## Supplementary material for "Altered interactions between circulating and tissue-resident CD8 T cells with the colonic mucosa define colitis associated with immune checkpoint inhibitors": Table S3: 460868_file04 (part 31 of 272)

analysis	contrast	gene	auc	ensembl_id	log_fc	ci_l	ci_r	ave_expr	t	p_value	adj_p_val	b
Tissue CD8 T cells	9 vs all	U52111.1	0.5	ENSG00000232725	-0.000438	-0.00364	0.00277	0.000401	-0.269	0.788	0.893	-6.43
Tissue CD8 T cells	9 vs all	PDGFRL	0.5	ENSG00000104213	-0.000438	-0.00364	0.00277	0.000401	-0.269	0.788	0.893	-6.43
Tissue CD8 T cells	9 vs all	KRT5	0.5	ENSG00000186081	-0.000438	-0.00364	0.00277	0.000401	-0.269	0.788	0.893	-6.43
Tissue CD8 T cells	9 vs all	AC007513.1	0.5	ENSG00000258272	-0.000438	-0.00364	0.00277	0.000401	-0.269	0.788	0.893	-6.43
Tissue CD8 T cells	9 vs all	AC078880.3	0.5	ENSG00000271579	-0.000438	-0.00364	0.00277	0.000401	-0.269	0.788	0.893	-6.43
Tissue CD8 T cells	9 vs all	CCDC196	0.5	ENSG00000196553	-0.000438	-0.00364	0.00277	0.000401	-0.269	0.788	0.893	-6.43
Tissue CD8 T cells	9 vs all	LINC02287	0.5	ENSG00000258499	-0.000438	-0.00364	0.00277	0.000401	-0.269	0.788	0.893	-6.43
Tissue CD8 T cells	9 vs all	AC138028.5	0.5	ENSG00000260617	-0.000438	-0.00364	0.00277	0.000401	-0.269	0.788	0.893	-6.43
Tissue CD8 T cells	9 vs all	AC004448.2	0.5	ENSG00000235979	-0.000438	-0.00364	0.00277	0.000401	-0.269	0.788	0.893	-6.43
Tissue CD8 T cells	9 vs all	AC022031.2	0.5	ENSG00000267284	-0.000438	-0.00364	0.00277	0.000401	-0.269	0.788	0.893	-6.43
Tissue CD8 T cells	9 vs all	AC092316.1	0.5	ENSG00000268618	-0.000438	-0.00364	0.00277	0.000401	-0.269	0.788	0.893	-6.43
Tissue CD8 T cells	9 vs all	AL049748.1	0.5	ENSG00000228587	-0.000438	-0.00364	0.00277	0.000401	-0.269	0.788	0.893	-6.43
Tissue CD8 T cells	9 vs all	AF015262.1	0.5	ENSG00000234703	-0.000438	-0.00364	0.00277	0.000401	-0.269	0.788	0.893	-6.43
Tissue CD8 T cells	9 vs all	GFM1	0.508	ENSG00000168827	0.0388	-0.246	0.323	0.987	0.268	0.789	0.893	-6.43
Tissue CD8 T cells	9 vs all	AL033527.2	0.5	ENSG00000236546	-0.000434	-0.00362	0.00275	0.000398	-0.268	0.789	0.893	-6.43
Tissue CD8 T cells	9 vs all	KCNA10	0.5	ENSG00000143105	-0.000434	-0.00362	0.00275	0.000398	-0.268	0.789	0.893	-6.43
Tissue CD8 T cells	9 vs all	AL359853.2	0.5	ENSG00000231966	-0.000434	-0.00362	0.00275	0.000398	-0.268	0.789	0.893	-6.43
Tissue CD8 T cells	9 vs all	SPOCK3	0.5	ENSG00000196104	-0.000434	-0.00362	0.00275	0.000398	-0.268	0.789	0.893	-6.43
Tissue CD8 T cells	9 vs all	AC016575.1	0.5	ENSG00000272057	-0.000434	-0.00362	0.00275	0.000398	-0.268	0.789	0.893	-6.43
Tissue CD8 T cells	9 vs all	HS3ST5	0.5	ENSG00000249853	-0.000434	-0.00362	0.00275	0.000398	-0.268	0.789	0.893	-6.43
Tissue CD8 T cells	9 vs all	ISPD-AS1	0.5	ENSG00000229688	-0.000434	-0.00362	0.00275	0.000398	-0.268	0.789	0.893	-6.43
Tissue CD8 T cells	9 vs all	AL136317.2	0.5	ENSG00000274893	-0.000434	-0.00362	0.00275	0.000398	-0.268	0.789	0.893	-6.43
Tissue CD8 T cells	9 vs all	AP002373.1	0.5	ENSG00000255663	-0.000434	-0.00362	0.00275	0.000398	-0.268	0.789	0.893	-6.43
Tissue CD8 T cells	9 vs all	AC007406.3	0.5	ENSG00000256540	-0.000434	-0.00362	0.00275	0.000398	-0.268	0.789	0.893	-6.43
Tissue CD8 T cells	9 vs all	OR10AD1	0.5	ENSG00000172640	-0.000434	-0.00362	0.00275	0.000398	-0.268	0.789	0.893	-6.43
Tissue CD8 T cells	9 vs all	AL928654.2	0.5	ENSG00000257270	-0.000434	-0.00362	0.00275	0.000398	-0.268	0.789	0.893	-6.43
Tissue CD8 T cells	9 vs all	AC243585.2	0.5	ENSG00000277688	-0.000434	-0.00362	0.00275	0.000398	-0.268	0.789	0.893	-6.43
Tissue CD8 T cells	9 vs all	NETO1	0.5	ENSG00000166342	-0.000434	-0.00362	0.00275	0.000398	-0.268	0.789	0.893	-6.43
Tissue CD8 T cells	9 vs all	CXCL17	0.5	ENSG00000189377	-0.000434	-0.00362	0.00275	0.000398	-0.268	0.789	0.893	-6.43
Tissue CD8 T cells	9 vs all	AP001065.2	0.5	ENSG00000277352	-0.000434	-0.00362	0.00275	0.000398	-0.268	0.789	0.893	-6.43
Tissue CD8 T cells	9 vs all	CEP89	0.497	ENSG00000121289	0.0295	-0.187	0.246	0.51	0.268	0.789	0.893	-6.43
Tissue CD8 T cells	9 vs all	FOXD3-AS1	0.5	ENSG00000230798	-0.000433	-0.00361	0.00275	0.000397	-0.268	0.789	0.893	-6.43
Tissue CD8 T cells	9 vs all	S100A3	0.5	ENSG00000188015	-0.000433	-0.00361	0.00275	0.000397	-0.268	0.789	0.893	-6.43
Tissue CD8 T cells	9 vs all	PRRX1	0.5	ENSG00000116132	-0.000433	-0.00361	0.00275	0.000397	-0.268	0.789	0.893	-6.43
Tissue CD8 T cells	9 vs all	IL36G	0.5	ENSG00000136688	-0.000433	-0.00361	0.00275	0.000397	-0.268	0.789	0.893	-6.43
Tissue CD8 T cells	9 vs all	CLSTN2	0.5	ENSG00000158258	-0.000433	-0.00361	0.00275	0.000397	-0.268	0.789	0.893	-6.43
Tissue CD8 T cells	9 vs all	AL445307.1	0.5	ENSG00000228692	-0.000433	-0.00361	0.00275	0.000397	-0.268	0.789	0.893	-6.43
Tissue CD8 T cells	9 vs all	LGALS12	0.5	ENSG00000133317	-0.000433	-0.00361	0.00275	0.000397	-0.268	0.789	0.893	-6.43
Tissue CD8 T cells	9 vs all	DIO2	0.5	ENSG00000211448	-0.000433	-0.00361	0.00275	0.000397	-0.268	0.789	0.893	-6.43
Tissue CD8 T cells	9 vs all	AC007494.2	0.5	ENSG00000260744	-0.000433	-0.00361	0.00275	0.000397	-0.268	0.789	0.893	-6.43
Tissue CD8 T cells	9 vs all	AC027045.3	0.5	ENSG00000283025	-0.000433	-0.00361	0.00275	0.000397	-0.268	0.789	0.893	-6.43
Tissue CD8 T cells	9 vs all	AC015911.9	0.5	ENSG00000267625	-0.000433	-0.00361	0.00275	0.000397	-0.268	0.789	0.893	-6.43
Tissue CD8 T cells	9 vs all	CA11	0.501	ENSG00000063180	-0.0209	-0.174	0.132	0.239	-0.268	0.789	0.893	-6.43
Tissue CD8 T cells	9 vs all	AC025176.1	0.501	ENSG00000250081	0.00736	-0.0467	0.0614	0.0163	0.268	0.789	0.893	-6.43
Tissue CD8 T cells	9 vs all	AC008549.2	0.499	ENSG00000249021	-0.0219	-0.183	0.139	0.133	-0.268	0.789	0.893	-6.43
Tissue CD8 T cells	9 vs all	LINC01765	0.5	ENSG00000233730	0.00551	-0.0351	0.0461	0.0264	0.267	0.789	0.893	-6.43
Tissue CD8 T cells	9 vs all	AL603756.1	0.5	ENSG00000271933	-0.0119	-0.0995	0.0757	0.0844	-0.267	0.789	0.893	-6.43
Tissue CD8 T cells	9 vs all	RNFT2	0.5	ENSG00000135119	0.0088	-0.0559	0.0735	0.0509	0.267	0.789	0.893	-6.43
Tissue CD8 T cells	9 vs all	JMJD7	0.5	ENSG00000243789	-0.00956	-0.08	0.0609	0.0581	-0.267	0.79	0.893	-6.43
Tissue CD8 T cells	9 vs all	ZSCAN29	0.5	ENSG00000140265	-0.0277	-0.231	0.176	0.44	-0.267	0.79	0.893	-6.43
Tissue CD8 T cells	9 vs all	TTLL3	0.502	ENSG00000214021	0.0245	-0.156	0.205	0.354	0.267	0.79	0.893	-6.43
Tissue CD8 T cells	9 vs all	KIR3DL3	0.498	ENSG00000242019	-0.0225	-0.188	0.143	0.133	-0.267	0.79	0.893	-6.43
Tissue CD8 T cells	9 vs all	MATN2	0.5	ENSG00000132561	-0.00546	-0.0457	0.0348	0.0238	-0.267	0.79	0.893	-6.43
Tissue CD8 T cells	9 vs all	AC004846.1	0.5	ENSG00000258376	-0.00987	-0.0828	0.063	0.0514	-0.267	0.79	0.893	-6.43
Tissue CD8 T cells	9 vs all	SNRNP35	0.506	ENSG00000184209	0.0439	-0.281	0.368	1.37	0.266	0.79	0.893	-6.43
Tissue CD8 T cells	9 vs all	KIF3B	0.504	ENSG00000101350	0.0351	-0.224	0.294	0.766	0.266	0.79	0.893	-6.43
Tissue CD8 T cells	9 vs all	FAM120C	0.5	ENSG00000184083	0.0219	-0.14	0.184	0.309	0.266	0.79	0.893	-6.43
Tissue CD8 T cells	9 vs all	HRASLS2	0.499	ENSG00000133328	-0.0164	-0.138	0.105	0.159	-0.266	0.79	0.893	-6.43
Tissue CD8 T cells	9 vs all	AC073610.3	0.5	ENSG00000272822	0.00941	-0.0601	0.0789	0.0559	0.266	0.79	0.893	-6.43
Tissue CD8 T cells	9 vs all	ZNF384	0.5	ENSG00000126746	-0.0401	-0.337	0.257	0.856	-0.266	0.79	0.893	-6.43
Tissue CD8 T cells	9 vs all	DENND3	0.498	ENSG00000105339	-0.0299	-0.251	0.191	0.427	-0.266	0.79	0.893	-6.43
Tissue CD8 T cells	9 vs all	AKNA	0.484	ENSG00000106948	0.047	-0.3	0.394	2.56	0.266	0.79	0.893	-6.43
Tissue CD8 T cells	9 vs all	CASTOR3	0.5	ENSG00000239521	0.0174	-0.111	0.146	0.143	0.266	0.79	0.893	-6.43
Tissue CD8 T cells	9 vs all	TP53BP2	0.499	ENSG00000143514	-0.0293	-0.247	0.188	0.512	-0.266	0.791	0.893	-6.43
Tissue CD8 T cells	9 vs all	ADAM22	0.5	ENSG00000008277	0.0157	-0.1	0.132	0.133	0.266	0.791	0.893	-6.43
Tissue CD8 T cells	9 vs all	AC007388.1	0.5	ENSG00000231312	-0.0308	-0.259	0.197	0.446	-0.266	0.791	0.893	-6.43
Tissue CD8 T cells	9 vs all	WDHD1	0.496	ENSG00000198554	-0.0301	-0.253	0.193	0.412	-0.266	0.791	0.893	-6.43
Tissue CD8 T cells	9 vs all	SLC11A1	0.501	ENSG00000018280	-0.017	-0.143	0.109	0.163	-0.265	0.791	0.893	-6.43
Tissue CD8 T cells	9 vs all	AL031963.3	0.499	ENSG00000272277	-0.0226	-0.19	0.145	0.225	-0.265	0.791	0.893	-6.43
Tissue CD8 T cells	9 vs all	RABGGTB	0.515	ENSG00000137955	0.0442	-0.284	0.372	1.48	0.265	0.791	0.893	-6.43
Tissue CD8 T cells	9 vs all	KCNAB3	0.5	ENSG00000170049	0.0131	-0.0839	0.11	0.0895	0.265	0.791	0.893	-6.43
Tissue CD8 T cells	9 vs all	AL805961.2	0.501	ENSG00000284703	0.00467	-0.03	0.0393	0.0146	0.265	0.791	0.893	-6.43
Tissue CD8 T cells	9 vs all	IARS2	0.509	ENSG00000067704	0.0417	-0.268	0.351	1.3	0.265	0.791	0.893	-6.43
Tissue CD8 T cells	9 vs all	CRTC2	0.496	ENSG00000160741	0.0409	-0.263	0.344	0.915	0.265	0.791	0.893	-6.43
Tissue CD8 T cells	9 vs all	RGL4	0.469	ENSG00000159496	-0.0521	-0.439	0.335	2.46	-0.265	0.791	0.893	-6.43
Tissue CD8 T cells	9 vs all	RBM25	0.501	ENSG00000119707	0.0479	-0.308	0.404	2.54	0.265	0.791	0.893	-6.43
Tissue CD8 T cells	9 vs all	TAF1A-AS1	0.5	ENSG00000225265	-0.0128	-0.108	0.0823	0.107	-0.265	0.791	0.893	-6.43
Tissue CD8 T cells	9 vs all	AC092580.2	0.501	ENSG00000230515	0.0167	-0.107	0.14	0.17	0.265	0.791	0.893	-6.43
Tissue CD8 T cells	9 vs all	IGSF6	0.5	ENSG00000140749	0.0104	-0.0673	0.0882	0.0639	0.264	0.792	0.893	-6.43
Tissue CD8 T cells	9 vs all	MIA2	0.505	ENSG00000150527	-0.0441	-0.373	0.285	1.42	-0.264	0.792	0.893	-6.43
Tissue CD8 T cells	9 vs all	AC026471.2	0.5	ENSG00000260625	-0.0163	-0.138	0.105	0.111	-0.264	0.792	0.893	-6.43
Tissue CD8 T cells	9 vs all	EEF2KMT	0.499	ENSG00000118894	-0.0331	-0.28	0.214	0.697	-0.263	0.792	0.893	-6.43
Tissue CD8 T cells	9 vs all	DCTN1	0.503	ENSG00000204843	-0.042	-0.356	0.272	1.21	-0.263	0.792	0.893	-6.43
Tissue CD8 T cells	9 vs all	BDH1	0.499	ENSG00000161267	-0.032	-0.271	0.207	0.477	-0.263	0.792	0.893	-6.43
Tissue CD8 T cells	9 vs all	MTR	0.499	ENSG00000116984	0.0396	-0.257	0.336	1.09	0.263	0.793	0.893	-6.43
Tissue CD8 T cells	9 vs all	TRIM8	0.506	ENSG00000171206	0.0423	-0.274	0.358	1.32	0.263	0.793	0.893	-6.43
Tissue CD8 T cells	9 vs all	KIF17	0.5	ENSG00000117245	-0.000396	-0.00336	0.00257	0.000363	-0.263	0.793	0.893	-6.43
Tissue CD8 T cells	9 vs all	NR0B2	0.5	ENSG00000131910	-0.000396	-0.00336	0.00257	0.000363	-0.263	0.793	0.893	-6.43
Tissue CD8 T cells	9 vs all	TCTEX1D1	0.5	ENSG00000152760	-0.000396	-0.00336	0.00257	0.000363	-0.263	0.793	0.893	-6.43
Tissue CD8 T cells	9 vs all	AC245008.1	0.5	ENSG00000273406	-0.000396	-0.00336	0.00257	0.000363	-0.263	0.793	0.893	-6.43
Tissue CD8 T cells	9 vs all	SLC9C2	0.5	ENSG00000162753	-0.000396	-0.00336	0.00257	0.000363	-0.263	0.793	0.893	-6.43
Tissue CD8 T cells	9 vs all	AC073987.1	0.5	ENSG00000229209	-0.000396	-0.00336	0.00257	0.000363	-0.263	0.793	0.893	-6.43
Tissue CD8 T cells	9 vs all	GALNT5	0.5	ENSG00000136542	-0.000396	-0.00336	0.00257	0.000363	-0.263	0.793	0.893	-6.43
Tissue CD8 T cells	9 vs all	SLC38A11	0.5	ENSG00000169507	-0.000396	-0.00336	0.00257	0.000363	-0.263	0.793	0.893	-6.43
Tissue CD8 T cells	9 vs all	CHST13	0.5	ENSG00000180767	-0.000396	-0.00336	0.00257	0.000363	-0.263	0.793	0.893	-6.43
Tissue CD8 T cells	9 vs all	AC090425.1	0.5	ENSG00000272660	-0.000396	-0.00336	0.00257	0.000363	-0.263	0.793	0.893	-6.43
Tissue CD8 T cells	9 vs all	ADH1B	0.5	ENSG00000196616	-0.000396	-0.00336	0.00257	0.000363	-0.263	0.793	0.893	-6.43
Tissue CD8 T cells	9 vs all	STK32A	0.5	ENSG00000169302	-0.000396	-0.00336	0.00257	0.000363	-0.263	0.793	0.893	-6.43
Tissue CD8 T cells	9 vs all	C6orf58	0.5	ENSG00000184530	-0.000396	-0.00336	0.00257	0.000363	-0.263	0.793	0.893	-6.43
Tissue CD8 T cells	9 vs all	AL133260.2	0.5	ENSG00000232290	-0.000396	-0.00336	0.00257	0.000363	-0.263	0.793	0.893	-6.43
Tissue CD8 T cells	9 vs all	AL121935.2	0.5	ENSG00000284914	-0.000396	-0.00336	0.00257	0.000363	-0.263	0.793	0.893	-6.43
Tissue CD8 T cells	9 vs all	AC004540.2	0.5	ENSG00000225792	-0.000396	-0.00336	0.00257	0.000363	-0.263	0.793	0.893	-6.43
Tissue CD8 T cells	9 vs all	AL591643.1	0.5	ENSG00000260683	-0.000396	-0.00336	0.00257	0.000363	-0.263	0.793	0.893	-6.43
Tissue CD8 T cells	9 vs all	PNMA6A	0.5	ENSG00000235961	-0.000396	-0.00336	0.00257	0.000363	-0.263	0.793	0.893	-6.43
Tissue CD8 T cells	9 vs all	SLC7A2	0.5	ENSG00000003989	-0.000396	-0.00336	0.00257	0.000363	-0.263	0.793	0.893	-6.43
Tissue CD8 T cells	9 vs all	TNFRSF10C	0.5	ENSG00000173535	-0.000396	-0.00336	0.00257	0.000363	-0.263	0.793	0.893	-6.43
Tissue CD8 T cells	9 vs all	ST18	0.5	ENSG00000147488	-0.000396	-0.00336	0.00257	0.000363	-0.263	0.793	0.893	-6.43
Tissue CD8 T cells	9 vs all	SDR16C5	0.5	ENSG00000170786	-0.000396	-0.00336	0.00257	0.000363	-0.263	0.793	0.893	-6.43
Tissue CD8 T cells	9 vs all	F2	0.5	ENSG00000180210	-0.000396	-0.00336	0.00257	0.000363	-0.263	0.793	0.893	-6.43
Tissue CD8 T cells	9 vs all	AP005436.1	0.5	ENSG00000255102	-0.000396	-0.00336	0.00257	0.000363	-0.263	0.793	0.893	-6.43
Tissue CD8 T cells	9 vs all	OR8G1	0.5	ENSG00000197849	-0.000396	-0.00336	0.00257	0.000363	-0.263	0.793	0.893	-6.43
Tissue CD8 T cells	9 vs all	CASC10	0.5	ENSG00000204682	-0.000396	-0.00336	0.00257	0.000363	-0.263	0.793	0.893	-6.43
Tissue CD8 T cells	9 vs all	AL592071.1	0.5	ENSG00000273980	-0.000396	-0.00336	0.00257	0.000363	-0.263	0.793	0.893	-6.43
Tissue CD8 T cells	9 vs all	AC078864.2	0.5	ENSG00000284791	-0.000396	-0.00336	0.00257	0.000363	-0.263	0.793	0.893	-6.43
Tissue CD8 T cells	9 vs all	MIP	0.5	ENSG00000135517	-0.000396	-0.00336	0.00257	0.000363	-0.263	0.793	0.893	-6.43
Tissue CD8 T cells	9 vs all	AL391262.1	0.5	ENSG00000276063	-0.000396	-0.00336	0.00257	0.000363	-0.263	0.793	0.893	-6.43
Tissue CD8 T cells	9 vs all	VRTN	0.5	ENSG00000133980	-0.000396	-0.00336	0.00257	0.000363	-0.263	0.793	0.893	-6.43
Tissue CD8 T cells	9 vs all	AC020659.2	0.5	ENSG00000250379	-0.000396	-0.00336	0.00257	0.000363	-0.263	0.793	0.893	-6.43
Tissue CD8 T cells	9 vs all	CHRNA3	0.5	ENSG00000080644	-0.000396	-0.00336	0.00257	0.000363	-0.263	0.793	0.893	-6.43
Tissue CD8 T cells	9 vs all	OR4F15	0.5	ENSG00000182854	-0.000396	-0.00336	0.00257	0.000363	-0.263	0.793	0.893	-6.43
Tissue CD8 T cells	9 vs all	CRYM	0.5	ENSG00000103316	-0.000396	-0.00336	0.00257	0.000363	-0.263	0.793	0.893	-6.43
Tissue CD8 T cells	9 vs all	AC020978.2	0.5	ENSG00000260441	-0.000396	-0.00336	0.00257	0.000363	-0.263	0.793	0.893	-6.43
Tissue CD8 T cells	9 vs all	AC009117.3	0.5	ENSG00000261285	-0.000396	-0.00336	0.00257	0.000363	-0.263	0.793	0.893	-6.43
Tissue CD8 T cells	9 vs all	AC003070.2	0.5	ENSG00000267446	-0.000396	-0.00336	0.00257	0.000363	-0.263	0.793	0.893	-6.43
Tissue CD8 T cells	9 vs all	AC100791.2	0.5	ENSG00000262768	-0.000396	-0.00336	0.00257	0.000363	-0.263	0.793	0.893	-6.43
Tissue CD8 T cells	9 vs all	ANKRD29	0.5	ENSG00000154065	-0.000396	-0.00336	0.00257	0.000363	-0.263	0.793	0.893	-6.43
Tissue CD8 T cells	9 vs all	CSTL1	0.5	ENSG00000125823	-0.000396	-0.00336	0.00257	0.000363	-0.263	0.793	0.893	-6.43
Tissue CD8 T cells	9 vs all	FAM83C-AS1	0.5	ENSG00000235214	-0.000396	-0.00336	0.00257	0.000363	-0.263	0.793	0.893	-6.43
Tissue CD8 T cells	9 vs all	R3HDML	0.5	ENSG00000101074	-0.000396	-0.00336	0.00257	0.000363	-0.263	0.793	0.893	-6.43
Tissue CD8 T cells	9 vs all	OCSTAMP	0.5	ENSG00000149635	-0.000396	-0.00336	0.00257	0.000363	-0.263	0.793	0.893	-6.43
Tissue CD8 T cells	9 vs all	CSNK1G2-AS1	0.5	ENSG00000180846	-0.000396	-0.00336	0.00257	0.000363	-0.263	0.793	0.893	-6.43
Tissue CD8 T cells	9 vs all	AC011468.3	0.5	ENSG00000268458	-0.000396	-0.00336	0.00257	0.000363	-0.263	0.793	0.893	-6.43
Tissue CD8 T cells	9 vs all	FAM224A	0.5	ENSG00000233522	-0.000396	-0.00336	0.00257	0.000363	-0.263	0.793	0.893	-6.43
Tissue CD8 T cells	9 vs all	NSRP1	0.495	ENSG00000126653	0.0433	-0.281	0.367	1.44	0.263	0.793	0.893	-6.43
Tissue CD8 T cells	9 vs all	AZI2	0.495	ENSG00000163512	0.0454	-0.295	0.385	1.42	0.263	0.793	0.893	-6.43
Tissue CD8 T cells	9 vs all	AL034417.2	0.5	ENSG00000238290	-0.000395	-0.00336	0.00257	0.000362	-0.263	0.793	0.893	-6.43
Tissue CD8 T cells	9 vs all	AC019130.1	0.5	ENSG00000227033	-0.000395	-0.00336	0.00257	0.000362	-0.263	0.793	0.893	-6.43
Tissue CD8 T cells	9 vs all	CFAP299	0.5	ENSG00000197826	-0.000395	-0.00336	0.00257	0.000362	-0.263	0.793	0.893	-6.43
Tissue CD8 T cells	9 vs all	LINC01932	0.5	ENSG00000253315	-0.000395	-0.00336	0.00257	0.000362	-0.263	0.793	0.893	-6.43
Tissue CD8 T cells	9 vs all	SLC35D3	0.5	ENSG00000182747	-0.000395	-0.00336	0.00257	0.000362	-0.263	0.793	0.893	-6.43
Tissue CD8 T cells	9 vs all	KLRG2	0.5	ENSG00000188883	-0.000395	-0.00336	0.00257	0.000362	-0.263	0.793	0.893	-6.43
Tissue CD8 T cells	9 vs all	CTAGE4	0.5	ENSG00000225932	-0.000395	-0.00336	0.00257	0.000362	-0.263	0.793	0.893	-6.43
Tissue CD8 T cells	9 vs all	CASC9	0.5	ENSG00000249395	-0.000395	-0.00336	0.00257	0.000362	-0.263	0.793	0.893	-6.43
Tissue CD8 T cells	9 vs all	AC087521.4	0.5	ENSG00000283375	-0.000395	-0.00336	0.00257	0.000362	-0.263	0.793	0.893	-6.43
Tissue CD8 T cells	9 vs all	AP002518.1	0.5	ENSG00000256195	-0.000395	-0.00336	0.00257	0.000362	-0.263	0.793	0.893	-6.43
Tissue CD8 T cells	9 vs all	AC020637.1	0.5	ENSG00000258231	-0.000395	-0.00336	0.00257	0.000362	-0.263	0.793	0.893	-6.43
Tissue CD8 T cells	9 vs all	MEDAG	0.5	ENSG00000102802	-0.000395	-0.00336	0.00257	0.000362	-0.263	0.793	0.893	-6.43
Tissue CD8 T cells	9 vs all	NYNRIN	0.5	ENSG00000205978	-0.000395	-0.00336	0.00257	0.000362	-0.263	0.793	0.893	-6.43
Tissue CD8 T cells	9 vs all	AC005291.2	0.5	ENSG00000273388	-0.000395	-0.00336	0.00257	0.000362	-0.263	0.793	0.893	-6.43
Tissue CD8 T cells	9 vs all	AC011477.4	0.5	ENSG00000267581	-0.000395	-0.00336	0.00257	0.000362	-0.263	0.793	0.893	-6.43
Tissue CD8 T cells	9 vs all	AC254562.2	0.5	ENSG00000232710	-0.000395	-0.00336	0.00257	0.000362	-0.263	0.793	0.893	-6.43
Tissue CD8 T cells	9 vs all	RPL10	0.437	ENSG00000147403	-0.0422	-0.358	0.274	6.8	-0.262	0.793	0.893	-6.43
Tissue CD8 T cells	9 vs all	AC021028.1	0.497	ENSG00000226659	-0.0269	-0.228	0.175	0.404	-0.262	0.793	0.893	-6.43
Tissue CD8 T cells	9 vs all	BCL7B	0.499	ENSG00000106635	-0.0446	-0.379	0.29	1.68	-0.262	0.793	0.893	-6.43
Tissue CD8 T cells	9 vs all	UTP23	0.503	ENSG00000147679	0.0427	-0.278	0.363	1.43	0.262	0.793	0.893	-6.43
Tissue CD8 T cells	9 vs all	GSTK1	0.453	ENSG00000197448	-0.0455	-0.387	0.296	3.45	-0.262	0.794	0.893	-6.43
Tissue CD8 T cells	9 vs all	HDHD5-AS1	0.5	ENSG00000185837	0.00956	-0.0623	0.0814	0.0516	0.262	0.794	0.893	-6.43
Tissue CD8 T cells	9 vs all	ST8SIA1	0.498	ENSG00000111728	-0.0281	-0.24	0.184	0.341	-0.262	0.794	0.893	-6.43
Tissue CD8 T cells	9 vs all	AC233723.1	0.501	ENSG00000262165	0.0102	-0.0667	0.0871	0.0643	0.261	0.794	0.893	-6.43
Tissue CD8 T cells	9 vs all	SPDEF	0.5	ENSG00000124664	-0.000389	-0.00331	0.00254	0.000356	-0.261	0.794	0.893	-6.43
Tissue CD8 T cells	9 vs all	AL078590.2	0.5	ENSG00000231971	-0.000389	-0.00331	0.00254	0.000356	-0.261	0.794	0.893	-6.43
Tissue CD8 T cells	9 vs all	FAM189A2	0.5	ENSG00000135063	-0.000389	-0.00331	0.00254	0.000356	-0.261	0.794	0.893	-6.43
Tissue CD8 T cells	9 vs all	AC107973.1	0.5	ENSG00000254734	-0.000389	-0.00331	0.00254	0.000356	-0.261	0.794	0.893	-6.43
Tissue CD8 T cells	9 vs all	GPR158	0.5	ENSG00000151025	-0.000389	-0.00331	0.00254	0.000356	-0.261	0.794	0.893	-6.43
Tissue CD8 T cells	9 vs all	LINC00867	0.5	ENSG00000232139	-0.000389	-0.00331	0.00254	0.000356	-0.261	0.794	0.893	-6.43
Tissue CD8 T cells	9 vs all	IGHV3OR15-7	0.5	ENSG00000259490	-0.000389	-0.00331	0.00254	0.000356	-0.261	0.794	0.893	-6.43
Tissue CD8 T cells	9 vs all	AC099518.6	0.5	ENSG00000278389	-0.000389	-0.00331	0.00254	0.000356	-0.261	0.794	0.893	-6.43
Tissue CD8 T cells	9 vs all	AC118754.1	0.5	ENSG00000229782	-0.000389	-0.00331	0.00254	0.000356	-0.261	0.794	0.893	-6.43
Tissue CD8 T cells	9 vs all	GDF5	0.5	ENSG00000125965	-0.000389	-0.00331	0.00254	0.000356	-0.261	0.794	0.893	-6.43
Tissue CD8 T cells	9 vs all	AC004221.1	0.5	ENSG00000267778	-0.000389	-0.00331	0.00254	0.000356	-0.261	0.794	0.893	-6.43
Tissue CD8 T cells	9 vs all	LINC02558	0.5	ENSG00000230866	-0.000389	-0.00331	0.00254	0.000356	-0.261	0.794	0.893	-6.43
Tissue CD8 T cells	9 vs all	RHOV	0.5	ENSG00000104140	-0.00972	-0.0829	0.0634	0.0289	-0.261	0.794	0.893	-6.43
Tissue CD8 T cells	9 vs all	EFCAB7	0.499	ENSG00000203965	-0.025	-0.213	0.163	0.399	-0.261	0.794	0.893	-6.43
Tissue CD8 T cells	9 vs all	A4GALT	0.501	ENSG00000128274	0.0163	-0.107	0.139	0.11	0.261	0.794	0.893	-6.43
Tissue CD8 T cells	9 vs all	TCTEX1D2	0.497	ENSG00000213123	-0.0288	-0.246	0.188	0.369	-0.261	0.794	0.893	-6.43
Tissue CD8 T cells	9 vs all	LINC00278	0.5	ENSG00000231535	0.015	-0.098	0.128	0.0975	0.261	0.794	0.893	-6.43
Tissue CD8 T cells	9 vs all	LARP1	0.506	ENSG00000155506	-0.041	-0.35	0.268	1.22	-0.261	0.794	0.893	-6.43
Tissue CD8 T cells	9 vs all	REM2	0.501	ENSG00000139890	0.00979	-0.064	0.0836	0.0429	0.261	0.794	0.893	-6.43
Tissue CD8 T cells	9 vs all	ACOT7	0.485	ENSG00000097021	-0.0505	-0.432	0.331	1.32	-0.261	0.794	0.893	-6.43
Tissue CD8 T cells	9 vs all	GLIDR	0.502	ENSG00000278175	-0.0161	-0.138	0.106	0.173	-0.261	0.795	0.893	-6.43
Tissue CD8 T cells	9 vs all	CLECL1	0.511	ENSG00000184293	0.0457	-0.299	0.39	1.04	0.261	0.795	0.893	-6.43
Tissue CD8 T cells	9 vs all	CYCS	0.52	ENSG00000172115	0.0487	-0.319	0.416	2.82	0.261	0.795	0.893	-6.43
Tissue CD8 T cells	9 vs all	AL355816.1	0.5	ENSG00000272982	-0.00691	-0.0591	0.0453	0.0294	-0.26	0.795	0.893	-6.44
Tissue CD8 T cells	9 vs all	AC006042.4	0.499	ENSG00000234141	-0.0124	-0.106	0.0814	0.0799	-0.26	0.795	0.893	-6.44
Tissue CD8 T cells	9 vs all	ATRAID	0.486	ENSG00000138085	0.0458	-0.3	0.392	2.35	0.26	0.795	0.893	-6.44
Tissue CD8 T cells	9 vs all	METTL9	0.495	ENSG00000197006	-0.0432	-0.37	0.283	2.54	-0.26	0.795	0.893	-6.44
Tissue CD8 T cells	9 vs all	ARL16	0.494	ENSG00000214087	-0.0459	-0.393	0.301	1.54	-0.26	0.795	0.893	-6.44
Tissue CD8 T cells	9 vs all	RAC3	0.5	ENSG00000169750	0.0102	-0.0667	0.087	0.0784	0.26	0.795	0.893	-6.44
Tissue CD8 T cells	9 vs all	TRAJ10	0.5	ENSG00000211879	0.00618	-0.0405	0.0529	0.0303	0.26	0.795	0.893	-6.44
Tissue CD8 T cells	9 vs all	TRAV17	0.509	ENSG00000211797	0.0459	-0.302	0.393	0.649	0.26	0.795	0.893	-6.44
Tissue CD8 T cells	9 vs all	FAM57A	0.5	ENSG00000167695	0.0129	-0.0845	0.11	0.0924	0.26	0.795	0.893	-6.44
Tissue CD8 T cells	9 vs all	KLHL4	0.499	ENSG00000102271	-0.019	-0.163	0.125	0.176	-0.26	0.795	0.893	-6.44
Tissue CD8 T cells	9 vs all	ATG2A	0.498	ENSG00000110046	0.0288	-0.19	0.247	0.571	0.26	0.795	0.893	-6.44
Tissue CD8 T cells	9 vs all	MARCH6	0.512	ENSG00000145495	0.0429	-0.282	0.368	1.44	0.26	0.795	0.893	-6.44
Tissue CD8 T cells	9 vs all	SLC12A6	0.509	ENSG00000140199	-0.0466	-0.4	0.307	1.3	-0.26	0.795	0.893	-6.44
Tissue CD8 T cells	9 vs all	AC073115.2	0.501	ENSG00000237471	0.00924	-0.0608	0.0793	0.0472	0.259	0.795	0.893	-6.44
Tissue CD8 T cells	9 vs all	ARHGEF38	0.5	ENSG00000236699	0.00796	-0.0524	0.0683	0.0351	0.259	0.796	0.893	-6.44
Tissue CD8 T cells	9 vs all	KCNK2	0.5	ENSG00000082482	-0.000376	-0.00323	0.00248	0.000345	-0.259	0.796	0.893	-6.44
Tissue CD8 T cells	9 vs all	AL137793.2	0.5	ENSG00000282111	-0.000376	-0.00323	0.00248	0.000345	-0.259	0.796	0.893	-6.44
Tissue CD8 T cells	9 vs all	C2orf91	0.5	ENSG00000205086	-0.000376	-0.00323	0.00248	0.000345	-0.259	0.796	0.893	-6.44
Tissue CD8 T cells	9 vs all	AC013457.1	0.5	ENSG00000259094	-0.000376	-0.00323	0.00248	0.000345	-0.259	0.796	0.893	-6.44
Tissue CD8 T cells	9 vs all	SOWAHA	0.5	ENSG00000198944	-0.000376	-0.00323	0.00248	0.000345	-0.259	0.796	0.893	-6.44
Tissue CD8 T cells	9 vs all	AL392183.1	0.5	ENSG00000272485	-0.000376	-0.00323	0.00248	0.000345	-0.259	0.796	0.893	-6.44
Tissue CD8 T cells	9 vs all	AL669918.1	0.5	ENSG00000250264	-0.000376	-0.00323	0.00248	0.000345	-0.259	0.796	0.893	-6.44
Tissue CD8 T cells	9 vs all	GIMAP1-GIMAP5	0.5	ENSG00000281887	-0.000376	-0.00323	0.00248	0.000345	-0.259	0.796	0.893	-6.44
Tissue CD8 T cells	9 vs all	STMN2	0.5	ENSG00000104435	-0.000376	-0.00323	0.00248	0.000345	-0.259	0.796	0.893	-6.44
Tissue CD8 T cells	9 vs all	GIF	0.5	ENSG00000134812	-0.000376	-0.00323	0.00248	0.000345	-0.259	0.796	0.893	-6.44
Tissue CD8 T cells	9 vs all	AC004801.4	0.5	ENSG00000257985	-0.000376	-0.00323	0.00248	0.000345	-0.259	0.796	0.893	-6.44
Tissue CD8 T cells	9 vs all	CLDN10	0.5	ENSG00000134873	-0.000376	-0.00323	0.00248	0.000345	-0.259	0.796	0.893	-6.44
Tissue CD8 T cells	9 vs all	AL163636.2	0.5	ENSG00000259171	-0.000376	-0.00323	0.00248	0.000345	-0.259	0.796	0.893	-6.44
Tissue CD8 T cells	9 vs all	AC027763.2	0.5	ENSG00000263316	-0.000376	-0.00323	0.00248	0.000345	-0.259	0.796	0.893	-6.44
Tissue CD8 T cells	9 vs all	AC007923.1	0.5	ENSG00000263567	-0.000376	-0.00323	0.00248	0.000345	-0.259	0.796	0.893	-6.44
Tissue CD8 T cells	9 vs all	AC087289.4	0.5	ENSG00000267615	-0.000376	-0.00323	0.00248	0.000345	-0.259	0.796	0.893	-6.44
Tissue CD8 T cells	9 vs all	AL157414.1	0.5	ENSG00000203266	-0.000376	-0.00323	0.00248	0.000345	-0.259	0.796	0.893	-6.44
Tissue CD8 T cells	9 vs all	AC003956.1	0.5	ENSG00000268564	-0.000376	-0.00323	0.00248	0.000345	-0.259	0.796	0.893	-6.44
Tissue CD8 T cells	9 vs all	AC010636.2	0.5	ENSG00000269110	-0.000376	-0.00323	0.00248	0.000345	-0.259	0.796	0.893	-6.44
Tissue CD8 T cells	9 vs all	LINC00904	0.5	ENSG00000271649	-0.000376	-0.00323	0.00248	0.000345	-0.259	0.796	0.893	-6.44
Tissue CD8 T cells	9 vs all	NOP53-AS1	0.5	ENSG00000269656	-0.000376	-0.00323	0.00248	0.000345	-0.259	0.796	0.893	-6.44
Tissue CD8 T cells	9 vs all	PRX	0.5	ENSG00000105227	-0.00764	-0.0656	0.0503	0.0206	-0.259	0.796	0.893	-6.44
Tissue CD8 T cells	9 vs all	FKBP14	0.5	ENSG00000106080	0.0227	-0.15	0.195	0.223	0.259	0.796	0.893	-6.44
Tissue CD8 T cells	9 vs all	SCUBE1	0.498	ENSG00000159307	0.027	-0.178	0.232	0.359	0.259	0.796	0.893	-6.44
Tissue CD8 T cells	9 vs all	AC036103.1	0.5	ENSG00000261002	-0.00844	-0.0726	0.0557	0.0266	-0.259	0.796	0.893	-6.44
Tissue CD8 T cells	9 vs all	CACNA1C	0.5	ENSG00000151067	-0.008	-0.0688	0.0528	0.0388	-0.259	0.796	0.893	-6.44
Tissue CD8 T cells	9 vs all	RPL10A	0.424	ENSG00000198755	-0.0415	-0.357	0.274	5.11	-0.259	0.796	0.893	-6.44
Tissue CD8 T cells	9 vs all	TRBJ2-1	0.501	ENSG00000211764	-0.0249	-0.214	0.164	0.273	-0.259	0.796	0.893	-6.44
Tissue CD8 T cells	9 vs all	HNRNPH1	0.497	ENSG00000169045	-0.0474	-0.408	0.313	2.45	-0.259	0.796	0.893	-6.44
Tissue CD8 T cells	9 vs all	RNPS1	0.512	ENSG00000205937	0.0437	-0.289	0.376	2.88	0.259	0.796	0.893	-6.44
Tissue CD8 T cells	9 vs all	KDM4B	0.505	ENSG00000127663	0.0336	-0.222	0.289	0.632	0.259	0.796	0.893	-6.44
Tissue CD8 T cells	9 vs all	AC027682.4	0.5	ENSG00000261386	0.00751	-0.0496	0.0646	0.0491	0.259	0.796	0.893	-6.44
Tissue CD8 T cells	9 vs all	C11orf80	0.501	ENSG00000173715	0.0221	-0.146	0.191	0.295	0.259	0.796	0.893	-6.44
Tissue CD8 T cells	9 vs all	ATP5MG	0.487	ENSG00000167283	0.0441	-0.292	0.38	4.45	0.258	0.796	0.893	-6.44
Tissue CD8 T cells	9 vs all	CIP2A	0.493	ENSG00000163507	-0.03	-0.259	0.199	0.333	-0.258	0.796	0.893	-6.44
Tissue CD8 T cells	9 vs all	HSBP1	0.499	ENSG00000230989	0.0459	-0.304	0.396	2.24	0.258	0.797	0.893	-6.44
Tissue CD8 T cells	9 vs all	TPP1	0.506	ENSG00000166340	-0.0427	-0.368	0.283	1.48	-0.258	0.797	0.893	-6.44
Tissue CD8 T cells	9 vs all	SLC12A8	0.5	ENSG00000221955	0.0162	-0.107	0.14	0.1	0.258	0.797	0.893	-6.44
Tissue CD8 T cells	9 vs all	ACBD4	0.504	ENSG00000181513	0.0254	-0.168	0.219	0.426	0.258	0.797	0.893	-6.44
Tissue CD8 T cells	9 vs all	C5orf30	0.5	ENSG00000181751	-0.0227	-0.196	0.151	0.302	-0.257	0.797	0.893	-6.44
Tissue CD8 T cells	9 vs all	PRKCZ-AS1	0.501	ENSG00000182873	0.0055	-0.0366	0.0476	0.0149	0.257	0.797	0.893	-6.44
Tissue CD8 T cells	9 vs all	CAND1	0.502	ENSG00000111530	-0.0436	-0.377	0.29	1.69	-0.257	0.797	0.893	-6.44
Tissue CD8 T cells	9 vs all	MOB1A	0.513	ENSG00000114978	-0.0455	-0.394	0.303	2.63	-0.257	0.797	0.893	-6.44
Tissue CD8 T cells	9 vs all	MARS2	0.5	ENSG00000247626	-0.0259	-0.224	0.173	0.336	-0.257	0.797	0.893	-6.44
Tissue CD8 T cells	9 vs all	EGFL8	0.502	ENSG00000241404	0.00993	-0.0661	0.086	0.0462	0.257	0.798	0.893	-6.44
Tissue CD8 T cells	9 vs all	ZFAND6	0.501	ENSG00000086666	0.0444	-0.296	0.385	2.09	0.257	0.798	0.893	-6.44
Tissue CD8 T cells	9 vs all	NMT1	0.504	ENSG00000136448	-0.036	-0.312	0.24	0.937	-0.257	0.798	0.893	-6.44
Tissue CD8 T cells	9 vs all	TRAV39	0.504	ENSG00000211818	-0.0315	-0.273	0.21	0.281	-0.256	0.798	0.893	-6.44
Tissue CD8 T cells	9 vs all	S100A11	0.482	ENSG00000163191	0.0417	-0.278	0.361	3.71	0.256	0.798	0.893	-6.44
Tissue CD8 T cells	9 vs all	GZMH	0.501	ENSG00000100450	-0.0757	-0.658	0.506	2.35	-0.256	0.798	0.893	-6.44
Tissue CD8 T cells	9 vs all	AP001496.2	0.501	ENSG00000265091	-0.0191	-0.166	0.127	0.168	-0.256	0.798	0.893	-6.44
Tissue CD8 T cells	9 vs all	TMEM14C	0.491	ENSG00000111843	-0.0494	-0.429	0.33	2.32	-0.256	0.798	0.893	-6.44
Tissue CD8 T cells	9 vs all	SMG5	0.502	ENSG00000198952	0.0357	-0.238	0.31	0.861	0.256	0.798	0.893	-6.44
Tissue CD8 T cells	9 vs all	ULBP1	0.5	ENSG00000111981	-0.00637	-0.0554	0.0426	0.0258	-0.256	0.798	0.893	-6.44
Tissue CD8 T cells	9 vs all	AC002467.1	0.499	ENSG00000241764	-0.0187	-0.163	0.125	0.231	-0.256	0.798	0.893	-6.44
Tissue CD8 T cells	9 vs all	CCDC146	0.497	ENSG00000135205	-0.0333	-0.29	0.223	0.61	-0.256	0.798	0.893	-6.44
Tissue CD8 T cells	9 vs all	AL132780.1	0.499	ENSG00000257285	-0.0101	-0.0881	0.0679	0.0608	-0.255	0.799	0.893	-6.44
Tissue CD8 T cells	9 vs all	AKT2	0.505	ENSG00000105221	0.0395	-0.265	0.344	1.15	0.255	0.799	0.893	-6.44
Tissue CD8 T cells	9 vs all	OR2L13	0.5	ENSG00000196071	-0.000356	-0.0031	0.00238	0.000326	-0.255	0.799	0.893	-6.44
Tissue CD8 T cells	9 vs all	NT5C1B	0.5	ENSG00000185013	-0.000356	-0.0031	0.00238	0.000326	-0.255	0.799	0.893	-6.44
Tissue CD8 T cells	9 vs all	AC133528.1	0.5	ENSG00000273113	-0.000356	-0.0031	0.00238	0.000326	-0.255	0.799	0.893	-6.44
Tissue CD8 T cells	9 vs all	LINC00501	0.5	ENSG00000203645	-0.000356	-0.0031	0.00238	0.000326	-0.255	0.799	0.893	-6.44
Tissue CD8 T cells	9 vs all	CDO1	0.5	ENSG00000129596	-0.000356	-0.0031	0.00238	0.000326	-0.255	0.799	0.893	-6.44
Tissue CD8 T cells	9 vs all	C4B	0.5	ENSG00000224389	-0.000356	-0.0031	0.00238	0.000326	-0.255	0.799	0.893	-6.44
Tissue CD8 T cells	9 vs all	XG	0.5	ENSG00000124343	-0.000356	-0.0031	0.00238	0.000326	-0.255	0.799	0.893	-6.44
Tissue CD8 T cells	9 vs all	SPIN4-AS1	0.5	ENSG00000233661	-0.000356	-0.0031	0.00238	0.000326	-0.255	0.799	0.893	-6.44
Tissue CD8 T cells	9 vs all	ARR3	0.5	ENSG00000120500	-0.000356	-0.0031	0.00238	0.000326	-0.255	0.799	0.893	-6.44
Tissue CD8 T cells	9 vs all	U52112.2	0.5	ENSG00000284987	-0.000356	-0.0031	0.00238	0.000326	-0.255	0.799	0.893	-6.44
Tissue CD8 T cells	9 vs all	AP000593.3	0.5	ENSG00000255843	-0.000356	-0.0031	0.00238	0.000326	-0.255	0.799	0.893	-6.44
Tissue CD8 T cells	9 vs all	UCMA	0.5	ENSG00000165623	-0.000356	-0.0031	0.00238	0.000326	-0.255	0.799	0.893	-6.44
Tissue CD8 T cells	9 vs all	NUTM2E	0.5	ENSG00000228570	-0.000356	-0.0031	0.00238	0.000326	-0.255	0.799	0.893	-6.44
Tissue CD8 T cells	9 vs all	AC084816.1	0.5	ENSG00000256995	-0.000356	-0.0031	0.00238	0.000326	-0.255	0.799	0.893	-6.44
Tissue CD8 T cells	9 vs all	AC135068.8	0.5	ENSG00000281179	-0.000356	-0.0031	0.00238	0.000326	-0.255	0.799	0.893	-6.44
Tissue CD8 T cells	9 vs all	TNFSF12-TNFSF13	0.5	ENSG00000248871	-0.000356	-0.0031	0.00238	0.000326	-0.255	0.799	0.893	-6.44
Tissue CD8 T cells	9 vs all	AC080038.2	0.5	ENSG00000277463	-0.000356	-0.0031	0.00238	0.000326	-0.255	0.799	0.893	-6.44
Tissue CD8 T cells	9 vs all	RAX2	0.5	ENSG00000173976	-0.000356	-0.0031	0.00238	0.000326	-0.255	0.799	0.893	-6.44
Tissue CD8 T cells	9 vs all	AC245060.2	0.5	ENSG00000234630	-0.000356	-0.0031	0.00238	0.000326	-0.255	0.799	0.893	-6.44
Tissue CD8 T cells	9 vs all	FAM3B	0.5	ENSG00000183844	-0.000356	-0.0031	0.00238	0.000326	-0.255	0.799	0.893	-6.44
Tissue CD8 T cells	9 vs all	AC011471.2	0.5	ENSG00000267563	-0.0075	-0.0653	0.0503	0.0299	-0.255	0.799	0.893	-6.44
Tissue CD8 T cells	9 vs all	ELMSAN1	0.506	ENSG00000156030	0.0396	-0.265	0.345	1.14	0.255	0.799	0.893	-6.44
Tissue CD8 T cells	9 vs all	MROH8	0.5	ENSG00000101353	-0.00972	-0.0847	0.0652	0.073	-0.255	0.799	0.893	-6.44
Tissue CD8 T cells	9 vs all	CLTCL1	0.5	ENSG00000070371	-0.0047	-0.041	0.0315	0.026	-0.255	0.799	0.893	-6.44
Tissue CD8 T cells	9 vs all	SZRD1	0.5	ENSG00000055070	-0.0467	-0.406	0.313	1.97	-0.255	0.799	0.893	-6.44
Tissue CD8 T cells	9 vs all	PSMA8	0.5	ENSG00000154611	-0.0104	-0.0905	0.0697	0.0885	-0.255	0.799	0.893	-6.44
Tissue CD8 T cells	9 vs all	HIST2H2AA3	0.5	ENSG00000203812	-0.00743	-0.0647	0.0499	0.0331	-0.255	0.799	0.893	-6.44
Tissue CD8 T cells	9 vs all	COMMD6	0.486	ENSG00000188243	0.0377	-0.253	0.329	4.21	0.255	0.799	0.893	-6.44
Tissue CD8 T cells	9 vs all	PCBP1	0.499	ENSG00000169564	0.0543	-0.364	0.473	3.13	0.255	0.799	0.893	-6.44
Tissue CD8 T cells	9 vs all	BMPR1A	0.5	ENSG00000107779	0.026	-0.175	0.227	0.424	0.255	0.799	0.893	-6.44
Tissue CD8 T cells	9 vs all	TBC1D20	0.508	ENSG00000125875	-0.0407	-0.356	0.274	1.21	-0.254	0.8	0.893	-6.44
Tissue CD8 T cells	9 vs all	KIAA1468	0.502	ENSG00000134444	-0.042	-0.367	0.283	1.13	-0.254	0.8	0.893	-6.44
Tissue CD8 T cells	9 vs all	IER3-AS1	0.5	ENSG00000272273	-0.0174	-0.152	0.117	0.177	-0.254	0.8	0.893	-6.44
Tissue CD8 T cells	9 vs all	CCNK	0.492	ENSG00000090061	-0.044	-0.385	0.297	1.44	-0.254	0.8	0.893	-6.44
Tissue CD8 T cells	9 vs all	NR2C1	0.503	ENSG00000120798	-0.0326	-0.286	0.221	0.672	-0.253	0.8	0.893	-6.44
Tissue CD8 T cells	9 vs all	ARPP19	0.501	ENSG00000128989	0.0433	-0.293	0.38	2.03	0.253	0.8	0.893	-6.44
Tissue CD8 T cells	9 vs all	QSOX2	0.501	ENSG00000165661	0.0198	-0.134	0.174	0.219	0.253	0.8	0.893	-6.44
Tissue CD8 T cells	9 vs all	TIMP2	0.5	ENSG00000035862	-0.0145	-0.127	0.0984	0.0882	-0.253	0.8	0.893	-6.44
Tissue CD8 T cells	9 vs all	SLC14A2	0.5	ENSG00000132874	-0.00548	-0.0481	0.0371	0.0281	-0.253	0.8	0.893	-6.44
Tissue CD8 T cells	9 vs all	RIC8A	0.517	ENSG00000177963	0.0426	-0.289	0.374	1.63	0.253	0.8	0.893	-6.44
Tissue CD8 T cells	9 vs all	ILF3	0.5	ENSG00000129351	0.0467	-0.317	0.41	2.26	0.253	0.8	0.893	-6.44
Tissue CD8 T cells	9 vs all	AC136777.1	0.5	ENSG00000249868	0.00516	-0.035	0.0453	0.017	0.253	0.801	0.893	-6.44
Tissue CD8 T cells	9 vs all	SAP30L	0.5	ENSG00000164576	-0.0217	-0.19	0.147	0.318	-0.253	0.801	0.893	-6.44
Tissue CD8 T cells	9 vs all	RAPSN	0.501	ENSG00000165917	0.00603	-0.0409	0.053	0.0133	0.253	0.801	0.893	-6.44
Tissue CD8 T cells	9 vs all	METTL15	0.494	ENSG00000169519	-0.0371	-0.327	0.252	0.899	-0.253	0.801	0.893	-6.44
Tissue CD8 T cells	9 vs all	ATG4A	0.499	ENSG00000101844	0.0297	-0.202	0.261	0.633	0.253	0.801	0.893	-6.44
Tissue CD8 T cells	9 vs all	BUB3	0.483	ENSG00000154473	0.0484	-0.329	0.426	2.93	0.252	0.801	0.893	-6.44
Tissue CD8 T cells	9 vs all	AC013264.1	0.5	ENSG00000231621	0.0327	-0.222	0.288	0.468	0.252	0.801	0.893	-6.44
Tissue CD8 T cells	9 vs all	GPR137	0.505	ENSG00000173264	0.0375	-0.255	0.33	0.831	0.252	0.801	0.893	-6.44
Tissue CD8 T cells	9 vs all	AP4B1	0.499	ENSG00000134262	0.0373	-0.254	0.329	0.911	0.252	0.801	0.893	-6.44
Tissue CD8 T cells	9 vs all	PLK2	0.5	ENSG00000145632	0.0145	-0.0986	0.128	0.085	0.252	0.801	0.893	-6.44
Tissue CD8 T cells	9 vs all	SMIM12	0.509	ENSG00000163866	0.0455	-0.31	0.402	1.92	0.252	0.801	0.893	-6.44
Tissue CD8 T cells	9 vs all	ARAP2	0.508	ENSG00000047365	0.0453	-0.309	0.4	1.83	0.252	0.802	0.893	-6.44
Tissue CD8 T cells	9 vs all	RFX2	0.499	ENSG00000087903	0.0202	-0.138	0.178	0.204	0.251	0.802	0.893	-6.44
Tissue CD8 T cells	9 vs all	CD109	0.502	ENSG00000156535	0.0208	-0.142	0.184	0.163	0.251	0.802	0.893	-6.44
Tissue CD8 T cells	9 vs all	IL23R	0.501	ENSG00000162594	0.0195	-0.134	0.173	0.179	0.251	0.802	0.893	-6.44
Tissue CD8 T cells	9 vs all	HIST2H3C	0.5	ENSG00000203811	-0.000335	-0.00296	0.00229	0.000307	-0.251	0.802	0.893	-6.44
Tissue CD8 T cells	9 vs all	STPG4	0.5	ENSG00000239605	-0.000335	-0.00296	0.00229	0.000307	-0.251	0.802	0.893	-6.44
Tissue CD8 T cells	9 vs all	RAB6C	0.5	ENSG00000222014	-0.000335	-0.00296	0.00229	0.000307	-0.251	0.802	0.893	-6.44
Tissue CD8 T cells	9 vs all	TMEFF2	0.5	ENSG00000144339	-0.000335	-0.00296	0.00229	0.000307	-0.251	0.802	0.893	-6.44
Tissue CD8 T cells	9 vs all	AC111000.4	0.5	ENSG00000250696	-0.000335	-0.00296	0.00229	0.000307	-0.251	0.802	0.893	-6.44
Tissue CD8 T cells	9 vs all	RNF175	0.5	ENSG00000145428	-0.000335	-0.00296	0.00229	0.000307	-0.251	0.802	0.893	-6.44
Tissue CD8 T cells	9 vs all	ROPN1L-AS1	0.5	ENSG00000250600	-0.000335	-0.00296	0.00229	0.000307	-0.251	0.802	0.893	-6.44
Tissue CD8 T cells	9 vs all	LINC01948	0.5	ENSG00000248727	-0.000335	-0.00296	0.00229	0.000307	-0.251	0.802	0.893	-6.44
Tissue CD8 T cells	9 vs all	VSTM2A	0.5	ENSG00000170419	-0.000335	-0.00296	0.00229	0.000307	-0.251	0.802	0.893	-6.44
Tissue CD8 T cells	9 vs all	DYNC1I1	0.5	ENSG00000158560	-0.000335	-0.00296	0.00229	0.000307	-0.251	0.802	0.893	-6.44
Tissue CD8 T cells	9 vs all	AC006974.2	0.5	ENSG00000283648	-0.000335	-0.00296	0.00229	0.000307	-0.251	0.802	0.893	-6.44
Tissue CD8 T cells	9 vs all	AC104232.1	0.5	ENSG00000254006	-0.000335	-0.00296	0.00229	0.000307	-0.251	0.802	0.893	-6.44
Tissue CD8 T cells	9 vs all	ZFPM2	0.5	ENSG00000169946	-0.000335	-0.00296	0.00229	0.000307	-0.251	0.802	0.893	-6.44
Tissue CD8 T cells	9 vs all	C9orf135-DT	0.5	ENSG00000225626	-0.000335	-0.00296	0.00229	0.000307	-0.251	0.802	0.893	-6.44
Tissue CD8 T cells	9 vs all	RASEF	0.5	ENSG00000165105	-0.000335	-0.00296	0.00229	0.000307	-0.251	0.802	0.893	-6.44
Tissue CD8 T cells	9 vs all	NTM	0.5	ENSG00000182667	-0.000335	-0.00296	0.00229	0.000307	-0.251	0.802	0.893	-6.44
Tissue CD8 T cells	9 vs all	KAZALD1	0.5	ENSG00000107821	-0.000335	-0.00296	0.00229	0.000307	-0.251	0.802	0.893	-6.44
Tissue CD8 T cells	9 vs all	KRT78	0.5	ENSG00000170423	-0.000335	-0.00296	0.00229	0.000307	-0.251	0.802	0.893	-6.44
Tissue CD8 T cells	9 vs all	AC068768.1	0.5	ENSG00000235423	-0.000335	-0.00296	0.00229	0.000307	-0.251	0.802	0.893	-6.44
Tissue CD8 T cells	9 vs all	PROZ	0.5	ENSG00000126231	-0.000335	-0.00296	0.00229	0.000307	-0.251	0.802	0.893	-6.44
Tissue CD8 T cells	9 vs all	AL161747.2	0.5	ENSG00000257096	-0.000335	-0.00296	0.00229	0.000307	-0.251	0.802	0.893	-6.44
Tissue CD8 T cells	9 vs all	CYP1A1	0.5	ENSG00000140465	-0.000335	-0.00296	0.00229	0.000307	-0.251	0.802	0.893	-6.44
Tissue CD8 T cells	9 vs all	AC099521.1	0.5	ENSG00000274698	-0.000335	-0.00296	0.00229	0.000307	-0.251	0.802	0.893	-6.44
Tissue CD8 T cells	9 vs all	AC009075.1	0.5	ENSG00000261673	-0.000335	-0.00296	0.00229	0.000307	-0.251	0.802	0.893	-6.44
Tissue CD8 T cells	9 vs all	AP001542.3	0.5	ENSG00000267480	-0.000335	-0.00296	0.00229	0.000307	-0.251	0.802	0.893	-6.44
Tissue CD8 T cells	9 vs all	AC016866.2	0.5	ENSG00000265128	-0.000335	-0.00296	0.00229	0.000307	-0.251	0.802	0.893	-6.44
Tissue CD8 T cells	9 vs all	AC068473.2	0.5	ENSG00000266901	-0.000335	-0.00296	0.00229	0.000307	-0.251	0.802	0.893	-6.44
Tissue CD8 T cells	9 vs all	ADAM33	0.5	ENSG00000149451	-0.000335	-0.00296	0.00229	0.000307	-0.251	0.802	0.893	-6.44
Tissue CD8 T cells	9 vs all	CACNG6	0.5	ENSG00000130433	-0.000335	-0.00296	0.00229	0.000307	-0.251	0.802	0.893	-6.44
Tissue CD8 T cells	9 vs all	AL008636.1	0.5	ENSG00000280224	-0.000335	-0.00296	0.00229	0.000307	-0.251	0.802	0.893	-6.44
Tissue CD8 T cells	9 vs all	MYCL	0.5	ENSG00000116990	-0.000335	-0.00296	0.00229	0.000307	-0.251	0.802	0.893	-6.44
Tissue CD8 T cells	9 vs all	AC093155.3	0.5	ENSG00000267561	-0.000335	-0.00296	0.00229	0.000307	-0.251	0.802	0.893	-6.44
Tissue CD8 T cells	9 vs all	HIST2H3A	0.5	ENSG00000203852	-0.000335	-0.00296	0.00229	0.000307	-0.251	0.802	0.893	-6.44
Tissue CD8 T cells	9 vs all	HORMAD1	0.5	ENSG00000143452	-0.000335	-0.00296	0.00229	0.000307	-0.251	0.802	0.893	-6.44
Tissue CD8 T cells	9 vs all	AC099673.1	0.5	ENSG00000231718	-0.000335	-0.00296	0.00229	0.000307	-0.251	0.802	0.893	-6.44
Tissue CD8 T cells	9 vs all	AL451007.2	0.5	ENSG00000282317	-0.000335	-0.00296	0.00229	0.000307	-0.251	0.802	0.893	-6.44
Tissue CD8 T cells	9 vs all	NT5DC4	0.5	ENSG00000144130	-0.000335	-0.00296	0.00229	0.000307	-0.251	0.802	0.893	-6.44
Tissue CD8 T cells	9 vs all	CLEC3B	0.5	ENSG00000163815	-0.000335	-0.00296	0.00229	0.000307	-0.251	0.802	0.893	-6.44
Tissue CD8 T cells	9 vs all	ATG10-AS1	0.5	ENSG00000248192	-0.000335	-0.00296	0.00229	0.000307	-0.251	0.802	0.893	-6.44
Tissue CD8 T cells	9 vs all	AC027338.1	0.5	ENSG00000249664	-0.000335	-0.00296	0.00229	0.000307	-0.251	0.802	0.893	-6.44
Tissue CD8 T cells	9 vs all	MIR583HG	0.5	ENSG00000250551	-0.000335	-0.00296	0.00229	0.000307	-0.251	0.802	0.893	-6.44
Tissue CD8 T cells	9 vs all	AL117378.1	0.5	ENSG00000236673	-0.000335	-0.00296	0.00229	0.000307	-0.251	0.802	0.893	-6.44
Tissue CD8 T cells	9 vs all	AC018643.1	0.5	ENSG00000225144	-0.000335	-0.00296	0.00229	0.000307	-0.251	0.802	0.893	-6.44
Tissue CD8 T cells	9 vs all	EIF1AX-AS1	0.5	ENSG00000225037	-0.000335	-0.00296	0.00229	0.000307	-0.251	0.802	0.893	-6.44
Tissue CD8 T cells	9 vs all	CDR1	0.5	ENSG00000184258	-0.000335	-0.00296	0.00229	0.000307	-0.251	0.802	0.893	-6.44
Tissue CD8 T cells	9 vs all	AC084024.1	0.5	ENSG00000240015	-0.000335	-0.00296	0.00229	0.000307	-0.251	0.802	0.893	-6.44
Tissue CD8 T cells	9 vs all	PAX6	0.5	ENSG00000007372	-0.000335	-0.00296	0.00229	0.000307	-0.251	0.802	0.893	-6.44
Tissue CD8 T cells	9 vs all	AC087521.2	0.5	ENSG00000246250	-0.000335	-0.00296	0.00229	0.000307	-0.251	0.802	0.893	-6.44
Tissue CD8 T cells	9 vs all	LINC00619	0.5	ENSG00000204187	-0.000335	-0.00296	0.00229	0.000307	-0.251	0.802	0.893	-6.44
Tissue CD8 T cells	9 vs all	AL450306.1	0.5	ENSG00000228748	-0.000335	-0.00296	0.00229	0.000307	-0.251	0.802	0.893	-6.44
Tissue CD8 T cells	9 vs all	LINC01475	0.5	ENSG00000257582	-0.000335	-0.00296	0.00229	0.000307	-0.251	0.802	0.893	-6.44
Tissue CD8 T cells	9 vs all	ATRNL1	0.5	ENSG00000107518	-0.000335	-0.00296	0.00229	0.000307	-0.251	0.802	0.893	-6.44
Tissue CD8 T cells	9 vs all	LINC02407	0.5	ENSG00000257219	-0.000335	-0.00296	0.00229	0.000307	-0.251	0.802	0.893	-6.44
Tissue CD8 T cells	9 vs all	MLNR	0.5	ENSG00000102539	-0.000335	-0.00296	0.00229	0.000307	-0.251	0.802	0.893	-6.44
Tissue CD8 T cells	9 vs all	TMEM179	0.5	ENSG00000258986	-0.000335	-0.00296	0.00229	0.000307	-0.251	0.802	0.893	-6.44
Tissue CD8 T cells	9 vs all	AC246787.2	0.5	ENSG00000244620	-0.000335	-0.00296	0.00229	0.000307	-0.251	0.802	0.893	-6.44
Tissue CD8 T cells	9 vs all	TERB2	0.5	ENSG00000167014	-0.000335	-0.00296	0.00229	0.000307	-0.251	0.802	0.893	-6.44
Tissue CD8 T cells	9 vs all	PCSK6-AS1	0.5	ENSG00000259764	-0.000335	-0.00296	0.00229	0.000307	-0.251	0.802	0.893	-6.44
Tissue CD8 T cells	9 vs all	AC012146.3	0.5	ENSG00000262693	-0.000335	-0.00296	0.00229	0.000307	-0.251	0.802	0.893	-6.44
Tissue CD8 T cells	9 vs all	AC090844.3	0.5	ENSG00000265799	-0.000335	-0.00296	0.00229	0.000307	-0.251	0.802	0.893	-6.44
Tissue CD8 T cells	9 vs all	PALM3	0.5	ENSG00000187867	-0.000335	-0.00296	0.00229	0.000307	-0.251	0.802	0.893	-6.44
Tissue CD8 T cells	9 vs all	TARM1	0.5	ENSG00000248385	-0.000335	-0.00296	0.00229	0.000307	-0.251	0.802	0.893	-6.44
Tissue CD8 T cells	9 vs all	SLC5A1	0.5	ENSG00000100170	-0.000335	-0.00296	0.00229	0.000307	-0.251	0.802	0.893	-6.44
Tissue CD8 T cells	9 vs all	Z73429.1	0.5	ENSG00000273082	-0.000335	-0.00296	0.00229	0.000307	-0.251	0.802	0.893	-6.44
Tissue CD8 T cells	9 vs all	MRAP	0.5	ENSG00000170262	-0.000335	-0.00296	0.00229	0.000307	-0.251	0.802	0.893	-6.44
Tissue CD8 T cells	9 vs all	AP001469.2	0.5	ENSG00000228137	-0.000335	-0.00296	0.00229	0.000307	-0.251	0.802	0.893	-6.44
Tissue CD8 T cells	9 vs all	PLA2G4C	0.501	ENSG00000105499	-0.00907	-0.0802	0.062	0.0418	-0.251	0.802	0.893	-6.44
Tissue CD8 T cells	9 vs all	ATG4B	0.498	ENSG00000168397	-0.0431	-0.381	0.295	1.28	-0.251	0.802	0.893	-6.44
Tissue CD8 T cells	9 vs all	RAC2	0.449	ENSG00000128340	-0.04	-0.354	0.274	4.67	-0.251	0.802	0.893	-6.44
Tissue CD8 T cells	9 vs all	SDHD	0.489	ENSG00000204370	-0.0463	-0.41	0.317	1.62	-0.251	0.802	0.893	-6.44
Tissue CD8 T cells	9 vs all	COPE	0.49	ENSG00000105669	-0.0525	-0.465	0.36	2.59	-0.251	0.802	0.893	-6.44
Tissue CD8 T cells	9 vs all	ERVK3-1	0.499	ENSG00000142396	-0.0322	-0.285	0.221	0.742	-0.25	0.802	0.893	-6.44
Tissue CD8 T cells	9 vs all	TUBA1C	0.49	ENSG00000167553	-0.0493	-0.437	0.338	1.26	-0.25	0.802	0.893	-6.44
Tissue CD8 T cells	9 vs all	MCAM	0.5	ENSG00000076706	-0.0106	-0.0939	0.0727	0.0625	-0.25	0.802	0.893	-6.44
Tissue CD8 T cells	9 vs all	GDAP1	0.5	ENSG00000104381	-0.0235	-0.209	0.161	0.323	-0.25	0.802	0.893	-6.44
Tissue CD8 T cells	9 vs all	TRGV5	0.5	ENSG00000211697	-0.0439	-0.389	0.301	0.718	-0.25	0.802	0.893	-6.44
Tissue CD8 T cells	9 vs all	FIP1L1	0.5	ENSG00000145216	-0.0433	-0.384	0.297	1.46	-0.25	0.803	0.893	-6.44
Tissue CD8 T cells	9 vs all	AC092145.1	0.5	ENSG00000261471	0.00604	-0.0415	0.0536	0.0208	0.25	0.803	0.893	-6.44
Tissue CD8 T cells	9 vs all	ATP6V1H	0.501	ENSG00000047249	-0.0392	-0.348	0.269	1.21	-0.25	0.803	0.893	-6.44
Tissue CD8 T cells	9 vs all	DCPS	0.491	ENSG00000110063	0.0439	-0.302	0.39	1.52	0.25	0.803	0.893	-6.44
Tissue CD8 T cells	9 vs all	FAM193B	0.5	ENSG00000146067	-0.0322	-0.286	0.221	0.591	-0.25	0.803	0.893	-6.44
Tissue CD8 T cells	9 vs all	KIR2DL4	0.519	ENSG00000189013	0.0786	-0.541	0.698	2.18	0.25	0.803	0.893	-6.44
Tissue CD8 T cells	9 vs all	ZBTB49	0.502	ENSG00000168826	0.0257	-0.177	0.228	0.363	0.25	0.803	0.893	-6.44
Tissue CD8 T cells	9 vs all	ZNF765	0.497	ENSG00000196417	-0.0239	-0.213	0.165	0.358	-0.25	0.803	0.893	-6.44
Tissue CD8 T cells	9 vs all	KATNB1	0.503	ENSG00000140854	0.0343	-0.236	0.305	0.735	0.249	0.803	0.893	-6.44
Tissue CD8 T cells	9 vs all	PAN3-AS1	0.501	ENSG00000261485	-0.00982	-0.0873	0.0676	0.0733	-0.249	0.803	0.893	-6.44
Tissue CD8 T cells	9 vs all	GSDMB	0.501	ENSG00000073605	-0.0308	-0.274	0.212	0.522	-0.249	0.803	0.893	-6.44
Tissue CD8 T cells	9 vs all	KLHL5	0.507	ENSG00000109790	0.0289	-0.199	0.257	0.535	0.249	0.803	0.893	-6.44
Tissue CD8 T cells	9 vs all	SH2D1A	0.507	ENSG00000183918	-0.0531	-0.473	0.367	1.87	-0.249	0.804	0.893	-6.44
Tissue CD8 T cells	9 vs all	MMP15	0.5	ENSG00000102996	0.00827	-0.0572	0.0738	0.0439	0.249	0.804	0.893	-6.44
Tissue CD8 T cells	9 vs all	OTUD7B	0.509	ENSG00000264522	-0.0278	-0.247	0.192	0.546	-0.248	0.804	0.893	-6.44
Tissue CD8 T cells	9 vs all	GNG7	0.501	ENSG00000176533	0.0193	-0.134	0.172	0.113	0.248	0.804	0.893	-6.44
Tissue CD8 T cells	9 vs all	MAIP1	0.5	ENSG00000162972	0.0329	-0.228	0.293	0.702	0.248	0.804	0.893	-6.44
Tissue CD8 T cells	9 vs all	SLC35D2	0.501	ENSG00000130958	0.0215	-0.149	0.192	0.266	0.248	0.804	0.893	-6.44
Tissue CD8 T cells	9 vs all	ACADM	0.49	ENSG00000117054	-0.0422	-0.378	0.293	1.57	-0.248	0.805	0.893	-6.44
Tissue CD8 T cells	9 vs all	RSRP1	0.488	ENSG00000117616	-0.0443	-0.396	0.307	2.9	-0.248	0.805	0.893	-6.44
Tissue CD8 T cells	9 vs all	HDLBP	0.499	ENSG00000115677	-0.0463	-0.414	0.321	1.89	-0.248	0.805	0.893	-6.44
Tissue CD8 T cells	9 vs all	S100A10	0.457	ENSG00000197747	-0.042	-0.376	0.292	3.84	-0.247	0.805	0.893	-6.44
Tissue CD8 T cells	9 vs all	INCENP	0.495	ENSG00000149503	-0.0268	-0.24	0.186	0.344	-0.247	0.805	0.893	-6.44
Tissue CD8 T cells	9 vs all	ZNF519	0.502	ENSG00000175322	-0.0277	-0.248	0.193	0.408	-0.247	0.805	0.893	-6.44
Tissue CD8 T cells	9 vs all	ME2	0.504	ENSG00000082212	-0.0425	-0.38	0.295	1.52	-0.247	0.805	0.893	-6.44
Tissue CD8 T cells	9 vs all	AC109347.1	0.5	ENSG00000260526	-0.00941	-0.0844	0.0656	0.0501	-0.247	0.805	0.893	-6.44
Tissue CD8 T cells	9 vs all	HIPK1	0.513	ENSG00000163349	0.0405	-0.283	0.364	1.3	0.247	0.805	0.893	-6.44
Tissue CD8 T cells	9 vs all	LMF2	0.501	ENSG00000100258	-0.0434	-0.39	0.303	1.51	-0.246	0.805	0.893	-6.44
Tissue CD8 T cells	9 vs all	SLC16A8	0.5	ENSG00000100156	0.013	-0.0906	0.116	0.0656	0.246	0.806	0.893	-6.44
Tissue CD8 T cells	9 vs all	IGSF3	0.501	ENSG00000143061	0.005	-0.0349	0.0449	0.00898	0.246	0.806	0.893	-6.44
Tissue CD8 T cells	9 vs all	RNASE6	0.5	ENSG00000169413	-0.0126	-0.113	0.0879	0.0877	-0.246	0.806	0.893	-6.44
Tissue CD8 T cells	9 vs all	LAPTM4B	0.499	ENSG00000104341	-0.0282	-0.254	0.197	0.399	-0.246	0.806	0.893	-6.44
Tissue CD8 T cells	9 vs all	MAFTRR	0.5	ENSG00000261390	0.00432	-0.0303	0.0389	0.016	0.246	0.806	0.893	-6.44
Tissue CD8 T cells	9 vs all	AHCYL1	0.502	ENSG00000168710	0.0391	-0.273	0.352	1.11	0.246	0.806	0.893	-6.44
Tissue CD8 T cells	9 vs all	TXN	0.489	ENSG00000136810	-0.045	-0.405	0.315	3.08	-0.246	0.806	0.893	-6.44
Tissue CD8 T cells	9 vs all	AL109811.4	0.5	ENSG00000277726	-0.000314	-0.00282	0.0022	0.000287	-0.246	0.806	0.893	-6.44
Tissue CD8 T cells	9 vs all	AL049557.1	0.5	ENSG00000284755	-0.000314	-0.00282	0.0022	0.000287	-0.246	0.806	0.893	-6.44
Tissue CD8 T cells	9 vs all	PLD5	0.5	ENSG00000180287	-0.000314	-0.00282	0.0022	0.000287	-0.246	0.806	0.893	-6.44
Tissue CD8 T cells	9 vs all	LINC01123	0.5	ENSG00000204588	-0.000314	-0.00282	0.0022	0.000287	-0.246	0.806	0.893	-6.44
Tissue CD8 T cells	9 vs all	HOXD10	0.5	ENSG00000128710	-0.000314	-0.00282	0.0022	0.000287	-0.246	0.806	0.893	-6.44
Tissue CD8 T cells	9 vs all	AC017015.2	0.5	ENSG00000242190	-0.000314	-0.00282	0.0022	0.000287	-0.246	0.806	0.893	-6.44
Tissue CD8 T cells	9 vs all	AC117383.1	0.5	ENSG00000249417	-0.000314	-0.00282	0.0022	0.000287	-0.246	0.806	0.893	-6.44
Tissue CD8 T cells	9 vs all	SOX2	0.5	ENSG00000181449	-0.000314	-0.00282	0.0022	0.000287	-0.246	0.806	0.893	-6.44
Tissue CD8 T cells	9 vs all	AC097652.1	0.5	ENSG00000250658	-0.000314	-0.00282	0.0022	0.000287	-0.246	0.806	0.893	-6.44
Tissue CD8 T cells	9 vs all	AC106822.1	0.5	ENSG00000249198	-0.000314	-0.00282	0.0022	0.000287	-0.246	0.806	0.893	-6.44
Tissue CD8 T cells	9 vs all	TEX43	0.5	ENSG00000196900	-0.000314	-0.00282	0.0022	0.000287	-0.246	0.806	0.893	-6.44
Tissue CD8 T cells	9 vs all	NDST1-AS1	0.5	ENSG00000254333	-0.000314	-0.00282	0.0022	0.000287	-0.246	0.806	0.893	-6.44
Tissue CD8 T cells	9 vs all	MLIP	0.5	ENSG00000146147	-0.000314	-0.00282	0.0022	0.000287	-0.246	0.806	0.893	-6.44
Tissue CD8 T cells	9 vs all	GABRR2	0.5	ENSG00000111886	-0.000314	-0.00282	0.0022	0.000287	-0.246	0.806	0.893	-6.44
Tissue CD8 T cells	9 vs all	AC002480.2	0.5	ENSG00000232759	-0.000314	-0.00282	0.0022	0.000287	-0.246	0.806	0.893	-6.44
Tissue CD8 T cells	9 vs all	AC009264.1	0.5	ENSG00000234352	-0.000314	-0.00282	0.0022	0.000287	-0.246	0.806	0.893	-6.44
Tissue CD8 T cells	9 vs all	TRBV17	0.5	ENSG00000277880	-0.000314	-0.00282	0.0022	0.000287	-0.246	0.806	0.893	-6.44
Tissue CD8 T cells	9 vs all	AL592430.1	0.5	ENSG00000232682	-0.000314	-0.00282	0.0022	0.000287	-0.246	0.806	0.893	-6.44
Tissue CD8 T cells	9 vs all	AL157834.1	0.5	ENSG00000231829	-0.000314	-0.00282	0.0022	0.000287	-0.246	0.806	0.893	-6.44
Tissue CD8 T cells	9 vs all	BDKRB2	0.5	ENSG00000168398	-0.000314	-0.00282	0.0022	0.000287	-0.246	0.806	0.893	-6.44
Tissue CD8 T cells	9 vs all	SLC51B	0.5	ENSG00000186198	-0.000314	-0.00282	0.0022	0.000287	-0.246	0.806	0.893	-6.44
Tissue CD8 T cells	9 vs all	AC013553.4	0.5	ENSG00000278737	-0.000314	-0.00282	0.0022	0.000287	-0.246	0.806	0.893	-6.44
Tissue CD8 T cells	9 vs all	AC105020.2	0.5	ENSG00000260206	-0.000314	-0.00282	0.0022	0.000287	-0.246	0.806	0.893	-6.44
Tissue CD8 T cells	9 vs all	AC103858.2	0.5	ENSG00000273920	-0.000314	-0.00282	0.0022	0.000287	-0.246	0.806	0.893	-6.44
Tissue CD8 T cells	9 vs all	LINC00923	0.5	ENSG00000251209	-0.000314	-0.00282	0.0022	0.000287	-0.246	0.806	0.893	-6.44
Tissue CD8 T cells	9 vs all	C17orf82	0.5	ENSG00000187013	-0.000314	-0.00282	0.0022	0.000287	-0.246	0.806	0.893	-6.44
Tissue CD8 T cells	9 vs all	AC006270.1	0.5	ENSG00000264513	-0.000314	-0.00282	0.0022	0.000287	-0.246	0.806	0.893	-6.44
Tissue CD8 T cells	9 vs all	FFAR1	0.5	ENSG00000126266	-0.000314	-0.00282	0.0022	0.000287	-0.246	0.806	0.893	-6.44
Tissue CD8 T cells	9 vs all	AC004832.1	0.5	ENSG00000181123	-0.000314	-0.00282	0.0022	0.000287	-0.246	0.806	0.893	-6.44
Tissue CD8 T cells	9 vs all	SLFN13	0.496	ENSG00000154760	-0.0355	-0.32	0.249	0.657	-0.246	0.806	0.893	-6.44
Tissue CD8 T cells	9 vs all	GMFB	0.504	ENSG00000197045	0.0375	-0.263	0.338	1.12	0.245	0.806	0.893	-6.44
Tissue CD8 T cells	9 vs all	DEXI	0.498	ENSG00000182108	0.0342	-0.24	0.309	0.804	0.245	0.806	0.893	-6.44
Tissue CD8 T cells	9 vs all	ATP5MC3	0.522	ENSG00000154518	0.0396	-0.278	0.357	3.68	0.245	0.806	0.893	-6.44
Tissue CD8 T cells	9 vs all	MARVELD3	0.5	ENSG00000140832	-0.0137	-0.123	0.0961	0.0629	-0.245	0.806	0.893	-6.44
Tissue CD8 T cells	9 vs all	AC093732.2	0.5	ENSG00000272814	-0.000312	-0.00281	0.00219	0.000286	-0.245	0.807	0.893	-6.44
Tissue CD8 T cells	9 vs all	IGKV2OR2-1	0.5	ENSG00000270748	-0.000312	-0.00281	0.00219	0.000286	-0.245	0.807	0.893	-6.44
Tissue CD8 T cells	9 vs all	AC007879.1	0.5	ENSG00000224342	-0.000312	-0.00281	0.00219	0.000286	-0.245	0.807	0.893	-6.44
Tissue CD8 T cells	9 vs all	AC068946.2	0.5	ENSG00000284820	-0.000312	-0.00281	0.00219	0.000286	-0.245	0.807	0.893	-6.44
Tissue CD8 T cells	9 vs all	GADL1	0.5	ENSG00000144644	-0.000312	-0.00281	0.00219	0.000286	-0.245	0.807	0.893	-6.44
Tissue CD8 T cells	9 vs all	KCNIP4	0.5	ENSG00000185774	-0.000312	-0.00281	0.00219	0.000286	-0.245	0.807	0.893	-6.44
Tissue CD8 T cells	9 vs all	LINC02428	0.5	ENSG00000248740	-0.000312	-0.00281	0.00219	0.000286	-0.245	0.807	0.893	-6.44
Tissue CD8 T cells	9 vs all	EGFLAM-AS1	0.5	ENSG00000249491	-0.000312	-0.00281	0.00219	0.000286	-0.245	0.807	0.893	-6.44
Tissue CD8 T cells	9 vs all	ST7-AS2	0.5	ENSG00000226367	-0.000312	-0.00281	0.00219	0.000286	-0.245	0.807	0.893	-6.44
Tissue CD8 T cells	9 vs all	AF131215.3	0.5	ENSG00000254839	-0.000312	-0.00281	0.00219	0.000286	-0.245	0.807	0.893	-6.44
Tissue CD8 T cells	9 vs all	AC100818.1	0.5	ENSG00000253452	-0.000312	-0.00281	0.00219	0.000286	-0.245	0.807	0.893	-6.44
Tissue CD8 T cells	9 vs all	ODF1	0.5	ENSG00000155087	-0.000312	-0.00281	0.00219	0.000286	-0.245	0.807	0.893	-6.44
Tissue CD8 T cells	9 vs all	AC022973.4	0.5	ENSG00000254317	-0.000312	-0.00281	0.00219	0.000286	-0.245	0.807	0.893	-6.44
Tissue CD8 T cells	9 vs all	LINC01506	0.5	ENSG00000234506	-0.000312	-0.00281	0.00219	0.000286	-0.245	0.807	0.893	-6.44
Tissue CD8 T cells	9 vs all	COL13A1	0.5	ENSG00000197467	-0.000312	-0.00281	0.00219	0.000286	-0.245	0.807	0.893	-6.44
Tissue CD8 T cells	9 vs all	MYOZ1	0.5	ENSG00000177791	-0.000312	-0.00281	0.00219	0.000286	-0.245	0.807	0.893	-6.44
Tissue CD8 T cells	9 vs all	ARHGAP19-SLIT1	0.5	ENSG00000269891	-0.000312	-0.00281	0.00219	0.000286	-0.245	0.807	0.893	-6.44
Tissue CD8 T cells	9 vs all	AC092746.1	0.5	ENSG00000255801	-0.000312	-0.00281	0.00219	0.000286	-0.245	0.807	0.893	-6.44
Tissue CD8 T cells	9 vs all	AL355974.2	0.5	ENSG00000275830	-0.000312	-0.00281	0.00219	0.000286	-0.245	0.807	0.893	-6.44
Tissue CD8 T cells	9 vs all	OR4K13	0.5	ENSG00000176253	-0.000312	-0.00281	0.00219	0.000286	-0.245	0.807	0.893	-6.44
Tissue CD8 T cells	9 vs all	IGHV3-29	0.5	ENSG00000270474	-0.000312	-0.00281	0.00219	0.000286	-0.245	0.807	0.893	-6.44
Tissue CD8 T cells	9 vs all	AC025166.1	0.5	ENSG00000274798	-0.000312	-0.00281	0.00219	0.000286	-0.245	0.807	0.893	-6.44
Tissue CD8 T cells	9 vs all	PRSS41	0.5	ENSG00000215148	-0.000312	-0.00281	0.00219	0.000286	-0.245	0.807	0.893	-6.44
Tissue CD8 T cells	9 vs all	AC004034.1	0.5	ENSG00000262482	-0.000312	-0.00281	0.00219	0.000286	-0.245	0.807	0.893	-6.44
Tissue CD8 T cells	9 vs all	PDILT	0.5	ENSG00000169340	-0.000312	-0.00281	0.00219	0.000286	-0.245	0.807	0.893	-6.44
Tissue CD8 T cells	9 vs all	AC087501.1	0.5	ENSG00000225751	-0.000312	-0.00281	0.00219	0.000286	-0.245	0.807	0.893	-6.44
Tissue CD8 T cells	9 vs all	LINC02088	0.5	ENSG00000227685	-0.000312	-0.00281	0.00219	0.000286	-0.245	0.807	0.893	-6.44
Tissue CD8 T cells	9 vs all	ASIC2	0.5	ENSG00000108684	-0.000312	-0.00281	0.00219	0.000286	-0.245	0.807	0.893	-6.44
Tissue CD8 T cells	9 vs all	GCNT7	0.5	ENSG00000124091	-0.000312	-0.00281	0.00219	0.000286	-0.245	0.807	0.893	-6.44
Tissue CD8 T cells	9 vs all	CIB3	0.5	ENSG00000141977	-0.000312	-0.00281	0.00219	0.000286	-0.245	0.807	0.893	-6.44
Tissue CD8 T cells	9 vs all	CALR3	0.5	ENSG00000269058	-0.000312	-0.00281	0.00219	0.000286	-0.245	0.807	0.893	-6.44
Tissue CD8 T cells	9 vs all	AC008474.1	0.5	ENSG00000267557	-0.000312	-0.00281	0.00219	0.000286	-0.245	0.807	0.893	-6.44
Tissue CD8 T cells	9 vs all	SYT3	0.5	ENSG00000213023	-0.000312	-0.00281	0.00219	0.000286	-0.245	0.807	0.893	-6.44
Tissue CD8 T cells	9 vs all	AL008638.6	0.5	ENSG00000280025	-0.000312	-0.00281	0.00219	0.000286	-0.245	0.807	0.893	-6.44
Tissue CD8 T cells	9 vs all	TBC1D22A-AS1	0.5	ENSG00000280080	-0.000312	-0.00281	0.00219	0.000286	-0.245	0.807	0.893	-6.44
Tissue CD8 T cells	9 vs all	TRPM6	0.501	ENSG00000119121	-0.00626	-0.0566	0.044	0.0193	-0.245	0.807	0.893	-6.44
Tissue CD8 T cells	9 vs all	GPAT4	0.504	ENSG00000158669	0.0367	-0.258	0.331	0.925	0.245	0.807	0.893	-6.44
Tissue CD8 T cells	9 vs all	ARL6	0.501	ENSG00000113966	0.0215	-0.151	0.194	0.28	0.245	0.807	0.893	-6.44
Tissue CD8 T cells	9 vs all	AF129408.1	0.5	ENSG00000272991	0.00455	-0.032	0.0411	0.0189	0.245	0.807	0.893	-6.44
Tissue CD8 T cells	9 vs all	INO80	0.502	ENSG00000128908	-0.0346	-0.312	0.243	0.792	-0.245	0.807	0.893	-6.44
Tissue CD8 T cells	9 vs all	SIRT3	0.501	ENSG00000142082	0.0346	-0.244	0.313	0.681	0.245	0.807	0.893	-6.44
Tissue CD8 T cells	9 vs all	DMXL1	0.502	ENSG00000172869	0.0361	-0.254	0.327	0.902	0.245	0.807	0.893	-6.44
Tissue CD8 T cells	9 vs all	ZNF500	0.499	ENSG00000103199	-0.0248	-0.225	0.175	0.369	-0.245	0.807	0.893	-6.44
Tissue CD8 T cells	9 vs all	SV2A	0.501	ENSG00000159164	0.0187	-0.132	0.169	0.196	0.244	0.807	0.893	-6.44
Tissue CD8 T cells	9 vs all	DDR1-DT	0.5	ENSG00000237775	0.0089	-0.0627	0.0805	0.0423	0.244	0.807	0.893	-6.44
Tissue CD8 T cells	9 vs all	TTC39C	0.5	ENSG00000168234	0.0457	-0.322	0.414	1.87	0.244	0.807	0.893	-6.44
Tissue CD8 T cells	9 vs all	MRPL21	0.506	ENSG00000197345	-0.0417	-0.378	0.294	1.61	-0.244	0.807	0.893	-6.44
Tissue CD8 T cells	9 vs all	ZNF529-AS1	0.501	ENSG00000233527	0.0259	-0.183	0.235	0.388	0.244	0.807	0.893	-6.44
Tissue CD8 T cells	9 vs all	DNAAF1	0.501	ENSG00000154099	0.0112	-0.0789	0.101	0.0667	0.244	0.808	0.893	-6.44
Tissue CD8 T cells	9 vs all	ZBTB4	0.504	ENSG00000174282	-0.0355	-0.322	0.251	0.854	-0.244	0.808	0.893	-6.44
Tissue CD8 T cells	9 vs all	TESK2	0.501	ENSG00000070759	-0.025	-0.227	0.177	0.375	-0.243	0.808	0.893	-6.44
Tissue CD8 T cells	9 vs all	AC007182.1	0.501	ENSG00000224721	0.00869	-0.0616	0.0789	0.012	0.243	0.808	0.893	-6.44
Tissue CD8 T cells	9 vs all	CHST11	0.498	ENSG00000171310	-0.0411	-0.373	0.291	1.51	-0.243	0.808	0.893	-6.44
Tissue CD8 T cells	9 vs all	TRMT2A	0.506	ENSG00000099899	0.039	-0.276	0.354	1.3	0.243	0.808	0.893	-6.44
Tissue CD8 T cells	9 vs all	CIAO1	0.487	ENSG00000144021	0.0444	-0.315	0.404	1.71	0.243	0.808	0.893	-6.44
Tissue CD8 T cells	9 vs all	HIST1H3F	0.498	ENSG00000277775	-0.0193	-0.176	0.137	0.126	-0.243	0.808	0.893	-6.44
Tissue CD8 T cells	9 vs all	AC009501.1	0.501	ENSG00000231609	0.0351	-0.25	0.32	0.3	0.243	0.808	0.893	-6.44
Tissue CD8 T cells	9 vs all	ATG3	0.493	ENSG00000144848	0.0422	-0.3	0.384	1.94	0.243	0.808	0.893	-6.44
Tissue CD8 T cells	9 vs all	ELF3-AS1	0.5	ENSG00000234678	-0.000302	-0.00275	0.00215	0.000277	-0.243	0.808	0.893	-6.44
Tissue CD8 T cells	9 vs all	CTSE	0.5	ENSG00000196188	-0.000302	-0.00275	0.00215	0.000277	-0.243	0.808	0.893	-6.44
Tissue CD8 T cells	9 vs all	LSAMP	0.5	ENSG00000185565	-0.000302	-0.00275	0.00215	0.000277	-0.243	0.808	0.893	-6.44
Tissue CD8 T cells	9 vs all	FBLL1	0.5	ENSG00000188573	-0.000302	-0.00275	0.00215	0.000277	-0.243	0.808	0.893	-6.44
Tissue CD8 T cells	9 vs all	AL590004.4	0.5	ENSG00000260604	-0.000302	-0.00275	0.00215	0.000277	-0.243	0.808	0.893	-6.44
Tissue CD8 T cells	9 vs all	SLC7A3	0.5	ENSG00000165349	-0.000302	-0.00275	0.00215	0.000277	-0.243	0.808	0.893	-6.44
Tissue CD8 T cells	9 vs all	AL121823.1	0.5	ENSG00000206062	-0.000302	-0.00275	0.00215	0.000277	-0.243	0.808	0.893	-6.44
Tissue CD8 T cells	9 vs all	CCIN	0.5	ENSG00000185972	-0.000302	-0.00275	0.00215	0.000277	-0.243	0.808	0.893	-6.44
Tissue CD8 T cells	9 vs all	KRT6B	0.5	ENSG00000185479	-0.000302	-0.00275	0.00215	0.000277	-0.243	0.808	0.893	-6.44
Tissue CD8 T cells	9 vs all	AC137590.2	0.5	ENSG00000274670	-0.000302	-0.00275	0.00215	0.000277	-0.243	0.808	0.893	-6.44
Tissue CD8 T cells	9 vs all	AL161668.1	0.5	ENSG00000178107	-0.000302	-0.00275	0.00215	0.000277	-0.243	0.808	0.893	-6.44
Tissue CD8 T cells	9 vs all	LINC02318	0.5	ENSG00000258390	-0.000302	-0.00275	0.00215	0.000277	-0.243	0.808	0.893	-6.44
Tissue CD8 T cells	9 vs all	IGHV3OR16-9	0.5	ENSG00000270472	-0.000302	-0.00275	0.00215	0.000277	-0.243	0.808	0.893	-6.44
Tissue CD8 T cells	9 vs all	LINC01482	0.5	ENSG00000267659	-0.000302	-0.00275	0.00215	0.000277	-0.243	0.808	0.893	-6.44
Tissue CD8 T cells	9 vs all	PIEZO2	0.5	ENSG00000154864	-0.000302	-0.00275	0.00215	0.000277	-0.243	0.808	0.893	-6.44
Tissue CD8 T cells	9 vs all	RASL10A	0.5	ENSG00000100276	-0.000302	-0.00275	0.00215	0.000277	-0.243	0.808	0.893	-6.44
Tissue CD8 T cells	9 vs all	CU634019.1	0.5	ENSG00000277067	-0.000302	-0.00275	0.00215	0.000277	-0.243	0.808	0.893	-6.44
Tissue CD8 T cells	9 vs all	ECI2	0.494	ENSG00000198721	0.0414	-0.295	0.378	1.65	0.242	0.809	0.893	-6.44
Tissue CD8 T cells	9 vs all	RHBDD2	0.517	ENSG00000005486	-0.0431	-0.393	0.307	1.76	-0.242	0.809	0.893	-6.44
Tissue CD8 T cells	9 vs all	RPA2	0.485	ENSG00000117748	-0.0407	-0.372	0.291	2.02	-0.242	0.809	0.893	-6.44
Tissue CD8 T cells	9 vs all	EEF1D	0.466	ENSG00000104529	0.0302	-0.215	0.275	5.11	0.242	0.809	0.893	-6.44
Tissue CD8 T cells	9 vs all	LLGL1	0.497	ENSG00000131899	-0.0268	-0.245	0.191	0.434	-0.242	0.809	0.893	-6.44
Tissue CD8 T cells	9 vs all	TRGC1	0.499	ENSG00000211689	-0.0494	-0.451	0.352	1.41	-0.242	0.809	0.893	-6.44
Tissue CD8 T cells	9 vs all	TAS2R10	0.501	ENSG00000121318	0.0062	-0.0443	0.0567	0.0131	0.242	0.809	0.893	-6.44
Tissue CD8 T cells	9 vs all	IGKV1D-8	0.5	ENSG00000239819	0.0212	-0.151	0.194	0.144	0.242	0.809	0.893	-6.44
Tissue CD8 T cells	9 vs all	SGTB	0.506	ENSG00000197860	0.0319	-0.228	0.292	0.635	0.242	0.809	0.893	-6.44
Tissue CD8 T cells	9 vs all	C6orf132	0.501	ENSG00000188112	0.00978	-0.0698	0.0894	0.0528	0.242	0.809	0.893	-6.44
Tissue CD8 T cells	9 vs all	TFR2	0.5	ENSG00000106327	-0.0171	-0.157	0.122	0.205	-0.242	0.809	0.893	-6.44
Tissue CD8 T cells	9 vs all	C12orf73	0.498	ENSG00000204954	-0.032	-0.292	0.228	0.806	-0.242	0.809	0.893	-6.44
Tissue CD8 T cells	9 vs all	MED16	0.494	ENSG00000175221	-0.0371	-0.339	0.265	0.978	-0.242	0.809	0.893	-6.44
Tissue CD8 T cells	9 vs all	MTAP	0.497	ENSG00000099810	-0.0284	-0.26	0.203	0.572	-0.242	0.809	0.893	-6.44
Tissue CD8 T cells	9 vs all	CPSF6	0.502	ENSG00000111605	-0.0429	-0.392	0.306	1.56	-0.241	0.809	0.893	-6.44
Tissue CD8 T cells	9 vs all	AC009133.1	0.501	ENSG00000238045	0.0207	-0.148	0.189	0.256	0.241	0.809	0.893	-6.44
Tissue CD8 T cells	9 vs all	NSMAF	0.499	ENSG00000035681	0.0361	-0.258	0.33	0.995	0.241	0.809	0.893	-6.44
Tissue CD8 T cells	9 vs all	PDIA5	0.5	ENSG00000065485	0.0112	-0.0802	0.103	0.0803	0.241	0.81	0.893	-6.44
Tissue CD8 T cells	9 vs all	DYNLRB2	0.502	ENSG00000168589	0.0152	-0.109	0.14	0.143	0.241	0.81	0.893	-6.44
Tissue CD8 T cells	9 vs all	MPV17L	0.502	ENSG00000156968	0.0264	-0.189	0.241	0.293	0.241	0.81	0.893	-6.44
Tissue CD8 T cells	9 vs all	CHERP	0.504	ENSG00000085872	-0.0369	-0.338	0.264	1.01	-0.241	0.81	0.893	-6.44
Tissue CD8 T cells	9 vs all	TRBV5-1	0.506	ENSG00000211734	-0.0632	-0.58	0.453	0.893	-0.241	0.81	0.893	-6.44
Tissue CD8 T cells	9 vs all	HIST4H4	0.501	ENSG00000197837	-0.0244	-0.224	0.175	0.324	-0.241	0.81	0.893	-6.44
Tissue CD8 T cells	9 vs all	ALOX12-AS1	0.499	ENSG00000215067	-0.03	-0.275	0.215	0.663	-0.241	0.81	0.893	-6.44
Tissue CD8 T cells	9 vs all	AC008608.2	0.499	ENSG00000271737	-0.0145	-0.134	0.104	0.123	-0.24	0.81	0.893	-6.44
Tissue CD8 T cells	9 vs all	EHHADH	0.5	ENSG00000113790	-0.0135	-0.124	0.0969	0.0937	-0.24	0.81	0.893	-6.44
Tissue CD8 T cells	9 vs all	COLEC12	0.501	ENSG00000158270	0.0202	-0.145	0.185	0.131	0.24	0.81	0.893	-6.44
Tissue CD8 T cells	9 vs all	SLX1B	0.5	ENSG00000181625	0.0102	-0.0737	0.0941	0.0716	0.24	0.81	0.893	-6.44
Tissue CD8 T cells	9 vs all	AL136115.1	0.5	ENSG00000228634	-0.000294	-0.0027	0.00211	0.000269	-0.24	0.81	0.893	-6.44
Tissue CD8 T cells	9 vs all	AL358473.2	0.5	ENSG00000234132	-0.000294	-0.0027	0.00211	0.000269	-0.24	0.81	0.893	-6.44
Tissue CD8 T cells	9 vs all	MAP3K19	0.5	ENSG00000176601	-0.000294	-0.0027	0.00211	0.000269	-0.24	0.81	0.893	-6.44
Tissue CD8 T cells	9 vs all	LINC01117	0.5	ENSG00000224577	-0.000294	-0.0027	0.00211	0.000269	-0.24	0.81	0.893	-6.44
Tissue CD8 T cells	9 vs all	LINC02022	0.5	ENSG00000232746	-0.000294	-0.0027	0.00211	0.000269	-0.24	0.81	0.893	-6.44
Tissue CD8 T cells	9 vs all	AMIGO3	0.5	ENSG00000176020	-0.000294	-0.0027	0.00211	0.000269	-0.24	0.81	0.893	-6.44
Tissue CD8 T cells	9 vs all	PRR23C	0.5	ENSG00000233701	-0.000294	-0.0027	0.00211	0.000269	-0.24	0.81	0.893	-6.44
Tissue CD8 T cells	9 vs all	C3orf79	0.5	ENSG00000237787	-0.000294	-0.0027	0.00211	0.000269	-0.24	0.81	0.893	-6.44
Tissue CD8 T cells	9 vs all	FGFR3	0.5	ENSG00000068078	-0.000294	-0.0027	0.00211	0.000269	-0.24	0.81	0.893	-6.44
Tissue CD8 T cells	9 vs all	AC107220.1	0.5	ENSG00000248747	-0.000294	-0.0027	0.00211	0.000269	-0.24	0.81	0.893	-6.44
Tissue CD8 T cells	9 vs all	MCHR2	0.5	ENSG00000152034	-0.000294	-0.0027	0.00211	0.000269	-0.24	0.81	0.893	-6.44
Tissue CD8 T cells	9 vs all	AC009365.1	0.5	ENSG00000183470	-0.000294	-0.0027	0.00211	0.000269	-0.24	0.81	0.893	-6.44
Tissue CD8 T cells	9 vs all	AC003684.1	0.5	ENSG00000228543	-0.000294	-0.0027	0.00211	0.000269	-0.24	0.81	0.893	-6.44
Tissue CD8 T cells	9 vs all	TAF7L	0.5	ENSG00000102387	-0.000294	-0.0027	0.00211	0.000269	-0.24	0.81	0.893	-6.44
Tissue CD8 T cells	9 vs all	TNFRSF10A-AS1	0.5	ENSG00000253930	-0.000294	-0.0027	0.00211	0.000269	-0.24	0.81	0.893	-6.44
Tissue CD8 T cells	9 vs all	CPA6	0.5	ENSG00000165078	-0.000294	-0.0027	0.00211	0.000269	-0.24	0.81	0.893	-6.44
Tissue CD8 T cells	9 vs all	ZFHX4	0.5	ENSG00000091656	-0.000294	-0.0027	0.00211	0.000269	-0.24	0.81	0.893	-6.44
Tissue CD8 T cells	9 vs all	AC090572.3	0.5	ENSG00000254115	-0.000294	-0.0027	0.00211	0.000269	-0.24	0.81	0.893	-6.44
Tissue CD8 T cells	9 vs all	LHX2	0.5	ENSG00000106689	-0.000294	-0.0027	0.00211	0.000269	-0.24	0.81	0.893	-6.44
Tissue CD8 T cells	9 vs all	AC015689.1	0.5	ENSG00000254480	-0.000294	-0.0027	0.00211	0.000269	-0.24	0.81	0.893	-6.44
Tissue CD8 T cells	9 vs all	AL158211.3	0.5	ENSG00000272366	-0.000294	-0.0027	0.00211	0.000269	-0.24	0.81	0.893	-6.44
Tissue CD8 T cells	9 vs all	AL353148.1	0.5	ENSG00000229775	-0.000294	-0.0027	0.00211	0.000269	-0.24	0.81	0.893	-6.44
Tissue CD8 T cells	9 vs all	CD163	0.5	ENSG00000177575	-0.000294	-0.0027	0.00211	0.000269	-0.24	0.81	0.893	-6.44
Tissue CD8 T cells	9 vs all	AC073896.1	0.5	ENSG00000144785	-0.000294	-0.0027	0.00211	0.000269	-0.24	0.81	0.893	-6.44
Tissue CD8 T cells	9 vs all	AC079035.1	0.5	ENSG00000257568	-0.000294	-0.0027	0.00211	0.000269	-0.24	0.81	0.893	-6.44
Tissue CD8 T cells	9 vs all	AC007570.1	0.5	ENSG00000255655	-0.000294	-0.0027	0.00211	0.000269	-0.24	0.81	0.893	-6.44
Tissue CD8 T cells	9 vs all	SRRM4	0.5	ENSG00000139767	-0.000294	-0.0027	0.00211	0.000269	-0.24	0.81	0.893	-6.44
Tissue CD8 T cells	9 vs all	LINC00332	0.5	ENSG00000230710	-0.000294	-0.0027	0.00211	0.000269	-0.24	0.81	0.893	-6.44
Tissue CD8 T cells	9 vs all	CLYBL-AS1	0.5	ENSG00000234303	-0.000294	-0.0027	0.00211	0.000269	-0.24	0.81	0.893	-6.44
Tissue CD8 T cells	9 vs all	AC090877.2	0.5	ENSG00000259721	-0.000294	-0.0027	0.00211	0.000269	-0.24	0.81	0.893	-6.44
Tissue CD8 T cells	9 vs all	AC104758.5	0.5	ENSG00000261403	-0.000294	-0.0027	0.00211	0.000269	-0.24	0.81	0.893	-6.44
Tissue CD8 T cells	9 vs all	LINC02137	0.5	ENSG00000260186	-0.000294	-0.0027	0.00211	0.000269	-0.24	0.81	0.893	-6.44
Tissue CD8 T cells	9 vs all	DPEP2NB	0.5	ENSG00000263201	-0.000294	-0.0027	0.00211	0.000269	-0.24	0.81	0.893	-6.44
Tissue CD8 T cells	9 vs all	AC009063.3	0.5	ENSG00000261103	-0.000294	-0.0027	0.00211	0.000269	-0.24	0.81	0.893	-6.44
Tissue CD8 T cells	9 vs all	TBC1D26	0.5	ENSG00000214946	-0.000294	-0.0027	0.00211	0.000269	-0.24	0.81	0.893	-6.44
Tissue CD8 T cells	9 vs all	AC087749.2	0.5	ENSG00000264829	-0.000294	-0.0027	0.00211	0.000269	-0.24	0.81	0.893	-6.44
Tissue CD8 T cells	9 vs all	AC145207.7	0.5	ENSG00000264735	-0.000294	-0.0027	0.00211	0.000269	-0.24	0.81	0.893	-6.44
Tissue CD8 T cells	9 vs all	AL139824.1	0.5	ENSG00000230843	-0.000294	-0.0027	0.00211	0.000269	-0.24	0.81	0.893	-6.44
Tissue CD8 T cells	9 vs all	AC011511.3	0.5	ENSG00000267105	-0.000294	-0.0027	0.00211	0.000269	-0.24	0.81	0.893	-6.44
Tissue CD8 T cells	9 vs all	SELENOV	0.5	ENSG00000186838	-0.000294	-0.0027	0.00211	0.000269	-0.24	0.81	0.893	-6.44
Tissue CD8 T cells	9 vs all	AC010320.1	0.5	ENSG00000267927	-0.000294	-0.0027	0.00211	0.000269	-0.24	0.81	0.893	-6.44
Tissue CD8 T cells	9 vs all	AP000477.1	0.5	ENSG00000226996	-0.000294	-0.0027	0.00211	0.000269	-0.24	0.81	0.893	-6.44
Tissue CD8 T cells	9 vs all	CBS	0.5	ENSG00000160200	-0.000294	-0.0027	0.00211	0.000269	-0.24	0.81	0.893	-6.44
Tissue CD8 T cells	9 vs all	AL591163.1	0.5	ENSG00000284744	-0.0119	-0.11	0.0858	0.0613	-0.24	0.811	0.893	-6.44
Tissue CD8 T cells	9 vs all	CAPRIN2	0.502	ENSG00000110888	-0.0282	-0.259	0.203	0.497	-0.24	0.811	0.893	-6.44
Tissue CD8 T cells	9 vs all	NAPG	0.512	ENSG00000134265	0.0341	-0.246	0.314	0.892	0.239	0.811	0.893	-6.44
Tissue CD8 T cells	9 vs all	ZC3H3	0.501	ENSG00000014164	0.0284	-0.205	0.262	0.621	0.239	0.811	0.893	-6.44
Tissue CD8 T cells	9 vs all	IARS	0.507	ENSG00000196305	-0.0395	-0.365	0.286	1.32	-0.239	0.811	0.893	-6.44
Tissue CD8 T cells	9 vs all	RCOR3	0.505	ENSG00000117625	-0.0383	-0.353	0.277	1.14	-0.239	0.811	0.893	-6.44
Tissue CD8 T cells	9 vs all	AURKAIP1	0.5	ENSG00000175756	-0.045	-0.416	0.326	2.83	-0.239	0.811	0.893	-6.44
Tissue CD8 T cells	9 vs all	NMB	0.504	ENSG00000197696	0.0251	-0.182	0.232	0.357	0.239	0.811	0.893	-6.44
Tissue CD8 T cells	9 vs all	AF213884.3	0.5	ENSG00000260651	-0.0115	-0.106	0.0832	0.104	-0.239	0.812	0.894	-6.44
Tissue CD8 T cells	9 vs all	GPAT3	0.5	ENSG00000138678	-0.0259	-0.239	0.188	0.323	-0.239	0.812	0.894	-6.44
Tissue CD8 T cells	9 vs all	CXCL14	0.499	ENSG00000145824	-0.0148	-0.137	0.107	0.0824	-0.238	0.812	0.894	-6.44
Tissue CD8 T cells	9 vs all	FMNL3	0.494	ENSG00000161791	-0.0381	-0.352	0.276	1.03	-0.238	0.812	0.894	-6.44
Tissue CD8 T cells	9 vs all	ERC1	0.501	ENSG00000082805	-0.0231	-0.214	0.168	0.345	-0.238	0.812	0.894	-6.44
Tissue CD8 T cells	9 vs all	HDAC2	0.495	ENSG00000196591	-0.0411	-0.38	0.298	1.83	-0.238	0.812	0.894	-6.44
Tissue CD8 T cells	9 vs all	NOTUM	0.5	ENSG00000185269	0.00708	-0.0514	0.0656	0.0264	0.238	0.812	0.894	-6.44
Tissue CD8 T cells	9 vs all	ALDOA	0.515	ENSG00000149925	-0.0569	-0.527	0.413	2.55	-0.238	0.812	0.894	-6.44
Tissue CD8 T cells	9 vs all	LONP1	0.5	ENSG00000196365	0.0262	-0.19	0.243	0.553	0.238	0.812	0.894	-6.44
Tissue CD8 T cells	9 vs all	STAP1	0.501	ENSG00000035720	-0.0245	-0.227	0.178	0.247	-0.238	0.812	0.894	-6.44
Tissue CD8 T cells	9 vs all	GIGYF1	0.495	ENSG00000146830	-0.026	-0.242	0.19	0.526	-0.238	0.812	0.894	-6.44
Tissue CD8 T cells	9 vs all	NDUFB3	0.476	ENSG00000119013	0.0432	-0.315	0.401	2.61	0.237	0.813	0.894	-6.44
Tissue CD8 T cells	9 vs all	AL158152.2	0.5	ENSG00000269946	-0.00681	-0.0633	0.0497	0.0356	-0.237	0.813	0.894	-6.44
Tissue CD8 T cells	9 vs all	CLIC1	0.536	ENSG00000213719	0.0376	-0.275	0.35	4.5	0.237	0.813	0.894	-6.44
Tissue CD8 T cells	9 vs all	KTI12	0.501	ENSG00000198841	-0.0316	-0.294	0.231	0.697	-0.237	0.813	0.894	-6.44
Tissue CD8 T cells	9 vs all	PIF1	0.5	ENSG00000140451	0.0317	-0.231	0.294	0.614	0.237	0.813	0.894	-6.44
Tissue CD8 T cells	9 vs all	DDX17	0.505	ENSG00000100201	0.0445	-0.325	0.414	2.99	0.237	0.813	0.894	-6.44
Tissue CD8 T cells	9 vs all	PDCD4	0.466	ENSG00000150593	0.0484	-0.353	0.45	2.96	0.237	0.813	0.894	-6.44
Tissue CD8 T cells	9 vs all	CCT8	0.497	ENSG00000156261	-0.0462	-0.43	0.337	2.29	-0.237	0.813	0.894	-6.44
Tissue CD8 T cells	9 vs all	AC016727.1	0.503	ENSG00000270820	0.0197	-0.144	0.183	0.301	0.237	0.813	0.894	-6.44
Tissue CD8 T cells	9 vs all	CDC14A	0.498	ENSG00000079335	-0.0331	-0.308	0.242	0.745	-0.236	0.813	0.895	-6.44
Tissue CD8 T cells	9 vs all	ING3	0.503	ENSG00000071243	-0.0348	-0.326	0.256	0.917	-0.235	0.814	0.895	-6.44
Tissue CD8 T cells	9 vs all	RAMMET	0.505	ENSG00000169612	0.0399	-0.294	0.373	1.92	0.235	0.814	0.895	-6.44
Tissue CD8 T cells	9 vs all	PDLIM5	0.502	ENSG00000163110	-0.0373	-0.349	0.275	1.07	-0.235	0.814	0.895	-6.44
Tissue CD8 T cells	9 vs all	PDS5B	0.496	ENSG00000083642	-0.0368	-0.345	0.272	1.08	-0.235	0.814	0.895	-6.44
Tissue CD8 T cells	9 vs all	NUP188	0.503	ENSG00000095319	0.0285	-0.21	0.267	0.638	0.235	0.814	0.895	-6.44
Tissue CD8 T cells	9 vs all	AL159169.2	0.5	ENSG00000272871	-0.00672	-0.063	0.0496	0.0355	-0.235	0.814	0.895	-6.44
Tissue CD8 T cells	9 vs all	AC099850.1	0.5	ENSG00000224738	-0.0102	-0.0954	0.0751	0.0716	-0.235	0.814	0.895	-6.44
Tissue CD8 T cells	9 vs all	MTMR2	0.505	ENSG00000087053	-0.0326	-0.306	0.241	0.807	-0.235	0.815	0.896	-6.44
Tissue CD8 T cells	9 vs all	EML6	0.5	ENSG00000214595	-0.00988	-0.0927	0.0729	0.0595	-0.235	0.815	0.896	-6.44
Tissue CD8 T cells	9 vs all	AP000487.1	0.5	ENSG00000246889	-0.00678	-0.0636	0.0501	0.0292	-0.234	0.815	0.896	-6.44
Tissue CD8 T cells	9 vs all	CLPTM1L	0.497	ENSG00000049656	0.0323	-0.239	0.304	0.794	0.234	0.815	0.896	-6.44
Tissue CD8 T cells	9 vs all	LRRC3	0.5	ENSG00000160233	-0.00827	-0.0778	0.0612	0.0341	-0.234	0.815	0.896	-6.44
Tissue CD8 T cells	9 vs all	MCRIP1	0.495	ENSG00000225663	0.0438	-0.324	0.412	1.99	0.234	0.815	0.896	-6.44
Tissue CD8 T cells	9 vs all	CORO6	0.5	ENSG00000167549	-0.00709	-0.0667	0.0525	0.0395	-0.234	0.815	0.896	-6.44
Tissue CD8 T cells	9 vs all	MYLK3	0.5	ENSG00000140795	-0.00685	-0.0645	0.0508	0.0293	-0.234	0.815	0.896	-6.44
Tissue CD8 T cells	9 vs all	DYNC1LI1	0.496	ENSG00000144635	-0.0351	-0.331	0.261	1.07	-0.234	0.815	0.896	-6.44
Tissue CD8 T cells	9 vs all	GCSAM	0.497	ENSG00000174500	-0.025	-0.236	0.186	0.395	-0.233	0.816	0.896	-6.44
Tissue CD8 T cells	9 vs all	CTNNB1	0.513	ENSG00000168036	-0.0417	-0.393	0.31	1.68	-0.233	0.816	0.896	-6.44
Tissue CD8 T cells	9 vs all	ATP5PD	0.501	ENSG00000167863	0.0427	-0.317	0.403	2.82	0.233	0.816	0.896	-6.44
Tissue CD8 T cells	9 vs all	SLC25A30	0.501	ENSG00000174032	-0.0195	-0.184	0.145	0.25	-0.233	0.816	0.896	-6.44
Tissue CD8 T cells	9 vs all	GIMAP5	0.503	ENSG00000196329	0.0405	-0.301	0.382	1.17	0.233	0.816	0.896	-6.44
Tissue CD8 T cells	9 vs all	AC134772.1	0.5	ENSG00000244380	-0.00563	-0.0532	0.0419	0.024	-0.233	0.816	0.896	-6.44
Tissue CD8 T cells	9 vs all	RPS6KB1	0.509	ENSG00000108443	-0.032	-0.302	0.238	0.876	-0.233	0.816	0.896	-6.44
Tissue CD8 T cells	9 vs all	CYP2D6	0.5	ENSG00000100197	0.00743	-0.0553	0.0702	0.0427	0.233	0.816	0.896	-6.44
Tissue CD8 T cells	9 vs all	PELI3	0.501	ENSG00000174516	-0.00765	-0.0723	0.057	0.0458	-0.233	0.816	0.896	-6.44
Tissue CD8 T cells	9 vs all	AC007240.1	0.499	ENSG00000284681	-0.00977	-0.0924	0.0729	0.0513	-0.233	0.816	0.896	-6.44
Tissue CD8 T cells	9 vs all	P2RX4	0.499	ENSG00000135124	-0.0384	-0.364	0.287	1.13	-0.233	0.816	0.896	-6.44
Tissue CD8 T cells	9 vs all	C5	0.5	ENSG00000106804	-0.00822	-0.0778	0.0614	0.0476	-0.232	0.816	0.896	-6.44
Tissue CD8 T cells	9 vs all	ARHGAP44	0.5	ENSG00000006740	0.0109	-0.0816	0.103	0.0634	0.232	0.816	0.896	-6.44
Tissue CD8 T cells	9 vs all	AL122010.1	0.5	ENSG00000230163	-0.000269	-0.00255	0.00201	0.000247	-0.232	0.817	0.896	-6.44
Tissue CD8 T cells	9 vs all	NGF	0.5	ENSG00000134259	-0.000269	-0.00255	0.00201	0.000247	-0.232	0.817	0.896	-6.44
Tissue CD8 T cells	9 vs all	MYOC	0.5	ENSG00000034971	-0.000269	-0.00255	0.00201	0.000247	-0.232	0.817	0.896	-6.44
Tissue CD8 T cells	9 vs all	ITGA9	0.5	ENSG00000144668	-0.000269	-0.00255	0.00201	0.000247	-0.232	0.817	0.896	-6.44
Tissue CD8 T cells	9 vs all	LINC01182	0.5	ENSG00000250634	-0.000269	-0.00255	0.00201	0.000247	-0.232	0.817	0.896	-6.44
Tissue CD8 T cells	9 vs all	CLVS1	0.5	ENSG00000177182	-0.000269	-0.00255	0.00201	0.000247	-0.232	0.817	0.896	-6.44
Tissue CD8 T cells	9 vs all	BHLHE22	0.5	ENSG00000180828	-0.000269	-0.00255	0.00201	0.000247	-0.232	0.817	0.896	-6.44
Tissue CD8 T cells	9 vs all	AP003550.1	0.5	ENSG00000254236	-0.000269	-0.00255	0.00201	0.000247	-0.232	0.817	0.896	-6.44
Tissue CD8 T cells	9 vs all	TEX54	0.5	ENSG00000283268	-0.000269	-0.00255	0.00201	0.000247	-0.232	0.817	0.896	-6.44
Tissue CD8 T cells	9 vs all	LINC02354	0.5	ENSG00000257488	-0.000269	-0.00255	0.00201	0.000247	-0.232	0.817	0.896	-6.44
Tissue CD8 T cells	9 vs all	LINC01486	0.5	ENSG00000256560	-0.000269	-0.00255	0.00201	0.000247	-0.232	0.817	0.896	-6.44
Tissue CD8 T cells	9 vs all	CLIP1-AS1	0.5	ENSG00000257097	-0.000269	-0.00255	0.00201	0.000247	-0.232	0.817	0.896	-6.44
Tissue CD8 T cells	9 vs all	EDNRB-AS1	0.5	ENSG00000225579	-0.000269	-0.00255	0.00201	0.000247	-0.232	0.817	0.896	-6.44
Tissue CD8 T cells	9 vs all	AC090527.2	0.5	ENSG00000260170	-0.000269	-0.00255	0.00201	0.000247	-0.232	0.817	0.896	-6.44
Tissue CD8 T cells	9 vs all	AC009093.5	0.5	ENSG00000273582	-0.000269	-0.00255	0.00201	0.000247	-0.232	0.817	0.896	-6.44
Tissue CD8 T cells	9 vs all	POTEC	0.5	ENSG00000183206	-0.000269	-0.00255	0.00201	0.000247	-0.232	0.817	0.896	-6.44
Tissue CD8 T cells	9 vs all	LINC01427	0.5	ENSG00000225321	-0.000269	-0.00255	0.00201	0.000247	-0.232	0.817	0.896	-6.44
Tissue CD8 T cells	9 vs all	CACTIN-AS1	0.5	ENSG00000226800	-0.000269	-0.00255	0.00201	0.000247	-0.232	0.817	0.896	-6.44
Tissue CD8 T cells	9 vs all	AC003682.1	0.5	ENSG00000268392	-0.000269	-0.00255	0.00201	0.000247	-0.232	0.817	0.896	-6.44
Tissue CD8 T cells	9 vs all	AL360004.1	0.5	ENSG00000196979	-0.000268	-0.00254	0.00201	0.000246	-0.232	0.817	0.896	-6.44
Tissue CD8 T cells	9 vs all	CFAP58	0.5	ENSG00000120051	-0.000268	-0.00254	0.00201	0.000246	-0.232	0.817	0.896	-6.44
Tissue CD8 T cells	9 vs all	POTEJ	0.5	ENSG00000222038	-0.00455	-0.0431	0.0341	0.023	-0.232	0.817	0.896	-6.44
Tissue CD8 T cells	9 vs all	ABLIM2	0.501	ENSG00000163995	0.00546	-0.0409	0.0518	0.0355	0.232	0.817	0.896	-6.44
Tissue CD8 T cells	9 vs all	CCDC152	0.496	ENSG00000198865	-0.0273	-0.259	0.205	0.511	-0.232	0.817	0.896	-6.44
Tissue CD8 T cells	9 vs all	DPEP2	0.501	ENSG00000167261	-0.0187	-0.177	0.14	0.217	-0.232	0.817	0.896	-6.44
Tissue CD8 T cells	9 vs all	MORC3	0.496	ENSG00000159256	-0.0364	-0.346	0.273	1.19	-0.231	0.817	0.897	-6.44
Tissue CD8 T cells	9 vs all	DYNLRB1	0.475	ENSG00000125971	-0.0392	-0.373	0.294	2.89	-0.231	0.817	0.897	-6.44
Tissue CD8 T cells	9 vs all	KLC3	0.5	ENSG00000104892	0.0082	-0.0618	0.0782	0.0349	0.231	0.818	0.897	-6.44
Tissue CD8 T cells	9 vs all	ADARB2	0.498	ENSG00000185736	0.0197	-0.148	0.188	0.185	0.231	0.818	0.897	-6.44
Tissue CD8 T cells	9 vs all	COMMD1	0.504	ENSG00000173163	-0.0398	-0.379	0.3	1.68	-0.231	0.818	0.897	-6.44
Tissue CD8 T cells	9 vs all	SLC39A11	0.501	ENSG00000133195	-0.0208	-0.198	0.157	0.345	-0.231	0.818	0.897	-6.44
Tissue CD8 T cells	9 vs all	CCDC85B	0.511	ENSG00000175602	0.0406	-0.307	0.388	3.42	0.23	0.818	0.897	-6.44
Tissue CD8 T cells	9 vs all	PERP	0.491	ENSG00000112378	-0.0441	-0.421	0.333	1.34	-0.23	0.818	0.897	-6.44
Tissue CD8 T cells	9 vs all	INTS4	0.503	ENSG00000149262	-0.0298	-0.285	0.225	0.732	-0.23	0.818	0.897	-6.44
Tissue CD8 T cells	9 vs all	PGM2L1	0.493	ENSG00000165434	0.0315	-0.238	0.301	0.758	0.23	0.818	0.897	-6.44
Tissue CD8 T cells	9 vs all	TOLLIP-AS1	0.5	ENSG00000255153	-0.0167	-0.16	0.126	0.213	-0.23	0.819	0.897	-6.44
Tissue CD8 T cells	9 vs all	GCFC2	0.501	ENSG00000005436	-0.0276	-0.264	0.209	0.654	-0.229	0.819	0.897	-6.44
Tissue CD8 T cells	9 vs all	ATG5	0.502	ENSG00000057663	-0.0385	-0.368	0.291	1.66	-0.229	0.819	0.897	-6.44
Tissue CD8 T cells	9 vs all	API5	0.499	ENSG00000166181	0.0405	-0.307	0.388	1.46	0.229	0.819	0.897	-6.44
Tissue CD8 T cells	9 vs all	HSF2BP	0.501	ENSG00000160207	0.00591	-0.0448	0.0567	0.021	0.229	0.819	0.897	-6.44
Tissue CD8 T cells	9 vs all	WDR66	0.5	ENSG00000158023	-0.00725	-0.0695	0.055	0.0297	-0.229	0.819	0.897	-6.44
Tissue CD8 T cells	9 vs all	SAG	0.5	ENSG00000130561	-0.0105	-0.101	0.0799	0.0611	-0.229	0.819	0.897	-6.44
Tissue CD8 T cells	9 vs all	SPRYD7	0.495	ENSG00000123178	0.0318	-0.241	0.305	0.774	0.229	0.819	0.897	-6.44
Tissue CD8 T cells	9 vs all	RPL13A	0.487	ENSG00000142541	-0.0598	-0.573	0.454	4.64	-0.229	0.819	0.897	-6.44
Tissue CD8 T cells	9 vs all	XXYLT1	0.498	ENSG00000173950	0.0256	-0.195	0.246	0.519	0.229	0.819	0.897	-6.44
Tissue CD8 T cells	9 vs all	DDX42	0.505	ENSG00000198231	-0.0341	-0.327	0.259	1.09	-0.229	0.819	0.897	-6.44
Tissue CD8 T cells	9 vs all	MAPKAPK2	0.515	ENSG00000162889	0.0355	-0.27	0.341	1.17	0.229	0.819	0.897	-6.44
Tissue CD8 T cells	9 vs all	S100Z	0.499	ENSG00000171643	-0.0119	-0.115	0.0908	0.0795	-0.228	0.819	0.897	-6.44
Tissue CD8 T cells	9 vs all	SNRPB2	0.497	ENSG00000125870	-0.0415	-0.399	0.316	2.48	-0.228	0.82	0.897	-6.44
Tissue CD8 T cells	9 vs all	AP2B1	0.498	ENSG00000006125	0.0379	-0.289	0.365	1.57	0.228	0.82	0.897	-6.44
Tissue CD8 T cells	9 vs all	BGLAP	0.5	ENSG00000242252	-0.007	-0.0674	0.0534	0.0253	-0.228	0.82	0.897	-6.44
Tissue CD8 T cells	9 vs all	ZNF598	0.504	ENSG00000167962	-0.0245	-0.236	0.187	0.513	-0.228	0.82	0.897	-6.44
Tissue CD8 T cells	9 vs all	LINC00926	0.5	ENSG00000247982	-0.0114	-0.11	0.0874	0.0636	-0.228	0.82	0.897	-6.44
Tissue CD8 T cells	9 vs all	AC099794.1	0.5	ENSG00000234318	-0.000257	-0.00248	0.00196	0.000236	-0.228	0.82	0.897	-6.44
Tissue CD8 T cells	9 vs all	AC012307.1	0.5	ENSG00000228873	-0.000257	-0.00248	0.00196	0.000236	-0.228	0.82	0.897	-6.44
Tissue CD8 T cells	9 vs all	FOXD4L1	0.5	ENSG00000184492	-0.000257	-0.00248	0.00196	0.000236	-0.228	0.82	0.897	-6.44
Tissue CD8 T cells	9 vs all	AC074286.1	0.5	ENSG00000236501	-0.000257	-0.00248	0.00196	0.000236	-0.228	0.82	0.897	-6.44
Tissue CD8 T cells	9 vs all	AC064836.2	0.5	ENSG00000272966	-0.000257	-0.00248	0.00196	0.000236	-0.228	0.82	0.897	-6.44
Tissue CD8 T cells	9 vs all	AC034238.3	0.5	ENSG00000251376	-0.000257	-0.00248	0.00196	0.000236	-0.228	0.82	0.897	-6.44
Tissue CD8 T cells	9 vs all	LINC01933	0.5	ENSG00000254226	-0.000257	-0.00248	0.00196	0.000236	-0.228	0.82	0.897	-6.44
Tissue CD8 T cells	9 vs all	FAM196B	0.5	ENSG00000204767	-0.000257	-0.00248	0.00196	0.000236	-0.228	0.82	0.897	-6.44
Tissue CD8 T cells	9 vs all	AC003975.1	0.5	ENSG00000197462	-0.000257	-0.00248	0.00196	0.000236	-0.228	0.82	0.897	-6.44
Tissue CD8 T cells	9 vs all	AL354793.1	0.5	ENSG00000230105	-0.000257	-0.00248	0.00196	0.000236	-0.228	0.82	0.897	-6.44
Tissue CD8 T cells	9 vs all	AC068389.3	0.5	ENSG00000255289	-0.000257	-0.00248	0.00196	0.000236	-0.228	0.82	0.897	-6.44
Tissue CD8 T cells	9 vs all	AL354733.2	0.5	ENSG00000231616	-0.000257	-0.00248	0.00196	0.000236	-0.228	0.82	0.897	-6.44
Tissue CD8 T cells	9 vs all	AC073172.2	0.5	ENSG00000254946	-0.000257	-0.00248	0.00196	0.000236	-0.228	0.82	0.897	-6.44
Tissue CD8 T cells	9 vs all	AP002893.1	0.5	ENSG00000255301	-0.000257	-0.00248	0.00196	0.000236	-0.228	0.82	0.897	-6.44
Tissue CD8 T cells	9 vs all	AC125603.2	0.5	ENSG00000257883	-0.000257	-0.00248	0.00196	0.000236	-0.228	0.82	0.897	-6.44
Tissue CD8 T cells	9 vs all	AL355073.2	0.5	ENSG00000275569	-0.000257	-0.00248	0.00196	0.000236	-0.228	0.82	0.897	-6.44
Tissue CD8 T cells	9 vs all	AC010761.4	0.5	ENSG00000265474	-0.000257	-0.00248	0.00196	0.000236	-0.228	0.82	0.897	-6.44
Tissue CD8 T cells	9 vs all	AC243571.1	0.5	ENSG00000275173	-0.000257	-0.00248	0.00196	0.000236	-0.228	0.82	0.897	-6.44
Tissue CD8 T cells	9 vs all	CEP295NL	0.5	ENSG00000178404	-0.000257	-0.00248	0.00196	0.000236	-0.228	0.82	0.897	-6.44
Tissue CD8 T cells	9 vs all	SLCO4A1-AS1	0.5	ENSG00000232803	-0.000257	-0.00248	0.00196	0.000236	-0.228	0.82	0.897	-6.44
Tissue CD8 T cells	9 vs all	AGGF1	0.489	ENSG00000164252	-0.0434	-0.419	0.332	1.51	-0.228	0.82	0.897	-6.44
Tissue CD8 T cells	9 vs all	AC004949.1	0.505	ENSG00000283117	0.0182	-0.14	0.176	0.226	0.228	0.82	0.897	-6.44
Tissue CD8 T cells	9 vs all	AZIN1	0.513	ENSG00000155096	-0.0381	-0.368	0.292	1.53	-0.227	0.82	0.897	-6.44
Tissue CD8 T cells	9 vs all	LSR	0.505	ENSG00000105699	-0.0297	-0.287	0.227	0.524	-0.227	0.82	0.897	-6.44
Tissue CD8 T cells	9 vs all	SLC9A1	0.504	ENSG00000090020	-0.0283	-0.273	0.217	0.576	-0.227	0.821	0.897	-6.44
Tissue CD8 T cells	9 vs all	USP30-AS1	0.506	ENSG00000256262	0.0365	-0.28	0.353	1.19	0.227	0.821	0.897	-6.44
Tissue CD8 T cells	9 vs all	CSTF2	0.496	ENSG00000101811	0.0304	-0.233	0.294	0.735	0.227	0.821	0.897	-6.44
Tissue CD8 T cells	9 vs all	POLR3D	0.507	ENSG00000168495	0.029	-0.223	0.281	0.764	0.226	0.821	0.897	-6.44
Tissue CD8 T cells	9 vs all	HSD17B12	0.503	ENSG00000149084	-0.0355	-0.344	0.273	1.04	-0.226	0.821	0.897	-6.44
Tissue CD8 T cells	9 vs all	AC118549.1	0.499	ENSG00000036549	0.0328	-0.252	0.318	0.987	0.226	0.821	0.897	-6.44
Tissue CD8 T cells	9 vs all	A3GALT2	0.5	ENSG00000184389	-0.000253	-0.00245	0.00195	0.000232	-0.226	0.821	0.897	-6.44
Tissue CD8 T cells	9 vs all	CACHD1	0.5	ENSG00000158966	-0.000253	-0.00245	0.00195	0.000232	-0.226	0.821	0.897	-6.44
Tissue CD8 T cells	9 vs all	AC104836.1	0.5	ENSG00000273487	-0.000253	-0.00245	0.00195	0.000232	-0.226	0.821	0.897	-6.44
Tissue CD8 T cells	9 vs all	HAPLN2	0.5	ENSG00000132702	-0.000253	-0.00245	0.00195	0.000232	-0.226	0.821	0.897	-6.44
Tissue CD8 T cells	9 vs all	AL606534.1	0.5	ENSG00000227230	-0.000253	-0.00245	0.00195	0.000232	-0.226	0.821	0.897	-6.44
Tissue CD8 T cells	9 vs all	AC117402.1	0.5	ENSG00000206532	-0.000253	-0.00245	0.00195	0.000232	-0.226	0.821	0.897	-6.44
Tissue CD8 T cells	9 vs all	OSTN	0.5	ENSG00000188729	-0.000253	-0.00245	0.00195	0.000232	-0.226	0.821	0.897	-6.44
Tissue CD8 T cells	9 vs all	AC079340.2	0.5	ENSG00000251377	-0.000253	-0.00245	0.00195	0.000232	-0.226	0.821	0.897	-6.44
Tissue CD8 T cells	9 vs all	AC025174.1	0.5	ENSG00000251168	-0.000253	-0.00245	0.00195	0.000232	-0.226	0.821	0.897	-6.44
Tissue CD8 T cells	9 vs all	SASH1	0.5	ENSG00000111961	-0.000253	-0.00245	0.00195	0.000232	-0.226	0.821	0.897	-6.44
Tissue CD8 T cells	9 vs all	TAB2-AS1	0.5	ENSG00000225924	-0.000253	-0.00245	0.00195	0.000232	-0.226	0.821	0.897	-6.44
Tissue CD8 T cells	9 vs all	AC010082.1	0.5	ENSG00000225000	-0.000253	-0.00245	0.00195	0.000232	-0.226	0.821	0.897	-6.44
Tissue CD8 T cells	9 vs all	AC010132.3	0.5	ENSG00000256646	-0.000253	-0.00245	0.00195	0.000232	-0.226	0.821	0.897	-6.44
Tissue CD8 T cells	9 vs all	AC073517.1	0.5	ENSG00000239480	-0.000253	-0.00245	0.00195	0.000232	-0.226	0.821	0.897	-6.44
Tissue CD8 T cells	9 vs all	SYP-AS1	0.5	ENSG00000237341	-0.000253	-0.00245	0.00195	0.000232	-0.226	0.821	0.897	-6.44
Tissue CD8 T cells	9 vs all	CTAG1B	0.5	ENSG00000184033	-0.000253	-0.00245	0.00195	0.000232	-0.226	0.821	0.897	-6.44
Tissue CD8 T cells	9 vs all	MBOAT4	0.5	ENSG00000177669	-0.000253	-0.00245	0.00195	0.000232	-0.226	0.821	0.897	-6.44
Tissue CD8 T cells	9 vs all	MAFA	0.5	ENSG00000182759	-0.000253	-0.00245	0.00195	0.000232	-0.226	0.821	0.897	-6.44
Tissue CD8 T cells	9 vs all	SHC3	0.5	ENSG00000148082	-0.000253	-0.00245	0.00195	0.000232	-0.226	0.821	0.897	-6.44
Tissue CD8 T cells	9 vs all	OR5B12	0.5	ENSG00000172362	-0.000253	-0.00245	0.00195	0.000232	-0.226	0.821	0.897	-6.44
Tissue CD8 T cells	9 vs all	AP006333.1	0.5	ENSG00000256341	-0.000253	-0.00245	0.00195	0.000232	-0.226	0.821	0.897	-6.44
Tissue CD8 T cells	9 vs all	TAS2R8	0.5	ENSG00000121314	-0.000253	-0.00245	0.00195	0.000232	-0.226	0.821	0.897	-6.44
Tissue CD8 T cells	9 vs all	PRPH	0.5	ENSG00000135406	-0.000253	-0.00245	0.00195	0.000232	-0.226	0.821	0.897	-6.44
Tissue CD8 T cells	9 vs all	LINC00345	0.5	ENSG00000235660	-0.000253	-0.00245	0.00195	0.000232	-0.226	0.821	0.897	-6.44
Tissue CD8 T cells	9 vs all	AC012100.2	0.5	ENSG00000259773	-0.000253	-0.00245	0.00195	0.000232	-0.226	0.821	0.897	-6.44
Tissue CD8 T cells	9 vs all	AC018904.1	0.5	ENSG00000259250	-0.000253	-0.00245	0.00195	0.000232	-0.226	0.821	0.897	-6.44
Tissue CD8 T cells	9 vs all	AC120114.3	0.5	ENSG00000278713	-0.000253	-0.00245	0.00195	0.000232	-0.226	0.821	0.897	-6.44
Tissue CD8 T cells	9 vs all	SLC38A8	0.5	ENSG00000166558	-0.000253	-0.00245	0.00195	0.000232	-0.226	0.821	0.897	-6.44
Tissue CD8 T cells	9 vs all	LINC02176	0.5	ENSG00000260340	-0.000253	-0.00245	0.00195	0.000232	-0.226	0.821	0.897	-6.44
Tissue CD8 T cells	9 vs all	AC015923.1	0.5	ENSG00000233635	-0.000253	-0.00245	0.00195	0.000232	-0.226	0.821	0.897	-6.44
Tissue CD8 T cells	9 vs all	CACNG1	0.5	ENSG00000108878	-0.000253	-0.00245	0.00195	0.000232	-0.226	0.821	0.897	-6.44
Tissue CD8 T cells	9 vs all	LINC01754	0.5	ENSG00000224565	-0.000253	-0.00245	0.00195	0.000232	-0.226	0.821	0.897	-6.44
Tissue CD8 T cells	9 vs all	AC011479.1	0.5	ENSG00000267748	-0.000253	-0.00245	0.00195	0.000232	-0.226	0.821	0.897	-6.44
Tissue CD8 T cells	9 vs all	AC008403.2	0.5	ENSG00000268530	-0.000253	-0.00245	0.00195	0.000232	-0.226	0.821	0.897	-6.44
Tissue CD8 T cells	9 vs all	AP000550.1	0.5	ENSG00000197210	-0.000253	-0.00245	0.00195	0.000232	-0.226	0.821	0.897	-6.44
Tissue CD8 T cells	9 vs all	TTC13	0.499	ENSG00000143643	0.035	-0.27	0.34	0.935	0.226	0.821	0.897	-6.44
Tissue CD8 T cells	9 vs all	AL365275.1	0.501	ENSG00000253194	-0.0067	-0.065	0.0517	0.0385	-0.226	0.822	0.897	-6.44
Tissue CD8 T cells	9 vs all	KDF1	0.5	ENSG00000175707	-0.00664	-0.0646	0.0513	0.0391	-0.226	0.822	0.897	-6.44
Tissue CD8 T cells	9 vs all	AC068831.4	0.5	ENSG00000259661	0.0045	-0.0348	0.0438	0.0147	0.226	0.822	0.897	-6.44
Tissue CD8 T cells	9 vs all	AL358472.4	0.5	ENSG00000282386	0.00571	-0.0441	0.0555	0.0307	0.226	0.822	0.897	-6.44
Tissue CD8 T cells	9 vs all	STK24	0.492	ENSG00000102572	0.0354	-0.274	0.345	1.25	0.226	0.822	0.897	-6.44
Tissue CD8 T cells	9 vs all	PRKAB2	0.502	ENSG00000131791	-0.0272	-0.264	0.21	0.585	-0.226	0.822	0.897	-6.44
Tissue CD8 T cells	9 vs all	CHST10	0.501	ENSG00000115526	0.0175	-0.135	0.17	0.222	0.226	0.822	0.897	-6.44
Tissue CD8 T cells	9 vs all	SYMPK	0.505	ENSG00000125755	0.0338	-0.261	0.329	0.976	0.225	0.822	0.897	-6.44
Tissue CD8 T cells	9 vs all	CAB39L	0.501	ENSG00000102547	0.0182	-0.141	0.178	0.247	0.225	0.822	0.897	-6.44
Tissue CD8 T cells	9 vs all	TMEM260	0.5	ENSG00000070269	0.0295	-0.228	0.287	0.604	0.225	0.822	0.897	-6.44
Tissue CD8 T cells	9 vs all	MAF	0.515	ENSG00000178573	-0.0442	-0.431	0.342	1.01	-0.225	0.822	0.897	-6.44
Tissue CD8 T cells	9 vs all	EIF3C	0.504	ENSG00000184110	0.0215	-0.167	0.21	0.351	0.225	0.822	0.897	-6.44
Tissue CD8 T cells	9 vs all	ESS2	0.495	ENSG00000100056	-0.03	-0.292	0.233	0.765	-0.225	0.822	0.897	-6.44
Tissue CD8 T cells	9 vs all	ARL4D	0.5	ENSG00000175906	-0.0181	-0.177	0.14	0.191	-0.225	0.822	0.897	-6.44
Tissue CD8 T cells	9 vs all	AMDHD1	0.5	ENSG00000139344	-0.0105	-0.102	0.0815	0.0786	-0.225	0.822	0.897	-6.44
Tissue CD8 T cells	9 vs all	BIN1	0.483	ENSG00000136717	0.0408	-0.317	0.399	2.68	0.225	0.822	0.897	-6.44
Tissue CD8 T cells	9 vs all	TP53	0.498	ENSG00000141510	-0.0325	-0.317	0.252	0.895	-0.224	0.823	0.897	-6.44
Tissue CD8 T cells	9 vs all	MAVS	0.502	ENSG00000088888	0.0339	-0.264	0.332	0.998	0.224	0.823	0.897	-6.44
Tissue CD8 T cells	9 vs all	GARS	0.512	ENSG00000106105	-0.0393	-0.384	0.306	1.44	-0.224	0.823	0.897	-6.44
Tissue CD8 T cells	9 vs all	AC016722.2	0.5	ENSG00000228925	-0.000248	-0.00242	0.00193	0.000227	-0.224	0.823	0.897	-6.44
Tissue CD8 T cells	9 vs all	LINC01087	0.5	ENSG00000224559	-0.000248	-0.00242	0.00193	0.000227	-0.224	0.823	0.897	-6.44
Tissue CD8 T cells	9 vs all	AC114730.3	0.5	ENSG00000235351	-0.000248	-0.00242	0.00193	0.000227	-0.224	0.823	0.897	-6.44
Tissue CD8 T cells	9 vs all	STXBP5L	0.5	ENSG00000145087	-0.000248	-0.00242	0.00193	0.000227	-0.224	0.823	0.897	-6.44
Tissue CD8 T cells	9 vs all	NPHP3-ACAD11	0.5	ENSG00000274810	-0.000248	-0.00242	0.00193	0.000227	-0.224	0.823	0.897	-6.44
Tissue CD8 T cells	9 vs all	CFI	0.5	ENSG00000205403	-0.000248	-0.00242	0.00193	0.000227	-0.224	0.823	0.897	-6.44
Tissue CD8 T cells	9 vs all	GDNF-AS1	0.5	ENSG00000248587	-0.000248	-0.00242	0.00193	0.000227	-0.224	0.823	0.897	-6.44
Tissue CD8 T cells	9 vs all	AL662844.3	0.5	ENSG00000271821	-0.000248	-0.00242	0.00193	0.000227	-0.224	0.823	0.897	-6.44
Tissue CD8 T cells	9 vs all	AL513123.1	0.5	ENSG00000236347	-0.000248	-0.00242	0.00193	0.000227	-0.224	0.823	0.897	-6.44
Tissue CD8 T cells	9 vs all	AC105180.1	0.5	ENSG00000253627	-0.000248	-0.00242	0.00193	0.000227	-0.224	0.823	0.897	-6.44
Tissue CD8 T cells	9 vs all	GRIN1	0.5	ENSG00000176884	-0.000248	-0.00242	0.00193	0.000227	-0.224	0.823	0.897	-6.44
Tissue CD8 T cells	9 vs all	ANKRD30A	0.5	ENSG00000148513	-0.000248	-0.00242	0.00193	0.000227	-0.224	0.823	0.897	-6.44
Tissue CD8 T cells	9 vs all	ELOVL3	0.5	ENSG00000119915	-0.000248	-0.00242	0.00193	0.000227	-0.224	0.823	0.897	-6.44
Tissue CD8 T cells	9 vs all	RPH3A	0.5	ENSG00000089169	-0.000248	-0.00242	0.00193	0.000227	-0.224	0.823	0.897	-6.44
Tissue CD8 T cells	9 vs all	AC007376.2	0.5	ENSG00000258569	-0.000248	-0.00242	0.00193	0.000227	-0.224	0.823	0.897	-6.44
Tissue CD8 T cells	9 vs all	LINC02301	0.5	ENSG00000258743	-0.000248	-0.00242	0.00193	0.000227	-0.224	0.823	0.897	-6.44
Tissue CD8 T cells	9 vs all	KCNK10	0.5	ENSG00000100433	-0.000248	-0.00242	0.00193	0.000227	-0.224	0.823	0.897	-6.44
Tissue CD8 T cells	9 vs all	GOLGA8J	0.5	ENSG00000179938	-0.000248	-0.00242	0.00193	0.000227	-0.224	0.823	0.897	-6.44
Tissue CD8 T cells	9 vs all	AC099313.1	0.5	ENSG00000260594	-0.000248	-0.00242	0.00193	0.000227	-0.224	0.823	0.897	-6.44
Tissue CD8 T cells	9 vs all	AC087742.1	0.5	ENSG00000274363	-0.000248	-0.00242	0.00193	0.000227	-0.224	0.823	0.897	-6.44
Tissue CD8 T cells	9 vs all	AC004882.1	0.5	ENSG00000232396	-0.000248	-0.00242	0.00193	0.000227	-0.224	0.823	0.897	-6.44
Tissue CD8 T cells	9 vs all	AC005005.3	0.5	ENSG00000273387	-0.000248	-0.00242	0.00193	0.000227	-0.224	0.823	0.897	-6.44
Tissue CD8 T cells	9 vs all	PKD2	0.501	ENSG00000118762	-0.0168	-0.164	0.13	0.214	-0.224	0.823	0.897	-6.44
Tissue CD8 T cells	9 vs all	HMGN1	0.476	ENSG00000205581	0.0428	-0.333	0.419	3.8	0.224	0.823	0.897	-6.44
Tissue CD8 T cells	9 vs all	CSNK1A1	0.514	ENSG00000113712	0.0411	-0.321	0.403	2.39	0.224	0.823	0.897	-6.44
Tissue CD8 T cells	9 vs all	AC073611.1	0.501	ENSG00000257605	-0.00619	-0.0607	0.0483	0.0409	-0.223	0.823	0.897	-6.44
Tissue CD8 T cells	9 vs all	DRP2	0.5	ENSG00000102385	0.0043	-0.0336	0.0422	0.0225	0.223	0.823	0.897	-6.44
Tissue CD8 T cells	9 vs all	EPOP	0.501	ENSG00000273604	-0.017	-0.167	0.133	0.12	-0.223	0.823	0.897	-6.44
Tissue CD8 T cells	9 vs all	CCDC85C	0.5	ENSG00000205476	-0.0246	-0.241	0.192	0.452	-0.223	0.824	0.898	-6.44
Tissue CD8 T cells	9 vs all	AC022762.2	0.5	ENSG00000267940	-0.00615	-0.0604	0.0481	0.0321	-0.223	0.824	0.898	-6.44
Tissue CD8 T cells	9 vs all	SNX27	0.499	ENSG00000143376	-0.0285	-0.28	0.223	0.747	-0.223	0.824	0.898	-6.44
Tissue CD8 T cells	9 vs all	RCL1	0.501	ENSG00000120158	-0.0254	-0.25	0.199	0.499	-0.223	0.824	0.898	-6.44
Tissue CD8 T cells	9 vs all	PROSER1	0.5	ENSG00000120685	-0.0287	-0.283	0.225	0.808	-0.223	0.824	0.898	-6.44
Tissue CD8 T cells	9 vs all	NUP50-DT	0.501	ENSG00000226328	0.0219	-0.171	0.215	0.377	0.223	0.824	0.898	-6.44
Tissue CD8 T cells	9 vs all	LINC02081	0.5	ENSG00000267123	-0.014	-0.137	0.109	0.147	-0.223	0.824	0.898	-6.44
Tissue CD8 T cells	9 vs all	STX16-NPEPL1	0.501	ENSG00000254995	0.00307	-0.0241	0.0302	0.0107	0.222	0.824	0.898	-6.44
Tissue CD8 T cells	9 vs all	SPCS1	0.494	ENSG00000114902	-0.038	-0.374	0.298	3.33	-0.222	0.824	0.898	-6.44
Tissue CD8 T cells	9 vs all	AC027644.3	0.495	ENSG00000272831	-0.028	-0.276	0.22	0.728	-0.222	0.824	0.898	-6.44
Tissue CD8 T cells	9 vs all	JHY	0.5	ENSG00000109944	-0.0226	-0.223	0.178	0.347	-0.222	0.825	0.898	-6.44
Tissue CD8 T cells	9 vs all	STK38L	0.504	ENSG00000211455	0.0249	-0.196	0.246	0.534	0.222	0.825	0.898	-6.44
Tissue CD8 T cells	9 vs all	SLC43A2	0.5	ENSG00000167703	0.0148	-0.117	0.146	0.177	0.222	0.825	0.898	-6.44
Tissue CD8 T cells	9 vs all	TMEM30A	0.499	ENSG00000112697	-0.0386	-0.381	0.304	1.41	-0.221	0.825	0.898	-6.44
Tissue CD8 T cells	9 vs all	HLA-DQB2	0.501	ENSG00000232629	0.0153	-0.121	0.152	0.137	0.221	0.825	0.898	-6.44
Tissue CD8 T cells	9 vs all	ARL8B	0.505	ENSG00000134108	0.0362	-0.286	0.359	1.39	0.221	0.825	0.898	-6.44
Tissue CD8 T cells	9 vs all	TMEM273	0.502	ENSG00000204161	-0.0457	-0.452	0.361	1.09	-0.221	0.825	0.898	-6.44
Tissue CD8 T cells	9 vs all	IFNAR1	0.499	ENSG00000142166	-0.034	-0.337	0.269	1.23	-0.221	0.825	0.899	-6.44
Tissue CD8 T cells	9 vs all	AC104184.1	0.5	ENSG00000271941	-0.00596	-0.059	0.0471	0.0319	-0.221	0.825	0.899	-6.44
Tissue CD8 T cells	9 vs all	TRBV27	0.5	ENSG00000211752	-0.0573	-0.568	0.454	1.06	-0.221	0.826	0.899	-6.44
Tissue CD8 T cells	9 vs all	BTN2A2	0.508	ENSG00000124508	-0.0233	-0.232	0.185	0.457	-0.221	0.826	0.899	-6.44
Tissue CD8 T cells	9 vs all	AC091045.1	0.5	ENSG00000259536	0.00512	-0.0405	0.0508	0.0267	0.221	0.826	0.899	-6.44
Tissue CD8 T cells	9 vs all	CASC3	0.495	ENSG00000108349	0.033	-0.261	0.327	1.04	0.221	0.826	0.899	-6.44
Tissue CD8 T cells	9 vs all	HOXB2	0.503	ENSG00000173917	0.0393	-0.311	0.39	1.48	0.22	0.826	0.899	-6.44
Tissue CD8 T cells	9 vs all	ARIH1	0.512	ENSG00000166233	-0.0347	-0.344	0.275	1.19	-0.22	0.826	0.899	-6.44
Tissue CD8 T cells	9 vs all	TAF7	0.493	ENSG00000178913	-0.0395	-0.392	0.313	2.36	-0.22	0.826	0.899	-6.44
Tissue CD8 T cells	9 vs all	FAM172A	0.497	ENSG00000113391	-0.0351	-0.35	0.279	1.23	-0.22	0.826	0.899	-6.44
Tissue CD8 T cells	9 vs all	SNAP29	0.505	ENSG00000099940	-0.0364	-0.362	0.29	1.4	-0.22	0.826	0.899	-6.44
Tissue CD8 T cells	9 vs all	CTPS1	0.499	ENSG00000171793	0.0308	-0.245	0.306	0.659	0.22	0.826	0.899	-6.44
Tissue CD8 T cells	9 vs all	RBBP8	0.499	ENSG00000101773	-0.0342	-0.341	0.272	0.727	-0.22	0.826	0.899	-6.44
Tissue CD8 T cells	9 vs all	IGLV2-23	0.499	ENSG00000211660	-0.031	-0.309	0.247	0.353	-0.22	0.826	0.899	-6.44
Tissue CD8 T cells	9 vs all	TXNRD2	0.501	ENSG00000184470	-0.0251	-0.25	0.2	0.514	-0.22	0.826	0.899	-6.44
Tissue CD8 T cells	9 vs all	ZNF658	0.5	ENSG00000274349	0.015	-0.119	0.149	0.206	0.219	0.827	0.899	-6.44
Tissue CD8 T cells	9 vs all	RTF2	0.488	ENSG00000022277	-0.0401	-0.4	0.32	2.14	-0.219	0.827	0.899	-6.44
Tissue CD8 T cells	9 vs all	BMP4	0.5	ENSG00000125378	0.00793	-0.0633	0.0791	0.0342	0.219	0.827	0.899	-6.44
Tissue CD8 T cells	9 vs all	KCTD2	0.502	ENSG00000180901	-0.0181	-0.18	0.144	0.303	-0.219	0.827	0.899	-6.44
Tissue CD8 T cells	9 vs all	DHX8	0.501	ENSG00000067596	0.03	-0.24	0.3	0.862	0.219	0.827	0.9	-6.44
Tissue CD8 T cells	9 vs all	FKBP1A	0.487	ENSG00000088832	0.0428	-0.342	0.428	3.37	0.219	0.827	0.9	-6.44
Tissue CD8 T cells	9 vs all	MBP	0.472	ENSG00000197971	-0.0434	-0.434	0.347	2.73	-0.219	0.827	0.9	-6.44
Tissue CD8 T cells	9 vs all	SOGA1	0.5	ENSG00000149639	-0.0114	-0.114	0.0911	0.121	-0.219	0.827	0.9	-6.44
Tissue CD8 T cells	9 vs all	APRT	0.504	ENSG00000198931	-0.0365	-0.365	0.292	3.64	-0.219	0.827	0.9	-6.44
Tissue CD8 T cells	9 vs all	ACAT1	0.499	ENSG00000075239	-0.0319	-0.319	0.255	0.978	-0.219	0.827	0.9	-6.44
Tissue CD8 T cells	9 vs all	NPR2	0.5	ENSG00000159899	-0.013	-0.13	0.104	0.119	-0.219	0.827	0.9	-6.44
Tissue CD8 T cells	9 vs all	WDR41	0.499	ENSG00000164253	-0.032	-0.32	0.256	0.907	-0.218	0.827	0.9	-6.44
Tissue CD8 T cells	9 vs all	RWDD4	0.493	ENSG00000182552	-0.0355	-0.355	0.284	1.42	-0.218	0.827	0.9	-6.44
Tissue CD8 T cells	9 vs all	CCT3	0.504	ENSG00000163468	-0.0437	-0.437	0.35	2.29	-0.218	0.827	0.9	-6.44
Tissue CD8 T cells	9 vs all	EPB41	0.497	ENSG00000159023	-0.0409	-0.411	0.329	1.75	-0.217	0.828	0.9	-6.45
Tissue CD8 T cells	9 vs all	AC073389.1	0.5	ENSG00000268584	0.0133	-0.108	0.134	0.158	0.217	0.828	0.901	-6.45
Tissue CD8 T cells	9 vs all	MLLT11	0.502	ENSG00000213190	0.027	-0.218	0.272	0.522	0.217	0.828	0.901	-6.45
Tissue CD8 T cells	9 vs all	IQSEC2	0.501	ENSG00000124313	0.00591	-0.0476	0.0595	0.0176	0.217	0.828	0.901	-6.45
Tissue CD8 T cells	9 vs all	COMMD3	0.505	ENSG00000148444	-0.0366	-0.369	0.296	0.873	-0.217	0.828	0.901	-6.45
Tissue CD8 T cells	9 vs all	CCDC137	0.496	ENSG00000185298	0.0343	-0.277	0.346	1.2	0.217	0.828	0.901	-6.45
Tissue CD8 T cells	9 vs all	MSH5-SAPCD1	0.5	ENSG00000255152	0.0063	-0.0509	0.0635	0.0236	0.217	0.828	0.901	-6.45
Tissue CD8 T cells	9 vs all	DHRS7	0.493	ENSG00000100612	0.0397	-0.32	0.4	2.69	0.217	0.828	0.901	-6.45
Tissue CD8 T cells	9 vs all	INF2	0.502	ENSG00000203485	0.0199	-0.16	0.2	0.289	0.217	0.829	0.901	-6.45
Tissue CD8 T cells	9 vs all	BCORL1	0.499	ENSG00000085185	0.0178	-0.144	0.18	0.233	0.217	0.829	0.901	-6.45
Tissue CD8 T cells	9 vs all	AC069307.1	0.501	ENSG00000269949	0.00686	-0.0558	0.0695	0.0267	0.216	0.829	0.901	-6.45
Tissue CD8 T cells	9 vs all	NIPAL1	0.5	ENSG00000163293	-0.00405	-0.0411	0.033	0.0173	-0.215	0.83	0.902	-6.45
Tissue CD8 T cells	9 vs all	ZXDC	0.501	ENSG00000070476	-0.025	-0.254	0.204	0.405	-0.215	0.83	0.902	-6.45
Tissue CD8 T cells	9 vs all	MREG	0.503	ENSG00000118242	0.0171	-0.14	0.174	0.243	0.215	0.83	0.902	-6.45
Tissue CD8 T cells	9 vs all	C11orf65	0.5	ENSG00000166323	-0.00751	-0.0765	0.0614	0.0645	-0.214	0.83	0.902	-6.45
Tissue CD8 T cells	9 vs all	ZDHHC2	0.502	ENSG00000104219	0.0259	-0.212	0.264	0.517	0.214	0.831	0.902	-6.45
Tissue CD8 T cells	9 vs all	EVA1C	0.502	ENSG00000166979	-0.0212	-0.216	0.173	0.314	-0.214	0.831	0.902	-6.45
Tissue CD8 T cells	9 vs all	SH3GLB1	0.497	ENSG00000097033	0.037	-0.303	0.377	2.14	0.214	0.831	0.902	-6.45
Tissue CD8 T cells	9 vs all	DDIAS	0.5	ENSG00000165490	-0.0134	-0.137	0.11	0.135	-0.214	0.831	0.902	-6.45
Tissue CD8 T cells	9 vs all	DZIP3	0.502	ENSG00000198919	-0.0409	-0.417	0.335	1.63	-0.214	0.831	0.902	-6.45
Tissue CD8 T cells	9 vs all	AL357078.1	0.5	ENSG00000231485	0.00651	-0.0533	0.0663	0.0255	0.214	0.831	0.902	-6.45
Tissue CD8 T cells	9 vs all	EEF2	0.469	ENSG00000167658	0.0416	-0.341	0.424	4.33	0.214	0.831	0.902	-6.45
Tissue CD8 T cells	9 vs all	AC068389.4	0.5	ENSG00000255321	-0.00408	-0.0416	0.0335	0.0254	-0.214	0.831	0.902	-6.45
Tissue CD8 T cells	9 vs all	LMOD3	0.5	ENSG00000163380	-0.0214	-0.218	0.176	0.229	-0.214	0.831	0.902	-6.45
Tissue CD8 T cells	9 vs all	CXCL10	0.501	ENSG00000169245	-0.00829	-0.0846	0.068	0.0428	-0.214	0.831	0.902	-6.45
Tissue CD8 T cells	9 vs all	PHF23	0.508	ENSG00000040633	0.0347	-0.285	0.355	1.23	0.214	0.831	0.902	-6.45
Tissue CD8 T cells	9 vs all	BCL2L11	0.503	ENSG00000153094	-0.0354	-0.361	0.291	1	-0.213	0.831	0.903	-6.45
Tissue CD8 T cells	9 vs all	AC135012.1	0.5	ENSG00000261177	0.00415	-0.0342	0.0425	0.0192	0.213	0.831	0.903	-6.45
Tissue CD8 T cells	9 vs all	ZFP69	0.5	ENSG00000187815	0.00823	-0.0678	0.0843	0.0735	0.213	0.831	0.903	-6.45
Tissue CD8 T cells	9 vs all	SERPINA1	0.501	ENSG00000197249	0.00473	-0.039	0.0485	0.0187	0.213	0.832	0.903	-6.45
Tissue CD8 T cells	9 vs all	DCAF13	0.509	ENSG00000164934	0.0359	-0.296	0.367	1.3	0.213	0.832	0.903	-6.45
Tissue CD8 T cells	9 vs all	BACH1	0.505	ENSG00000156273	0.0266	-0.219	0.273	0.704	0.213	0.832	0.903	-6.45
Tissue CD8 T cells	9 vs all	TRAV4	0.505	ENSG00000211778	-0.0392	-0.403	0.324	0.83	-0.212	0.832	0.903	-6.45
Tissue CD8 T cells	9 vs all	GRSF1	0.483	ENSG00000132463	-0.0389	-0.401	0.323	1.82	-0.211	0.833	0.903	-6.45
Tissue CD8 T cells	9 vs all	ZNF14	0.5	ENSG00000105708	-0.0239	-0.246	0.198	0.517	-0.211	0.833	0.903	-6.45
Tissue CD8 T cells	9 vs all	C6orf99	0.5	ENSG00000203711	0.0173	-0.144	0.178	0.256	0.211	0.833	0.903	-6.45
Tissue CD8 T cells	9 vs all	CCNB1IP1	0.501	ENSG00000100814	-0.0355	-0.366	0.295	1.25	-0.211	0.833	0.903	-6.45
Tissue CD8 T cells	9 vs all	ELOB	0.49	ENSG00000103363	0.0342	-0.284	0.352	3.99	0.211	0.833	0.903	-6.45
Tissue CD8 T cells	9 vs all	NLRX1	0.5	ENSG00000160703	0.0232	-0.193	0.24	0.482	0.211	0.833	0.903	-6.45
Tissue CD8 T cells	9 vs all	IGKV1OR2-108	0.501	ENSG00000231292	-0.00664	-0.0686	0.0553	0.0196	-0.211	0.833	0.903	-6.45
Tissue CD8 T cells	9 vs all	AC012358.3	0.5	ENSG00000240401	-0.00886	-0.0918	0.0741	0.0891	-0.21	0.834	0.903	-6.45
Tissue CD8 T cells	9 vs all	RPL39	0.445	ENSG00000198918	0.0322	-0.27	0.334	6.25	0.21	0.834	0.903	-6.45
Tissue CD8 T cells	9 vs all	AC132192.1	0.5	ENSG00000254397	-0.0106	-0.11	0.0885	0.0626	-0.21	0.834	0.903	-6.45
Tissue CD8 T cells	9 vs all	FSD1L	0.501	ENSG00000106701	-0.0188	-0.195	0.157	0.272	-0.21	0.834	0.903	-6.45
Tissue CD8 T cells	9 vs all	LMO7-AS1	0.5	ENSG00000261105	-0.00749	-0.0778	0.0629	0.0477	-0.209	0.834	0.903	-6.45
Tissue CD8 T cells	9 vs all	LINC01381	0.5	ENSG00000230452	-0.000215	-0.00224	0.00181	0.000197	-0.209	0.834	0.903	-6.45
Tissue CD8 T cells	9 vs all	AC096667.1	0.5	ENSG00000283839	-0.000215	-0.00224	0.00181	0.000197	-0.209	0.834	0.903	-6.45
Tissue CD8 T cells	9 vs all	ZDHHC19	0.5	ENSG00000163958	-0.000215	-0.00224	0.00181	0.000197	-0.209	0.834	0.903	-6.45
Tissue CD8 T cells	9 vs all	AL136360.2	0.5	ENSG00000250623	-0.000215	-0.00224	0.00181	0.000197	-0.209	0.834	0.903	-6.45
Tissue CD8 T cells	9 vs all	SMAD1-AS1	0.5	ENSG00000250902	-0.000215	-0.00224	0.00181	0.000197	-0.209	0.834	0.903	-6.45
Tissue CD8 T cells	9 vs all	AC004895.1	0.5	ENSG00000231704	-0.000215	-0.00224	0.00181	0.000197	-0.209	0.834	0.903	-6.45
Tissue CD8 T cells	9 vs all	FZD9	0.5	ENSG00000188763	-0.000215	-0.00224	0.00181	0.000197	-0.209	0.834	0.903	-6.45
Tissue CD8 T cells	9 vs all	KLF14	0.5	ENSG00000266265	-0.000215	-0.00224	0.00181	0.000197	-0.209	0.834	0.903	-6.45
Tissue CD8 T cells	9 vs all	TLR8	0.5	ENSG00000101916	-0.000215	-0.00224	0.00181	0.000197	-0.209	0.834	0.903	-6.45
Tissue CD8 T cells	9 vs all	PCYT1B	0.5	ENSG00000102230	-0.000215	-0.00224	0.00181	0.000197	-0.209	0.834	0.903	-6.45
Tissue CD8 T cells	9 vs all	IFNB1	0.5	ENSG00000171855	-0.000215	-0.00224	0.00181	0.000197	-0.209	0.834	0.903	-6.45
Tissue CD8 T cells	9 vs all	AL157884.2	0.5	ENSG00000231193	-0.000215	-0.00224	0.00181	0.000197	-0.209	0.834	0.903	-6.45
Tissue CD8 T cells	9 vs all	AL353608.3	0.5	ENSG00000234394	-0.000215	-0.00224	0.00181	0.000197	-0.209	0.834	0.903	-6.45
Tissue CD8 T cells	9 vs all	LINC01474	0.5	ENSG00000236849	-0.000215	-0.00224	0.00181	0.000197	-0.209	0.834	0.903	-6.45
Tissue CD8 T cells	9 vs all	AL354726.1	0.5	ENSG00000236896	-0.000215	-0.00224	0.00181	0.000197	-0.209	0.834	0.903	-6.45
Tissue CD8 T cells	9 vs all	BAAT	0.5	ENSG00000136881	-0.000215	-0.00224	0.00181	0.000197	-0.209	0.834	0.903	-6.45
Tissue CD8 T cells	9 vs all	AL445489.1	0.5	ENSG00000237336	-0.000215	-0.00224	0.00181	0.000197	-0.209	0.834	0.903	-6.45
Tissue CD8 T cells	9 vs all	C9orf50	0.5	ENSG00000179058	-0.000215	-0.00224	0.00181	0.000197	-0.209	0.834	0.903	-6.45
Tissue CD8 T cells	9 vs all	KRTAP5-3	0.5	ENSG00000196224	-0.000215	-0.00224	0.00181	0.000197	-0.209	0.834	0.903	-6.45
Tissue CD8 T cells	9 vs all	NPAS4	0.5	ENSG00000174576	-0.000215	-0.00224	0.00181	0.000197	-0.209	0.834	0.903	-6.45
Tissue CD8 T cells	9 vs all	KRTAP5-7	0.5	ENSG00000244411	-0.000215	-0.00224	0.00181	0.000197	-0.209	0.834	0.903	-6.45
Tissue CD8 T cells	9 vs all	AP003032.2	0.5	ENSG00000254829	-0.000215	-0.00224	0.00181	0.000197	-0.209	0.834	0.903	-6.45
Tissue CD8 T cells	9 vs all	TRPC6	0.5	ENSG00000137672	-0.000215	-0.00224	0.00181	0.000197	-0.209	0.834	0.903	-6.45
Tissue CD8 T cells	9 vs all	GPR158-AS1	0.5	ENSG00000233642	-0.000215	-0.00224	0.00181	0.000197	-0.209	0.834	0.903	-6.45
Tissue CD8 T cells	9 vs all	FXYD4	0.5	ENSG00000150201	-0.000215	-0.00224	0.00181	0.000197	-0.209	0.834	0.903	-6.45
Tissue CD8 T cells	9 vs all	ANKRD2	0.5	ENSG00000165887	-0.000215	-0.00224	0.00181	0.000197	-0.209	0.834	0.903	-6.45
Tissue CD8 T cells	9 vs all	ARNTL2-AS1	0.5	ENSG00000245311	-0.000215	-0.00224	0.00181	0.000197	-0.209	0.834	0.903	-6.45
Tissue CD8 T cells	9 vs all	TEX49	0.5	ENSG00000257987	-0.000215	-0.00224	0.00181	0.000197	-0.209	0.834	0.903	-6.45
Tissue CD8 T cells	9 vs all	AC068987.2	0.5	ENSG00000260122	-0.000215	-0.00224	0.00181	0.000197	-0.209	0.834	0.903	-6.45
Tissue CD8 T cells	9 vs all	KCNH5	0.5	ENSG00000140015	-0.000215	-0.00224	0.00181	0.000197	-0.209	0.834	0.903	-6.45
Tissue CD8 T cells	9 vs all	AL137191.1	0.5	ENSG00000259093	-0.000215	-0.00224	0.00181	0.000197	-0.209	0.834	0.903	-6.45
Tissue CD8 T cells	9 vs all	AL133467.4	0.5	ENSG00000270038	-0.000215	-0.00224	0.00181	0.000197	-0.209	0.834	0.903	-6.45
Tissue CD8 T cells	9 vs all	IGHV3-63	0.5	ENSG00000253936	-0.000215	-0.00224	0.00181	0.000197	-0.209	0.834	0.903	-6.45
Tissue CD8 T cells	9 vs all	SCNN1G	0.5	ENSG00000166828	-0.000215	-0.00224	0.00181	0.000197	-0.209	0.834	0.903	-6.45
Tissue CD8 T cells	9 vs all	AC010531.1	0.5	ENSG00000131152	-0.000215	-0.00224	0.00181	0.000197	-0.209	0.834	0.903	-6.45
Tissue CD8 T cells	9 vs all	LYZL6	0.5	ENSG00000275722	-0.000215	-0.00224	0.00181	0.000197	-0.209	0.834	0.903	-6.45
Tissue CD8 T cells	9 vs all	KRTAP4-3	0.5	ENSG00000196156	-0.000215	-0.00224	0.00181	0.000197	-0.209	0.834	0.903	-6.45
Tissue CD8 T cells	9 vs all	AC005828.1	0.5	ENSG00000226797	-0.000215	-0.00224	0.00181	0.000197	-0.209	0.834	0.903	-6.45
Tissue CD8 T cells	9 vs all	AC090772.1	0.5	ENSG00000264924	-0.000215	-0.00224	0.00181	0.000197	-0.209	0.834	0.903	-6.45
Tissue CD8 T cells	9 vs all	AC008738.6	0.5	ENSG00000270212	-0.000215	-0.00224	0.00181	0.000197	-0.209	0.834	0.903	-6.45
Tissue CD8 T cells	9 vs all	ZNF30-AS1	0.5	ENSG00000270876	-0.000215	-0.00224	0.00181	0.000197	-0.209	0.834	0.903	-6.45
Tissue CD8 T cells	9 vs all	AC005779.2	0.5	ENSG00000267545	-0.000215	-0.00224	0.00181	0.000197	-0.209	0.834	0.903	-6.45
Tissue CD8 T cells	9 vs all	AC008392.1	0.5	ENSG00000268186	-0.000215	-0.00224	0.00181	0.000197	-0.209	0.834	0.903	-6.45
Tissue CD8 T cells	9 vs all	AC008735.4	0.5	ENSG00000276488	-0.000215	-0.00224	0.00181	0.000197	-0.209	0.834	0.903	-6.45
Tissue CD8 T cells	9 vs all	AC004471.1	0.5	ENSG00000223461	-0.000215	-0.00224	0.00181	0.000197	-0.209	0.834	0.903	-6.45
Tissue CD8 T cells	9 vs all	CRYBB1	0.5	ENSG00000100122	-0.000215	-0.00224	0.00181	0.000197	-0.209	0.834	0.903	-6.45
Tissue CD8 T cells	9 vs all	FTCD	0.5	ENSG00000160282	-0.000215	-0.00224	0.00181	0.000197	-0.209	0.834	0.903	-6.45
Tissue CD8 T cells	9 vs all	GGA1	0.507	ENSG00000100083	0.0405	-0.341	0.422	1.68	0.209	0.835	0.904	-6.45
Tissue CD8 T cells	9 vs all	XKR4	0.5	ENSG00000206579	-0.00598	-0.0623	0.0503	0.0285	-0.209	0.835	0.904	-6.45
Tissue CD8 T cells	9 vs all	HGSNAT	0.501	ENSG00000165102	-0.0221	-0.231	0.186	0.497	-0.209	0.835	0.904	-6.45
Tissue CD8 T cells	9 vs all	SKP1	0.474	ENSG00000113558	0.0371	-0.312	0.386	3.5	0.209	0.835	0.904	-6.45
Tissue CD8 T cells	9 vs all	PTAFR	0.5	ENSG00000169403	-0.00741	-0.0773	0.0625	0.0492	-0.209	0.835	0.904	-6.45
Tissue CD8 T cells	9 vs all	FAM19A2	0.503	ENSG00000198673	0.0119	-0.101	0.125	0.132	0.209	0.835	0.904	-6.45
Tissue CD8 T cells	9 vs all	STX5	0.508	ENSG00000162236	0.0331	-0.28	0.346	1.29	0.208	0.835	0.904	-6.45
Tissue CD8 T cells	9 vs all	CHID1	0.498	ENSG00000177830	-0.034	-0.355	0.287	1.3	-0.208	0.835	0.904	-6.45
Tissue CD8 T cells	9 vs all	TRBV7-7	0.501	ENSG00000253291	-0.0203	-0.212	0.172	0.141	-0.208	0.835	0.904	-6.45
Tissue CD8 T cells	9 vs all	LARS2	0.5	ENSG00000011376	-0.0187	-0.195	0.158	0.328	-0.208	0.835	0.904	-6.45
Tissue CD8 T cells	9 vs all	C22orf15	0.501	ENSG00000169314	0.0134	-0.114	0.14	0.101	0.207	0.836	0.904	-6.45
Tissue CD8 T cells	9 vs all	AL442663.3	0.501	ENSG00000258813	-0.0105	-0.11	0.0894	0.0577	-0.207	0.836	0.905	-6.45
Tissue CD8 T cells	9 vs all	ALDH4A1	0.5	ENSG00000159423	0.00695	-0.059	0.0729	0.0451	0.207	0.836	0.905	-6.45
Tissue CD8 T cells	9 vs all	COX8A	0.488	ENSG00000176340	-0.0341	-0.358	0.29	3.88	-0.207	0.836	0.905	-6.45
Tissue CD8 T cells	9 vs all	FTSJ1	0.502	ENSG00000068438	-0.0331	-0.348	0.282	1.36	-0.207	0.836	0.905	-6.45
Tissue CD8 T cells	9 vs all	RWDD1	0.506	ENSG00000111832	-0.0383	-0.402	0.325	2.72	-0.207	0.836	0.905	-6.45
Tissue CD8 T cells	9 vs all	KIFC3	0.509	ENSG00000140859	0.0331	-0.282	0.348	0.717	0.207	0.836	0.905	-6.45
Tissue CD8 T cells	9 vs all	AC073352.1	0.5	ENSG00000272662	0.00569	-0.0484	0.0597	0.0178	0.207	0.836	0.905	-6.45
Tissue CD8 T cells	9 vs all	H2AFX	0.497	ENSG00000188486	-0.0426	-0.448	0.363	1.53	-0.207	0.836	0.905	-6.45
Tissue CD8 T cells	9 vs all	ABCA10	0.5	ENSG00000154263	0.0041	-0.0349	0.0431	0.0193	0.207	0.836	0.905	-6.45
Tissue CD8 T cells	9 vs all	POLK	0.502	ENSG00000122008	-0.0323	-0.34	0.276	1.13	-0.206	0.837	0.905	-6.45
Tissue CD8 T cells	9 vs all	LIN28A	0.501	ENSG00000131914	-0.00569	-0.0599	0.0485	0.0188	-0.206	0.837	0.905	-6.45
Tissue CD8 T cells	9 vs all	HLTF	0.493	ENSG00000071794	-0.0319	-0.337	0.273	1.01	-0.206	0.837	0.905	-6.45
Tissue CD8 T cells	9 vs all	JOSD2	0.493	ENSG00000161677	-0.0364	-0.384	0.311	1.92	-0.206	0.837	0.905	-6.45
Tissue CD8 T cells	9 vs all	SOX5	0.5	ENSG00000134532	0.00453	-0.0388	0.0478	0.0252	0.206	0.837	0.905	-6.45
Tissue CD8 T cells	9 vs all	MCF2	0.5	ENSG00000101977	0.00372	-0.0318	0.0393	0.0166	0.206	0.837	0.905	-6.45
Tissue CD8 T cells	9 vs all	ZNF502	0.502	ENSG00000196653	0.0116	-0.0995	0.123	0.13	0.206	0.837	0.905	-6.45
Tissue CD8 T cells	9 vs all	CORO1B	0.484	ENSG00000172725	-0.0414	-0.439	0.356	2.56	-0.205	0.837	0.906	-6.45
Tissue CD8 T cells	9 vs all	ZNF783	0.498	ENSG00000204946	-0.0176	-0.186	0.151	0.274	-0.205	0.838	0.906	-6.45
Tissue CD8 T cells	9 vs all	PVR	0.5	ENSG00000073008	-0.00681	-0.0722	0.0586	0.0391	-0.205	0.838	0.906	-6.45
Tissue CD8 T cells	9 vs all	TIMM10B	0.502	ENSG00000132286	0.0266	-0.229	0.282	0.702	0.205	0.838	0.906	-6.45
Tissue CD8 T cells	9 vs all	GYS1	0.5	ENSG00000104812	-0.0238	-0.253	0.205	0.564	-0.205	0.838	0.906	-6.45
Tissue CD8 T cells	9 vs all	SLC9B2	0.503	ENSG00000164038	0.0222	-0.191	0.236	0.443	0.205	0.838	0.906	-6.45
Tissue CD8 T cells	9 vs all	HELZ	0.499	ENSG00000198265	0.0363	-0.313	0.386	2	0.205	0.838	0.906	-6.45
Tissue CD8 T cells	9 vs all	POLB	0.506	ENSG00000070501	0.03	-0.259	0.319	0.886	0.204	0.838	0.906	-6.45
Tissue CD8 T cells	9 vs all	RPL41	0.445	ENSG00000229117	0.0333	-0.288	0.354	7	0.204	0.838	0.906	-6.45
Tissue CD8 T cells	9 vs all	GTF2F1	0.5	ENSG00000125651	0.0355	-0.306	0.377	1.73	0.204	0.838	0.906	-6.45
Tissue CD8 T cells	9 vs all	SARM1	0.499	ENSG00000004139	-0.0246	-0.262	0.213	0.536	-0.204	0.838	0.906	-6.45
Tissue CD8 T cells	9 vs all	C14orf178	0.501	ENSG00000197734	0.0043	-0.0371	0.0457	0.0149	0.204	0.838	0.906	-6.45
Tissue CD8 T cells	9 vs all	C6orf136	0.493	ENSG00000204564	-0.0308	-0.328	0.266	1.1	-0.204	0.838	0.906	-6.45
Tissue CD8 T cells	9 vs all	AC114488.3	0.5	ENSG00000264078	-0.00442	-0.047	0.0382	0.0176	-0.204	0.839	0.906	-6.45
Tissue CD8 T cells	9 vs all	GADD45GIP1	0.499	ENSG00000179271	0.0358	-0.31	0.382	2.63	0.204	0.839	0.906	-6.45
Tissue CD8 T cells	9 vs all	FNDC3B	0.503	ENSG00000075420	-0.0286	-0.305	0.247	0.637	-0.204	0.839	0.906	-6.45
Tissue CD8 T cells	9 vs all	POLR3H	0.509	ENSG00000100413	0.0267	-0.231	0.285	0.696	0.204	0.839	0.906	-6.45
Tissue CD8 T cells	9 vs all	GRB10	0.5	ENSG00000106070	0.00369	-0.032	0.0394	0.0231	0.203	0.839	0.906	-6.45
Tissue CD8 T cells	9 vs all	LAMTOR3	0.497	ENSG00000109270	-0.033	-0.352	0.286	1.52	-0.203	0.839	0.906	-6.45
Tissue CD8 T cells	9 vs all	STAP2	0.502	ENSG00000178078	-0.0167	-0.178	0.145	0.221	-0.203	0.839	0.906	-6.45
Tissue CD8 T cells	9 vs all	AP000845.1	0.501	ENSG00000263884	-0.01	-0.107	0.0869	0.0585	-0.203	0.839	0.906	-6.45
Tissue CD8 T cells	9 vs all	ADAM9	0.5	ENSG00000168615	-0.0134	-0.143	0.116	0.125	-0.203	0.839	0.906	-6.45
Tissue CD8 T cells	9 vs all	BTBD10	0.499	ENSG00000148925	-0.0305	-0.326	0.265	1.01	-0.203	0.839	0.906	-6.45
Tissue CD8 T cells	9 vs all	NFYC-AS1	0.501	ENSG00000272145	-0.0139	-0.149	0.121	0.189	-0.203	0.839	0.907	-6.45
Tissue CD8 T cells	9 vs all	ZMYND12	0.5	ENSG00000066185	-0.00845	-0.0905	0.0736	0.0609	-0.203	0.839	0.907	-6.45
Tissue CD8 T cells	9 vs all	DPP3	0.501	ENSG00000254986	-0.0295	-0.317	0.258	0.882	-0.202	0.84	0.907	-6.45
Tissue CD8 T cells	9 vs all	DEDD2	0.492	ENSG00000160570	-0.0339	-0.363	0.296	1.23	-0.202	0.84	0.907	-6.45
Tissue CD8 T cells	9 vs all	HNRNPA3	0.486	ENSG00000170144	0.0363	-0.317	0.39	3.23	0.202	0.84	0.907	-6.45
Tissue CD8 T cells	9 vs all	PRRG3	0.5	ENSG00000130032	0.00488	-0.0426	0.0523	0.0218	0.202	0.84	0.907	-6.45
Tissue CD8 T cells	9 vs all	ZNF394	0.496	ENSG00000160908	0.0321	-0.28	0.344	1.37	0.202	0.84	0.907	-6.45
Tissue CD8 T cells	9 vs all	POM121	0.509	ENSG00000196313	0.0283	-0.248	0.304	0.893	0.202	0.84	0.907	-6.45
Tissue CD8 T cells	9 vs all	RAP1B	0.481	ENSG00000127314	0.0373	-0.327	0.401	3.17	0.201	0.84	0.907	-6.45
Tissue CD8 T cells	9 vs all	MYL12B	0.469	ENSG00000118680	-0.0368	-0.397	0.323	4.16	-0.201	0.84	0.907	-6.45
Tissue CD8 T cells	9 vs all	F12	0.499	ENSG00000131187	-0.0159	-0.171	0.14	0.234	-0.201	0.841	0.908	-6.45
Tissue CD8 T cells	9 vs all	RBAK	0.5	ENSG00000146587	0.0191	-0.168	0.206	0.381	0.201	0.841	0.908	-6.45
Tissue CD8 T cells	9 vs all	RPS15A	0.447	ENSG00000134419	0.0306	-0.269	0.331	6.34	0.201	0.841	0.908	-6.45
Tissue CD8 T cells	9 vs all	FASTKD3	0.501	ENSG00000124279	0.0233	-0.205	0.252	0.519	0.201	0.841	0.908	-6.45
Tissue CD8 T cells	9 vs all	PTRH1	0.496	ENSG00000187024	-0.0298	-0.322	0.263	0.953	-0.2	0.841	0.908	-6.45
Tissue CD8 T cells	9 vs all	WDR5B	0.5	ENSG00000196981	-0.0159	-0.172	0.14	0.297	-0.2	0.841	0.908	-6.45
Tissue CD8 T cells	9 vs all	RPL29	0.464	ENSG00000162244	-0.0277	-0.3	0.244	5.83	-0.2	0.841	0.908	-6.45
Tissue CD8 T cells	9 vs all	OCIAD1-AS1	0.501	ENSG00000248256	0.00296	-0.0261	0.0321	0.0108	0.2	0.842	0.908	-6.45
Tissue CD8 T cells	9 vs all	UAP1	0.504	ENSG00000117143	-0.0272	-0.295	0.241	0.861	-0.2	0.842	0.908	-6.45
Tissue CD8 T cells	9 vs all	BAG6	0.507	ENSG00000204463	0.0343	-0.303	0.372	1.46	0.2	0.842	0.908	-6.45
Tissue CD8 T cells	9 vs all	FAM173A	0.499	ENSG00000103254	-0.0397	-0.431	0.351	2.1	-0.2	0.842	0.908	-6.45
Tissue CD8 T cells	9 vs all	RPS27L	0.486	ENSG00000185088	0.0375	-0.332	0.407	3.33	0.2	0.842	0.908	-6.45
Tissue CD8 T cells	9 vs all	TMEM201	0.499	ENSG00000188807	0.0152	-0.135	0.165	0.18	0.2	0.842	0.908	-6.45
Tissue CD8 T cells	9 vs all	DCTN6	0.501	ENSG00000104671	-0.0288	-0.313	0.255	0.842	-0.2	0.842	0.908	-6.45
Tissue CD8 T cells	9 vs all	PAK2	0.537	ENSG00000180370	0.037	-0.328	0.402	2.55	0.199	0.842	0.908	-6.45
Tissue CD8 T cells	9 vs all	DHX38	0.505	ENSG00000140829	0.0304	-0.27	0.331	1.02	0.199	0.842	0.909	-6.45
Tissue CD8 T cells	9 vs all	RBM48	0.497	ENSG00000127993	-0.0303	-0.33	0.269	1.06	-0.199	0.842	0.909	-6.45
Tissue CD8 T cells	9 vs all	IVD	0.499	ENSG00000128928	0.0304	-0.27	0.331	1.08	0.199	0.842	0.909	-6.45
Tissue CD8 T cells	9 vs all	AC106820.2	0.5	ENSG00000259895	0.00896	-0.0797	0.0976	0.0422	0.199	0.843	0.909	-6.45
Tissue CD8 T cells	9 vs all	UROD	0.496	ENSG00000126088	-0.031	-0.338	0.276	1.19	-0.198	0.843	0.909	-6.45
Tissue CD8 T cells	9 vs all	AF196972.1	0.501	ENSG00000224292	0.00707	-0.063	0.0772	0.0478	0.198	0.843	0.909	-6.45
Tissue CD8 T cells	9 vs all	SUGP2	0.5	ENSG00000064607	-0.0304	-0.332	0.271	1.1	-0.198	0.843	0.909	-6.45
Tissue CD8 T cells	9 vs all	SENP5	0.498	ENSG00000119231	-0.0283	-0.31	0.253	0.877	-0.198	0.843	0.909	-6.45
Tissue CD8 T cells	9 vs all	TRBV23-1	0.496	ENSG00000211749	-0.035	-0.383	0.313	0.298	-0.198	0.843	0.909	-6.45
Tissue CD8 T cells	9 vs all	RBBP4	0.496	ENSG00000162521	0.0369	-0.331	0.404	2.39	0.198	0.843	0.909	-6.45
Tissue CD8 T cells	9 vs all	AL354733.3	0.5	ENSG00000235298	0.0098	-0.0877	0.107	0.0795	0.198	0.843	0.909	-6.45
Tissue CD8 T cells	9 vs all	HSD17B10	0.494	ENSG00000072506	0.0354	-0.317	0.388	2.03	0.198	0.843	0.909	-6.45
Tissue CD8 T cells	9 vs all	RPS8	0.448	ENSG00000142937	-0.0295	-0.323	0.264	6.13	-0.198	0.844	0.91	-6.45
Tissue CD8 T cells	9 vs all	AC091965.1	0.501	ENSG00000249159	-0.00497	-0.0545	0.0445	0.0358	-0.197	0.844	0.91	-6.45
Tissue CD8 T cells	9 vs all	TCF7L2	0.5	ENSG00000148737	-0.00662	-0.0726	0.0594	0.0375	-0.197	0.844	0.91	-6.45
Tissue CD8 T cells	9 vs all	AC135457.1	0.501	ENSG00000272742	-0.0127	-0.139	0.114	0.158	-0.197	0.844	0.91	-6.45
Tissue CD8 T cells	9 vs all	ZBTB20-AS4	0.501	ENSG00000242767	0.00504	-0.0452	0.0553	0.0184	0.197	0.844	0.91	-6.45
Tissue CD8 T cells	9 vs all	HBS1L	0.495	ENSG00000112339	0.0297	-0.266	0.326	1.11	0.197	0.844	0.91	-6.45
Tissue CD8 T cells	9 vs all	ARHGEF4	0.5	ENSG00000136002	-0.00724	-0.0796	0.0652	0.0617	-0.197	0.844	0.91	-6.45
Tissue CD8 T cells	9 vs all	AC021016.3	0.5	ENSG00000273361	-0.00606	-0.0667	0.0546	0.0319	-0.197	0.844	0.91	-6.45
Tissue CD8 T cells	9 vs all	C1orf131	0.494	ENSG00000143633	0.0318	-0.286	0.35	1.43	0.197	0.844	0.91	-6.45
Tissue CD8 T cells	9 vs all	DGKD	0.504	ENSG00000077044	0.034	-0.306	0.374	1.09	0.197	0.844	0.91	-6.45
Tissue CD8 T cells	9 vs all	TBC1D31	0.501	ENSG00000156787	-0.0286	-0.315	0.258	0.92	-0.196	0.844	0.91	-6.45
Tissue CD8 T cells	9 vs all	SSFA2	0.497	ENSG00000138434	-0.0243	-0.268	0.219	0.631	-0.196	0.845	0.91	-6.45
Tissue CD8 T cells	9 vs all	DNM1L	0.505	ENSG00000087470	-0.0304	-0.335	0.274	1.09	-0.196	0.845	0.91	-6.45
Tissue CD8 T cells	9 vs all	GALNT10	0.501	ENSG00000164574	-0.0256	-0.283	0.231	0.691	-0.196	0.845	0.91	-6.45
Tissue CD8 T cells	9 vs all	CUTA	0.486	ENSG00000112514	-0.0324	-0.357	0.292	3.2	-0.196	0.845	0.91	-6.45
Tissue CD8 T cells	9 vs all	IL10RA	0.481	ENSG00000110324	-0.0373	-0.413	0.338	2.2	-0.196	0.845	0.91	-6.45
Tissue CD8 T cells	9 vs all	ARHGAP17	0.497	ENSG00000140750	-0.0328	-0.362	0.297	1.13	-0.196	0.845	0.91	-6.45
Tissue CD8 T cells	9 vs all	TDG	0.517	ENSG00000139372	-0.0342	-0.378	0.31	1.54	-0.196	0.845	0.91	-6.45
Tissue CD8 T cells	9 vs all	USP15	0.516	ENSG00000135655	-0.0343	-0.379	0.311	2.06	-0.195	0.845	0.911	-6.45
Tissue CD8 T cells	9 vs all	RAD18	0.499	ENSG00000070950	0.0202	-0.183	0.224	0.435	0.195	0.845	0.911	-6.45
Tissue CD8 T cells	9 vs all	MRPS15	0.508	ENSG00000116898	-0.0354	-0.392	0.321	2.13	-0.195	0.845	0.911	-6.45
Tissue CD8 T cells	9 vs all	C2orf49	0.502	ENSG00000135974	0.0257	-0.234	0.285	0.769	0.195	0.845	0.911	-6.45
Tissue CD8 T cells	9 vs all	MYO15A	0.5	ENSG00000091536	-0.00893	-0.0991	0.0813	0.0586	-0.195	0.846	0.911	-6.45
Tissue CD8 T cells	9 vs all	APOBEC3H	0.5	ENSG00000100298	-0.0316	-0.351	0.288	1.12	-0.195	0.846	0.911	-6.45
Tissue CD8 T cells	9 vs all	ZNF354A	0.501	ENSG00000169131	0.0203	-0.186	0.226	0.503	0.194	0.846	0.911	-6.45
Tissue CD8 T cells	9 vs all	SERF1A	0.501	ENSG00000172058	0.00684	-0.0624	0.0761	0.0356	0.194	0.846	0.911	-6.45
Tissue CD8 T cells	9 vs all	C10orf25	0.5	ENSG00000165511	-0.0077	-0.0858	0.0704	0.027	-0.194	0.846	0.911	-6.45
Tissue CD8 T cells	9 vs all	ZNF667-AS1	0.5	ENSG00000166770	-0.0202	-0.225	0.185	0.219	-0.194	0.846	0.911	-6.45
Tissue CD8 T cells	9 vs all	ZBTB7B	0.508	ENSG00000160685	-0.0246	-0.274	0.225	0.608	-0.194	0.846	0.911	-6.45
Tissue CD8 T cells	9 vs all	ATXN1	0.518	ENSG00000124788	0.0349	-0.32	0.389	1.45	0.194	0.846	0.911	-6.45
Tissue CD8 T cells	9 vs all	C1orf112	0.498	ENSG00000000460	-0.0209	-0.233	0.191	0.303	-0.194	0.847	0.911	-6.45
Tissue CD8 T cells	9 vs all	AP001020.3	0.5	ENSG00000266171	0.00626	-0.0573	0.0699	0.0236	0.194	0.847	0.911	-6.45
Tissue CD8 T cells	9 vs all	COQ10A	0.501	ENSG00000135469	0.025	-0.229	0.279	0.672	0.194	0.847	0.911	-6.45
Tissue CD8 T cells	9 vs all	ZFAND3	0.495	ENSG00000156639	-0.0298	-0.333	0.273	0.96	-0.194	0.847	0.911	-6.45
Tissue CD8 T cells	9 vs all	TTC32	0.497	ENSG00000183891	0.0257	-0.235	0.287	0.812	0.194	0.847	0.911	-6.45
Tissue CD8 T cells	9 vs all	ZNF879	0.501	ENSG00000234284	0.0163	-0.149	0.182	0.272	0.193	0.847	0.912	-6.45
Tissue CD8 T cells	9 vs all	ERCC3	0.499	ENSG00000163161	-0.0305	-0.341	0.28	1	-0.193	0.847	0.912	-6.45
Tissue CD8 T cells	9 vs all	SLC10A3	0.497	ENSG00000126903	0.0315	-0.29	0.353	1.2	0.193	0.847	0.912	-6.45
Tissue CD8 T cells	9 vs all	TMEM214	0.499	ENSG00000119777	0.0265	-0.243	0.296	0.801	0.193	0.847	0.912	-6.45
Tissue CD8 T cells	9 vs all	ALG6	0.499	ENSG00000088035	-0.0269	-0.302	0.248	0.876	-0.193	0.847	0.912	-6.45
Tissue CD8 T cells	9 vs all	PSME2	0.514	ENSG00000100911	0.0377	-0.347	0.423	3.68	0.193	0.847	0.912	-6.45
Tissue CD8 T cells	9 vs all	PBX1	0.501	ENSG00000185630	0.0102	-0.0939	0.114	0.0753	0.193	0.847	0.912	-6.45
Tissue CD8 T cells	9 vs all	SULT1A3	0.5	ENSG00000261052	-0.0108	-0.121	0.0997	0.14	-0.193	0.847	0.912	-6.45
Tissue CD8 T cells	9 vs all	ESYT1	0.515	ENSG00000139641	-0.0338	-0.379	0.311	1.96	-0.192	0.848	0.912	-6.45
Tissue CD8 T cells	9 vs all	IFT46	0.5	ENSG00000118096	-0.0192	-0.215	0.177	0.329	-0.192	0.848	0.912	-6.45
Tissue CD8 T cells	9 vs all	SETD5	0.502	ENSG00000168137	-0.0324	-0.364	0.299	1.56	-0.192	0.848	0.912	-6.45
Tissue CD8 T cells	9 vs all	HECTD3	0.499	ENSG00000126107	-0.0268	-0.301	0.247	0.675	-0.192	0.848	0.912	-6.45
Tissue CD8 T cells	9 vs all	DHODH	0.503	ENSG00000102967	-0.0192	-0.215	0.177	0.371	-0.192	0.848	0.912	-6.45
Tissue CD8 T cells	9 vs all	IFT20	0.498	ENSG00000109083	0.0317	-0.293	0.356	1.43	0.192	0.848	0.912	-6.45
Tissue CD8 T cells	9 vs all	ZNF215	0.5	ENSG00000149054	-0.00585	-0.0658	0.0541	0.0189	-0.192	0.848	0.912	-6.45
Tissue CD8 T cells	9 vs all	CHFR	0.5	ENSG00000072609	-0.0308	-0.346	0.285	1.25	-0.192	0.848	0.912	-6.45
Tissue CD8 T cells	9 vs all	KDM2B	0.495	ENSG00000089094	-0.0287	-0.323	0.266	1.01	-0.192	0.848	0.912	-6.45
Tissue CD8 T cells	9 vs all	MPRIP-AS1	0.5	ENSG00000225442	-0.00399	-0.0448	0.0369	0.0225	-0.192	0.848	0.912	-6.45
Tissue CD8 T cells	9 vs all	FAM86B1	0.5	ENSG00000186523	0.00866	-0.0801	0.0975	0.0436	0.192	0.848	0.912	-6.45
Tissue CD8 T cells	9 vs all	DDX24	0.504	ENSG00000089737	0.034	-0.314	0.382	2.82	0.192	0.848	0.912	-6.45
Tissue CD8 T cells	9 vs all	B3GNT4	0.5	ENSG00000176383	0.00951	-0.0881	0.107	0.0598	0.192	0.848	0.912	-6.45
Tissue CD8 T cells	9 vs all	SLC29A3	0.502	ENSG00000198246	0.017	-0.158	0.192	0.373	0.192	0.848	0.912	-6.45
Tissue CD8 T cells	9 vs all	FAM126B	0.505	ENSG00000155744	-0.0301	-0.339	0.279	1.16	-0.192	0.848	0.912	-6.45
Tissue CD8 T cells	9 vs all	CGRRF1	0.496	ENSG00000100532	-0.0269	-0.303	0.25	0.829	-0.191	0.848	0.912	-6.45
Tissue CD8 T cells	9 vs all	C20orf204	0.498	ENSG00000196421	-0.0311	-0.351	0.288	0.7	-0.191	0.848	0.912	-6.45
Tissue CD8 T cells	9 vs all	TMEM241	0.501	ENSG00000134490	-0.0118	-0.133	0.109	0.166	-0.191	0.848	0.912	-6.45
Tissue CD8 T cells	9 vs all	PSMA7	0.498	ENSG00000101182	0.0336	-0.312	0.379	3.67	0.191	0.849	0.912	-6.45
Tissue CD8 T cells	9 vs all	ARPC4	0.491	ENSG00000241553	-0.039	-0.441	0.363	1.77	-0.191	0.849	0.912	-6.45
Tissue CD8 T cells	9 vs all	CLU	0.496	ENSG00000120885	0.0198	-0.184	0.224	0.346	0.191	0.849	0.912	-6.45
Tissue CD8 T cells	9 vs all	LINC01355	0.5	ENSG00000261326	0.0134	-0.125	0.152	0.185	0.191	0.849	0.912	-6.45
Tissue CD8 T cells	9 vs all	HEXDC	0.501	ENSG00000169660	0.0277	-0.258	0.314	0.998	0.191	0.849	0.913	-6.45
Tissue CD8 T cells	9 vs all	TNFRSF18	0.511	ENSG00000186891	0.0535	-0.499	0.606	2.17	0.191	0.849	0.913	-6.45
Tissue CD8 T cells	9 vs all	POLR2J	0.49	ENSG00000005075	-0.0369	-0.419	0.345	1.8	-0.19	0.849	0.913	-6.45
Tissue CD8 T cells	9 vs all	IGHV3-43	0.5	ENSG00000232216	0.00781	-0.0729	0.0885	0.0258	0.19	0.849	0.913	-6.45
Tissue CD8 T cells	9 vs all	GALNT1	0.499	ENSG00000141429	-0.0302	-0.342	0.281	1.14	-0.19	0.849	0.913	-6.45
Tissue CD8 T cells	9 vs all	ANKRD13A	0.503	ENSG00000076513	0.0293	-0.274	0.332	1.04	0.19	0.849	0.913	-6.45
Tissue CD8 T cells	9 vs all	PIGP	0.497	ENSG00000185808	-0.0301	-0.342	0.282	1.32	-0.19	0.849	0.913	-6.45
Tissue CD8 T cells	9 vs all	PIANP	0.5	ENSG00000139200	-0.00659	-0.0748	0.0617	0.0325	-0.19	0.849	0.913	-6.45
Tissue CD8 T cells	9 vs all	MAEA	0.491	ENSG00000090316	0.0305	-0.285	0.346	1.34	0.19	0.85	0.913	-6.45
Tissue CD8 T cells	9 vs all	YTHDC2	0.494	ENSG00000047188	-0.0298	-0.339	0.279	1.19	-0.19	0.85	0.913	-6.45
Tissue CD8 T cells	9 vs all	RPL13	0.453	ENSG00000167526	0.03	-0.282	0.342	6.58	0.189	0.85	0.913	-6.45
Tissue CD8 T cells	9 vs all	IGHA2	0.504	ENSG00000211890	-0.0492	-0.56	0.462	1.17	-0.189	0.85	0.913	-6.45
Tissue CD8 T cells	9 vs all	TTC23	0.501	ENSG00000103852	0.0044	-0.0413	0.0501	0.0177	0.189	0.85	0.913	-6.45
Tissue CD8 T cells	9 vs all	PLEKHH3	0.5	ENSG00000068137	-0.00769	-0.0877	0.0723	0.0575	-0.189	0.85	0.913	-6.45
Tissue CD8 T cells	9 vs all	CFL1	0.435	ENSG00000172757	-0.0319	-0.363	0.299	5.17	-0.189	0.85	0.913	-6.45
Tissue CD8 T cells	9 vs all	TFEC	0.501	ENSG00000105967	0.00264	-0.0248	0.0301	0.0111	0.189	0.85	0.913	-6.45
Tissue CD8 T cells	9 vs all	BCKDHA	0.5	ENSG00000248098	0.0187	-0.176	0.213	0.368	0.189	0.85	0.913	-6.45
Tissue CD8 T cells	9 vs all	AC107068.1	0.501	ENSG00000259959	0.00832	-0.0783	0.0949	0.0655	0.189	0.85	0.913	-6.45
Tissue CD8 T cells	9 vs all	IGHG2	0.502	ENSG00000211893	-0.0212	-0.242	0.199	0.158	-0.189	0.85	0.913	-6.45
Tissue CD8 T cells	9 vs all	CSTB	0.473	ENSG00000160213	0.0298	-0.281	0.34	3.51	0.189	0.85	0.913	-6.45
Tissue CD8 T cells	9 vs all	POU5F1	0.5	ENSG00000204531	-0.00433	-0.0496	0.041	0.0303	-0.188	0.851	0.914	-6.45
Tissue CD8 T cells	9 vs all	DSCAML1	0.5	ENSG00000177103	-0.00531	-0.0608	0.0502	0.0237	-0.188	0.851	0.914	-6.45
Tissue CD8 T cells	9 vs all	UCN	0.5	ENSG00000163794	-0.00647	-0.0741	0.0612	0.0322	-0.188	0.851	0.914	-6.45
Tissue CD8 T cells	9 vs all	TRAV1-1	0.502	ENSG00000255569	-0.0234	-0.268	0.221	0.296	-0.188	0.851	0.914	-6.45
Tissue CD8 T cells	9 vs all	LPXN	0.494	ENSG00000110031	0.0365	-0.345	0.418	2.67	0.188	0.851	0.914	-6.45
Tissue CD8 T cells	9 vs all	TRIM58	0.5	ENSG00000162722	0.00722	-0.0685	0.083	0.0449	0.188	0.851	0.914	-6.45
Tissue CD8 T cells	9 vs all	TSTD1	0.475	ENSG00000215845	0.0316	-0.3	0.363	2.96	0.188	0.851	0.914	-6.45
Tissue CD8 T cells	9 vs all	TSNARE1	0.499	ENSG00000171045	0.0107	-0.102	0.123	0.152	0.188	0.851	0.914	-6.45
Tissue CD8 T cells	9 vs all	TNFRSF14-AS1	0.502	ENSG00000238164	-0.023	-0.264	0.218	0.533	-0.187	0.851	0.914	-6.45
Tissue CD8 T cells	9 vs all	AC118758.3	0.5	ENSG00000279072	-0.00804	-0.0925	0.0764	0.0713	-0.187	0.852	0.914	-6.45
Tissue CD8 T cells	9 vs all	DUS1L	0.51	ENSG00000169718	-0.0268	-0.309	0.255	0.733	-0.187	0.852	0.914	-6.45
Tissue CD8 T cells	9 vs all	CYB5RL	0.5	ENSG00000215883	-0.0113	-0.13	0.107	0.118	-0.187	0.852	0.914	-6.45
Tissue CD8 T cells	9 vs all	IGLV3-27	0.501	ENSG00000211658	0.00654	-0.0622	0.0753	0.0422	0.187	0.852	0.914	-6.45
Tissue CD8 T cells	9 vs all	CSNK1G2	0.512	ENSG00000133275	0.0276	-0.263	0.319	1.02	0.187	0.852	0.914	-6.45
Tissue CD8 T cells	9 vs all	ELK4	0.511	ENSG00000158711	-0.0291	-0.336	0.278	1.25	-0.187	0.852	0.914	-6.45
Tissue CD8 T cells	9 vs all	AC016999.1	0.501	ENSG00000229915	0.0105	-0.101	0.122	0.0263	0.187	0.852	0.914	-6.45
Tissue CD8 T cells	9 vs all	MAP4K4	0.506	ENSG00000071054	0.026	-0.248	0.3	0.777	0.187	0.852	0.914	-6.45
Tissue CD8 T cells	9 vs all	NEDD4	0.501	ENSG00000069869	-0.0147	-0.17	0.141	0.239	-0.186	0.852	0.915	-6.45
Tissue CD8 T cells	9 vs all	AL645728.1	0.499	ENSG00000215014	-0.0142	-0.164	0.136	0.214	-0.186	0.852	0.915	-6.45
Tissue CD8 T cells	9 vs all	ARMC7	0.496	ENSG00000125449	-0.0234	-0.271	0.224	0.667	-0.186	0.853	0.915	-6.45
Tissue CD8 T cells	9 vs all	SLAMF7	0.519	ENSG00000026751	0.0362	-0.349	0.421	1.86	0.185	0.853	0.915	-6.45
Tissue CD8 T cells	9 vs all	HUS1	0.502	ENSG00000136273	-0.0254	-0.296	0.245	0.816	-0.185	0.853	0.915	-6.45
Tissue CD8 T cells	9 vs all	AC011481.2	0.5	ENSG00000267282	-0.00616	-0.0716	0.0593	0.0321	-0.185	0.853	0.916	-6.45
Tissue CD8 T cells	9 vs all	TRAP1	0.506	ENSG00000126602	0.0297	-0.286	0.346	1.02	0.185	0.853	0.916	-6.45
Tissue CD8 T cells	9 vs all	CYC1	0.489	ENSG00000179091	-0.0352	-0.41	0.339	2.1	-0.185	0.853	0.916	-6.45
Tissue CD8 T cells	9 vs all	PGPEP1	0.502	ENSG00000130517	0.0278	-0.269	0.324	0.982	0.184	0.854	0.916	-6.45
Tissue CD8 T cells	9 vs all	PHKB	0.504	ENSG00000102893	0.028	-0.27	0.326	1.09	0.184	0.854	0.916	-6.45
Tissue CD8 T cells	9 vs all	IGLV3-16	0.5	ENSG00000211665	0.00818	-0.0792	0.0955	0.0285	0.184	0.854	0.916	-6.45
Tissue CD8 T cells	9 vs all	ZNF280B	0.501	ENSG00000275004	0.0125	-0.121	0.146	0.126	0.184	0.854	0.916	-6.45
Tissue CD8 T cells	9 vs all	LAPTM4A	0.499	ENSG00000068697	-0.0325	-0.379	0.314	1.82	-0.184	0.854	0.916	-6.45
Tissue CD8 T cells	9 vs all	SRBD1	0.498	ENSG00000068784	-0.0223	-0.261	0.216	0.633	-0.184	0.854	0.916	-6.45
Tissue CD8 T cells	9 vs all	GPANK1	0.5	ENSG00000204438	0.029	-0.282	0.34	1.13	0.184	0.854	0.916	-6.45
Tissue CD8 T cells	9 vs all	AL139274.2	0.5	ENSG00000272008	-0.0105	-0.123	0.102	0.152	-0.183	0.855	0.916	-6.45
Tissue CD8 T cells	9 vs all	LINC00461	0.5	ENSG00000245526	0.00713	-0.0693	0.0836	0.0529	0.183	0.855	0.916	-6.45
Tissue CD8 T cells	9 vs all	PARL	0.503	ENSG00000175193	-0.0214	-0.251	0.208	0.333	-0.183	0.855	0.916	-6.45
Tissue CD8 T cells	9 vs all	CCDC73	0.501	ENSG00000186714	0.00263	-0.0256	0.0309	0.0111	0.183	0.855	0.916	-6.45
Tissue CD8 T cells	9 vs all	ZNF280C	0.503	ENSG00000056277	0.0149	-0.145	0.175	0.24	0.183	0.855	0.916	-6.45
Tissue CD8 T cells	9 vs all	DDOST	0.466	ENSG00000244038	-0.0334	-0.393	0.326	2.25	-0.183	0.855	0.916	-6.45
Tissue CD8 T cells	9 vs all	INPP5B	0.501	ENSG00000204084	0.0248	-0.242	0.292	0.73	0.183	0.855	0.916	-6.45
Tissue CD8 T cells	9 vs all	PCK2	0.503	ENSG00000100889	-0.0253	-0.297	0.247	0.768	-0.183	0.855	0.916	-6.45
Tissue CD8 T cells	9 vs all	ZNF408	0.499	ENSG00000175213	-0.0226	-0.266	0.221	0.481	-0.183	0.855	0.916	-6.45
Tissue CD8 T cells	9 vs all	ADPRH	0.501	ENSG00000144843	-0.0114	-0.134	0.111	0.173	-0.183	0.855	0.916	-6.45
Tissue CD8 T cells	9 vs all	ZNF506	0.503	ENSG00000081665	-0.0284	-0.334	0.277	1.02	-0.183	0.855	0.916	-6.45
Tissue CD8 T cells	9 vs all	MYO7A	0.5	ENSG00000137474	-0.0227	-0.267	0.222	0.328	-0.183	0.855	0.917	-6.45
Tissue CD8 T cells	9 vs all	MAPRE1	0.503	ENSG00000101367	0.0339	-0.332	0.4	1.88	0.182	0.855	0.917	-6.45
Tissue CD8 T cells	9 vs all	MCTS1	0.499	ENSG00000232119	-0.0323	-0.381	0.317	1.73	-0.182	0.855	0.917	-6.45
Tissue CD8 T cells	9 vs all	RAB3A	0.5	ENSG00000105649	-0.0172	-0.203	0.168	0.291	-0.182	0.856	0.917	-6.45
Tissue CD8 T cells	9 vs all	RPS14	0.444	ENSG00000164587	-0.0272	-0.321	0.267	6.08	-0.182	0.856	0.917	-6.45
Tissue CD8 T cells	9 vs all	ZFP91	0.498	ENSG00000186660	-0.0237	-0.28	0.233	0.71	-0.182	0.856	0.917	-6.45
Tissue CD8 T cells	9 vs all	B3GALT6	0.503	ENSG00000176022	0.015	-0.147	0.177	0.303	0.182	0.856	0.917	-6.45
Tissue CD8 T cells	9 vs all	WTIP	0.5	ENSG00000142279	-0.00836	-0.0989	0.0822	0.0501	-0.182	0.856	0.917	-6.45
Tissue CD8 T cells	9 vs all	MGAT2	0.515	ENSG00000168282	-0.0307	-0.364	0.302	1.35	-0.181	0.856	0.917	-6.45
Tissue CD8 T cells	9 vs all	ATP5MGL	0.501	ENSG00000249222	0.0106	-0.104	0.125	0.104	0.181	0.856	0.917	-6.45
Tissue CD8 T cells	9 vs all	PARP12	0.495	ENSG00000059378	-0.0248	-0.294	0.245	0.75	-0.181	0.856	0.917	-6.45
Tissue CD8 T cells	9 vs all	GGT7	0.502	ENSG00000131067	0.0181	-0.179	0.215	0.302	0.181	0.856	0.917	-6.45
Tissue CD8 T cells	9 vs all	NANOS1	0.5	ENSG00000188613	0.00388	-0.0383	0.046	0.0195	0.181	0.857	0.918	-6.45
Tissue CD8 T cells	9 vs all	PDCD10	0.491	ENSG00000114209	-0.0325	-0.387	0.322	2.18	-0.18	0.857	0.918	-6.45
Tissue CD8 T cells	9 vs all	AC015819.2	0.5	ENSG00000278607	0.0102	-0.101	0.121	0.101	0.18	0.857	0.918	-6.45
Tissue CD8 T cells	9 vs all	COPS2	0.506	ENSG00000166200	0.0305	-0.302	0.363	1.53	0.18	0.857	0.918	-6.45
Tissue CD8 T cells	9 vs all	H6PD	0.5	ENSG00000049239	0.0248	-0.246	0.295	0.734	0.18	0.857	0.918	-6.45
Tissue CD8 T cells	9 vs all	CD80	0.5	ENSG00000121594	-0.00607	-0.0724	0.0603	0.0349	-0.18	0.857	0.918	-6.45
Tissue CD8 T cells	9 vs all	LINC00685	0.504	ENSG00000226179	0.0285	-0.283	0.34	0.726	0.18	0.857	0.918	-6.45
Tissue CD8 T cells	9 vs all	C9orf3	0.503	ENSG00000148120	-0.0162	-0.194	0.161	0.269	-0.18	0.857	0.918	-6.45
Tissue CD8 T cells	9 vs all	USP8	0.496	ENSG00000138592	-0.031	-0.371	0.309	1.66	-0.18	0.858	0.918	-6.45
Tissue CD8 T cells	9 vs all	CCL19	0.5	ENSG00000172724	-0.00402	-0.048	0.04	0.0172	-0.18	0.858	0.918	-6.45
Tissue CD8 T cells	9 vs all	CDC42EP2	0.5	ENSG00000149798	0.00542	-0.054	0.0649	0.0265	0.18	0.858	0.918	-6.45
Tissue CD8 T cells	9 vs all	DNAH10OS	0.5	ENSG00000250091	0.00508	-0.0507	0.0608	0.0247	0.179	0.858	0.918	-6.45
Tissue CD8 T cells	9 vs all	TMBIM6	0.496	ENSG00000139644	0.0295	-0.295	0.354	3.41	0.179	0.858	0.919	-6.45
Tissue CD8 T cells	9 vs all	IKBKE	0.497	ENSG00000263528	0.0291	-0.29	0.348	1.16	0.179	0.858	0.919	-6.45
Tissue CD8 T cells	9 vs all	APEX2	0.493	ENSG00000169188	-0.0261	-0.312	0.26	1.01	-0.179	0.858	0.919	-6.45
Tissue CD8 T cells	9 vs all	ZNF316	0.503	ENSG00000205903	-0.0194	-0.233	0.194	0.4	-0.179	0.858	0.919	-6.45
Tissue CD8 T cells	9 vs all	GSE1	0.501	ENSG00000131149	-0.0259	-0.311	0.259	0.979	-0.179	0.858	0.919	-6.45
Tissue CD8 T cells	9 vs all	HNRNPK	0.499	ENSG00000165119	0.0286	-0.287	0.344	3.58	0.179	0.858	0.919	-6.45
Tissue CD8 T cells	9 vs all	SPHK1	0.502	ENSG00000176170	-0.0158	-0.19	0.158	0.234	-0.179	0.858	0.919	-6.45
Tissue CD8 T cells	9 vs all	PKN3	0.499	ENSG00000160447	-0.0132	-0.158	0.132	0.173	-0.178	0.859	0.919	-6.45
Tissue CD8 T cells	9 vs all	DRAM1	0.501	ENSG00000136048	-0.0132	-0.159	0.133	0.234	-0.178	0.859	0.919	-6.45
Tissue CD8 T cells	9 vs all	NAP1L1	0.482	ENSG00000187109	-0.0344	-0.414	0.345	3.16	-0.178	0.859	0.919	-6.45
Tissue CD8 T cells	9 vs all	TSPAN13	0.5	ENSG00000106537	0.0149	-0.15	0.18	0.144	0.178	0.859	0.919	-6.45
Tissue CD8 T cells	9 vs all	C3orf14	0.511	ENSG00000114405	0.0252	-0.253	0.304	0.56	0.178	0.859	0.919	-6.45
Tissue CD8 T cells	9 vs all	DPM2	0.492	ENSG00000136908	-0.0314	-0.379	0.316	1.71	-0.178	0.859	0.919	-6.45
Tissue CD8 T cells	9 vs all	ZNF34	0.499	ENSG00000196378	0.0184	-0.185	0.222	0.395	0.178	0.859	0.919	-6.45
Tissue CD8 T cells	9 vs all	SNTB2	0.501	ENSG00000168807	-0.0272	-0.327	0.273	0.906	-0.178	0.859	0.919	-6.45
Tissue CD8 T cells	9 vs all	STIM2	0.497	ENSG00000109689	0.0286	-0.287	0.344	1.32	0.178	0.859	0.919	-6.45
Tissue CD8 T cells	9 vs all	ELMO1	0.502	ENSG00000155849	-0.0292	-0.352	0.294	1.16	-0.178	0.859	0.919	-6.45
Tissue CD8 T cells	9 vs all	PSMA2	0.503	ENSG00000106588	0.0314	-0.316	0.379	0.679	0.178	0.859	0.919	-6.45
Tissue CD8 T cells	9 vs all	AF129075.2	0.5	ENSG00000273254	-0.0049	-0.0591	0.0493	0.0275	-0.178	0.859	0.919	-6.45
Tissue CD8 T cells	9 vs all	BBS1	0.5	ENSG00000174483	-0.0095	-0.115	0.0956	0.0931	-0.178	0.859	0.919	-6.45
Tissue CD8 T cells	9 vs all	SYTL4	0.502	ENSG00000102362	0.00967	-0.0973	0.117	0.0808	0.178	0.859	0.919	-6.45
Tissue CD8 T cells	9 vs all	EFCAB8	0.5	ENSG00000215529	-0.00603	-0.0728	0.0607	0.0579	-0.178	0.859	0.919	-6.45
Tissue CD8 T cells	9 vs all	TPRN	0.498	ENSG00000176058	0.0111	-0.112	0.134	0.139	0.178	0.859	0.919	-6.45
Tissue CD8 T cells	9 vs all	UQCC3	0.492	ENSG00000204922	-0.03	-0.362	0.302	1.43	-0.178	0.859	0.919	-6.45
Tissue CD8 T cells	9 vs all	YRDC	0.503	ENSG00000196449	0.0206	-0.208	0.249	0.396	0.177	0.859	0.919	-6.45
Tissue CD8 T cells	9 vs all	CHAC2	0.498	ENSG00000143942	-0.0196	-0.237	0.198	0.464	-0.177	0.859	0.919	-6.45
Tissue CD8 T cells	9 vs all	TRGV4	0.497	ENSG00000211698	-0.0419	-0.508	0.424	1.11	-0.177	0.86	0.919	-6.45
Tissue CD8 T cells	9 vs all	GPR107	0.502	ENSG00000148358	-0.0213	-0.258	0.216	0.656	-0.177	0.86	0.919	-6.45
Tissue CD8 T cells	9 vs all	GAB3	0.495	ENSG00000160219	-0.0285	-0.346	0.289	1.03	-0.177	0.86	0.919	-6.45
Tissue CD8 T cells	9 vs all	HSP90B1	0.524	ENSG00000166598	-0.0314	-0.381	0.318	3.2	-0.177	0.86	0.919	-6.45
Tissue CD8 T cells	9 vs all	MIR9-3HG	0.499	ENSG00000255571	0.0171	-0.173	0.207	0.307	0.176	0.86	0.92	-6.45
Tissue CD8 T cells	9 vs all	CPEB4	0.509	ENSG00000113742	0.0213	-0.216	0.259	0.599	0.176	0.86	0.92	-6.45
Tissue CD8 T cells	9 vs all	RUSC1	0.501	ENSG00000160753	-0.0273	-0.332	0.277	0.944	-0.176	0.86	0.92	-6.45
Tissue CD8 T cells	9 vs all	SZT2	0.498	ENSG00000198198	0.0237	-0.241	0.288	0.699	0.176	0.86	0.92	-6.45
Tissue CD8 T cells	9 vs all	C20orf27	0.489	ENSG00000101220	-0.0302	-0.367	0.307	1.57	-0.176	0.86	0.92	-6.45
Tissue CD8 T cells	9 vs all	PHLDB1	0.502	ENSG00000019144	0.00989	-0.101	0.121	0.0968	0.176	0.861	0.92	-6.45
Tissue CD8 T cells	9 vs all	SEC24C	0.504	ENSG00000176986	0.026	-0.265	0.317	0.965	0.176	0.861	0.92	-6.45
Tissue CD8 T cells	9 vs all	TOR1AIP2	0.505	ENSG00000169905	-0.0252	-0.307	0.257	0.914	-0.176	0.861	0.92	-6.45
Tissue CD8 T cells	9 vs all	EFHD2	0.511	ENSG00000142634	-0.0336	-0.41	0.343	1.56	-0.176	0.861	0.92	-6.45
Tissue CD8 T cells	9 vs all	DNAJC28	0.5	ENSG00000177692	-0.00786	-0.096	0.0803	0.0696	-0.176	0.861	0.92	-6.45
Tissue CD8 T cells	9 vs all	DPH1	0.503	ENSG00000108963	0.0229	-0.234	0.28	0.635	0.175	0.861	0.92	-6.45
Tissue CD8 T cells	9 vs all	RUSC2	0.501	ENSG00000198853	0.00484	-0.0494	0.0591	0.022	0.175	0.861	0.92	-6.45
Tissue CD8 T cells	9 vs all	FADS1	0.498	ENSG00000149485	0.0127	-0.13	0.156	0.173	0.175	0.861	0.92	-6.45
Tissue CD8 T cells	9 vs all	ZFY	0.503	ENSG00000067646	0.0204	-0.208	0.249	0.339	0.175	0.861	0.92	-6.45
Tissue CD8 T cells	9 vs all	AL021396.1	0.5	ENSG00000229766	0.00289	-0.0297	0.0354	0.0162	0.175	0.861	0.92	-6.45
Tissue CD8 T cells	9 vs all	AC020656.1	0.5	ENSG00000257764	-0.00788	-0.0966	0.0808	0.0662	-0.175	0.861	0.92	-6.45
Tissue CD8 T cells	9 vs all	AL139220.2	0.501	ENSG00000230615	-0.00997	-0.122	0.102	0.0832	-0.175	0.861	0.92	-6.45
Tissue CD8 T cells	9 vs all	AP000766.1	0.5	ENSG00000261098	-0.0129	-0.159	0.133	0.18	-0.174	0.862	0.92	-6.45
Tissue CD8 T cells	9 vs all	REXO5	0.499	ENSG00000005189	-0.00888	-0.109	0.0913	0.0949	-0.174	0.862	0.921	-6.45
Tissue CD8 T cells	9 vs all	AL606760.1	0.5	ENSG00000226754	-0.00326	-0.0401	0.0336	0.023	-0.174	0.862	0.921	-6.45
Tissue CD8 T cells	9 vs all	AC090607.5	0.5	ENSG00000277482	-0.00432	-0.0532	0.0446	0.0228	-0.174	0.862	0.921	-6.45
Tissue CD8 T cells	9 vs all	CORO1C	0.501	ENSG00000110880	-0.0189	-0.232	0.194	0.501	-0.174	0.862	0.921	-6.45
Tissue CD8 T cells	9 vs all	SEPT7	0.476	ENSG00000122545	0.0309	-0.319	0.381	3.43	0.174	0.862	0.921	-6.45
Tissue CD8 T cells	9 vs all	PIK3C3	0.497	ENSG00000078142	-0.0261	-0.322	0.27	0.947	-0.174	0.862	0.921	-6.45
Tissue CD8 T cells	9 vs all	CD101	0.493	ENSG00000134256	-0.0276	-0.34	0.285	0.959	-0.174	0.862	0.921	-6.45
Tissue CD8 T cells	9 vs all	CGGBP1	0.492	ENSG00000163320	-0.0299	-0.37	0.31	2.02	-0.173	0.862	0.921	-6.45
Tissue CD8 T cells	9 vs all	PLRG1	0.506	ENSG00000171566	0.0274	-0.284	0.338	1.17	0.173	0.863	0.921	-6.45
Tissue CD8 T cells	9 vs all	AC006449.6	0.498	ENSG00000277969	-0.0186	-0.23	0.193	0.501	-0.173	0.863	0.921	-6.45
Tissue CD8 T cells	9 vs all	RAPH1	0.5	ENSG00000173166	0.00509	-0.0528	0.063	0.0247	0.173	0.863	0.921	-6.45
Tissue CD8 T cells	9 vs all	TRMT9B	0.5	ENSG00000250305	-0.00474	-0.0587	0.0492	0.0274	-0.173	0.863	0.921	-6.45
Tissue CD8 T cells	9 vs all	AL662844.4	0.497	ENSG00000272501	-0.0246	-0.304	0.255	0.681	-0.173	0.863	0.921	-6.45
Tissue CD8 T cells	9 vs all	SS18L2	0.516	ENSG00000008324	0.0318	-0.331	0.395	2.56	0.173	0.863	0.921	-6.45
Tissue CD8 T cells	9 vs all	GBA2	0.5	ENSG00000070610	-0.0204	-0.253	0.212	0.643	-0.173	0.863	0.921	-6.45
Tissue CD8 T cells	9 vs all	COL11A2	0.501	ENSG00000204248	-0.00481	-0.0597	0.0501	0.018	-0.172	0.863	0.921	-6.45
Tissue CD8 T cells	9 vs all	HCFC1R1	0.501	ENSG00000103145	0.0321	-0.335	0.399	1.86	0.172	0.863	0.921	-6.45
Tissue CD8 T cells	9 vs all	ETNK1	0.506	ENSG00000139163	-0.03	-0.373	0.313	1.64	-0.172	0.863	0.921	-6.45
Tissue CD8 T cells	9 vs all	AAAS	0.504	ENSG00000094914	0.0238	-0.248	0.295	0.852	0.172	0.863	0.921	-6.45
Tissue CD8 T cells	9 vs all	CLCN2	0.5	ENSG00000114859	0.00508	-0.053	0.0632	0.0361	0.172	0.863	0.921	-6.45
Tissue CD8 T cells	9 vs all	TRBV10-2	0.502	ENSG00000229769	0.0206	-0.214	0.256	0.191	0.172	0.863	0.921	-6.45
Tissue CD8 T cells	9 vs all	AC027031.2	0.501	ENSG00000254615	0.00574	-0.0599	0.0714	0.0413	0.172	0.864	0.922	-6.45
Tissue CD8 T cells	9 vs all	AC010336.1	0.5	ENSG00000214248	-0.00399	-0.0496	0.0417	0.0267	-0.172	0.864	0.922	-6.45
Tissue CD8 T cells	9 vs all	LONP2	0.499	ENSG00000102910	0.029	-0.303	0.361	1.44	0.172	0.864	0.922	-6.45
Tissue CD8 T cells	9 vs all	CLPP	0.517	ENSG00000125656	0.0302	-0.317	0.377	2.23	0.172	0.864	0.922	-6.45
Tissue CD8 T cells	9 vs all	ATP1B3	0.51	ENSG00000069849	-0.033	-0.412	0.346	1.7	-0.171	0.864	0.922	-6.45
Tissue CD8 T cells	9 vs all	CFAP36	0.499	ENSG00000163001	-0.0259	-0.323	0.271	1.17	-0.171	0.864	0.922	-6.45
Tissue CD8 T cells	9 vs all	ERCC5	0.502	ENSG00000134899	-0.0286	-0.358	0.301	1.02	-0.171	0.865	0.922	-6.45
Tissue CD8 T cells	9 vs all	PRG4	0.5	ENSG00000116690	-0.00621	-0.0778	0.0654	0.0245	-0.171	0.865	0.922	-6.45
Tissue CD8 T cells	9 vs all	TAF1A	0.5	ENSG00000143498	-0.0148	-0.186	0.156	0.332	-0.171	0.865	0.922	-6.45
Tissue CD8 T cells	9 vs all	AC007728.1	0.501	ENSG00000260616	0.0067	-0.0706	0.084	0.0591	0.17	0.865	0.922	-6.45
Tissue CD8 T cells	9 vs all	YIPF2	0.5	ENSG00000130733	-0.0224	-0.281	0.237	0.87	-0.17	0.865	0.923	-6.45
Tissue CD8 T cells	9 vs all	TIMM23	0.509	ENSG00000265354	-0.0287	-0.361	0.303	1.26	-0.17	0.865	0.923	-6.45
Tissue CD8 T cells	9 vs all	NOL10	0.503	ENSG00000115761	-0.0238	-0.299	0.252	0.748	-0.17	0.865	0.923	-6.45
Tissue CD8 T cells	9 vs all	RASSF7	0.477	ENSG00000099849	0.0299	-0.316	0.375	1.75	0.17	0.865	0.923	-6.45
Tissue CD8 T cells	9 vs all	DAAM1	0.502	ENSG00000100592	0.0184	-0.195	0.231	0.516	0.17	0.865	0.923	-6.45
Tissue CD8 T cells	9 vs all	GSDMA	0.501	ENSG00000167914	0.00474	-0.0501	0.0596	0.0173	0.17	0.865	0.923	-6.45
Tissue CD8 T cells	9 vs all	TINCR	0.5	ENSG00000223573	0.004	-0.0424	0.0504	0.0228	0.17	0.865	0.923	-6.45
Tissue CD8 T cells	9 vs all	VOPP1	0.504	ENSG00000154978	-0.0312	-0.393	0.33	1.59	-0.17	0.865	0.923	-6.45
Tissue CD8 T cells	9 vs all	DDX27	0.5	ENSG00000124228	-0.0283	-0.356	0.3	1.47	-0.17	0.865	0.923	-6.45
Tissue CD8 T cells	9 vs all	THUMPD3	0.499	ENSG00000134077	-0.0256	-0.323	0.272	1.06	-0.17	0.865	0.923	-6.45
Tissue CD8 T cells	9 vs all	HEATR5A	0.499	ENSG00000129493	0.0151	-0.161	0.191	0.299	0.169	0.866	0.923	-6.45
Tissue CD8 T cells	9 vs all	PRKN	0.5	ENSG00000185345	0.00633	-0.0673	0.08	0.035	0.169	0.866	0.923	-6.45
Tissue CD8 T cells	9 vs all	AC008752.2	0.5	ENSG00000267289	-0.00447	-0.0564	0.0475	0.0306	-0.169	0.866	0.923	-6.45
Tissue CD8 T cells	9 vs all	ZNF496	0.498	ENSG00000162714	0.0182	-0.194	0.23	0.394	0.169	0.866	0.923	-6.45
Tissue CD8 T cells	9 vs all	AC004556.1	0.5	ENSG00000276345	-0.013	-0.164	0.138	0.139	-0.169	0.866	0.923	-6.45
Tissue CD8 T cells	9 vs all	TRAF6	0.5	ENSG00000175104	-0.022	-0.278	0.234	0.664	-0.169	0.866	0.923	-6.45
Tissue CD8 T cells	9 vs all	ACVR2A	0.5	ENSG00000121989	0.00762	-0.0815	0.0967	0.0605	0.168	0.866	0.924	-6.45
Tissue CD8 T cells	9 vs all	FOCAD	0.502	ENSG00000188352	0.0189	-0.202	0.24	0.57	0.168	0.867	0.924	-6.45
Tissue CD8 T cells	9 vs all	IDH3B	0.489	ENSG00000101365	-0.0289	-0.366	0.309	1.59	-0.168	0.867	0.924	-6.45
Tissue CD8 T cells	9 vs all	ZNF404	0.5	ENSG00000176222	-0.00691	-0.0877	0.0739	0.0471	-0.168	0.867	0.924	-6.45
Tissue CD8 T cells	9 vs all	TRIM5	0.506	ENSG00000132256	0.0215	-0.23	0.273	0.63	0.168	0.867	0.924	-6.45
Tissue CD8 T cells	9 vs all	ZNF836	0.497	ENSG00000196267	-0.0219	-0.279	0.235	0.629	-0.168	0.867	0.924	-6.45
Tissue CD8 T cells	9 vs all	WNK1	0.504	ENSG00000060237	-0.0324	-0.412	0.347	2.32	-0.168	0.867	0.924	-6.45
Tissue CD8 T cells	9 vs all	SERHL2	0.499	ENSG00000183569	-0.00534	-0.0679	0.0572	0.0578	-0.168	0.867	0.924	-6.45
Tissue CD8 T cells	9 vs all	KLHL35	0.501	ENSG00000149243	0.00498	-0.0535	0.0634	0.0372	0.168	0.867	0.924	-6.45
Tissue CD8 T cells	9 vs all	GTF3C4	0.501	ENSG00000125484	-0.0163	-0.208	0.176	0.416	-0.168	0.867	0.924	-6.45
Tissue CD8 T cells	9 vs all	AC023509.3	0.5	ENSG00000267281	-0.0057	-0.0727	0.0613	0.0412	-0.167	0.867	0.924	-6.45
Tissue CD8 T cells	9 vs all	HNRNPU	0.508	ENSG00000153187	0.0315	-0.34	0.403	3.02	0.167	0.868	0.924	-6.45
Tissue CD8 T cells	9 vs all	C11orf98	0.507	ENSG00000278615	0.0216	-0.233	0.276	0.68	0.167	0.868	0.924	-6.45
Tissue CD8 T cells	9 vs all	NUP85	0.498	ENSG00000125450	-0.0212	-0.272	0.229	0.685	-0.167	0.868	0.924	-6.45
Tissue CD8 T cells	9 vs all	GOLGA3	0.5	ENSG00000090615	0.0249	-0.269	0.319	0.969	0.166	0.868	0.925	-6.45
Tissue CD8 T cells	9 vs all	WSB2	0.504	ENSG00000176871	-0.0223	-0.286	0.241	0.663	-0.166	0.868	0.925	-6.45
Tissue CD8 T cells	9 vs all	ASTL	0.5	ENSG00000188886	-0.00711	-0.0912	0.077	0.0265	-0.166	0.868	0.925	-6.45
Tissue CD8 T cells	9 vs all	PPP3CB	0.5	ENSG00000107758	-0.0239	-0.307	0.259	0.897	-0.166	0.868	0.925	-6.45
Tissue CD8 T cells	9 vs all	AL356019.2	0.501	ENSG00000258768	0.00757	-0.0821	0.0973	0.0801	0.166	0.868	0.925	-6.45
Tissue CD8 T cells	9 vs all	GNPTAB	0.486	ENSG00000111670	-0.0342	-0.44	0.372	1.95	-0.166	0.868	0.925	-6.45
Tissue CD8 T cells	9 vs all	TRAJ28	0.5	ENSG00000211861	0.00344	-0.0374	0.0443	0.0185	0.166	0.869	0.925	-6.45
Tissue CD8 T cells	9 vs all	AC027307.2	0.501	ENSG00000267317	0.00868	-0.0944	0.112	0.0989	0.166	0.869	0.925	-6.45
Tissue CD8 T cells	9 vs all	MTRF1L	0.5	ENSG00000112031	-0.0229	-0.295	0.25	0.841	-0.165	0.869	0.925	-6.45
Tissue CD8 T cells	9 vs all	RCOR1	0.505	ENSG00000089902	0.02	-0.218	0.258	0.446	0.165	0.869	0.925	-6.45
Tissue CD8 T cells	9 vs all	UBAP1	0.5	ENSG00000165006	-0.025	-0.322	0.272	1.19	-0.165	0.869	0.925	-6.45
Tissue CD8 T cells	9 vs all	KCNK1	0.501	ENSG00000135750	-0.00694	-0.0896	0.0757	0.028	-0.165	0.869	0.925	-6.45
Tissue CD8 T cells	9 vs all	AC004951.1	0.501	ENSG00000228434	-0.0167	-0.216	0.183	0.346	-0.165	0.869	0.925	-6.45
Tissue CD8 T cells	9 vs all	TERC	0.5	ENSG00000270141	-0.00596	-0.077	0.0651	0.0536	-0.165	0.869	0.925	-6.45
Tissue CD8 T cells	9 vs all	ATF1	0.506	ENSG00000123268	0.0273	-0.299	0.353	1.45	0.165	0.869	0.925	-6.45
Tissue CD8 T cells	9 vs all	ABCB6	0.5	ENSG00000115657	0.00562	-0.0615	0.0727	0.0263	0.165	0.869	0.925	-6.45
Tissue CD8 T cells	9 vs all	ZSCAN32	0.502	ENSG00000140987	-0.0191	-0.247	0.209	0.566	-0.165	0.869	0.925	-6.45
Tissue CD8 T cells	9 vs all	STXBP5-AS1	0.5	ENSG00000233452	-0.00684	-0.0888	0.0751	0.0471	-0.164	0.87	0.926	-6.46
Tissue CD8 T cells	9 vs all	PEX11A	0.502	ENSG00000166821	0.0154	-0.169	0.2	0.264	0.164	0.87	0.926	-6.46
Tissue CD8 T cells	9 vs all	SCYL1	0.501	ENSG00000142186	-0.0266	-0.346	0.293	1.31	-0.164	0.87	0.926	-6.46
Tissue CD8 T cells	9 vs all	ZNF331	0.508	ENSG00000130844	0.026	-0.285	0.337	0.853	0.164	0.87	0.926	-6.46
Tissue CD8 T cells	9 vs all	IQUB	0.5	ENSG00000164675	-0.00829	-0.108	0.0912	0.0491	-0.164	0.87	0.926	-6.46
Tissue CD8 T cells	9 vs all	RAB3D	0.5	ENSG00000105514	0.0113	-0.125	0.148	0.112	0.164	0.87	0.926	-6.46
Tissue CD8 T cells	9 vs all	TRGV9	0.496	ENSG00000211695	0.043	-0.475	0.561	1.69	0.163	0.87	0.926	-6.46
Tissue CD8 T cells	9 vs all	NDST2	0.499	ENSG00000166507	0.0155	-0.172	0.203	0.277	0.163	0.87	0.926	-6.46
Tissue CD8 T cells	9 vs all	AC009133.2	0.5	ENSG00000259952	0.00401	-0.0443	0.0523	0.0152	0.163	0.87	0.926	-6.46
Tissue CD8 T cells	9 vs all	PAK1IP1	0.507	ENSG00000111845	0.0239	-0.265	0.313	0.881	0.163	0.871	0.927	-6.46
Tissue CD8 T cells	9 vs all	CD46	0.494	ENSG00000117335	-0.0289	-0.379	0.321	1.81	-0.162	0.871	0.927	-6.46
Tissue CD8 T cells	9 vs all	ARFGEF2	0.5	ENSG00000124198	-0.0225	-0.295	0.25	0.715	-0.162	0.871	0.927	-6.46
Tissue CD8 T cells	9 vs all	GTF2H2	0.498	ENSG00000145736	-0.0218	-0.287	0.243	0.625	-0.162	0.871	0.927	-6.46
Tissue CD8 T cells	9 vs all	PSEN1	0.502	ENSG00000080815	0.0227	-0.253	0.298	0.967	0.162	0.871	0.927	-6.46
Tissue CD8 T cells	9 vs all	PCGF5	0.503	ENSG00000180628	0.0267	-0.297	0.35	1.61	0.162	0.871	0.927	-6.46
Tissue CD8 T cells	9 vs all	ARHGAP30	0.497	ENSG00000186517	0.0325	-0.362	0.427	2.42	0.162	0.871	0.927	-6.46
Tissue CD8 T cells	9 vs all	COL18A1	0.505	ENSG00000182871	-0.0162	-0.213	0.181	0.398	-0.162	0.871	0.927	-6.46
Tissue CD8 T cells	9 vs all	FOSB	0.512	ENSG00000125740	-0.0405	-0.533	0.452	2.16	-0.162	0.871	0.927	-6.46
Tissue CD8 T cells	9 vs all	MCAT	0.499	ENSG00000100294	-0.0168	-0.221	0.188	0.438	-0.162	0.871	0.927	-6.46
Tissue CD8 T cells	9 vs all	LOXL1-AS1	0.5	ENSG00000261801	-0.0142	-0.187	0.159	0.218	-0.162	0.872	0.927	-6.46
Tissue CD8 T cells	9 vs all	AL133410.2	0.5	ENSG00000228843	0.00466	-0.052	0.0613	0.0365	0.162	0.872	0.927	-6.46
Tissue CD8 T cells	9 vs all	INTS6L	0.504	ENSG00000165359	0.0209	-0.234	0.275	0.638	0.162	0.872	0.927	-6.46
Tissue CD8 T cells	9 vs all	AL355075.4	0.501	ENSG00000259001	0.0096	-0.107	0.127	0.147	0.162	0.872	0.927	-6.46
Tissue CD8 T cells	9 vs all	RNF103	0.504	ENSG00000239305	-0.0147	-0.194	0.165	0.312	-0.161	0.872	0.927	-6.46
Tissue CD8 T cells	9 vs all	PSMC3	0.492	ENSG00000165916	0.0294	-0.329	0.388	2.11	0.161	0.872	0.927	-6.46
Tissue CD8 T cells	9 vs all	ARF1	0.492	ENSG00000143761	-0.0284	-0.374	0.318	3.22	-0.161	0.872	0.927	-6.46
Tissue CD8 T cells	9 vs all	HNRNPF	0.477	ENSG00000169813	0.0266	-0.299	0.352	3.48	0.161	0.873	0.927	-6.46
Tissue CD8 T cells	9 vs all	MBD6	0.501	ENSG00000166987	-0.0219	-0.29	0.247	0.781	-0.161	0.873	0.927	-6.46
Tissue CD8 T cells	9 vs all	NENF	0.5	ENSG00000117691	0.0323	-0.364	0.429	1.05	0.16	0.873	0.927	-6.46
Tissue CD8 T cells	9 vs all	AP000704.1	0.501	ENSG00000224790	0.00732	-0.0826	0.0972	0.0886	0.16	0.873	0.927	-6.46
Tissue CD8 T cells	9 vs all	BTBD2	0.498	ENSG00000133243	0.0188	-0.212	0.249	0.52	0.16	0.873	0.927	-6.46
Tissue CD8 T cells	9 vs all	RPS6KB2	0.516	ENSG00000175634	0.0277	-0.312	0.368	1.59	0.16	0.873	0.927	-6.46
Tissue CD8 T cells	9 vs all	SSBP3	0.497	ENSG00000157216	-0.0202	-0.268	0.228	0.57	-0.16	0.873	0.927	-6.46
Tissue CD8 T cells	9 vs all	TMEM161A	0.497	ENSG00000064545	-0.0222	-0.295	0.251	0.825	-0.16	0.873	0.927	-6.46
Tissue CD8 T cells	9 vs all	GLRX3	0.503	ENSG00000108010	0.0289	-0.327	0.385	1.71	0.16	0.873	0.927	-6.46
Tissue CD8 T cells	9 vs all	COL6A2	0.502	ENSG00000142173	-0.0117	-0.155	0.132	0.126	-0.16	0.873	0.927	-6.46
Tissue CD8 T cells	9 vs all	RASGRF2-AS1	0.5	ENSG00000251450	-0.00476	-0.0635	0.054	0.0232	-0.159	0.873	0.927	-6.46
Tissue CD8 T cells	9 vs all	BPTF	0.487	ENSG00000171634	0.0288	-0.327	0.385	2.08	0.159	0.874	0.927	-6.46
Tissue CD8 T cells	9 vs all	UFL1	0.491	ENSG00000014123	-0.0267	-0.357	0.303	1.32	-0.159	0.874	0.927	-6.46
Tissue CD8 T cells	9 vs all	TRAV30	0.499	ENSG00000259092	-0.0201	-0.268	0.228	0.386	-0.159	0.874	0.927	-6.46
Tissue CD8 T cells	9 vs all	MTIF3	0.495	ENSG00000122033	0.0275	-0.312	0.367	1.87	0.159	0.874	0.927	-6.46
Tissue CD8 T cells	9 vs all	AC109446.3	0.5	ENSG00000261448	0.0118	-0.134	0.158	0.199	0.159	0.874	0.927	-6.46
Tissue CD8 T cells	9 vs all	TMEM181	0.496	ENSG00000146433	0.0232	-0.264	0.311	0.952	0.159	0.874	0.927	-6.46
Tissue CD8 T cells	9 vs all	KLRK1	0.506	ENSG00000213809	-0.022	-0.295	0.251	0.683	-0.159	0.874	0.927	-6.46
Tissue CD8 T cells	9 vs all	PLB1	0.5	ENSG00000163803	0.00277	-0.0316	0.0372	0.0163	0.159	0.874	0.927	-6.46
Tissue CD8 T cells	9 vs all	LACTB2	0.498	ENSG00000147592	0.0218	-0.249	0.293	0.871	0.159	0.874	0.927	-6.46
Tissue CD8 T cells	9 vs all	SPG7	0.493	ENSG00000197912	-0.0266	-0.357	0.304	1.59	-0.158	0.874	0.927	-6.46
Tissue CD8 T cells	9 vs all	SLC5A6	0.505	ENSG00000138074	-0.017	-0.228	0.194	0.459	-0.158	0.874	0.927	-6.46
Tissue CD8 T cells	9 vs all	ARMCX6	0.503	ENSG00000198960	0.0258	-0.295	0.346	1.36	0.158	0.874	0.927	-6.46
Tissue CD8 T cells	9 vs all	BORCS8	0.499	ENSG00000254901	-0.0198	-0.266	0.226	0.515	-0.158	0.874	0.927	-6.46
Tissue CD8 T cells	9 vs all	C1orf159	0.5	ENSG00000131591	-0.0148	-0.2	0.17	0.363	-0.158	0.875	0.927	-6.46
Tissue CD8 T cells	9 vs all	RIF1	0.498	ENSG00000080345	0.0256	-0.294	0.345	1.48	0.158	0.875	0.927	-6.46
Tissue CD8 T cells	9 vs all	ARHGAP33	0.501	ENSG00000004777	-0.0155	-0.209	0.178	0.284	-0.158	0.875	0.927	-6.46
Tissue CD8 T cells	9 vs all	NPPB	0.5	ENSG00000120937	-0.000137	-0.00184	0.00157	0.000125	-0.158	0.875	0.927	-6.46
Tissue CD8 T cells	9 vs all	AL035412.1	0.5	ENSG00000285041	-0.000137	-0.00184	0.00157	0.000125	-0.158	0.875	0.927	-6.46
Tissue CD8 T cells	9 vs all	IGKV1OR1-1	0.5	ENSG00000276674	-0.000137	-0.00184	0.00157	0.000125	-0.158	0.875	0.927	-6.46
Tissue CD8 T cells	9 vs all	AL138899.1	0.5	ENSG00000176320	-0.000137	-0.00184	0.00157	0.000125	-0.158	0.875	0.927	-6.46
Tissue CD8 T cells	9 vs all	AL354732.1	0.5	ENSG00000231407	-0.000137	-0.00184	0.00157	0.000125	-0.158	0.875	0.927	-6.46
Tissue CD8 T cells	9 vs all	DNM3OS	0.5	ENSG00000230630	-0.000137	-0.00184	0.00157	0.000125	-0.158	0.875	0.927	-6.46
Tissue CD8 T cells	9 vs all	ANKRD45	0.5	ENSG00000183831	-0.000137	-0.00184	0.00157	0.000125	-0.158	0.875	0.927	-6.46
Tissue CD8 T cells	9 vs all	NMNAT2	0.5	ENSG00000157064	-0.000137	-0.00184	0.00157	0.000125	-0.158	0.875	0.927	-6.46
Tissue CD8 T cells	9 vs all	SPATA45	0.5	ENSG00000185523	-0.000137	-0.00184	0.00157	0.000125	-0.158	0.875	0.927	-6.46
Tissue CD8 T cells	9 vs all	AL391832.3	0.5	ENSG00000258082	-0.000137	-0.00184	0.00157	0.000125	-0.158	0.875	0.927	-6.46
Tissue CD8 T cells	9 vs all	ACTN2	0.5	ENSG00000077522	-0.000137	-0.00184	0.00157	0.000125	-0.158	0.875	0.927	-6.46
Tissue CD8 T cells	9 vs all	AL359764.1	0.5	ENSG00000225554	-0.000137	-0.00184	0.00157	0.000125	-0.158	0.875	0.927	-6.46
Tissue CD8 T cells	9 vs all	OR2C3	0.5	ENSG00000196242	-0.000137	-0.00184	0.00157	0.000125	-0.158	0.875	0.927	-6.46
Tissue CD8 T cells	9 vs all	AC010680.5	0.5	ENSG00000271401	-0.000137	-0.00184	0.00157	0.000125	-0.158	0.875	0.927	-6.46
Tissue CD8 T cells	9 vs all	LINC01821	0.5	ENSG00000225539	-0.000137	-0.00184	0.00157	0.000125	-0.158	0.875	0.927	-6.46
Tissue CD8 T cells	9 vs all	PPP2R2C	0.5	ENSG00000074211	-0.000137	-0.00184	0.00157	0.000125	-0.158	0.875	0.927	-6.46
Tissue CD8 T cells	9 vs all	PDGFRA	0.5	ENSG00000134853	-0.000137	-0.00184	0.00157	0.000125	-0.158	0.875	0.927	-6.46
Tissue CD8 T cells	9 vs all	ANK2	0.5	ENSG00000145362	-0.000137	-0.00184	0.00157	0.000125	-0.158	0.875	0.927	-6.46
Tissue CD8 T cells	9 vs all	AC093835.1	0.5	ENSG00000251298	-0.000137	-0.00184	0.00157	0.000125	-0.158	0.875	0.927	-6.46
Tissue CD8 T cells	9 vs all	AC005150.1	0.5	ENSG00000248431	-0.000137	-0.00184	0.00157	0.000125	-0.158	0.875	0.927	-6.46
Tissue CD8 T cells	9 vs all	AC008708.2	0.5	ENSG00000254187	-0.000137	-0.00184	0.00157	0.000125	-0.158	0.875	0.927	-6.46
Tissue CD8 T cells	9 vs all	AL445430.1	0.5	ENSG00000233656	-0.000137	-0.00184	0.00157	0.000125	-0.158	0.875	0.927	-6.46
Tissue CD8 T cells	9 vs all	TCP10L2	0.5	ENSG00000166984	-0.000137	-0.00184	0.00157	0.000125	-0.158	0.875	0.927	-6.46
Tissue CD8 T cells	9 vs all	STEAP1B	0.5	ENSG00000105889	-0.000137	-0.00184	0.00157	0.000125	-0.158	0.875	0.927	-6.46
Tissue CD8 T cells	9 vs all	TRGVB	0.5	ENSG00000231202	-0.000137	-0.00184	0.00157	0.000125	-0.158	0.875	0.927	-6.46
Tissue CD8 T cells	9 vs all	OR2A7	0.5	ENSG00000243896	-0.000137	-0.00184	0.00157	0.000125	-0.158	0.875	0.927	-6.46
Tissue CD8 T cells	9 vs all	GPR143	0.5	ENSG00000101850	-0.000137	-0.00184	0.00157	0.000125	-0.158	0.875	0.927	-6.46
Tissue CD8 T cells	9 vs all	LINC02154	0.5	ENSG00000235385	-0.000137	-0.00184	0.00157	0.000125	-0.158	0.875	0.927	-6.46
Tissue CD8 T cells	9 vs all	LINC01186	0.5	ENSG00000236751	-0.000137	-0.00184	0.00157	0.000125	-0.158	0.875	0.927	-6.46
Tissue CD8 T cells	9 vs all	RAB40A	0.5	ENSG00000172476	-0.000137	-0.00184	0.00157	0.000125	-0.158	0.875	0.927	-6.46
Tissue CD8 T cells	9 vs all	SH3GL2	0.5	ENSG00000107295	-0.000137	-0.00184	0.00157	0.000125	-0.158	0.875	0.927	-6.46
Tissue CD8 T cells	9 vs all	AL355432.1	0.5	ENSG00000254396	-0.000137	-0.00184	0.00157	0.000125	-0.158	0.875	0.927	-6.46
Tissue CD8 T cells	9 vs all	SMTNL1	0.5	ENSG00000214872	-0.000137	-0.00184	0.00157	0.000125	-0.158	0.875	0.927	-6.46
Tissue CD8 T cells	9 vs all	AL391839.1	0.5	ENSG00000229327	-0.000137	-0.00184	0.00157	0.000125	-0.158	0.875	0.927	-6.46
Tissue CD8 T cells	9 vs all	AC026369.2	0.5	ENSG00000256694	-0.000137	-0.00184	0.00157	0.000125	-0.158	0.875	0.927	-6.46
Tissue CD8 T cells	9 vs all	AC012150.2	0.5	ENSG00000275278	-0.000137	-0.00184	0.00157	0.000125	-0.158	0.875	0.927	-6.46
Tissue CD8 T cells	9 vs all	AC073569.2	0.5	ENSG00000258048	-0.000137	-0.00184	0.00157	0.000125	-0.158	0.875	0.927	-6.46
Tissue CD8 T cells	9 vs all	TSPAN19	0.5	ENSG00000231738	-0.000137	-0.00184	0.00157	0.000125	-0.158	0.875	0.927	-6.46
Tissue CD8 T cells	9 vs all	AC012464.1	0.5	ENSG00000257283	-0.000137	-0.00184	0.00157	0.000125	-0.158	0.875	0.927	-6.46
Tissue CD8 T cells	9 vs all	SPIC	0.5	ENSG00000166211	-0.000137	-0.00184	0.00157	0.000125	-0.158	0.875	0.927	-6.46
Tissue CD8 T cells	9 vs all	DCT	0.5	ENSG00000080166	-0.000137	-0.00184	0.00157	0.000125	-0.158	0.875	0.927	-6.46
Tissue CD8 T cells	9 vs all	CFAP97D2	0.5	ENSG00000283361	-0.000137	-0.00184	0.00157	0.000125	-0.158	0.875	0.927	-6.46
Tissue CD8 T cells	9 vs all	AL445363.1	0.5	ENSG00000259002	-0.000137	-0.00184	0.00157	0.000125	-0.158	0.875	0.927	-6.46
Tissue CD8 T cells	9 vs all	AL161757.2	0.5	ENSG00000258428	-0.000137	-0.00184	0.00157	0.000125	-0.158	0.875	0.927	-6.46
Tissue CD8 T cells	9 vs all	AC009269.3	0.5	ENSG00000259624	-0.000137	-0.00184	0.00157	0.000125	-0.158	0.875	0.927	-6.46
Tissue CD8 T cells	9 vs all	PGPEP1L	0.5	ENSG00000183571	-0.000137	-0.00184	0.00157	0.000125	-0.158	0.875	0.927	-6.46
Tissue CD8 T cells	9 vs all	AC040173.1	0.5	ENSG00000263257	-0.000137	-0.00184	0.00157	0.000125	-0.158	0.875	0.927	-6.46
Tissue CD8 T cells	9 vs all	AC116552.1	0.5	ENSG00000261744	-0.000137	-0.00184	0.00157	0.000125	-0.158	0.875	0.927	-6.46
Tissue CD8 T cells	9 vs all	AC026254.2	0.5	ENSG00000266313	-0.000137	-0.00184	0.00157	0.000125	-0.158	0.875	0.927	-6.46
Tissue CD8 T cells	9 vs all	AC002546.1	0.5	ENSG00000267653	-0.000137	-0.00184	0.00157	0.000125	-0.158	0.875	0.927	-6.46
Tissue CD8 T cells	9 vs all	TUBB8P12	0.5	ENSG00000173213	-0.000137	-0.00184	0.00157	0.000125	-0.158	0.875	0.927	-6.46
Tissue CD8 T cells	9 vs all	LINC00494	0.5	ENSG00000235621	-0.000137	-0.00184	0.00157	0.000125	-0.158	0.875	0.927	-6.46
Tissue CD8 T cells	9 vs all	LINC01270	0.5	ENSG00000203999	-0.000137	-0.00184	0.00157	0.000125	-0.158	0.875	0.927	-6.46
Tissue CD8 T cells	9 vs all	AL132655.1	0.5	ENSG00000268333	-0.000137	-0.00184	0.00157	0.000125	-0.158	0.875	0.927	-6.46
Tissue CD8 T cells	9 vs all	AC022098.3	0.5	ENSG00000267783	-0.000137	-0.00184	0.00157	0.000125	-0.158	0.875	0.927	-6.46
Tissue CD8 T cells	9 vs all	IGLVIV-66-1	0.5	ENSG00000253874	-0.000137	-0.00184	0.00157	0.000125	-0.158	0.875	0.927	-6.46
Tissue CD8 T cells	9 vs all	BTLA	0.503	ENSG00000186265	-0.0248	-0.336	0.286	0.662	-0.157	0.875	0.927	-6.46
Tissue CD8 T cells	9 vs all	FAM161B	0.501	ENSG00000156050	0.0137	-0.158	0.185	0.23	0.157	0.875	0.927	-6.46
Tissue CD8 T cells	9 vs all	PNKP	0.497	ENSG00000039650	-0.0271	-0.366	0.312	1.75	-0.157	0.875	0.927	-6.46
Tissue CD8 T cells	9 vs all	GSC	0.5	ENSG00000133937	-0.00389	-0.0527	0.045	0.035	-0.157	0.875	0.927	-6.46
Tissue CD8 T cells	9 vs all	WDR3	0.5	ENSG00000065183	0.0185	-0.215	0.252	0.567	0.157	0.876	0.927	-6.46
Tissue CD8 T cells	9 vs all	ANKRD24	0.501	ENSG00000089847	0.00396	-0.0458	0.0537	0.0152	0.156	0.876	0.927	-6.46
Tissue CD8 T cells	9 vs all	SLC25A10	0.499	ENSG00000183048	-0.00926	-0.126	0.107	0.103	-0.156	0.876	0.927	-6.46
Tissue CD8 T cells	9 vs all	SIRT5	0.497	ENSG00000124523	-0.0192	-0.261	0.222	0.721	-0.156	0.876	0.927	-6.46
Tissue CD8 T cells	9 vs all	STX17	0.499	ENSG00000136874	-0.025	-0.34	0.29	1.16	-0.156	0.876	0.927	-6.46
Tissue CD8 T cells	9 vs all	SENP6	0.493	ENSG00000112701	0.0266	-0.308	0.361	1.67	0.156	0.876	0.927	-6.46
Tissue CD8 T cells	9 vs all	ASRGL1	0.499	ENSG00000162174	0.013	-0.151	0.177	0.194	0.156	0.876	0.927	-6.46
Tissue CD8 T cells	9 vs all	CEP128	0.495	ENSG00000100629	0.0158	-0.183	0.214	0.388	0.156	0.876	0.927	-6.46
Tissue CD8 T cells	9 vs all	LHFPL2	0.5	ENSG00000145685	0.00267	-0.0311	0.0364	0.0175	0.156	0.876	0.928	-6.46
Tissue CD8 T cells	9 vs all	TOMM7	0.474	ENSG00000196683	0.0237	-0.276	0.324	4.28	0.156	0.876	0.928	-6.46
Tissue CD8 T cells	9 vs all	CCDC114	0.5	ENSG00000105479	0.00496	-0.0579	0.0679	0.0248	0.155	0.877	0.928	-6.46
Tissue CD8 T cells	9 vs all	PYCR2	0.497	ENSG00000143811	0.0246	-0.288	0.337	0.971	0.155	0.877	0.928	-6.46
Tissue CD8 T cells	9 vs all	ACTR3	0.485	ENSG00000115091	0.0292	-0.341	0.4	3.61	0.155	0.877	0.928	-6.46
Tissue CD8 T cells	9 vs all	CYFIP2	0.488	ENSG00000055163	0.0279	-0.326	0.382	2.4	0.155	0.877	0.928	-6.46
Tissue CD8 T cells	9 vs all	DNAJB9	0.516	ENSG00000128590	0.0262	-0.308	0.36	1.4	0.155	0.877	0.928	-6.46
Tissue CD8 T cells	9 vs all	C2orf81	0.5	ENSG00000284308	0.00252	-0.0295	0.0346	0.0165	0.155	0.877	0.928	-6.46
Tissue CD8 T cells	9 vs all	RPF2	0.507	ENSG00000197498	0.0226	-0.266	0.311	0.996	0.154	0.877	0.928	-6.46
Tissue CD8 T cells	9 vs all	FAM207A	0.504	ENSG00000160256	0.025	-0.294	0.344	1.4	0.154	0.878	0.928	-6.46
Tissue CD8 T cells	9 vs all	ZNF480	0.497	ENSG00000198464	-0.022	-0.303	0.259	0.976	-0.154	0.878	0.929	-6.46
Tissue CD8 T cells	9 vs all	SYNPO2L	0.501	ENSG00000166317	0.00814	-0.096	0.112	0.0721	0.154	0.878	0.929	-6.46
Tissue CD8 T cells	9 vs all	NUDT5	0.509	ENSG00000165609	0.0283	-0.334	0.391	2.14	0.154	0.878	0.929	-6.46
Tissue CD8 T cells	9 vs all	ABI1	0.496	ENSG00000136754	0.0277	-0.327	0.382	1.71	0.154	0.878	0.929	-6.46
Tissue CD8 T cells	9 vs all	SLAIN2	0.505	ENSG00000109171	0.0247	-0.292	0.341	1.15	0.154	0.878	0.929	-6.46
Tissue CD8 T cells	9 vs all	PPP3CC	0.506	ENSG00000120910	-0.0276	-0.382	0.327	1.8	-0.153	0.878	0.929	-6.46
Tissue CD8 T cells	9 vs all	RPEL1	0.5	ENSG00000235376	0.00269	-0.0319	0.0373	0.0175	0.153	0.878	0.929	-6.46
Tissue CD8 T cells	9 vs all	PAQR9-AS1	0.5	ENSG00000241570	-0.00441	-0.0611	0.0523	0.0271	-0.153	0.878	0.929	-6.46
Tissue CD8 T cells	9 vs all	TRIM72	0.501	ENSG00000177238	0.0055	-0.0654	0.0764	0.0397	0.153	0.879	0.929	-6.46
Tissue CD8 T cells	9 vs all	AL391069.2	0.501	ENSG00000232671	0.00785	-0.0935	0.109	0.124	0.152	0.879	0.93	-6.46
Tissue CD8 T cells	9 vs all	NEDD8-MDP1	0.5	ENSG00000255526	0.00308	-0.0368	0.0429	0.0235	0.152	0.879	0.93	-6.46
Tissue CD8 T cells	9 vs all	VPS50	0.503	ENSG00000004766	0.0165	-0.197	0.23	0.532	0.152	0.879	0.93	-6.46
Tissue CD8 T cells	9 vs all	AMZ1	0.499	ENSG00000174945	-0.015	-0.209	0.179	0.313	-0.152	0.879	0.93	-6.46
Tissue CD8 T cells	9 vs all	JMJD6	0.504	ENSG00000070495	-0.0244	-0.339	0.291	1.25	-0.152	0.879	0.93	-6.46
Tissue CD8 T cells	9 vs all	NPIPB15	0.5	ENSG00000196436	0.00474	-0.0566	0.0661	0.0486	0.152	0.879	0.93	-6.46
Tissue CD8 T cells	9 vs all	ANXA5	0.495	ENSG00000164111	-0.0317	-0.442	0.379	2.37	-0.152	0.879	0.93	-6.46
Tissue CD8 T cells	9 vs all	THEMIS	0.488	ENSG00000172673	0.0333	-0.398	0.464	1.99	0.152	0.879	0.93	-6.46
Tissue CD8 T cells	9 vs all	PRCD	0.501	ENSG00000214140	0.00638	-0.0763	0.0891	0.0471	0.152	0.879	0.93	-6.46
Tissue CD8 T cells	9 vs all	ZNF185	0.5	ENSG00000147394	-0.00742	-0.104	0.0888	0.0582	-0.152	0.879	0.93	-6.46
Tissue CD8 T cells	9 vs all	ABHD5	0.499	ENSG00000011198	-0.0205	-0.286	0.245	0.882	-0.152	0.88	0.93	-6.46
Tissue CD8 T cells	9 vs all	HFE	0.5	ENSG00000010704	0.00404	-0.0484	0.0565	0.0418	0.152	0.88	0.93	-6.46
Tissue CD8 T cells	9 vs all	ZFPL1	0.502	ENSG00000162300	-0.0229	-0.321	0.275	1.11	-0.152	0.88	0.93	-6.46
Tissue CD8 T cells	9 vs all	CLIC3	0.498	ENSG00000169583	-0.0357	-0.499	0.427	2.64	-0.152	0.88	0.93	-6.46
Tissue CD8 T cells	9 vs all	SLAMF1	0.526	ENSG00000117090	0.0333	-0.399	0.466	1.31	0.152	0.88	0.93	-6.46
Tissue CD8 T cells	9 vs all	PCTP	0.5	ENSG00000141179	0.0183	-0.22	0.256	0.591	0.151	0.88	0.93	-6.46
Tissue CD8 T cells	9 vs all	GAS2L3	0.5	ENSG00000139354	0.00499	-0.0599	0.0699	0.0362	0.151	0.88	0.93	-6.46
Tissue CD8 T cells	9 vs all	UBIAD1	0.501	ENSG00000120942	0.0224	-0.269	0.314	0.91	0.151	0.88	0.93	-6.46
Tissue CD8 T cells	9 vs all	RHBDF2	0.508	ENSG00000129667	0.0218	-0.262	0.306	0.779	0.151	0.88	0.93	-6.46
Tissue CD8 T cells	9 vs all	AL022323.4	0.5	ENSG00000279110	-0.00555	-0.078	0.0669	0.0475	-0.151	0.88	0.93	-6.46
Tissue CD8 T cells	9 vs all	AL358333.3	0.501	ENSG00000259007	0.00494	-0.0596	0.0695	0.0408	0.151	0.88	0.93	-6.46
Tissue CD8 T cells	9 vs all	AC073332.1	0.5	ENSG00000237773	-0.0212	-0.299	0.256	0.788	-0.15	0.881	0.93	-6.46
Tissue CD8 T cells	9 vs all	AC108879.1	0.501	ENSG00000224610	0.00393	-0.0474	0.0553	0.00996	0.15	0.881	0.93	-6.46
Tissue CD8 T cells	9 vs all	TRBV25-1	0.504	ENSG00000282499	0.0205	-0.248	0.289	0.246	0.15	0.881	0.93	-6.46
Tissue CD8 T cells	9 vs all	SYCP2	0.499	ENSG00000196074	-0.0156	-0.22	0.189	0.366	-0.15	0.881	0.931	-6.46
Tissue CD8 T cells	9 vs all	AMPH	0.499	ENSG00000078053	-0.00707	-0.0998	0.0857	0.0569	-0.15	0.881	0.931	-6.46
Tissue CD8 T cells	9 vs all	TPTE2	0.5	ENSG00000132958	-0.00418	-0.0591	0.0507	0.0303	-0.15	0.881	0.931	-6.46
Tissue CD8 T cells	9 vs all	TMED9	0.491	ENSG00000184840	0.0284	-0.346	0.402	2.28	0.15	0.881	0.931	-6.46
Tissue CD8 T cells	9 vs all	AC119403.1	0.501	ENSG00000253392	0.00243	-0.0295	0.0344	0.0113	0.15	0.881	0.931	-6.46
Tissue CD8 T cells	9 vs all	CALM1	0.453	ENSG00000198668	-0.0212	-0.3	0.258	4.48	-0.149	0.881	0.931	-6.46
Tissue CD8 T cells	9 vs all	FER	0.502	ENSG00000151422	0.0135	-0.164	0.192	0.249	0.149	0.881	0.931	-6.46
Tissue CD8 T cells	9 vs all	RPS4X	0.462	ENSG00000198034	0.0223	-0.272	0.317	6.18	0.149	0.882	0.931	-6.46
Tissue CD8 T cells	9 vs all	FAM200B	0.491	ENSG00000237765	-0.0249	-0.353	0.304	1.57	-0.149	0.882	0.931	-6.46
Tissue CD8 T cells	9 vs all	MEF2A	0.507	ENSG00000068305	0.0217	-0.265	0.309	0.929	0.149	0.882	0.931	-6.46
Tissue CD8 T cells	9 vs all	NHSL2	0.499	ENSG00000204131	-0.0155	-0.22	0.189	0.32	-0.149	0.882	0.931	-6.46
Tissue CD8 T cells	9 vs all	ZNF787	0.499	ENSG00000142409	-0.012	-0.171	0.147	0.242	-0.149	0.882	0.931	-6.46
Tissue CD8 T cells	9 vs all	PEG10	0.5	ENSG00000242265	-0.00645	-0.0918	0.079	0.0419	-0.149	0.882	0.931	-6.46
Tissue CD8 T cells	9 vs all	ZNF607	0.5	ENSG00000198182	-0.0114	-0.163	0.14	0.184	-0.148	0.882	0.931	-6.46
Tissue CD8 T cells	9 vs all	KBTBD2	0.501	ENSG00000170852	-0.0215	-0.307	0.264	0.839	-0.148	0.882	0.931	-6.46
Tissue CD8 T cells	9 vs all	HNRNPD	0.501	ENSG00000138668	0.0285	-0.35	0.406	2.21	0.148	0.882	0.931	-6.46
Tissue CD8 T cells	9 vs all	PAN2	0.502	ENSG00000135473	0.0153	-0.189	0.219	0.453	0.148	0.882	0.931	-6.46
Tissue CD8 T cells	9 vs all	VMP1	0.52	ENSG00000062716	0.0269	-0.331	0.384	2.08	0.148	0.882	0.931	-6.46
Tissue CD8 T cells	9 vs all	DSTYK	0.501	ENSG00000133059	-0.0175	-0.25	0.215	0.501	-0.148	0.882	0.931	-6.46
Tissue CD8 T cells	9 vs all	AL033527.5	0.5	ENSG00000284719	-0.00481	-0.0687	0.0591	0.0468	-0.148	0.882	0.931	-6.46
Tissue CD8 T cells	9 vs all	YTHDF2	0.5	ENSG00000198492	-0.0267	-0.382	0.329	1.85	-0.148	0.883	0.931	-6.46
Tissue CD8 T cells	9 vs all	OGDH	0.511	ENSG00000105953	-0.0231	-0.33	0.284	1.12	-0.148	0.883	0.931	-6.46
Tissue CD8 T cells	9 vs all	SEC11A	0.483	ENSG00000140612	-0.0282	-0.404	0.348	2.81	-0.148	0.883	0.931	-6.46
Tissue CD8 T cells	9 vs all	SCN8A	0.5	ENSG00000196876	0.00364	-0.0448	0.0521	0.0166	0.148	0.883	0.931	-6.46
Tissue CD8 T cells	9 vs all	ST3GAL1	0.49	ENSG00000008513	0.0269	-0.332	0.386	1.94	0.148	0.883	0.931	-6.46
Tissue CD8 T cells	9 vs all	AL731577.1	0.5	ENSG00000226899	0.00769	-0.0949	0.11	0.0618	0.148	0.883	0.931	-6.46
Tissue CD8 T cells	9 vs all	PIK3AP1	0.505	ENSG00000155629	0.024	-0.296	0.344	0.909	0.148	0.883	0.931	-6.46
Tissue CD8 T cells	9 vs all	SIDT1-AS1	0.5	ENSG00000239453	-0.0127	-0.182	0.156	0.159	-0.148	0.883	0.931	-6.46
Tissue CD8 T cells	9 vs all	DOCK6	0.5	ENSG00000130158	-0.00668	-0.0959	0.0826	0.0421	-0.147	0.883	0.932	-6.46
Tissue CD8 T cells	9 vs all	PTPRA	0.495	ENSG00000132670	-0.0274	-0.393	0.339	1.35	-0.147	0.883	0.932	-6.46
Tissue CD8 T cells	9 vs all	AC093788.1	0.5	ENSG00000273449	0.00193	-0.0239	0.0277	0.0118	0.147	0.883	0.932	-6.46
Tissue CD8 T cells	9 vs all	EPB41L2	0.499	ENSG00000079819	-0.0109	-0.156	0.135	0.219	-0.147	0.883	0.932	-6.46
Tissue CD8 T cells	9 vs all	SNRNP70	0.491	ENSG00000104852	-0.0275	-0.397	0.342	1.98	-0.147	0.884	0.932	-6.46
Tissue CD8 T cells	9 vs all	TARS2	0.498	ENSG00000143374	-0.0178	-0.257	0.222	0.613	-0.146	0.884	0.932	-6.46
Tissue CD8 T cells	9 vs all	CXorf38	0.494	ENSG00000185753	-0.0225	-0.325	0.28	1.14	-0.146	0.884	0.932	-6.46
Tissue CD8 T cells	9 vs all	SDF2	0.5	ENSG00000132581	0.0258	-0.322	0.373	1.79	0.146	0.884	0.932	-6.46
Tissue CD8 T cells	9 vs all	SERINC3	0.493	ENSG00000132824	-0.0253	-0.366	0.315	1.9	-0.146	0.884	0.932	-6.46
Tissue CD8 T cells	9 vs all	ATP5MF	0.49	ENSG00000241468	0.0265	-0.331	0.384	3.34	0.146	0.884	0.932	-6.46
Tissue CD8 T cells	9 vs all	PPP2R5A	0.499	ENSG00000066027	0.0233	-0.292	0.338	1.26	0.145	0.885	0.933	-6.46
Tissue CD8 T cells	9 vs all	AP003392.1	0.5	ENSG00000254428	0.00336	-0.0421	0.0488	0.02	0.145	0.885	0.933	-6.46
Tissue CD8 T cells	9 vs all	MED8	0.49	ENSG00000159479	0.0236	-0.297	0.344	1.38	0.145	0.885	0.933	-6.46
Tissue CD8 T cells	9 vs all	CDK14	0.5	ENSG00000058091	0.00601	-0.0756	0.0876	0.036	0.145	0.885	0.933	-6.46
Tissue CD8 T cells	9 vs all	CDK2AP1	0.5	ENSG00000111328	-0.00644	-0.094	0.0811	0.0834	-0.145	0.885	0.933	-6.46
Tissue CD8 T cells	9 vs all	AL031708.1	0.499	ENSG00000261732	-0.00813	-0.119	0.102	0.1	-0.145	0.885	0.933	-6.46
Tissue CD8 T cells	9 vs all	TOB2	0.505	ENSG00000183864	0.0222	-0.28	0.325	1.08	0.145	0.885	0.933	-6.46
Tissue CD8 T cells	9 vs all	RPL32	0.445	ENSG00000144713	0.0219	-0.275	0.319	6.36	0.145	0.885	0.933	-6.46
Tissue CD8 T cells	9 vs all	PTMA	0.464	ENSG00000187514	-0.0241	-0.352	0.304	5.99	-0.145	0.885	0.933	-6.46
Tissue CD8 T cells	9 vs all	C3orf52	0.5	ENSG00000114529	0.00613	-0.0774	0.0896	0.0473	0.145	0.885	0.933	-6.46
Tissue CD8 T cells	9 vs all	TRAV12-1	0.502	ENSG00000211785	-0.0256	-0.375	0.324	0.596	-0.144	0.885	0.933	-6.46
Tissue CD8 T cells	9 vs all	PARP6	0.504	ENSG00000137817	-0.0191	-0.279	0.241	0.689	-0.144	0.885	0.933	-6.46
Tissue CD8 T cells	9 vs all	BTN3A1	0.501	ENSG00000026950	-0.0263	-0.384	0.332	1.41	-0.144	0.885	0.933	-6.46
Tissue CD8 T cells	9 vs all	ANAPC16	0.483	ENSG00000166295	0.0262	-0.333	0.386	3.43	0.144	0.886	0.934	-6.46
Tissue CD8 T cells	9 vs all	SETD2	0.496	ENSG00000181555	-0.0253	-0.371	0.321	1.51	-0.144	0.886	0.934	-6.46
Tissue CD8 T cells	9 vs all	ZNF625	0.501	ENSG00000257591	0.00467	-0.0594	0.0687	0.0504	0.144	0.886	0.934	-6.46
Tissue CD8 T cells	9 vs all	HLA-DQA2	0.501	ENSG00000237541	-0.0283	-0.417	0.36	0.664	-0.143	0.886	0.934	-6.46
Tissue CD8 T cells	9 vs all	MADD	0.502	ENSG00000110514	-0.0196	-0.289	0.249	0.891	-0.143	0.886	0.934	-6.46
Tissue CD8 T cells	9 vs all	PSMB8	0.477	ENSG00000204264	0.0247	-0.315	0.364	3.44	0.143	0.886	0.934	-6.46
Tissue CD8 T cells	9 vs all	TMEM178A	0.5	ENSG00000152154	-0.00603	-0.0888	0.0768	0.0385	-0.143	0.886	0.934	-6.46
Tissue CD8 T cells	9 vs all	ZNRF1	0.5	ENSG00000186187	0.0235	-0.3	0.347	0.737	0.143	0.886	0.934	-6.46
Tissue CD8 T cells	9 vs all	DNAJB4	0.503	ENSG00000162616	0.0154	-0.197	0.227	0.495	0.143	0.886	0.934	-6.46
Tissue CD8 T cells	9 vs all	NAE1	0.493	ENSG00000159593	0.0241	-0.308	0.356	1.38	0.143	0.886	0.934	-6.46
Tissue CD8 T cells	9 vs all	LINC00330	0.5	ENSG00000235097	-0.00362	-0.0536	0.0463	0.0264	-0.142	0.887	0.934	-6.46
Tissue CD8 T cells	9 vs all	THADA	0.503	ENSG00000115970	-0.0201	-0.298	0.258	0.921	-0.142	0.887	0.934	-6.46
Tissue CD8 T cells	9 vs all	MIF	0.492	ENSG00000240972	0.0272	-0.348	0.403	4.14	0.142	0.887	0.934	-6.46
Tissue CD8 T cells	9 vs all	DHX9	0.506	ENSG00000135829	-0.0252	-0.375	0.324	1.65	-0.142	0.887	0.935	-6.46
Tissue CD8 T cells	9 vs all	FAM168B	0.498	ENSG00000152102	-0.02	-0.297	0.257	0.964	-0.142	0.887	0.935	-6.46
Tissue CD8 T cells	9 vs all	AC008667.1	0.5	ENSG00000249526	0.0027	-0.0348	0.0402	0.0164	0.142	0.887	0.935	-6.46
Tissue CD8 T cells	9 vs all	ZBTB34	0.501	ENSG00000177125	0.00999	-0.129	0.149	0.171	0.141	0.888	0.935	-6.46
Tissue CD8 T cells	9 vs all	CD74	0.517	ENSG00000019582	-0.0323	-0.482	0.418	4.57	-0.141	0.888	0.935	-6.46
Tissue CD8 T cells	9 vs all	TIGD2	0.501	ENSG00000180346	-0.0103	-0.154	0.134	0.222	-0.141	0.888	0.935	-6.46
Tissue CD8 T cells	9 vs all	INAVA	0.502	ENSG00000163362	0.0103	-0.134	0.154	0.19	0.141	0.888	0.935	-6.46
Tissue CD8 T cells	9 vs all	POP7	0.493	ENSG00000172336	-0.0249	-0.372	0.322	1.56	-0.141	0.888	0.935	-6.46
Tissue CD8 T cells	9 vs all	NCK2	0.496	ENSG00000071051	-0.0179	-0.268	0.232	0.568	-0.141	0.888	0.935	-6.46
Tissue CD8 T cells	9 vs all	ATP2B1-AS1	0.503	ENSG00000271614	-0.0219	-0.328	0.285	0.957	-0.141	0.888	0.935	-6.46
Tissue CD8 T cells	9 vs all	AC032044.1	0.501	ENSG00000262777	0.00385	-0.05	0.0577	0.0164	0.141	0.888	0.935	-6.46
Tissue CD8 T cells	9 vs all	ZNHIT3	0.498	ENSG00000273611	-0.024	-0.36	0.312	1.83	-0.141	0.888	0.935	-6.46
Tissue CD8 T cells	9 vs all	LMNTD2	0.5	ENSG00000185522	0.00378	-0.0492	0.0568	0.038	0.14	0.889	0.935	-6.46
Tissue CD8 T cells	9 vs all	HES4	0.499	ENSG00000188290	0.0249	-0.325	0.374	0.575	0.14	0.889	0.935	-6.46
Tissue CD8 T cells	9 vs all	H3F3A	0.47	ENSG00000163041	0.0206	-0.269	0.311	4.86	0.14	0.889	0.936	-6.46
Tissue CD8 T cells	9 vs all	AC023136.1	0.501	ENSG00000249419	0.00383	-0.05	0.0577	0.0195	0.14	0.889	0.936	-6.46
Tissue CD8 T cells	9 vs all	AL513320.1	0.5	ENSG00000238260	-0.00671	-0.101	0.0878	0.0593	-0.14	0.889	0.936	-6.46
Tissue CD8 T cells	9 vs all	ABHD16A	0.503	ENSG00000204427	0.0168	-0.22	0.253	0.547	0.14	0.889	0.936	-6.46
Tissue CD8 T cells	9 vs all	PEX2	0.493	ENSG00000164751	-0.0237	-0.357	0.31	1.58	-0.14	0.889	0.936	-6.46
Tissue CD8 T cells	9 vs all	RPS2	0.48	ENSG00000140988	0.0288	-0.377	0.434	5.45	0.14	0.889	0.936	-6.46
Tissue CD8 T cells	9 vs all	CLCN7	0.503	ENSG00000103249	0.0167	-0.218	0.252	0.512	0.14	0.889	0.936	-6.46
Tissue CD8 T cells	9 vs all	EMG1	0.5	ENSG00000268439	0.00462	-0.0605	0.0698	0.0317	0.14	0.889	0.936	-6.46
Tissue CD8 T cells	9 vs all	MRPL52	0.511	ENSG00000172590	0.0271	-0.355	0.409	2.5	0.139	0.889	0.936	-6.46
Tissue CD8 T cells	9 vs all	THEM4	0.496	ENSG00000159445	-0.0206	-0.312	0.271	0.909	-0.139	0.889	0.936	-6.46
Tissue CD8 T cells	9 vs all	AC019129.2	0.501	ENSG00000273106	0.00785	-0.103	0.119	0.0922	0.139	0.89	0.936	-6.46
Tissue CD8 T cells	9 vs all	APOC1	0.5	ENSG00000130208	-0.00782	-0.119	0.103	0.0722	-0.139	0.89	0.936	-6.46
Tissue CD8 T cells	9 vs all	AC005838.2	0.502	ENSG00000266538	0.0104	-0.136	0.157	0.152	0.139	0.89	0.936	-6.46
Tissue CD8 T cells	9 vs all	LLPH-DT	0.5	ENSG00000239335	-0.00402	-0.0609	0.0529	0.0254	-0.139	0.89	0.936	-6.46
Tissue CD8 T cells	9 vs all	AGK	0.506	ENSG00000006530	-0.0221	-0.335	0.291	1.05	-0.139	0.89	0.936	-6.46
Tissue CD8 T cells	9 vs all	LRP5	0.5	ENSG00000162337	-0.00518	-0.0787	0.0683	0.0377	-0.139	0.89	0.936	-6.46
Tissue CD8 T cells	9 vs all	CDK17	0.504	ENSG00000059758	0.0235	-0.311	0.358	1.3	0.139	0.89	0.936	-6.46
Tissue CD8 T cells	9 vs all	THOC2	0.493	ENSG00000125676	0.024	-0.317	0.365	1.82	0.139	0.89	0.936	-6.46
Tissue CD8 T cells	9 vs all	SPINT1	0.5	ENSG00000166145	0.0106	-0.14	0.161	0.188	0.138	0.89	0.936	-6.46
Tissue CD8 T cells	9 vs all	CPEB3	0.5	ENSG00000107864	0.0107	-0.141	0.163	0.231	0.138	0.89	0.936	-6.46
Tissue CD8 T cells	9 vs all	ANKRA2	0.494	ENSG00000164331	-0.0216	-0.328	0.285	1.03	-0.138	0.89	0.936	-6.46
Tissue CD8 T cells	9 vs all	TRIM27	0.501	ENSG00000204713	0.0229	-0.303	0.349	1.39	0.138	0.89	0.936	-6.46
Tissue CD8 T cells	9 vs all	S100A16	0.501	ENSG00000188643	0.00429	-0.0566	0.0652	0.0225	0.138	0.89	0.936	-6.46
Tissue CD8 T cells	9 vs all	TACC1	0.5	ENSG00000147526	-0.0244	-0.372	0.324	1.62	-0.138	0.89	0.936	-6.46
Tissue CD8 T cells	9 vs all	AK3	0.497	ENSG00000147853	0.0241	-0.319	0.367	1.53	0.138	0.89	0.936	-6.46
Tissue CD8 T cells	9 vs all	AP006621.1	0.5	ENSG00000255108	-0.00311	-0.0474	0.0412	0.0217	-0.138	0.89	0.936	-6.46
Tissue CD8 T cells	9 vs all	ZNF829	0.5	ENSG00000185869	-0.00955	-0.146	0.126	0.221	-0.138	0.89	0.936	-6.46
Tissue CD8 T cells	9 vs all	SMURF2	0.481	ENSG00000108854	-0.0284	-0.434	0.377	1.79	-0.138	0.89	0.936	-6.46
Tissue CD8 T cells	9 vs all	CNNM2	0.498	ENSG00000148842	-0.0161	-0.247	0.214	0.395	-0.138	0.891	0.936	-6.46
Tissue CD8 T cells	9 vs all	TDRD9	0.501	ENSG00000156414	0.00503	-0.0669	0.0769	0.0449	0.138	0.891	0.936	-6.46
Tissue CD8 T cells	9 vs all	ANKRD9	0.5	ENSG00000156381	0.00987	-0.131	0.151	0.113	0.138	0.891	0.936	-6.46
Tissue CD8 T cells	9 vs all	RECQL	0.484	ENSG00000004700	0.0246	-0.327	0.377	1.66	0.138	0.891	0.936	-6.46
Tissue CD8 T cells	9 vs all	NOP53	0.486	ENSG00000105373	0.0305	-0.407	0.468	3.14	0.137	0.891	0.936	-6.46
Tissue CD8 T cells	9 vs all	HACD1	0.5	ENSG00000165996	-0.0125	-0.192	0.167	0.211	-0.137	0.891	0.936	-6.46
Tissue CD8 T cells	9 vs all	ZNF629	0.5	ENSG00000102870	0.00461	-0.0616	0.0708	0.0288	0.137	0.891	0.936	-6.46
Tissue CD8 T cells	9 vs all	HBA2	0.5	ENSG00000188536	-0.00735	-0.113	0.0981	0.0491	-0.137	0.891	0.936	-6.46
Tissue CD8 T cells	9 vs all	URB1	0.503	ENSG00000142207	-0.0137	-0.21	0.183	0.419	-0.137	0.891	0.936	-6.46
Tissue CD8 T cells	9 vs all	KBTBD4	0.494	ENSG00000123444	0.0186	-0.249	0.286	0.802	0.137	0.891	0.936	-6.46
Tissue CD8 T cells	9 vs all	AC073934.1	0.5	ENSG00000240790	-0.00211	-0.0325	0.0283	0.0155	-0.137	0.891	0.936	-6.46
Tissue CD8 T cells	9 vs all	SRSF5	0.489	ENSG00000100650	0.0241	-0.323	0.371	3.06	0.137	0.891	0.936	-6.46
Tissue CD8 T cells	9 vs all	AP3S2	0.501	ENSG00000157823	0.0103	-0.137	0.158	0.293	0.137	0.891	0.936	-6.46
Tissue CD8 T cells	9 vs all	AC015802.4	0.5	ENSG00000267546	-0.00247	-0.038	0.0331	0.0211	-0.137	0.891	0.936	-6.46
Tissue CD8 T cells	9 vs all	TRAV40	0.5	ENSG00000211819	0.00919	-0.123	0.141	0.0816	0.137	0.891	0.936	-6.46
Tissue CD8 T cells	9 vs all	COA4	0.526	ENSG00000181924	0.0238	-0.321	0.368	1.96	0.136	0.892	0.937	-6.46
Tissue CD8 T cells	9 vs all	HECTD4	0.502	ENSG00000173064	-0.0183	-0.283	0.247	0.742	-0.136	0.892	0.937	-6.46
Tissue CD8 T cells	9 vs all	PMEL	0.5	ENSG00000185664	-0.00293	-0.0452	0.0394	0.0215	-0.136	0.892	0.937	-6.46
Tissue CD8 T cells	9 vs all	CALM2	0.493	ENSG00000143933	-0.0215	-0.334	0.291	3.55	-0.136	0.892	0.937	-6.46
Tissue CD8 T cells	9 vs all	BCL6	0.505	ENSG00000113916	-0.0115	-0.179	0.156	0.254	-0.136	0.892	0.937	-6.46
Tissue CD8 T cells	9 vs all	SCRIB	0.498	ENSG00000180900	0.0153	-0.206	0.237	0.524	0.136	0.892	0.937	-6.46
Tissue CD8 T cells	9 vs all	JUNB	0.533	ENSG00000171223	0.0322	-0.435	0.5	3.31	0.135	0.892	0.937	-6.46
Tissue CD8 T cells	9 vs all	NOTCH1	0.505	ENSG00000148400	-0.0226	-0.35	0.305	1.08	-0.135	0.892	0.937	-6.46
Tissue CD8 T cells	9 vs all	RUNDC1	0.5	ENSG00000198863	-0.0167	-0.26	0.227	0.55	-0.135	0.893	0.937	-6.46
Tissue CD8 T cells	9 vs all	DNTTIP1	0.5	ENSG00000101457	-0.0212	-0.33	0.287	1.11	-0.135	0.893	0.937	-6.46
Tissue CD8 T cells	9 vs all	ZHX2	0.501	ENSG00000178764	0.0167	-0.226	0.26	0.527	0.135	0.893	0.937	-6.46
Tissue CD8 T cells	9 vs all	AC021739.4	0.5	ENSG00000259544	-0.00356	-0.0555	0.0483	0.0347	-0.135	0.893	0.937	-6.46
Tissue CD8 T cells	9 vs all	CUX1	0.503	ENSG00000257923	0.0197	-0.267	0.306	0.931	0.135	0.893	0.937	-6.46
Tissue CD8 T cells	9 vs all	MYCBP2	0.513	ENSG00000005810	-0.025	-0.39	0.34	2.15	-0.135	0.893	0.937	-6.46
Tissue CD8 T cells	9 vs all	MAPRE2	0.543	ENSG00000166974	0.026	-0.353	0.405	2.32	0.135	0.893	0.937	-6.46
Tissue CD8 T cells	9 vs all	HECA	0.501	ENSG00000112406	-0.0216	-0.337	0.294	1.08	-0.135	0.893	0.937	-6.46
Tissue CD8 T cells	9 vs all	WNT10A	0.503	ENSG00000135925	-0.0075	-0.117	0.102	0.094	-0.135	0.893	0.937	-6.46
Tissue CD8 T cells	9 vs all	GPAA1	0.498	ENSG00000197858	0.0235	-0.32	0.367	1.88	0.135	0.893	0.937	-6.46
Tissue CD8 T cells	9 vs all	PLA2G6	0.499	ENSG00000184381	-0.0156	-0.244	0.213	0.454	-0.135	0.893	0.937	-6.46
Tissue CD8 T cells	9 vs all	UBE2L5	0.5	ENSG00000236444	0.00322	-0.044	0.0504	0.0235	0.134	0.893	0.938	-6.46
Tissue CD8 T cells	9 vs all	PSMC3IP	0.495	ENSG00000131470	-0.0121	-0.19	0.166	0.253	-0.134	0.893	0.938	-6.46
Tissue CD8 T cells	9 vs all	BTRC	0.502	ENSG00000166167	0.0125	-0.171	0.196	0.388	0.134	0.893	0.938	-6.46
Tissue CD8 T cells	9 vs all	SLC19A1	0.502	ENSG00000173638	-0.0124	-0.195	0.17	0.307	-0.134	0.894	0.938	-6.46
Tissue CD8 T cells	9 vs all	B3GAT3	0.505	ENSG00000149541	0.0234	-0.322	0.369	1.87	0.133	0.894	0.938	-6.46
Tissue CD8 T cells	9 vs all	RTN2	0.5	ENSG00000125744	-0.00569	-0.0896	0.0782	0.0828	-0.133	0.894	0.938	-6.46
Tissue CD8 T cells	9 vs all	GPR89A	0.503	ENSG00000117262	-0.0157	-0.247	0.216	0.533	-0.133	0.894	0.938	-6.46
Tissue CD8 T cells	9 vs all	POLR2K	0.527	ENSG00000147669	-0.0239	-0.376	0.329	2.52	-0.133	0.894	0.938	-6.46
Tissue CD8 T cells	9 vs all	ZNF670	0.501	ENSG00000277462	0.00653	-0.0901	0.103	0.0886	0.133	0.894	0.938	-6.46
Tissue CD8 T cells	9 vs all	ZDHHC16	0.502	ENSG00000171307	0.0176	-0.243	0.279	0.742	0.133	0.894	0.938	-6.46
Tissue CD8 T cells	9 vs all	RAB6A	0.494	ENSG00000175582	-0.0229	-0.362	0.316	2.02	-0.133	0.894	0.938	-6.46
Tissue CD8 T cells	9 vs all	PLPP5	0.504	ENSG00000147535	-0.0218	-0.346	0.302	1.15	-0.133	0.895	0.939	-6.46
Tissue CD8 T cells	9 vs all	VAMP1	0.505	ENSG00000139190	0.0175	-0.242	0.277	0.752	0.133	0.895	0.939	-6.46
Tissue CD8 T cells	9 vs all	CCL22	0.501	ENSG00000102962	-0.00806	-0.128	0.112	0.0474	-0.132	0.895	0.939	-6.46
Tissue CD8 T cells	9 vs all	RPL36	0.461	ENSG00000130255	-0.021	-0.334	0.292	5.49	-0.132	0.895	0.939	-6.46
Tissue CD8 T cells	9 vs all	ZNF527	0.502	ENSG00000189164	0.0101	-0.14	0.16	0.263	0.132	0.895	0.939	-6.46
Tissue CD8 T cells	9 vs all	EFCAB6	0.501	ENSG00000186976	-0.00402	-0.064	0.056	0.0172	-0.132	0.895	0.939	-6.46
Tissue CD8 T cells	9 vs all	ARGLU1	0.519	ENSG00000134884	0.0239	-0.334	0.381	2.86	0.132	0.895	0.939	-6.46
Tissue CD8 T cells	9 vs all	FXYD3	0.501	ENSG00000089356	-0.00821	-0.131	0.115	0.0692	-0.131	0.895	0.939	-6.46
Tissue CD8 T cells	9 vs all	AC136475.2	0.499	ENSG00000254910	0.00849	-0.119	0.136	0.136	0.131	0.896	0.939	-6.46
Tissue CD8 T cells	9 vs all	TSIX	0.502	ENSG00000270641	0.0121	-0.169	0.193	0.258	0.131	0.896	0.939	-6.46
Tissue CD8 T cells	9 vs all	LINC01825	0.501	ENSG00000223466	0.00417	-0.0583	0.0667	0.0426	0.131	0.896	0.939	-6.46
Tissue CD8 T cells	9 vs all	RORB	0.5	ENSG00000198963	-0.00397	-0.0635	0.0555	0.0253	-0.131	0.896	0.939	-6.46
Tissue CD8 T cells	9 vs all	ARF3	0.501	ENSG00000134287	-0.0208	-0.332	0.291	1.18	-0.131	0.896	0.939	-6.46
Tissue CD8 T cells	9 vs all	CYP27B1	0.5	ENSG00000111012	-0.00361	-0.0578	0.0505	0.0438	-0.131	0.896	0.939	-6.46
Tissue CD8 T cells	9 vs all	IL2RB	0.508	ENSG00000100385	-0.0267	-0.428	0.374	3.16	-0.131	0.896	0.939	-6.46
Tissue CD8 T cells	9 vs all	PLTP	0.502	ENSG00000100979	-0.00912	-0.146	0.128	0.142	-0.131	0.896	0.939	-6.46
Tissue CD8 T cells	9 vs all	MGLL	0.497	ENSG00000074416	0.0194	-0.272	0.311	0.814	0.131	0.896	0.939	-6.46
Tissue CD8 T cells	9 vs all	ZBTB12	0.5	ENSG00000204366	0.00279	-0.0392	0.0447	0.0191	0.131	0.896	0.939	-6.46
Tissue CD8 T cells	9 vs all	ZNF595	0.499	ENSG00000272602	0.0115	-0.162	0.185	0.285	0.131	0.896	0.939	-6.46
Tissue CD8 T cells	9 vs all	LINC00265	0.502	ENSG00000188185	0.0128	-0.18	0.206	0.371	0.131	0.896	0.939	-6.46
Tissue CD8 T cells	9 vs all	SPRY3	0.5	ENSG00000168939	-0.00355	-0.0569	0.0498	0.0221	-0.131	0.896	0.939	-6.46
Tissue CD8 T cells	9 vs all	USP25	0.504	ENSG00000155313	0.0187	-0.263	0.301	0.873	0.131	0.896	0.939	-6.46
Tissue CD8 T cells	9 vs all	MYO15B	0.501	ENSG00000266714	0.00918	-0.129	0.148	0.16	0.13	0.896	0.939	-6.46
Tissue CD8 T cells	9 vs all	TBC1D9B	0.5	ENSG00000197226	-0.0188	-0.302	0.265	0.922	-0.13	0.896	0.94	-6.46
Tissue CD8 T cells	9 vs all	MIER1	0.515	ENSG00000198160	-0.0233	-0.376	0.33	2.1	-0.13	0.897	0.94	-6.46
Tissue CD8 T cells	9 vs all	ZNF470	0.501	ENSG00000197016	-0.00888	-0.143	0.125	0.2	-0.13	0.897	0.94	-6.46
Tissue CD8 T cells	9 vs all	EDC4	0.5	ENSG00000038358	-0.0156	-0.253	0.222	0.569	-0.13	0.897	0.94	-6.46
Tissue CD8 T cells	9 vs all	DENND4B	0.498	ENSG00000198837	-0.0187	-0.302	0.265	0.937	-0.13	0.897	0.94	-6.46
Tissue CD8 T cells	9 vs all	LINC00115	0.5	ENSG00000225880	-0.0106	-0.171	0.15	0.257	-0.13	0.897	0.94	-6.46
Tissue CD8 T cells	9 vs all	CALCOCO1	0.496	ENSG00000012822	0.0206	-0.293	0.335	1.02	0.129	0.897	0.94	-6.46
Tissue CD8 T cells	9 vs all	ASAH2B	0.5	ENSG00000204147	0.0066	-0.0938	0.107	0.102	0.129	0.897	0.94	-6.46
Tissue CD8 T cells	9 vs all	PITPNM1	0.504	ENSG00000110697	-0.0183	-0.297	0.26	0.963	-0.129	0.897	0.94	-6.46
Tissue CD8 T cells	9 vs all	ABHD12	0.501	ENSG00000100997	0.0182	-0.259	0.296	0.778	0.129	0.897	0.94	-6.46
Tissue CD8 T cells	9 vs all	NUDT13	0.5	ENSG00000166321	-0.004	-0.0651	0.0571	0.0467	-0.129	0.897	0.94	-6.46
Tissue CD8 T cells	9 vs all	FBRSL1	0.5	ENSG00000112787	-0.0109	-0.177	0.155	0.313	-0.129	0.897	0.94	-6.46
Tissue CD8 T cells	9 vs all	PHF8	0.498	ENSG00000172943	-0.0163	-0.265	0.233	0.727	-0.129	0.898	0.94	-6.46
Tissue CD8 T cells	9 vs all	ENTPD7	0.502	ENSG00000198018	0.00873	-0.125	0.142	0.165	0.129	0.898	0.94	-6.46
Tissue CD8 T cells	9 vs all	AEBP2	0.506	ENSG00000139154	0.0165	-0.236	0.269	0.737	0.129	0.898	0.94	-6.46
Tissue CD8 T cells	9 vs all	MAP1LC3B	0.49	ENSG00000140941	-0.0233	-0.381	0.334	1.85	-0.128	0.898	0.94	-6.46
Tissue CD8 T cells	9 vs all	ZNF772	0.5	ENSG00000197128	0.00708	-0.102	0.116	0.124	0.128	0.898	0.941	-6.46
Tissue CD8 T cells	9 vs all	ICAM2	0.505	ENSG00000108622	0.0233	-0.334	0.38	1.25	0.128	0.898	0.941	-6.46
Tissue CD8 T cells	9 vs all	ASXL1	0.506	ENSG00000171456	-0.0211	-0.346	0.303	1.17	-0.128	0.898	0.941	-6.46
Tissue CD8 T cells	9 vs all	YWHAB	0.503	ENSG00000166913	-0.0208	-0.342	0.3	3.93	-0.128	0.898	0.941	-6.46
Tissue CD8 T cells	9 vs all	IGLV1-50	0.501	ENSG00000211645	0.00183	-0.0264	0.0301	0.0119	0.128	0.899	0.941	-6.46
Tissue CD8 T cells	9 vs all	CXADR	0.501	ENSG00000154639	-0.00345	-0.0566	0.0497	0.0167	-0.128	0.899	0.941	-6.46
Tissue CD8 T cells	9 vs all	B3GNT8	0.499	ENSG00000177191	-0.00508	-0.0838	0.0737	0.0736	-0.127	0.899	0.941	-6.46
Tissue CD8 T cells	9 vs all	IDH3A	0.498	ENSG00000166411	0.0187	-0.271	0.309	0.956	0.127	0.899	0.941	-6.46
Tissue CD8 T cells	9 vs all	GOLGA4	0.504	ENSG00000144674	0.0229	-0.331	0.377	1.83	0.127	0.899	0.941	-6.46
Tissue CD8 T cells	9 vs all	CARS2	0.498	ENSG00000134905	-0.0158	-0.261	0.23	0.699	-0.127	0.899	0.941	-6.46
Tissue CD8 T cells	9 vs all	ALG13	0.523	ENSG00000101901	0.0214	-0.311	0.354	1.32	0.127	0.899	0.941	-6.46
Tissue CD8 T cells	9 vs all	ZNF558	0.503	ENSG00000167785	-0.012	-0.197	0.173	0.291	-0.127	0.899	0.941	-6.46
Tissue CD8 T cells	9 vs all	EDEM3	0.508	ENSG00000116406	0.0213	-0.31	0.353	1.31	0.127	0.899	0.941	-6.46
Tissue CD8 T cells	9 vs all	LINC01118	0.501	ENSG00000222005	0.00156	-0.0228	0.0259	0.0121	0.126	0.899	0.941	-6.46
Tissue CD8 T cells	9 vs all	OASL	0.491	ENSG00000135114	-0.0226	-0.374	0.328	0.992	-0.126	0.899	0.941	-6.46
Tissue CD8 T cells	9 vs all	TRIM69	0.511	ENSG00000185880	-0.0235	-0.39	0.343	1.72	-0.126	0.9	0.941	-6.46
Tissue CD8 T cells	9 vs all	SND1	0.493	ENSG00000197157	-0.0218	-0.362	0.319	1.39	-0.126	0.9	0.941	-6.46
Tissue CD8 T cells	9 vs all	SAMHD1	0.485	ENSG00000101347	-0.0224	-0.372	0.327	2.42	-0.126	0.9	0.942	-6.46
Tissue CD8 T cells	9 vs all	CMTM6	0.516	ENSG00000091317	-0.0231	-0.385	0.338	2.51	-0.126	0.9	0.942	-6.46
Tissue CD8 T cells	9 vs all	HEMK1	0.499	ENSG00000114735	-0.016	-0.266	0.234	0.705	-0.126	0.9	0.942	-6.46
Tissue CD8 T cells	9 vs all	SLC51A	0.501	ENSG00000163959	0.00587	-0.086	0.0977	0.0689	0.126	0.9	0.942	-6.46
Tissue CD8 T cells	9 vs all	DBR1	0.501	ENSG00000138231	0.0144	-0.211	0.24	0.547	0.125	0.9	0.942	-6.46
Tissue CD8 T cells	9 vs all	PHF19	0.495	ENSG00000119403	0.0238	-0.35	0.397	1.18	0.125	0.9	0.942	-6.46
Tissue CD8 T cells	9 vs all	LGALS1	0.491	ENSG00000100097	0.0322	-0.474	0.538	3.37	0.125	0.9	0.942	-6.46
Tissue CD8 T cells	9 vs all	AC099489.1	0.501	ENSG00000188897	0.00359	-0.0529	0.0601	0.0202	0.125	0.901	0.942	-6.46
Tissue CD8 T cells	9 vs all	PHTF2	0.501	ENSG00000006576	0.0217	-0.321	0.364	1.39	0.124	0.901	0.943	-6.46
Tissue CD8 T cells	9 vs all	CU633967.1	0.5	ENSG00000274333	0.00217	-0.0322	0.0365	0.0169	0.124	0.901	0.943	-6.46
Tissue CD8 T cells	9 vs all	KCTD20	0.497	ENSG00000112078	-0.0197	-0.333	0.293	1.04	-0.124	0.901	0.943	-6.46
Tissue CD8 T cells	9 vs all	AL512625.2	0.5	ENSG00000229422	-0.00946	-0.159	0.141	0.162	-0.124	0.901	0.943	-6.46
Tissue CD8 T cells	9 vs all	DPP7	0.509	ENSG00000176978	0.0232	-0.346	0.392	2.64	0.124	0.901	0.943	-6.46
Tissue CD8 T cells	9 vs all	C1orf61	0.499	ENSG00000125462	0.0131	-0.196	0.222	0.396	0.124	0.902	0.943	-6.46
Tissue CD8 T cells	9 vs all	HM13	0.506	ENSG00000101294	-0.0254	-0.429	0.378	2.15	-0.124	0.902	0.943	-6.46
Tissue CD8 T cells	9 vs all	SUCLG2	0.486	ENSG00000172340	-0.0204	-0.345	0.304	1.56	-0.124	0.902	0.943	-6.46
Tissue CD8 T cells	9 vs all	SPSB3	0.494	ENSG00000162032	0.0225	-0.336	0.381	2.31	0.123	0.902	0.943	-6.46
Tissue CD8 T cells	9 vs all	PRSS57	0.5	ENSG00000185198	-0.00761	-0.129	0.114	0.0494	-0.123	0.902	0.943	-6.46
Tissue CD8 T cells	9 vs all	DUSP19	0.5	ENSG00000162999	-0.00752	-0.128	0.112	0.118	-0.123	0.902	0.943	-6.46
Tissue CD8 T cells	9 vs all	AC020916.1	0.502	ENSG00000267519	0.0199	-0.297	0.337	0.681	0.123	0.902	0.943	-6.46
Tissue CD8 T cells	9 vs all	DAPK2	0.496	ENSG00000035664	-0.0222	-0.377	0.333	1.19	-0.123	0.902	0.943	-6.46
Tissue CD8 T cells	9 vs all	TRAV38-2DV8	0.499	ENSG00000211817	0.0285	-0.428	0.485	0.769	0.123	0.902	0.943	-6.46
Tissue CD8 T cells	9 vs all	PKP4	0.499	ENSG00000144283	-0.0125	-0.212	0.188	0.331	-0.123	0.902	0.943	-6.46
Tissue CD8 T cells	9 vs all	USF3	0.501	ENSG00000176542	-0.0158	-0.27	0.238	0.723	-0.123	0.902	0.943	-6.46
Tissue CD8 T cells	9 vs all	VEGFB	0.499	ENSG00000173511	-0.0163	-0.278	0.245	0.645	-0.123	0.903	0.943	-6.46
Tissue CD8 T cells	9 vs all	SELENOT	0.498	ENSG00000198843	-0.0223	-0.381	0.336	2.81	-0.122	0.903	0.944	-6.46
Tissue CD8 T cells	9 vs all	LPP	0.498	ENSG00000145012	0.021	-0.317	0.359	1.49	0.122	0.903	0.944	-6.46
Tissue CD8 T cells	9 vs all	RPS3A	0.444	ENSG00000145425	0.0178	-0.269	0.304	6.14	0.122	0.903	0.944	-6.46
Tissue CD8 T cells	9 vs all	FAM131B	0.5	ENSG00000159784	-0.00457	-0.0785	0.0694	0.0524	-0.122	0.903	0.944	-6.46
Tissue CD8 T cells	9 vs all	ZNF335	0.497	ENSG00000198026	-0.0194	-0.333	0.294	1.04	-0.121	0.903	0.944	-6.46
Tissue CD8 T cells	9 vs all	CDC42BPG	0.5	ENSG00000171219	0.00438	-0.0666	0.0754	0.0475	0.121	0.903	0.944	-6.46
Tissue CD8 T cells	9 vs all	UTP15	0.504	ENSG00000164338	0.0143	-0.218	0.247	0.508	0.121	0.904	0.944	-6.46
Tissue CD8 T cells	9 vs all	USPL1	0.502	ENSG00000132952	-0.0153	-0.263	0.233	0.702	-0.121	0.904	0.944	-6.46
Tissue CD8 T cells	9 vs all	POMC	0.497	ENSG00000115138	-0.0191	-0.329	0.291	1.07	-0.121	0.904	0.944	-6.46
Tissue CD8 T cells	9 vs all	ANXA6	0.495	ENSG00000197043	0.023	-0.351	0.397	2.62	0.121	0.904	0.945	-6.46
Tissue CD8 T cells	9 vs all	AC078795.2	0.5	ENSG00000270096	-0.00205	-0.0355	0.0314	0.0207	-0.121	0.904	0.945	-6.46
Tissue CD8 T cells	9 vs all	NASP	0.491	ENSG00000132780	0.0242	-0.371	0.42	1.74	0.121	0.904	0.945	-6.46
Tissue CD8 T cells	9 vs all	SELENOF	0.487	ENSG00000183291	-0.0211	-0.365	0.323	2.68	-0.12	0.904	0.945	-6.46
Tissue CD8 T cells	9 vs all	RGS1	0.507	ENSG00000090104	0.0269	-0.413	0.467	1.74	0.12	0.904	0.945	-6.46
Tissue CD8 T cells	9 vs all	ARSG	0.502	ENSG00000141337	-0.0173	-0.301	0.266	0.855	-0.12	0.904	0.945	-6.46
Tissue CD8 T cells	9 vs all	AC008894.2	0.502	ENSG00000269243	0.00459	-0.0706	0.0798	0.0382	0.12	0.904	0.945	-6.46
Tissue CD8 T cells	9 vs all	ZSCAN12	0.499	ENSG00000158691	0.00809	-0.124	0.141	0.191	0.12	0.904	0.945	-6.46
Tissue CD8 T cells	9 vs all	RPL22	0.456	ENSG00000116251	-0.018	-0.313	0.277	5.02	-0.12	0.905	0.945	-6.46
Tissue CD8 T cells	9 vs all	GOLGA6L9	0.501	ENSG00000197978	0.00363	-0.0559	0.0632	0.0414	0.12	0.905	0.945	-6.46
Tissue CD8 T cells	9 vs all	ZMYM1	0.495	ENSG00000197056	-0.0146	-0.255	0.226	0.499	-0.12	0.905	0.945	-6.46
Tissue CD8 T cells	9 vs all	RPS6	0.453	ENSG00000137154	-0.0179	-0.313	0.277	5.81	-0.119	0.905	0.945	-6.46
Tissue CD8 T cells	9 vs all	DNAJA4	0.501	ENSG00000140403	0.0107	-0.165	0.187	0.326	0.119	0.905	0.945	-6.46
Tissue CD8 T cells	9 vs all	SLC26A2	0.497	ENSG00000155850	0.0165	-0.255	0.288	0.756	0.119	0.905	0.945	-6.46
Tissue CD8 T cells	9 vs all	DHX15	0.507	ENSG00000109606	-0.02	-0.35	0.31	1.64	-0.119	0.905	0.945	-6.46
Tissue CD8 T cells	9 vs all	AC005261.1	0.498	ENSG00000268205	-0.0139	-0.244	0.216	0.568	-0.119	0.905	0.945	-6.46
Tissue CD8 T cells	9 vs all	DPM3	0.501	ENSG00000179085	0.0202	-0.314	0.355	1.85	0.119	0.906	0.946	-6.46
Tissue CD8 T cells	9 vs all	UFSP2	0.503	ENSG00000109775	-0.0178	-0.314	0.278	1.05	-0.119	0.906	0.946	-6.46
Tissue CD8 T cells	9 vs all	ZNF35	0.501	ENSG00000169981	0.00752	-0.117	0.133	0.186	0.118	0.906	0.946	-6.46
Tissue CD8 T cells	9 vs all	NUDCD1	0.502	ENSG00000120526	-0.0147	-0.259	0.229	0.585	-0.118	0.906	0.946	-6.46
Tissue CD8 T cells	9 vs all	PTEN	0.507	ENSG00000171862	-0.0179	-0.315	0.279	1.19	-0.118	0.906	0.946	-6.46
Tissue CD8 T cells	9 vs all	C11orf58	0.493	ENSG00000110696	-0.0213	-0.376	0.333	3.05	-0.118	0.906	0.946	-6.46
Tissue CD8 T cells	9 vs all	CERKL	0.5	ENSG00000188452	0.00258	-0.0404	0.0456	0.0193	0.118	0.906	0.946	-6.46
Tissue CD8 T cells	9 vs all	C2orf76	0.5	ENSG00000186132	0.0161	-0.253	0.285	0.849	0.118	0.906	0.946	-6.46
Tissue CD8 T cells	9 vs all	CRISPLD2	0.501	ENSG00000103196	0.00377	-0.0592	0.0667	0.0489	0.118	0.906	0.946	-6.46
Tissue CD8 T cells	9 vs all	AC145285.6	0.501	ENSG00000275807	0.00514	-0.0807	0.091	0.0711	0.118	0.906	0.946	-6.46
Tissue CD8 T cells	9 vs all	SEC61B	0.525	ENSG00000106803	-0.0163	-0.288	0.255	3.69	-0.118	0.906	0.946	-6.46
Tissue CD8 T cells	9 vs all	TNFSF12	0.502	ENSG00000239697	0.0166	-0.261	0.294	0.742	0.118	0.906	0.946	-6.46
Tissue CD8 T cells	9 vs all	FAM160B2	0.501	ENSG00000158863	0.0149	-0.235	0.265	0.737	0.117	0.907	0.946	-6.46
Tissue CD8 T cells	9 vs all	AC117394.2	0.5	ENSG00000244268	0.00465	-0.0733	0.0826	0.0461	0.117	0.907	0.946	-6.46
Tissue CD8 T cells	9 vs all	TATDN2	0.501	ENSG00000157014	-0.0147	-0.262	0.232	0.666	-0.117	0.907	0.946	-6.46
Tissue CD8 T cells	9 vs all	DMWD	0.503	ENSG00000185800	-0.0102	-0.182	0.161	0.297	-0.117	0.907	0.946	-6.46
Tissue CD8 T cells	9 vs all	COQ2	0.499	ENSG00000173085	0.0144	-0.228	0.257	0.517	0.117	0.907	0.946	-6.46
Tissue CD8 T cells	9 vs all	CYP2R1	0.498	ENSG00000186104	0.0181	-0.286	0.322	0.913	0.117	0.907	0.946	-6.46
Tissue CD8 T cells	9 vs all	PEA15	0.504	ENSG00000162734	0.0174	-0.275	0.309	0.903	0.117	0.907	0.946	-6.46
Tissue CD8 T cells	9 vs all	CXCL16	0.502	ENSG00000161921	-0.00794	-0.142	0.126	0.127	-0.117	0.907	0.946	-6.46
Tissue CD8 T cells	9 vs all	CAMK4	0.478	ENSG00000152495	0.0236	-0.375	0.422	2.15	0.117	0.907	0.946	-6.46
Tissue CD8 T cells	9 vs all	TRAV26-2	0.498	ENSG00000211812	-0.0224	-0.401	0.356	0.622	-0.117	0.907	0.946	-6.46
Tissue CD8 T cells	9 vs all	TRAM1	0.501	ENSG00000067167	-0.0207	-0.37	0.328	2.45	-0.117	0.907	0.946	-6.46
Tissue CD8 T cells	9 vs all	AAED1	0.498	ENSG00000158122	0.0132	-0.21	0.236	0.437	0.116	0.907	0.946	-6.46
Tissue CD8 T cells	9 vs all	SERPINF1	0.501	ENSG00000132386	0.00405	-0.0644	0.0724	0.0334	0.116	0.907	0.946	-6.46
Tissue CD8 T cells	9 vs all	DCAF11	0.498	ENSG00000100897	0.0206	-0.329	0.37	1.5	0.116	0.908	0.947	-6.46
Tissue CD8 T cells	9 vs all	LBHD1	0.499	ENSG00000162194	-0.00966	-0.174	0.154	0.273	-0.116	0.908	0.947	-6.46
Tissue CD8 T cells	9 vs all	ATP5MD	0.503	ENSG00000173915	-0.0175	-0.315	0.28	3.56	-0.116	0.908	0.947	-6.46
Tissue CD8 T cells	9 vs all	GTF3A	0.481	ENSG00000122034	-0.0199	-0.36	0.32	2.95	-0.115	0.908	0.947	-6.46
Tissue CD8 T cells	9 vs all	ARID5A	0.493	ENSG00000196843	0.0208	-0.335	0.377	2.08	0.115	0.908	0.947	-6.46
Tissue CD8 T cells	9 vs all	PEX7	0.501	ENSG00000112357	-0.0113	-0.204	0.182	0.318	-0.115	0.909	0.947	-6.46
Tissue CD8 T cells	9 vs all	RPL15	0.451	ENSG00000174748	-0.0178	-0.322	0.287	5.66	-0.115	0.909	0.947	-6.46
Tissue CD8 T cells	9 vs all	MRPL16	0.479	ENSG00000166902	-0.0197	-0.357	0.318	1.83	-0.115	0.909	0.947	-6.46
Tissue CD8 T cells	9 vs all	PTS	0.498	ENSG00000150787	0.016	-0.258	0.29	0.945	0.115	0.909	0.947	-6.46
Tissue CD8 T cells	9 vs all	DUS3L	0.507	ENSG00000141994	-0.0165	-0.299	0.266	0.882	-0.115	0.909	0.947	-6.46
Tissue CD8 T cells	9 vs all	QRICH2	0.5	ENSG00000129646	0.0035	-0.0566	0.0636	0.0423	0.115	0.909	0.947	-6.46
Tissue CD8 T cells	9 vs all	PHF6	0.503	ENSG00000156531	-0.0173	-0.315	0.28	1.03	-0.115	0.909	0.947	-6.46
Tissue CD8 T cells	9 vs all	LEMD3	0.497	ENSG00000174106	-0.0151	-0.275	0.245	0.823	-0.115	0.909	0.947	-6.46
Tissue CD8 T cells	9 vs all	SNPH	0.502	ENSG00000101298	0.00643	-0.104	0.117	0.138	0.114	0.909	0.947	-6.46
Tissue CD8 T cells	9 vs all	GRTP1	0.5	ENSG00000139835	-0.00304	-0.0553	0.0492	0.0258	-0.114	0.909	0.947	-6.46
Tissue CD8 T cells	9 vs all	NFIC	0.499	ENSG00000141905	-0.0167	-0.305	0.271	0.898	-0.114	0.909	0.947	-6.46
Tissue CD8 T cells	9 vs all	UHRF1BP1	0.502	ENSG00000065060	0.0111	-0.179	0.202	0.347	0.114	0.909	0.947	-6.46
Tissue CD8 T cells	9 vs all	ASB6	0.504	ENSG00000148331	-0.0146	-0.267	0.237	0.698	-0.114	0.909	0.947	-6.46
Tissue CD8 T cells	9 vs all	ZNF785	0.505	ENSG00000197162	-0.0111	-0.203	0.181	0.333	-0.114	0.909	0.947	-6.46
Tissue CD8 T cells	9 vs all	IFNGR1	0.501	ENSG00000027697	-0.018	-0.33	0.294	1.07	-0.114	0.91	0.948	-6.46
Tissue CD8 T cells	9 vs all	SLC30A5	0.508	ENSG00000145740	0.0179	-0.291	0.327	1.2	0.114	0.91	0.948	-6.46
Tissue CD8 T cells	9 vs all	HMG20A	0.499	ENSG00000140382	-0.0164	-0.3	0.267	0.892	-0.114	0.91	0.948	-6.46
Tissue CD8 T cells	9 vs all	G6PD	0.496	ENSG00000160211	0.0194	-0.317	0.356	1.41	0.114	0.91	0.948	-6.46
Tissue CD8 T cells	9 vs all	CPSF7	0.503	ENSG00000149532	-0.0181	-0.332	0.296	1.25	-0.113	0.91	0.948	-6.46
Tissue CD8 T cells	9 vs all	ALG9	0.502	ENSG00000086848	-0.00843	-0.155	0.138	0.214	-0.113	0.91	0.948	-6.46
Tissue CD8 T cells	9 vs all	RDH16	0.5	ENSG00000139547	0.00291	-0.0479	0.0537	0.0204	0.113	0.91	0.948	-6.46
Tissue CD8 T cells	9 vs all	CCDC47	0.51	ENSG00000108588	0.0186	-0.305	0.343	1.26	0.113	0.91	0.948	-6.46
Tissue CD8 T cells	9 vs all	METTL5	0.497	ENSG00000138382	0.0211	-0.346	0.388	2.07	0.113	0.91	0.948	-6.46
Tissue CD8 T cells	9 vs all	MT1M	0.501	ENSG00000205364	0.00187	-0.0308	0.0346	0.0118	0.113	0.91	0.948	-6.46
Tissue CD8 T cells	9 vs all	YKT6	0.499	ENSG00000106636	-0.0158	-0.292	0.26	0.963	-0.113	0.91	0.948	-6.46
Tissue CD8 T cells	9 vs all	CELSR3	0.5	ENSG00000008300	-0.00447	-0.0827	0.0738	0.0713	-0.112	0.911	0.948	-6.46
Tissue CD8 T cells	9 vs all	RNF166	0.491	ENSG00000158717	-0.0197	-0.366	0.326	1.83	-0.112	0.911	0.948	-6.46
Tissue CD8 T cells	9 vs all	CCNL2	0.49	ENSG00000221978	0.0181	-0.299	0.335	1.26	0.112	0.911	0.948	-6.46
Tissue CD8 T cells	9 vs all	POLG2	0.499	ENSG00000256525	-0.0144	-0.267	0.238	0.698	-0.112	0.911	0.949	-6.46
Tissue CD8 T cells	9 vs all	AC005921.2	0.5	ENSG00000262967	-0.00684	-0.127	0.114	0.101	-0.112	0.911	0.949	-6.46
Tissue CD8 T cells	9 vs all	AC114763.1	0.5	ENSG00000228043	-0.00497	-0.0928	0.0828	0.0577	-0.111	0.911	0.949	-6.46
Tissue CD8 T cells	9 vs all	CASTOR1	0.5	ENSG00000239282	-0.0105	-0.196	0.175	0.254	-0.111	0.911	0.949	-6.46
Tissue CD8 T cells	9 vs all	AC243547.2	0.5	ENSG00000278431	-0.00492	-0.0919	0.082	0.0593	-0.111	0.911	0.949	-6.46
Tissue CD8 T cells	9 vs all	CRKL	0.501	ENSG00000099942	-0.0166	-0.31	0.277	1.11	-0.111	0.912	0.949	-6.46
Tissue CD8 T cells	9 vs all	MYLK-AS1	0.5	ENSG00000239523	0.00662	-0.111	0.124	0.165	0.111	0.912	0.949	-6.46
Tissue CD8 T cells	9 vs all	PRMT2	0.475	ENSG00000160310	0.0211	-0.352	0.394	2.46	0.111	0.912	0.949	-6.46
Tissue CD8 T cells	9 vs all	UTP20	0.502	ENSG00000120800	-0.0131	-0.246	0.22	0.565	-0.111	0.912	0.949	-6.46
Tissue CD8 T cells	9 vs all	ZNF430	0.499	ENSG00000118620	-0.0175	-0.328	0.293	1.27	-0.111	0.912	0.949	-6.46
Tissue CD8 T cells	9 vs all	AL031280.1	0.5	ENSG00000233478	-0.011	-0.207	0.185	0.192	-0.111	0.912	0.949	-6.46
Tissue CD8 T cells	9 vs all	MIR4422HG	0.5	ENSG00000231090	-0.00548	-0.103	0.0919	0.041	-0.111	0.912	0.949	-6.46
Tissue CD8 T cells	9 vs all	STRN4	0.503	ENSG00000090372	-0.0114	-0.213	0.191	0.476	-0.111	0.912	0.949	-6.46
Tissue CD8 T cells	9 vs all	CD2	0.473	ENSG00000116824	-0.0228	-0.429	0.383	4.03	-0.111	0.912	0.949	-6.46
Tissue CD8 T cells	9 vs all	C12orf29	0.503	ENSG00000133641	-0.0144	-0.271	0.242	0.703	-0.111	0.912	0.949	-6.46
Tissue CD8 T cells	9 vs all	PEX3	0.498	ENSG00000034693	-0.0139	-0.263	0.235	0.694	-0.11	0.912	0.949	-6.46
Tissue CD8 T cells	9 vs all	BEND4	0.5	ENSG00000188848	0.00883	-0.149	0.167	0.252	0.11	0.913	0.95	-6.46
Tissue CD8 T cells	9 vs all	AMER1	0.5	ENSG00000184675	0.00381	-0.0645	0.0721	0.0494	0.11	0.913	0.95	-6.46
Tissue CD8 T cells	9 vs all	SUSD6	0.508	ENSG00000100647	-0.0165	-0.313	0.28	1.15	-0.11	0.913	0.95	-6.46
Tissue CD8 T cells	9 vs all	EIF2S1	0.496	ENSG00000134001	-0.0194	-0.369	0.33	1.74	-0.11	0.913	0.95	-6.46
Tissue CD8 T cells	9 vs all	TIMM23B	0.501	ENSG00000204152	0.0116	-0.197	0.22	0.46	0.109	0.913	0.95	-6.46
Tissue CD8 T cells	9 vs all	GTF2A2	0.497	ENSG00000140307	0.0185	-0.315	0.352	2.59	0.109	0.913	0.95	-6.46
Tissue CD8 T cells	9 vs all	AC092343.1	0.5	ENSG00000247345	-0.00223	-0.0425	0.0381	0.0237	-0.109	0.913	0.95	-6.46
Tissue CD8 T cells	9 vs all	CLPX	0.503	ENSG00000166855	0.0156	-0.266	0.297	0.96	0.109	0.913	0.95	-6.46
Tissue CD8 T cells	9 vs all	STARD3	0.51	ENSG00000131748	0.0196	-0.335	0.374	1.64	0.109	0.913	0.95	-6.46
Tissue CD8 T cells	9 vs all	PITPNA	0.499	ENSG00000174238	-0.0139	-0.265	0.237	0.624	-0.109	0.913	0.95	-6.46
Tissue CD8 T cells	9 vs all	RSPH3	0.499	ENSG00000130363	-0.00931	-0.178	0.159	0.291	-0.109	0.913	0.95	-6.46
Tissue CD8 T cells	9 vs all	KTN1-AS1	0.499	ENSG00000186615	-0.00362	-0.0692	0.062	0.0565	-0.109	0.914	0.95	-6.46
Tissue CD8 T cells	9 vs all	GAS2L1	0.5	ENSG00000185340	0.00558	-0.0955	0.107	0.0792	0.109	0.914	0.95	-6.46
Tissue CD8 T cells	9 vs all	ZNF544	0.5	ENSG00000198131	0.0124	-0.212	0.236	0.594	0.109	0.914	0.95	-6.46
Tissue CD8 T cells	9 vs all	CYP20A1	0.499	ENSG00000119004	0.0162	-0.277	0.309	1.19	0.109	0.914	0.95	-6.46
Tissue CD8 T cells	9 vs all	ROCK1	0.507	ENSG00000067900	0.0198	-0.339	0.379	2.52	0.108	0.914	0.95	-6.46
Tissue CD8 T cells	9 vs all	FADS2	0.499	ENSG00000134824	0.0111	-0.19	0.212	0.291	0.108	0.914	0.95	-6.46
Tissue CD8 T cells	9 vs all	CCPG1	0.5	ENSG00000260916	-0.0177	-0.339	0.303	1.38	-0.108	0.914	0.95	-6.46
Tissue CD8 T cells	9 vs all	CXXC1	0.497	ENSG00000154832	-0.0184	-0.353	0.316	1.34	-0.108	0.914	0.95	-6.46
Tissue CD8 T cells	9 vs all	CD302	0.501	ENSG00000241399	0.00293	-0.0502	0.0561	0.0326	0.108	0.914	0.95	-6.46
Tissue CD8 T cells	9 vs all	MRFAP1L1	0.474	ENSG00000178988	0.0202	-0.347	0.387	2.14	0.108	0.914	0.95	-6.46
Tissue CD8 T cells	9 vs all	TMEM8B	0.5	ENSG00000137103	-0.00667	-0.128	0.115	0.128	-0.108	0.914	0.95	-6.46
Tissue CD8 T cells	9 vs all	FAM129C	0.5	ENSG00000167483	-0.00503	-0.0967	0.0867	0.0578	-0.108	0.914	0.95	-6.46
Tissue CD8 T cells	9 vs all	TXNDC5	0.501	ENSG00000239264	0.00428	-0.0737	0.0822	0.0443	0.108	0.914	0.95	-6.46
Tissue CD8 T cells	9 vs all	FAM76B	0.499	ENSG00000077458	0.0134	-0.231	0.258	0.725	0.108	0.914	0.95	-6.46
Tissue CD8 T cells	9 vs all	KLHDC10	0.501	ENSG00000128607	-0.0127	-0.245	0.219	0.578	-0.108	0.914	0.95	-6.46
Tissue CD8 T cells	9 vs all	MEPCE	0.501	ENSG00000146834	-0.0134	-0.259	0.232	0.694	-0.107	0.914	0.951	-6.46
Tissue CD8 T cells	9 vs all	AC005332.7	0.503	ENSG00000278730	-0.0133	-0.257	0.23	0.621	-0.107	0.915	0.951	-6.46
Tissue CD8 T cells	9 vs all	GNB2	0.482	ENSG00000172354	-0.0214	-0.414	0.371	2.33	-0.107	0.915	0.951	-6.46
Tissue CD8 T cells	9 vs all	RTF1	0.5	ENSG00000137815	0.02	-0.346	0.386	1.96	0.107	0.915	0.951	-6.46
Tissue CD8 T cells	9 vs all	STBD1	0.5	ENSG00000118804	0.00771	-0.134	0.149	0.153	0.107	0.915	0.951	-6.46
Tissue CD8 T cells	9 vs all	GTPBP1	0.501	ENSG00000100226	0.0132	-0.229	0.255	0.658	0.107	0.915	0.951	-6.46
Tissue CD8 T cells	9 vs all	PFN1	0.463	ENSG00000108518	-0.0161	-0.312	0.28	5.97	-0.107	0.915	0.951	-6.46
Tissue CD8 T cells	9 vs all	BCL9	0.501	ENSG00000116128	-0.00713	-0.138	0.124	0.152	-0.107	0.915	0.951	-6.46
Tissue CD8 T cells	9 vs all	SLC31A2	0.504	ENSG00000136867	0.00918	-0.16	0.178	0.219	0.107	0.915	0.951	-6.46
Tissue CD8 T cells	9 vs all	RPS5	0.463	ENSG00000083845	0.0159	-0.277	0.308	5.47	0.107	0.915	0.951	-6.46
Tissue CD8 T cells	9 vs all	AL157938.3	0.499	ENSG00000246851	0.00624	-0.109	0.121	0.0898	0.107	0.915	0.951	-6.46
Tissue CD8 T cells	9 vs all	MYO1G	0.487	ENSG00000136286	-0.021	-0.409	0.367	2.03	-0.107	0.915	0.951	-6.46
Tissue CD8 T cells	9 vs all	EFR3A	0.506	ENSG00000132294	0.0188	-0.327	0.365	1.53	0.107	0.915	0.951	-6.46
Tissue CD8 T cells	9 vs all	ALKBH7	0.512	ENSG00000125652	-0.0187	-0.364	0.327	2.41	-0.107	0.915	0.951	-6.46
Tissue CD8 T cells	9 vs all	ZNF354B	0.499	ENSG00000178338	0.00849	-0.148	0.165	0.248	0.106	0.915	0.951	-6.46
Tissue CD8 T cells	9 vs all	ULK2	0.502	ENSG00000083290	-0.00829	-0.162	0.145	0.216	-0.106	0.915	0.951	-6.46
Tissue CD8 T cells	9 vs all	PSMD3	0.506	ENSG00000108344	0.0175	-0.307	0.342	1.35	0.106	0.915	0.951	-6.46
Tissue CD8 T cells	9 vs all	AC092755.2	0.501	ENSG00000259238	0.00561	-0.0982	0.109	0.0788	0.106	0.915	0.951	-6.46
Tissue CD8 T cells	9 vs all	RRM2B	0.503	ENSG00000048392	-0.0128	-0.251	0.225	0.574	-0.106	0.915	0.951	-6.46
Tissue CD8 T cells	9 vs all	AC004466.1	0.5	ENSG00000268069	0.00345	-0.0605	0.0674	0.0262	0.106	0.916	0.951	-6.46
Tissue CD8 T cells	9 vs all	STX10	0.489	ENSG00000104915	-0.0186	-0.365	0.328	1.9	-0.106	0.916	0.951	-6.46
Tissue CD8 T cells	9 vs all	GRIPAP1	0.507	ENSG00000068400	0.0158	-0.277	0.309	1.25	0.106	0.916	0.951	-6.46
Tissue CD8 T cells	9 vs all	PPP2CB	0.502	ENSG00000104695	-0.0112	-0.219	0.197	0.488	-0.106	0.916	0.951	-6.46
Tissue CD8 T cells	9 vs all	AC027682.6	0.501	ENSG00000276075	0.00138	-0.0243	0.027	0.0123	0.106	0.916	0.951	-6.46
Tissue CD8 T cells	9 vs all	MLEC	0.499	ENSG00000110917	-0.0195	-0.383	0.344	1.92	-0.105	0.916	0.951	-6.46
Tissue CD8 T cells	9 vs all	SPCS2	0.5	ENSG00000118363	-0.0179	-0.353	0.317	2.85	-0.105	0.916	0.951	-6.46
Tissue CD8 T cells	9 vs all	AC083806.2	0.5	ENSG00000274554	0.0033	-0.0585	0.0651	0.0394	0.105	0.916	0.951	-6.46
Tissue CD8 T cells	9 vs all	KXD1	0.491	ENSG00000105700	-0.0195	-0.386	0.347	2.16	-0.105	0.917	0.952	-6.46
Tissue CD8 T cells	9 vs all	AL133353.1	0.5	ENSG00000229278	0.00194	-0.0346	0.0385	0.0182	0.105	0.917	0.952	-6.46
Tissue CD8 T cells	9 vs all	RPS28	0.461	ENSG00000233927	0.017	-0.303	0.337	6.06	0.105	0.917	0.952	-6.46
Tissue CD8 T cells	9 vs all	AP000866.1	0.501	ENSG00000245498	0.00645	-0.115	0.128	0.0642	0.105	0.917	0.952	-6.46
Tissue CD8 T cells	9 vs all	QPCTL	0.502	ENSG00000011478	0.00549	-0.0981	0.109	0.104	0.104	0.917	0.952	-6.46
Tissue CD8 T cells	9 vs all	LONRF1	0.501	ENSG00000154359	-0.00822	-0.163	0.147	0.215	-0.104	0.917	0.952	-6.46
Tissue CD8 T cells	9 vs all	SMIM26	0.505	ENSG00000232388	0.0193	-0.345	0.383	2.27	0.104	0.917	0.952	-6.46
Tissue CD8 T cells	9 vs all	KMT2B	0.505	ENSG00000272333	0.0137	-0.245	0.273	0.764	0.104	0.917	0.952	-6.46
Tissue CD8 T cells	9 vs all	RBBP9	0.5	ENSG00000089050	0.00818	-0.147	0.163	0.257	0.104	0.917	0.952	-6.46
Tissue CD8 T cells	9 vs all	NTPCR	0.501	ENSG00000135778	0.0161	-0.289	0.321	1.13	0.104	0.918	0.952	-6.46
Tissue CD8 T cells	9 vs all	TP53I11	0.502	ENSG00000175274	-0.0121	-0.242	0.218	0.484	-0.104	0.918	0.952	-6.46
Tissue CD8 T cells	9 vs all	RNF138	0.503	ENSG00000134758	0.017	-0.306	0.34	1.31	0.103	0.918	0.952	-6.46
Tissue CD8 T cells	9 vs all	IGLL1	0.5	ENSG00000128322	0.00318	-0.0574	0.0638	0.0301	0.103	0.918	0.952	-6.46
Tissue CD8 T cells	9 vs all	ANKS1A	0.501	ENSG00000064999	-0.00808	-0.162	0.146	0.212	-0.103	0.918	0.952	-6.46
Tissue CD8 T cells	9 vs all	ZNF680	0.497	ENSG00000173041	-0.0112	-0.226	0.204	0.523	-0.103	0.918	0.953	-6.46
Tissue CD8 T cells	9 vs all	XRRA1	0.5	ENSG00000166435	0.0138	-0.251	0.279	0.62	0.103	0.918	0.953	-6.46
Tissue CD8 T cells	9 vs all	TRMT112	0.502	ENSG00000173113	0.0171	-0.311	0.345	3.46	0.103	0.918	0.953	-6.46
Tissue CD8 T cells	9 vs all	ULK4	0.501	ENSG00000168038	-0.0111	-0.225	0.203	0.51	-0.102	0.919	0.953	-6.46
Tissue CD8 T cells	9 vs all	GRAPL	0.5	ENSG00000189152	-0.00379	-0.0768	0.0692	0.0349	-0.102	0.919	0.953	-6.46
Tissue CD8 T cells	9 vs all	SFXN1	0.518	ENSG00000164466	0.0191	-0.349	0.387	1.88	0.102	0.919	0.953	-6.46
Tissue CD8 T cells	9 vs all	AC008403.3	0.5	ENSG00000269814	0.00431	-0.0788	0.0874	0.068	0.102	0.919	0.953	-6.46
Tissue CD8 T cells	9 vs all	SECTM1	0.501	ENSG00000141574	-0.00318	-0.0645	0.0582	0.0382	-0.102	0.919	0.953	-6.46
Tissue CD8 T cells	9 vs all	ANKRD13C	0.506	ENSG00000118454	0.014	-0.256	0.284	0.871	0.102	0.919	0.953	-6.46
Tissue CD8 T cells	9 vs all	AC093752.2	0.501	ENSG00000250950	-0.00215	-0.0438	0.0395	0.0155	-0.102	0.919	0.953	-6.46
Tissue CD8 T cells	9 vs all	ACIN1	0.488	ENSG00000100813	0.0175	-0.321	0.356	1.64	0.102	0.919	0.953	-6.46
Tissue CD8 T cells	9 vs all	FBXO5	0.492	ENSG00000112029	0.0143	-0.263	0.292	0.607	0.101	0.919	0.953	-6.46
Tissue CD8 T cells	9 vs all	FKBP4	0.497	ENSG00000004478	0.0175	-0.323	0.358	1.33	0.101	0.92	0.954	-6.46
Tissue CD8 T cells	9 vs all	PPP2R2B	0.492	ENSG00000156475	0.0185	-0.342	0.378	1.31	0.101	0.92	0.954	-6.46
Tissue CD8 T cells	9 vs all	GNL2	0.51	ENSG00000134697	0.015	-0.279	0.309	1.04	0.101	0.92	0.954	-6.46
Tissue CD8 T cells	9 vs all	ABCA2	0.514	ENSG00000107331	0.0168	-0.313	0.346	1.16	0.1	0.92	0.954	-6.46
Tissue CD8 T cells	9 vs all	ZBED6	0.503	ENSG00000257315	-0.00856	-0.177	0.159	0.271	-0.1	0.92	0.954	-6.46
Tissue CD8 T cells	9 vs all	MAP7D1	0.491	ENSG00000116871	-0.0163	-0.337	0.304	1.35	-0.1	0.92	0.954	-6.46
Tissue CD8 T cells	9 vs all	SLC2A6	0.502	ENSG00000160326	0.0103	-0.192	0.213	0.365	0.0998	0.921	0.954	-6.46
Tissue CD8 T cells	9 vs all	NME6	0.499	ENSG00000172113	0.0154	-0.288	0.319	1.22	0.0996	0.921	0.954	-6.46
Tissue CD8 T cells	9 vs all	PRPF19	0.494	ENSG00000110107	0.0164	-0.307	0.34	1.26	0.0996	0.921	0.954	-6.46
Tissue CD8 T cells	9 vs all	STK4	0.503	ENSG00000101109	0.0183	-0.343	0.38	3.01	0.0995	0.921	0.954	-6.46
Tissue CD8 T cells	9 vs all	LINC00608	0.5	ENSG00000236445	-0.00301	-0.0626	0.0565	0.0216	-0.0994	0.921	0.954	-6.46
Tissue CD8 T cells	9 vs all	CLPB	0.499	ENSG00000162129	0.011	-0.206	0.228	0.49	0.0994	0.921	0.954	-6.46
Tissue CD8 T cells	9 vs all	ZNF418	0.5	ENSG00000196724	0.00481	-0.0907	0.1	0.0752	0.0992	0.921	0.955	-6.46
Tissue CD8 T cells	9 vs all	NUFIP1	0.503	ENSG00000083635	-0.0114	-0.238	0.215	0.563	-0.0989	0.921	0.955	-6.46
Tissue CD8 T cells	9 vs all	C12orf57	0.517	ENSG00000111678	0.0162	-0.306	0.338	3.82	0.0988	0.921	0.955	-6.46
Tissue CD8 T cells	9 vs all	TMPRSS6	0.5	ENSG00000187045	-0.00253	-0.0531	0.0481	0.0288	-0.0985	0.922	0.955	-6.46
Tissue CD8 T cells	9 vs all	TRAPPC2B	0.506	ENSG00000256060	-0.0149	-0.314	0.284	1.09	-0.0981	0.922	0.955	-6.46
Tissue CD8 T cells	9 vs all	GOSR2	0.5	ENSG00000108433	0.0126	-0.241	0.266	0.743	0.0979	0.922	0.955	-6.46
Tissue CD8 T cells	9 vs all	SF3B6	0.494	ENSG00000115128	0.0177	-0.339	0.374	2.78	0.0979	0.922	0.955	-6.46
Tissue CD8 T cells	9 vs all	HIST1H2BL	0.5	ENSG00000185130	-0.0056	-0.118	0.107	0.112	-0.0978	0.922	0.955	-6.46
Tissue CD8 T cells	9 vs all	PSMD6-AS1	0.5	ENSG00000243410	-0.00361	-0.0763	0.0691	0.0537	-0.0978	0.922	0.955	-6.46
Tissue CD8 T cells	9 vs all	EVA1B	0.502	ENSG00000142694	0.00977	-0.187	0.206	0.328	0.0977	0.922	0.955	-6.46
Tissue CD8 T cells	9 vs all	GRK6	0.495	ENSG00000198055	0.0173	-0.332	0.366	1.43	0.0976	0.922	0.955	-6.46
Tissue CD8 T cells	9 vs all	HEATR6	0.502	ENSG00000068097	-0.0109	-0.231	0.209	0.492	-0.0976	0.922	0.955	-6.46
Tissue CD8 T cells	9 vs all	TTF1	0.504	ENSG00000125482	0.0161	-0.311	0.343	1.16	0.0972	0.923	0.956	-6.46
Tissue CD8 T cells	9 vs all	EEF1E1	0.501	ENSG00000124802	0.0159	-0.306	0.338	0.766	0.0972	0.923	0.956	-6.46
Tissue CD8 T cells	9 vs all	SERINC2	0.5	ENSG00000168528	-0.00537	-0.114	0.103	0.0772	-0.0971	0.923	0.956	-6.46
Tissue CD8 T cells	9 vs all	RPL11	0.449	ENSG00000142676	0.0141	-0.272	0.3	6.19	0.0971	0.923	0.956	-6.46
Tissue CD8 T cells	9 vs all	MAP2K7	0.497	ENSG00000076984	0.0142	-0.274	0.303	1.04	0.097	0.923	0.956	-6.46
Tissue CD8 T cells	9 vs all	MUTYH	0.496	ENSG00000132781	-0.0132	-0.28	0.254	0.858	-0.0969	0.923	0.956	-6.46
Tissue CD8 T cells	9 vs all	CYP4V2	0.501	ENSG00000145476	0.012	-0.232	0.256	0.661	0.0964	0.923	0.956	-6.46
Tissue CD8 T cells	9 vs all	NEURL1	0.5	ENSG00000107954	-0.00661	-0.142	0.128	0.149	-0.0964	0.923	0.956	-6.46
Tissue CD8 T cells	9 vs all	TTI1	0.501	ENSG00000101407	0.0106	-0.207	0.228	0.523	0.0964	0.923	0.956	-6.46
Tissue CD8 T cells	9 vs all	MRPS21	0.493	ENSG00000266472	0.017	-0.329	0.363	2.99	0.0964	0.923	0.956	-6.46
Tissue CD8 T cells	9 vs all	GNA12	0.504	ENSG00000146535	0.00872	-0.17	0.187	0.315	0.0962	0.923	0.956	-6.46
Tissue CD8 T cells	9 vs all	STS	0.5	ENSG00000101846	-0.00417	-0.0896	0.0813	0.08	-0.096	0.924	0.956	-6.46
Tissue CD8 T cells	9 vs all	COL9A3	0.5	ENSG00000092758	0.00522	-0.102	0.112	0.0941	0.096	0.924	0.956	-6.46
Tissue CD8 T cells	9 vs all	FN3K	0.5	ENSG00000167363	-0.0113	-0.242	0.22	0.39	-0.096	0.924	0.956	-6.46
Tissue CD8 T cells	9 vs all	ZNF570	0.5	ENSG00000171827	0.0096	-0.187	0.207	0.412	0.0959	0.924	0.956	-6.46
Tissue CD8 T cells	9 vs all	JAML	0.484	ENSG00000160593	-0.022	-0.473	0.429	2.2	-0.0959	0.924	0.956	-6.46
Tissue CD8 T cells	9 vs all	EAF1	0.499	ENSG00000144597	0.0127	-0.248	0.273	0.734	0.0958	0.924	0.956	-6.46
Tissue CD8 T cells	9 vs all	AC145207.5	0.499	ENSG00000263731	-0.00701	-0.151	0.137	0.225	-0.0958	0.924	0.956	-6.46
Tissue CD8 T cells	9 vs all	AL392046.1	0.501	ENSG00000230534	-0.00507	-0.109	0.0991	0.0829	-0.0957	0.924	0.956	-6.46
Tissue CD8 T cells	9 vs all	MAN1B1-DT	0.5	ENSG00000268996	0.00775	-0.152	0.167	0.22	0.0955	0.924	0.956	-6.46
Tissue CD8 T cells	9 vs all	MED13L	0.499	ENSG00000123066	-0.0135	-0.292	0.265	0.85	-0.0953	0.924	0.956	-6.46
Tissue CD8 T cells	9 vs all	EPHA10	0.501	ENSG00000183317	0.00173	-0.0341	0.0375	0.012	0.0953	0.924	0.956	-6.46
Tissue CD8 T cells	9 vs all	AL356234.2	0.5	ENSG00000230533	0.00517	-0.102	0.112	0.119	0.0951	0.924	0.956	-6.46
Tissue CD8 T cells	9 vs all	SDSL	0.5	ENSG00000139410	0.0044	-0.0869	0.0957	0.0638	0.0949	0.924	0.957	-6.46
Tissue CD8 T cells	9 vs all	AL031316.1	0.5	ENSG00000227591	0.00322	-0.0637	0.0701	0.0425	0.0948	0.925	0.957	-6.46
Tissue CD8 T cells	9 vs all	AC091153.2	0.5	ENSG00000235085	-0.00133	-0.029	0.0263	0.0148	-0.0947	0.925	0.957	-6.46
Tissue CD8 T cells	9 vs all	MRPS7	0.511	ENSG00000125445	-0.0169	-0.369	0.335	2.02	-0.0945	0.925	0.957	-6.46
Tissue CD8 T cells	9 vs all	TSEN2	0.503	ENSG00000154743	-0.00923	-0.202	0.183	0.372	-0.0943	0.925	0.957	-6.46
Tissue CD8 T cells	9 vs all	WDR55	0.496	ENSG00000120314	0.0135	-0.27	0.297	0.98	0.0939	0.925	0.957	-6.46
Tissue CD8 T cells	9 vs all	AC006480.2	0.499	ENSG00000273448	0.00393	-0.0786	0.0865	0.0653	0.0937	0.925	0.957	-6.46
Tissue CD8 T cells	9 vs all	LRP3	0.5	ENSG00000130881	-0.00174	-0.0382	0.0348	0.0151	-0.0936	0.925	0.957	-6.46
Tissue CD8 T cells	9 vs all	FGF22	0.5	ENSG00000070388	-0.00314	-0.0693	0.063	0.0343	-0.0934	0.926	0.957	-6.46
Tissue CD8 T cells	9 vs all	FBXO33	0.501	ENSG00000165355	0.0111	-0.223	0.245	0.628	0.0933	0.926	0.957	-6.46
Tissue CD8 T cells	9 vs all	FAM171A1	0.501	ENSG00000148468	-0.00568	-0.126	0.114	0.105	-0.0932	0.926	0.958	-6.46
Tissue CD8 T cells	9 vs all	TRBV14	0.501	ENSG00000275743	0.0151	-0.303	0.333	0.384	0.093	0.926	0.958	-6.46
Tissue CD8 T cells	9 vs all	MRPS17	0.502	ENSG00000239789	-0.00953	-0.211	0.192	0.296	-0.0929	0.926	0.958	-6.46
Tissue CD8 T cells	9 vs all	METAP2	0.495	ENSG00000111142	-0.0169	-0.376	0.342	1.71	-0.0929	0.926	0.958	-6.46
Tissue CD8 T cells	9 vs all	SCT	0.501	ENSG00000070031	-0.00432	-0.096	0.0873	0.06	-0.0927	0.926	0.958	-6.46
Tissue CD8 T cells	9 vs all	JAG2	0.499	ENSG00000184916	-0.00874	-0.194	0.177	0.304	-0.0926	0.926	0.958	-6.46
Tissue CD8 T cells	9 vs all	AP001469.3	0.5	ENSG00000239415	0.00315	-0.064	0.0703	0.0395	0.0923	0.926	0.958	-6.46
Tissue CD8 T cells	9 vs all	C4orf48	0.538	ENSG00000243449	0.0164	-0.335	0.368	2.75	0.092	0.927	0.958	-6.46
Tissue CD8 T cells	9 vs all	AC007114.2	0.5	ENSG00000263089	0.00415	-0.0848	0.0931	0.0616	0.0919	0.927	0.958	-6.46
Tissue CD8 T cells	9 vs all	ITM2C	0.492	ENSG00000135916	0.0205	-0.422	0.463	2.59	0.0914	0.927	0.959	-6.46
Tissue CD8 T cells	9 vs all	PRR3	0.5	ENSG00000204576	-0.0131	-0.296	0.27	0.87	-0.0913	0.927	0.959	-6.46
Tissue CD8 T cells	9 vs all	ING1	0.501	ENSG00000153487	0.0126	-0.259	0.285	0.742	0.091	0.928	0.959	-6.46
Tissue CD8 T cells	9 vs all	HHAT	0.5	ENSG00000054392	-0.00587	-0.133	0.121	0.149	-0.091	0.928	0.959	-6.46
Tissue CD8 T cells	9 vs all	UBE2G2	0.494	ENSG00000184787	-0.015	-0.339	0.309	1.58	-0.0907	0.928	0.959	-6.46
Tissue CD8 T cells	9 vs all	KHDRBS1	0.499	ENSG00000121774	-0.0178	-0.403	0.368	2.47	-0.0907	0.928	0.959	-6.46
Tissue CD8 T cells	9 vs all	FSD1	0.496	ENSG00000105255	0.0143	-0.296	0.325	0.898	0.0906	0.928	0.959	-6.46
Tissue CD8 T cells	9 vs all	AC120498.9	0.5	ENSG00000274751	0.00195	-0.0404	0.0443	0.0182	0.0906	0.928	0.959	-6.46
Tissue CD8 T cells	9 vs all	LRRN4CL	0.5	ENSG00000177363	0.00439	-0.0909	0.0997	0.0464	0.0906	0.928	0.959	-6.46
Tissue CD8 T cells	9 vs all	FGFR1OP	0.499	ENSG00000213066	0.0134	-0.277	0.304	0.865	0.0906	0.928	0.959	-6.46
Tissue CD8 T cells	9 vs all	C9orf78	0.493	ENSG00000136819	0.0155	-0.321	0.352	2.8	0.0906	0.928	0.959	-6.46
Tissue CD8 T cells	9 vs all	NFATC2	0.512	ENSG00000101096	-0.0174	-0.395	0.36	2.03	-0.0905	0.928	0.959	-6.46
Tissue CD8 T cells	9 vs all	LMBR1	0.503	ENSG00000105983	0.0136	-0.283	0.31	0.935	0.0905	0.928	0.959	-6.46
Tissue CD8 T cells	9 vs all	CCZ1	0.499	ENSG00000122674	-0.0132	-0.301	0.275	0.631	-0.0901	0.928	0.959	-6.46
Tissue CD8 T cells	9 vs all	APOBEC3G	0.503	ENSG00000239713	0.0179	-0.373	0.409	2.57	0.09	0.928	0.959	-6.46
Tissue CD8 T cells	9 vs all	PARP9	0.503	ENSG00000138496	0.0158	-0.329	0.361	1.24	0.0899	0.928	0.959	-6.46
Tissue CD8 T cells	9 vs all	MSH5	0.498	ENSG00000204410	0.00821	-0.171	0.188	0.303	0.0899	0.928	0.959	-6.46
Tissue CD8 T cells	9 vs all	INO80D	0.5	ENSG00000114933	-0.0129	-0.296	0.27	0.984	-0.0898	0.928	0.959	-6.46
Tissue CD8 T cells	9 vs all	CCDC97	0.501	ENSG00000142039	0.014	-0.292	0.32	1.13	0.0898	0.929	0.959	-6.46
Tissue CD8 T cells	9 vs all	GLIS3	0.501	ENSG00000107249	-0.00379	-0.0868	0.0792	0.0252	-0.0898	0.929	0.959	-6.46
Tissue CD8 T cells	9 vs all	SEC14L6	0.5	ENSG00000214491	0.00735	-0.154	0.169	0.227	0.0897	0.929	0.959	-6.46
Tissue CD8 T cells	9 vs all	UBC	0.476	ENSG00000150991	0.0157	-0.33	0.361	3.88	0.0897	0.929	0.959	-6.46
Tissue CD8 T cells	9 vs all	COG8	0.503	ENSG00000272617	0.00541	-0.113	0.124	0.155	0.0896	0.929	0.959	-6.46
Tissue CD8 T cells	9 vs all	PRRC2C	0.522	ENSG00000117523	-0.0159	-0.366	0.334	3.02	-0.0896	0.929	0.959	-6.46
Tissue CD8 T cells	9 vs all	AC090152.1	0.514	ENSG00000167912	-0.0166	-0.381	0.348	1.54	-0.0894	0.929	0.959	-6.46
Tissue CD8 T cells	9 vs all	SLC35B3	0.501	ENSG00000124786	-0.0135	-0.31	0.283	1.06	-0.0893	0.929	0.959	-6.46
Tissue CD8 T cells	9 vs all	SYNGR2	0.494	ENSG00000108639	0.0176	-0.371	0.406	2.55	0.0892	0.929	0.959	-6.46
Tissue CD8 T cells	9 vs all	AC093152.1	0.5	ENSG00000278610	0.00172	-0.0363	0.0397	0.0201	0.0889	0.929	0.96	-6.46
Tissue CD8 T cells	9 vs all	PHYH	0.498	ENSG00000107537	-0.0119	-0.276	0.252	0.836	-0.0888	0.929	0.96	-6.46
Tissue CD8 T cells	9 vs all	ZNF260	0.501	ENSG00000254004	-0.0119	-0.277	0.253	0.778	-0.0887	0.929	0.96	-6.46
Tissue CD8 T cells	9 vs all	EBLN2	0.503	ENSG00000255423	-0.00638	-0.148	0.135	0.196	-0.0886	0.929	0.96	-6.46
Tissue CD8 T cells	9 vs all	TULP3	0.5	ENSG00000078246	0.00874	-0.186	0.203	0.391	0.0885	0.93	0.96	-6.46
Tissue CD8 T cells	9 vs all	SLC6A8	0.5	ENSG00000130821	-0.00248	-0.0577	0.0527	0.0211	-0.0884	0.93	0.96	-6.46
Tissue CD8 T cells	9 vs all	LIPE	0.499	ENSG00000079435	-0.00857	-0.2	0.182	0.339	-0.0882	0.93	0.96	-6.46
Tissue CD8 T cells	9 vs all	FAM120AOS	0.502	ENSG00000188938	0.0152	-0.323	0.354	1.48	0.0881	0.93	0.96	-6.46
Tissue CD8 T cells	9 vs all	STARD7	0.504	ENSG00000084090	-0.0154	-0.36	0.329	1.75	-0.0881	0.93	0.96	-6.46
Tissue CD8 T cells	9 vs all	AC003991.2	0.501	ENSG00000254003	0.00242	-0.0518	0.0566	0.0177	0.0878	0.93	0.96	-6.46
Tissue CD8 T cells	9 vs all	EBLN3P	0.501	ENSG00000281649	0.0149	-0.319	0.349	1.58	0.0877	0.93	0.96	-6.46
Tissue CD8 T cells	9 vs all	ENOSF1	0.501	ENSG00000132199	0.0142	-0.304	0.332	1.12	0.0876	0.93	0.96	-6.46
Tissue CD8 T cells	9 vs all	FUBP3	0.501	ENSG00000107164	-0.00982	-0.231	0.211	0.62	-0.0874	0.93	0.96	-6.46
Tissue CD8 T cells	9 vs all	MTMR6	0.5	ENSG00000139505	0.012	-0.258	0.282	0.861	0.0871	0.931	0.96	-6.46
Tissue CD8 T cells	9 vs all	AC011498.4	0.501	ENSG00000267385	0.00298	-0.0646	0.0706	0.0344	0.0867	0.931	0.961	-6.46
Tissue CD8 T cells	9 vs all	ATP8A1	0.498	ENSG00000124406	0.016	-0.348	0.38	1.7	0.0865	0.931	0.961	-6.46
Tissue CD8 T cells	9 vs all	SPECC1L	0.502	ENSG00000100014	-0.00809	-0.192	0.176	0.367	-0.0864	0.931	0.961	-6.46
Tissue CD8 T cells	9 vs all	EID2	0.497	ENSG00000176396	-0.00725	-0.172	0.158	0.289	-0.0863	0.931	0.961	-6.46
Tissue CD8 T cells	9 vs all	AC022364.1	0.505	ENSG00000247934	0.0101	-0.221	0.241	0.464	0.0862	0.931	0.961	-6.46
Tissue CD8 T cells	9 vs all	ZAP70	0.507	ENSG00000115085	0.0165	-0.36	0.393	2.85	0.086	0.932	0.961	-6.46
Tissue CD8 T cells	9 vs all	NSG1	0.5	ENSG00000168824	0.0097	-0.212	0.232	0.271	0.0859	0.932	0.961	-6.46
Tissue CD8 T cells	9 vs all	WFS1	0.501	ENSG00000109501	0.0045	-0.0987	0.108	0.113	0.0857	0.932	0.961	-6.46
Tissue CD8 T cells	9 vs all	DEFA5	0.499	ENSG00000164816	-0.00437	-0.105	0.0959	0.0464	-0.0857	0.932	0.961	-6.46
Tissue CD8 T cells	9 vs all	TNK1	0.503	ENSG00000174292	0.00747	-0.164	0.179	0.215	0.0856	0.932	0.961	-6.46
Tissue CD8 T cells	9 vs all	CALCB	0.5	ENSG00000175868	0.00467	-0.103	0.112	0.0812	0.0854	0.932	0.961	-6.46
Tissue CD8 T cells	9 vs all	AC136475.1	0.502	ENSG00000251661	-0.00536	-0.129	0.118	0.154	-0.0854	0.932	0.961	-6.46
Tissue CD8 T cells	9 vs all	LLPH	0.506	ENSG00000139233	0.0137	-0.301	0.328	0.934	0.0853	0.932	0.961	-6.46
Tissue CD8 T cells	9 vs all	PIGR	0.5	ENSG00000162896	0.00986	-0.219	0.238	0.189	0.0849	0.932	0.962	-6.46
Tissue CD8 T cells	9 vs all	MRPL33	0.495	ENSG00000243147	0.0155	-0.345	0.376	2.41	0.0846	0.933	0.962	-6.46
Tissue CD8 T cells	9 vs all	KHK	0.497	ENSG00000138030	0.00964	-0.215	0.234	0.476	0.0845	0.933	0.962	-6.46
Tissue CD8 T cells	9 vs all	EMC1	0.501	ENSG00000127463	-0.00972	-0.236	0.217	0.515	-0.0844	0.933	0.962	-6.46
Tissue CD8 T cells	9 vs all	NBPF11	0.498	ENSG00000263956	-0.00974	-0.237	0.217	0.493	-0.0844	0.933	0.962	-6.46
Tissue CD8 T cells	9 vs all	IFI30	0.5	ENSG00000216490	-0.00341	-0.0831	0.0763	0.0789	-0.0843	0.933	0.962	-6.46
Tissue CD8 T cells	9 vs all	PRR13	0.5	ENSG00000205352	-0.0122	-0.298	0.273	3.66	-0.0842	0.933	0.962	-6.46
Tissue CD8 T cells	9 vs all	MRPS14	0.501	ENSG00000120333	-0.0148	-0.361	0.331	1.7	-0.0842	0.933	0.962	-6.46
Tissue CD8 T cells	9 vs all	ZDHHC20	0.505	ENSG00000180776	0.013	-0.292	0.318	1.26	0.084	0.933	0.962	-6.46
Tissue CD8 T cells	9 vs all	ALDH18A1	0.503	ENSG00000059573	-0.0117	-0.286	0.262	0.771	-0.0839	0.933	0.962	-6.46
Tissue CD8 T cells	9 vs all	SENP2	0.502	ENSG00000163904	0.0105	-0.236	0.257	0.585	0.0839	0.933	0.962	-6.46
Tissue CD8 T cells	9 vs all	LINC01963	0.501	ENSG00000260804	0.00431	-0.0971	0.106	0.0958	0.0837	0.933	0.962	-6.46
Tissue CD8 T cells	9 vs all	ARID3B	0.5	ENSG00000179361	0.0112	-0.252	0.274	0.783	0.0837	0.933	0.962	-6.46
Tissue CD8 T cells	9 vs all	MCMDC2	0.5	ENSG00000178460	0.00165	-0.0372	0.0405	0.0215	0.0836	0.933	0.962	-6.46
Tissue CD8 T cells	9 vs all	MRPL47	0.505	ENSG00000136522	0.0148	-0.334	0.364	1.69	0.0836	0.933	0.962	-6.46
Tissue CD8 T cells	9 vs all	ZNF800	0.493	ENSG00000048405	-0.015	-0.371	0.34	1.91	-0.0833	0.934	0.962	-6.46
Tissue CD8 T cells	9 vs all	SOX6	0.5	ENSG00000110693	-0.00436	-0.107	0.0987	0.0774	-0.0833	0.934	0.962	-6.46
Tissue CD8 T cells	9 vs all	IL4	0.5	ENSG00000113520	-0.0048	-0.118	0.109	0.0373	-0.0831	0.934	0.962	-6.46
Tissue CD8 T cells	9 vs all	IL27RA	0.51	ENSG00000104998	0.0153	-0.348	0.379	1.96	0.0831	0.934	0.962	-6.46
Tissue CD8 T cells	9 vs all	ZNF417	0.5	ENSG00000173480	0.00564	-0.128	0.139	0.169	0.0831	0.934	0.962	-6.46
Tissue CD8 T cells	9 vs all	HSPE1	0.515	ENSG00000115541	0.0168	-0.381	0.414	3.01	0.0831	0.934	0.962	-6.46
Tissue CD8 T cells	9 vs all	AC092069.1	0.502	ENSG00000267458	-0.00489	-0.121	0.111	0.0908	-0.083	0.934	0.962	-6.46
Tissue CD8 T cells	9 vs all	TRBV6-4	0.5	ENSG00000211713	0.00595	-0.135	0.147	0.109	0.0828	0.934	0.962	-6.46
Tissue CD8 T cells	9 vs all	TMEM258	0.509	ENSG00000134825	0.0143	-0.326	0.355	3.32	0.0828	0.934	0.962	-6.46
Tissue CD8 T cells	9 vs all	TANK	0.513	ENSG00000136560	-0.0148	-0.367	0.338	1.9	-0.0827	0.934	0.962	-6.46
Tissue CD8 T cells	9 vs all	ZNF76	0.503	ENSG00000065029	0.0121	-0.276	0.301	0.951	0.0824	0.934	0.963	-6.46
Tissue CD8 T cells	9 vs all	PPP4C	0.505	ENSG00000149923	0.0152	-0.35	0.38	2.66	0.0822	0.935	0.963	-6.46
Tissue CD8 T cells	9 vs all	MIR181A1HG	0.511	ENSG00000229989	0.0126	-0.289	0.314	0.664	0.0821	0.935	0.963	-6.46
Tissue CD8 T cells	9 vs all	ADAMTS10	0.5	ENSG00000142303	0.00596	-0.137	0.149	0.187	0.0821	0.935	0.963	-6.46
Tissue CD8 T cells	9 vs all	CBWD6	0.501	ENSG00000215126	-0.00539	-0.135	0.124	0.112	-0.082	0.935	0.963	-6.46
Tissue CD8 T cells	9 vs all	SIGIRR	0.488	ENSG00000185187	-0.0151	-0.378	0.348	2.55	-0.082	0.935	0.963	-6.46
Tissue CD8 T cells	9 vs all	SUPT4H1	0.499	ENSG00000213246	-0.0153	-0.384	0.353	2.27	-0.0818	0.935	0.963	-6.46
Tissue CD8 T cells	9 vs all	LINC02166	0.501	ENSG00000260259	0.00368	-0.0847	0.0921	0.0477	0.0818	0.935	0.963	-6.46
Tissue CD8 T cells	9 vs all	SUPT3H	0.491	ENSG00000196284	-0.0149	-0.374	0.345	1.62	-0.0818	0.935	0.963	-6.46
Tissue CD8 T cells	9 vs all	AL357055.3	0.5	ENSG00000238198	-0.00205	-0.0515	0.0474	0.0218	-0.0817	0.935	0.963	-6.46
Tissue CD8 T cells	9 vs all	ST6GALNAC1	0.5	ENSG00000070526	-0.0027	-0.0679	0.0625	0.0242	-0.0816	0.935	0.963	-6.46
Tissue CD8 T cells	9 vs all	PPP1R37	0.503	ENSG00000104866	-0.00912	-0.229	0.211	0.474	-0.0815	0.935	0.963	-6.46
Tissue CD8 T cells	9 vs all	RPS27A	0.456	ENSG00000143947	0.0133	-0.308	0.334	6.17	0.0814	0.935	0.963	-6.46
Tissue CD8 T cells	9 vs all	NUDT18	0.497	ENSG00000275074	0.0111	-0.256	0.278	0.765	0.0814	0.935	0.963	-6.46
Tissue CD8 T cells	9 vs all	PUF60	0.49	ENSG00000179950	-0.0152	-0.385	0.354	2.19	-0.0812	0.935	0.963	-6.47
Tissue CD8 T cells	9 vs all	LDAH	0.499	ENSG00000118961	-0.0101	-0.255	0.235	0.649	-0.081	0.935	0.963	-6.47
Tissue CD8 T cells	9 vs all	CIB2	0.501	ENSG00000136425	0.00386	-0.0902	0.0979	0.0991	0.0807	0.936	0.963	-6.47
Tissue CD8 T cells	9 vs all	CAMK2D	0.507	ENSG00000145349	-0.0124	-0.315	0.291	1.19	-0.0806	0.936	0.963	-6.47
Tissue CD8 T cells	9 vs all	RTEL1-TNFRSF6B	0.5	ENSG00000026036	-0.00134	-0.034	0.0314	0.0148	-0.0806	0.936	0.963	-6.47
Tissue CD8 T cells	9 vs all	TRBV28	0.501	ENSG00000211753	0.0215	-0.504	0.547	1.17	0.0806	0.936	0.963	-6.47
Tissue CD8 T cells	9 vs all	RPS12	0.453	ENSG00000112306	-0.0129	-0.327	0.301	6.69	-0.0805	0.936	0.963	-6.47
Tissue CD8 T cells	9 vs all	SMAD3	0.507	ENSG00000166949	0.0105	-0.248	0.269	0.77	0.0803	0.936	0.963	-6.47
Tissue CD8 T cells	9 vs all	STXBP5	0.501	ENSG00000164506	-0.00941	-0.24	0.221	0.525	-0.0803	0.936	0.963	-6.47
Tissue CD8 T cells	9 vs all	ARMCX5	0.499	ENSG00000125962	-0.00954	-0.243	0.224	0.571	-0.0802	0.936	0.963	-6.47
Tissue CD8 T cells	9 vs all	AL022341.1	0.5	ENSG00000228201	0.00447	-0.106	0.115	0.0728	0.0799	0.936	0.964	-6.47
Tissue CD8 T cells	9 vs all	TMCO4	0.502	ENSG00000162542	-0.00752	-0.193	0.178	0.418	-0.0797	0.936	0.964	-6.47
Tissue CD8 T cells	9 vs all	MAP3K11	0.516	ENSG00000173327	0.0119	-0.281	0.305	1.02	0.0796	0.937	0.964	-6.47
Tissue CD8 T cells	9 vs all	FAM160A2	0.501	ENSG00000051009	0.0099	-0.235	0.255	0.647	0.0795	0.937	0.964	-6.47
Tissue CD8 T cells	9 vs all	MAP3K1	0.497	ENSG00000095015	0.0106	-0.252	0.274	0.774	0.0794	0.937	0.964	-6.47
Tissue CD8 T cells	9 vs all	GSTM4	0.504	ENSG00000168765	-0.012	-0.31	0.286	1	-0.0794	0.937	0.964	-6.47
Tissue CD8 T cells	9 vs all	SF1	0.521	ENSG00000168066	-0.0143	-0.369	0.341	2.96	-0.0791	0.937	0.964	-6.47
Tissue CD8 T cells	9 vs all	PTGR2	0.499	ENSG00000140043	-0.00378	-0.0979	0.0903	0.0724	-0.0791	0.937	0.964	-6.47
Tissue CD8 T cells	9 vs all	AC016831.7	0.516	ENSG00000285106	0.0148	-0.356	0.386	1.42	0.0786	0.937	0.964	-6.47
Tissue CD8 T cells	9 vs all	ENAM	0.5	ENSG00000132464	0.0027	-0.065	0.0704	0.0427	0.0785	0.937	0.964	-6.47
Tissue CD8 T cells	9 vs all	ITCH	0.509	ENSG00000078747	-0.0132	-0.345	0.318	1.31	-0.0785	0.937	0.964	-6.47
Tissue CD8 T cells	9 vs all	L3MBTL2	0.501	ENSG00000100395	-0.011	-0.286	0.264	0.838	-0.0784	0.938	0.964	-6.47
Tissue CD8 T cells	9 vs all	PTPN3	0.5	ENSG00000070159	-0.00229	-0.0599	0.0553	0.0251	-0.0783	0.938	0.964	-6.47
Tissue CD8 T cells	9 vs all	DCTN4	0.501	ENSG00000132912	-0.0128	-0.335	0.309	1.08	-0.0781	0.938	0.964	-6.47
Tissue CD8 T cells	9 vs all	AL662797.1	0.499	ENSG00000272540	-0.00535	-0.14	0.129	0.108	-0.0781	0.938	0.964	-6.47
Tissue CD8 T cells	9 vs all	ADGRL1	0.5	ENSG00000072071	-0.00703	-0.185	0.171	0.252	-0.0778	0.938	0.965	-6.47
Tissue CD8 T cells	9 vs all	C12orf75	0.488	ENSG00000235162	0.0178	-0.433	0.468	2.36	0.0777	0.938	0.965	-6.47
Tissue CD8 T cells	9 vs all	GCSH	0.501	ENSG00000140905	-0.00907	-0.239	0.221	0.426	-0.0776	0.938	0.965	-6.47
Tissue CD8 T cells	9 vs all	ZBED1	0.505	ENSG00000214717	0.0109	-0.267	0.289	0.849	0.0774	0.938	0.965	-6.47
Tissue CD8 T cells	9 vs all	C19orf70	0.489	ENSG00000174917	0.0143	-0.35	0.379	2.68	0.0774	0.938	0.965	-6.47
Tissue CD8 T cells	9 vs all	RNF167	0.503	ENSG00000108523	0.0133	-0.328	0.354	2.85	0.0768	0.939	0.965	-6.47
Tissue CD8 T cells	9 vs all	AC008945.1	0.5	ENSG00000272234	-0.00265	-0.0707	0.0654	0.0255	-0.0766	0.939	0.965	-6.47
Tissue CD8 T cells	9 vs all	TAF1	0.503	ENSG00000147133	-0.0114	-0.304	0.282	0.975	-0.0765	0.939	0.965	-6.47
Tissue CD8 T cells	9 vs all	UBXN10	0.501	ENSG00000162543	0.00181	-0.0449	0.0485	0.0183	0.0761	0.939	0.966	-6.47
Tissue CD8 T cells	9 vs all	AC007993.3	0.5	ENSG00000282199	0.00205	-0.0511	0.0552	0.0212	0.0761	0.939	0.966	-6.47
Tissue CD8 T cells	9 vs all	PRR22	0.501	ENSG00000212123	0.00209	-0.052	0.0562	0.0309	0.0761	0.939	0.966	-6.47
Tissue CD8 T cells	9 vs all	SLC6A16	0.5	ENSG00000063127	-0.0039	-0.105	0.0971	0.0819	-0.076	0.939	0.966	-6.47
Tissue CD8 T cells	9 vs all	FHL2	0.5	ENSG00000115641	0.00705	-0.176	0.19	0.282	0.0759	0.94	0.966	-6.47
Tissue CD8 T cells	9 vs all	ZNF234	0.504	ENSG00000263002	-0.00879	-0.238	0.221	0.485	-0.0753	0.94	0.966	-6.47
Tissue CD8 T cells	9 vs all	RBFOX3	0.501	ENSG00000167281	-0.00256	-0.0696	0.0645	0.0471	-0.0752	0.94	0.966	-6.47
Tissue CD8 T cells	9 vs all	AC025178.1	0.501	ENSG00000250764	0.00146	-0.0368	0.0398	0.0122	0.0752	0.94	0.966	-6.47
Tissue CD8 T cells	9 vs all	AC091814.1	0.502	ENSG00000255882	-0.00413	-0.112	0.104	0.108	-0.0752	0.94	0.966	-6.47
Tissue CD8 T cells	9 vs all	HPN	0.5	ENSG00000105707	0.00277	-0.0699	0.0755	0.0582	0.0749	0.94	0.966	-6.47
Tissue CD8 T cells	9 vs all	ABHD17B	0.497	ENSG00000107362	0.00881	-0.223	0.24	0.571	0.0749	0.94	0.966	-6.47
Tissue CD8 T cells	9 vs all	SOS1	0.488	ENSG00000115904	0.0122	-0.309	0.333	1.21	0.0746	0.941	0.966	-6.47
Tissue CD8 T cells	9 vs all	SCAF11	0.502	ENSG00000139218	0.0132	-0.335	0.362	2.47	0.0744	0.941	0.967	-6.47
Tissue CD8 T cells	9 vs all	TRIM66	0.501	ENSG00000166436	-0.00768	-0.211	0.196	0.457	-0.0743	0.941	0.967	-6.47
Tissue CD8 T cells	9 vs all	YIPF3	0.484	ENSG00000137207	-0.0129	-0.356	0.33	1.78	-0.0742	0.941	0.967	-6.47
Tissue CD8 T cells	9 vs all	REG4	0.5	ENSG00000134193	0.00947	-0.242	0.261	0.379	0.074	0.941	0.967	-6.47
Tissue CD8 T cells	9 vs all	CYLD	0.514	ENSG00000083799	-0.0132	-0.367	0.341	2.13	-0.0734	0.942	0.967	-6.47
Tissue CD8 T cells	9 vs all	SLC11A2	0.503	ENSG00000110911	0.00747	-0.193	0.208	0.429	0.0732	0.942	0.967	-6.47
Tissue CD8 T cells	9 vs all	STK26	0.497	ENSG00000134602	-0.0119	-0.332	0.309	1.14	-0.0731	0.942	0.967	-6.47
Tissue CD8 T cells	9 vs all	PLP2	0.483	ENSG00000102007	-0.0143	-0.398	0.37	2.49	-0.073	0.942	0.967	-6.47
Tissue CD8 T cells	9 vs all	RPS25	0.431	ENSG00000118181	-0.0121	-0.34	0.315	5.59	-0.0726	0.942	0.968	-6.47
Tissue CD8 T cells	9 vs all	HDAC4	0.503	ENSG00000068024	-0.0077	-0.217	0.201	0.482	-0.0725	0.942	0.968	-6.47
Tissue CD8 T cells	9 vs all	AL357992.1	0.499	ENSG00000236591	-0.00729	-0.205	0.191	0.294	-0.0724	0.942	0.968	-6.47
Tissue CD8 T cells	9 vs all	AC135507.1	0.501	ENSG00000272182	0.00299	-0.0782	0.0842	0.0563	0.0724	0.942	0.968	-6.47
Tissue CD8 T cells	9 vs all	DLGAP4	0.504	ENSG00000080845	-0.0107	-0.302	0.281	0.943	-0.0722	0.942	0.968	-6.47
Tissue CD8 T cells	9 vs all	MORF4L1	0.491	ENSG00000185787	0.0137	-0.359	0.386	2.99	0.0722	0.942	0.968	-6.47
Tissue CD8 T cells	9 vs all	IRF2	0.493	ENSG00000168310	0.0135	-0.354	0.381	2.15	0.0721	0.943	0.968	-6.47
Tissue CD8 T cells	9 vs all	NUBP1	0.496	ENSG00000103274	-0.0106	-0.3	0.278	0.983	-0.072	0.943	0.968	-6.47
Tissue CD8 T cells	9 vs all	UNC45B	0.5	ENSG00000141161	-0.00145	-0.0412	0.0383	0.0276	-0.072	0.943	0.968	-6.47
Tissue CD8 T cells	9 vs all	RBM4B	0.5	ENSG00000173914	0.00938	-0.248	0.266	0.807	0.0718	0.943	0.968	-6.47
Tissue CD8 T cells	9 vs all	AC025165.2	0.5	ENSG00000257342	-0.00137	-0.0389	0.0361	0.0229	-0.0717	0.943	0.968	-6.47
Tissue CD8 T cells	9 vs all	GTF2H4	0.499	ENSG00000213780	-0.00224	-0.064	0.0595	0.055	-0.0715	0.943	0.968	-6.47
Tissue CD8 T cells	9 vs all	S100A6	0.478	ENSG00000197956	0.0136	-0.361	0.388	4.29	0.0714	0.943	0.968	-6.47
Tissue CD8 T cells	9 vs all	AC007216.4	0.504	ENSG00000263307	-0.00573	-0.164	0.153	0.206	-0.0712	0.943	0.968	-6.47
Tissue CD8 T cells	9 vs all	KCTD5	0.505	ENSG00000167977	-0.0101	-0.29	0.27	0.887	-0.071	0.943	0.968	-6.47
Tissue CD8 T cells	9 vs all	HIST2H2BF	0.498	ENSG00000203814	-0.00861	-0.247	0.23	0.472	-0.0709	0.943	0.968	-6.47
Tissue CD8 T cells	9 vs all	CLUH	0.503	ENSG00000132361	-0.00646	-0.186	0.173	0.371	-0.0709	0.943	0.968	-6.47
Tissue CD8 T cells	9 vs all	AL355916.1	0.5	ENSG00000232774	-0.00206	-0.0594	0.0553	0.0312	-0.0708	0.944	0.968	-6.47
Tissue CD8 T cells	9 vs all	ANKMY1	0.503	ENSG00000144504	-0.00841	-0.243	0.226	0.602	-0.0706	0.944	0.969	-6.47
Tissue CD8 T cells	9 vs all	UBAC2	0.49	ENSG00000134882	-0.0129	-0.373	0.347	2.26	-0.0703	0.944	0.969	-6.47
Tissue CD8 T cells	9 vs all	MED6	0.502	ENSG00000133997	0.01	-0.27	0.29	0.801	0.0703	0.944	0.969	-6.47
Tissue CD8 T cells	9 vs all	DEGS2	0.501	ENSG00000168350	0.00202	-0.0546	0.0587	0.0347	0.07	0.944	0.969	-6.47
Tissue CD8 T cells	9 vs all	SURF2	0.489	ENSG00000148291	-0.0125	-0.365	0.34	1.8	-0.0698	0.944	0.969	-6.47
Tissue CD8 T cells	9 vs all	MED23	0.502	ENSG00000112282	0.00986	-0.268	0.288	0.859	0.0698	0.944	0.969	-6.47
Tissue CD8 T cells	9 vs all	KLF15	0.5	ENSG00000163884	0.00171	-0.0465	0.0499	0.0215	0.0697	0.945	0.969	-6.47
Tissue CD8 T cells	9 vs all	DNAJC30	0.502	ENSG00000176410	-0.00959	-0.281	0.262	0.82	-0.0695	0.945	0.969	-6.47
Tissue CD8 T cells	9 vs all	IPO13	0.505	ENSG00000117408	-0.00746	-0.22	0.205	0.487	-0.0691	0.945	0.969	-6.47
Tissue CD8 T cells	9 vs all	TF	0.5	ENSG00000091513	0.00272	-0.0751	0.0805	0.0479	0.0689	0.945	0.97	-6.47
Tissue CD8 T cells	9 vs all	SEMA3F-AS1	0.5	ENSG00000235016	0.00201	-0.0557	0.0597	0.0275	0.0685	0.945	0.97	-6.47
Tissue CD8 T cells	9 vs all	CD83	0.506	ENSG00000112149	-0.0102	-0.303	0.282	0.525	-0.0685	0.945	0.97	-6.47
Tissue CD8 T cells	9 vs all	SCCPDH	0.5	ENSG00000143653	0.0105	-0.291	0.311	1.14	0.0684	0.946	0.97	-6.47
Tissue CD8 T cells	9 vs all	GXYLT1	0.499	ENSG00000151233	-0.00852	-0.254	0.237	0.691	-0.0682	0.946	0.97	-6.47
Tissue CD8 T cells	9 vs all	TIMELESS	0.494	ENSG00000111602	0.0095	-0.265	0.284	0.523	0.0679	0.946	0.97	-6.47
Tissue CD8 T cells	9 vs all	LMBRD1	0.506	ENSG00000168216	-0.0111	-0.333	0.311	1.38	-0.0677	0.946	0.97	-6.47
Tissue CD8 T cells	9 vs all	AC010978.1	0.5	ENSG00000235522	-0.00166	-0.0499	0.0466	0.0215	-0.0677	0.946	0.97	-6.47
Tissue CD8 T cells	9 vs all	ARCN1	0.503	ENSG00000095139	0.0113	-0.318	0.341	1.44	0.0673	0.946	0.97	-6.47
Tissue CD8 T cells	9 vs all	NRBP1	0.5	ENSG00000115216	-0.0122	-0.37	0.346	1.92	-0.0672	0.946	0.971	-6.47
Tissue CD8 T cells	9 vs all	RBM23	0.508	ENSG00000100461	0.0113	-0.32	0.342	1.49	0.0671	0.947	0.971	-6.47
Tissue CD8 T cells	9 vs all	AC084855.2	0.5	ENSG00000259219	0.00268	-0.076	0.0813	0.0399	0.0669	0.947	0.971	-6.47
Tissue CD8 T cells	9 vs all	HSPA1A	0.505	ENSG00000204389	0.0126	-0.359	0.385	1.3	0.0668	0.947	0.971	-6.47
Tissue CD8 T cells	9 vs all	GDI1	0.5	ENSG00000203879	0.0123	-0.35	0.374	1.69	0.0666	0.947	0.971	-6.47
Tissue CD8 T cells	9 vs all	SNAI3-AS1	0.502	ENSG00000260630	0.00462	-0.132	0.141	0.175	0.0666	0.947	0.971	-6.47
Tissue CD8 T cells	9 vs all	CLEC7A	0.501	ENSG00000172243	0.00459	-0.131	0.14	0.0837	0.0665	0.947	0.971	-6.47
Tissue CD8 T cells	9 vs all	ATP6V0C	0.51	ENSG00000185883	-0.017	-0.52	0.486	2.28	-0.0664	0.947	0.971	-6.47
Tissue CD8 T cells	9 vs all	ABCF1	0.512	ENSG00000204574	0.0112	-0.322	0.344	1.65	0.0664	0.947	0.971	-6.47
Tissue CD8 T cells	9 vs all	ARHGAP12	0.502	ENSG00000165322	-0.00641	-0.196	0.184	0.364	-0.0664	0.947	0.971	-6.47
Tissue CD8 T cells	9 vs all	MPP1	0.498	ENSG00000130830	0.00883	-0.254	0.271	0.671	0.0662	0.947	0.971	-6.47
Tissue CD8 T cells	9 vs all	ANAPC13	0.497	ENSG00000129055	-0.0116	-0.357	0.334	1.61	-0.0661	0.947	0.971	-6.47
Tissue CD8 T cells	9 vs all	ZC3HC1	0.501	ENSG00000091732	0.0084	-0.242	0.259	0.652	0.066	0.947	0.971	-6.47
Tissue CD8 T cells	9 vs all	LINC01569	0.501	ENSG00000262468	0.0032	-0.0924	0.0988	0.12	0.0659	0.948	0.971	-6.47
Tissue CD8 T cells	9 vs all	DHX40	0.499	ENSG00000108406	-0.0075	-0.233	0.218	0.548	-0.0656	0.948	0.971	-6.47
Tissue CD8 T cells	9 vs all	PDK1	0.5	ENSG00000152256	-0.00767	-0.238	0.222	0.55	-0.0656	0.948	0.971	-6.47
Tissue CD8 T cells	9 vs all	SNHG9	0.499	ENSG00000255198	0.0112	-0.326	0.349	1.45	0.0654	0.948	0.971	-6.47
Tissue CD8 T cells	9 vs all	AP000911.2	0.501	ENSG00000254648	-0.00181	-0.0562	0.0526	0.0205	-0.0654	0.948	0.971	-6.47
Tissue CD8 T cells	9 vs all	ELOC	0.523	ENSG00000154582	-0.0123	-0.385	0.36	2.51	-0.065	0.948	0.972	-6.47
Tissue CD8 T cells	9 vs all	AP001437.1	0.5	ENSG00000273210	0.0012	-0.0351	0.0375	0.0177	0.0649	0.948	0.972	-6.47
Tissue CD8 T cells	9 vs all	TAB3	0.5	ENSG00000157625	0.0067	-0.198	0.211	0.486	0.0645	0.949	0.972	-6.47
Tissue CD8 T cells	9 vs all	UBP1	0.497	ENSG00000153560	-0.00919	-0.29	0.271	0.881	-0.0645	0.949	0.972	-6.47
Tissue CD8 T cells	9 vs all	DOCK8	0.495	ENSG00000107099	-0.0118	-0.373	0.349	2.69	-0.0644	0.949	0.972	-6.47
Tissue CD8 T cells	9 vs all	AC022395.1	0.501	ENSG00000231104	0.00178	-0.0527	0.0563	0.0172	0.0643	0.949	0.972	-6.47
Tissue CD8 T cells	9 vs all	PROSER3	0.499	ENSG00000167595	0.00789	-0.234	0.25	0.543	0.0642	0.949	0.972	-6.47
Tissue CD8 T cells	9 vs all	ATF4	0.508	ENSG00000128272	-0.0117	-0.37	0.346	1.94	-0.0642	0.949	0.972	-6.47
Tissue CD8 T cells	9 vs all	GOLPH3	0.523	ENSG00000113384	0.0115	-0.34	0.363	1.74	0.064	0.949	0.972	-6.47
Tissue CD8 T cells	9 vs all	CCR8	0.5	ENSG00000179934	0.00223	-0.0662	0.0707	0.0308	0.064	0.949	0.972	-6.47
Tissue CD8 T cells	9 vs all	AC127164.1	0.501	ENSG00000257279	-0.00295	-0.0939	0.088	0.0257	-0.0638	0.949	0.972	-6.47
Tissue CD8 T cells	9 vs all	EXOC5	0.501	ENSG00000070367	0.00958	-0.286	0.305	1.16	0.0637	0.949	0.972	-6.47
Tissue CD8 T cells	9 vs all	PML	0.501	ENSG00000140464	-0.00979	-0.312	0.293	1.12	-0.0637	0.949	0.972	-6.47
Tissue CD8 T cells	9 vs all	SGSM1	0.501	ENSG00000167037	0.00271	-0.0811	0.0865	0.0658	0.0636	0.949	0.972	-6.47
Tissue CD8 T cells	9 vs all	FAM92A	0.5	ENSG00000188343	-0.00377	-0.12	0.113	0.127	-0.0636	0.949	0.972	-6.47
Tissue CD8 T cells	9 vs all	ATP11B	0.504	ENSG00000058063	-0.0106	-0.338	0.317	1.37	-0.0634	0.949	0.972	-6.47
Tissue CD8 T cells	9 vs all	SPEG	0.5	ENSG00000072195	-0.0017	-0.0544	0.051	0.0346	-0.0633	0.95	0.972	-6.47
Tissue CD8 T cells	9 vs all	LPCAT3	0.499	ENSG00000111684	0.00957	-0.288	0.307	1.04	0.0633	0.95	0.972	-6.47
Tissue CD8 T cells	9 vs all	MRPL45	0.5	ENSG00000278845	-0.00952	-0.306	0.286	1.04	-0.0633	0.95	0.972	-6.47
Tissue CD8 T cells	9 vs all	UBB	0.478	ENSG00000170315	-0.0125	-0.4	0.375	4.03	-0.0632	0.95	0.972	-6.47
Tissue CD8 T cells	9 vs all	TUT1	0.5	ENSG00000149016	0.00458	-0.138	0.147	0.211	0.0631	0.95	0.972	-6.47
Tissue CD8 T cells	9 vs all	ATXN8OS	0.5	ENSG00000230223	-0.00341	-0.11	0.103	0.0791	-0.063	0.95	0.972	-6.47
Tissue CD8 T cells	9 vs all	FKBP2	0.529	ENSG00000173486	0.0113	-0.341	0.363	2.65	0.063	0.95	0.972	-6.47
Tissue CD8 T cells	9 vs all	NRBF2	0.505	ENSG00000148572	-0.01	-0.323	0.303	1.26	-0.063	0.95	0.972	-6.47
Tissue CD8 T cells	9 vs all	OVCA2	0.509	ENSG00000262664	0.0109	-0.329	0.351	1.04	0.063	0.95	0.972	-6.47
Tissue CD8 T cells	9 vs all	ST20-MTHFS	0.5	ENSG00000259332	-0.002	-0.0644	0.0604	0.0235	-0.0629	0.95	0.972	-6.47
Tissue CD8 T cells	9 vs all	ITGA4	0.515	ENSG00000115232	-0.0128	-0.412	0.387	2.19	-0.0629	0.95	0.972	-6.47
Tissue CD8 T cells	9 vs all	TRBV4-1	0.502	ENSG00000211710	0.016	-0.487	0.519	0.784	0.0626	0.95	0.972	-6.47
Tissue CD8 T cells	9 vs all	HPDL	0.5	ENSG00000186603	-0.00316	-0.103	0.0963	0.0981	-0.0626	0.95	0.972	-6.47
Tissue CD8 T cells	9 vs all	AL928654.1	0.501	ENSG00000251602	-0.00275	-0.0894	0.0839	0.0741	-0.0624	0.95	0.972	-6.47
Tissue CD8 T cells	9 vs all	STAT1	0.533	ENSG00000115415	-0.0144	-0.467	0.438	2.42	-0.0624	0.95	0.972	-6.47
Tissue CD8 T cells	9 vs all	OOEP	0.501	ENSG00000203907	0.00228	-0.0703	0.0749	0.0474	0.0618	0.951	0.973	-6.47
Tissue CD8 T cells	9 vs all	AC233280.1	0.5	ENSG00000229178	-0.00258	-0.085	0.0799	0.0791	-0.0616	0.951	0.973	-6.47
Tissue CD8 T cells	9 vs all	PRSS23	0.502	ENSG00000150687	0.00641	-0.199	0.212	0.147	0.0614	0.951	0.973	-6.47
Tissue CD8 T cells	9 vs all	FUOM	0.506	ENSG00000148803	-0.01	-0.331	0.311	1.39	-0.0613	0.951	0.973	-6.47
Tissue CD8 T cells	9 vs all	PHYKPL	0.499	ENSG00000175309	-0.0125	-0.415	0.39	2.41	-0.0613	0.951	0.973	-6.47
Tissue CD8 T cells	9 vs all	DDX5	0.499	ENSG00000108654	0.0105	-0.326	0.347	3.9	0.0611	0.951	0.973	-6.47
Tissue CD8 T cells	9 vs all	MOSPD2	0.502	ENSG00000130150	0.00847	-0.264	0.281	0.667	0.0611	0.951	0.973	-6.47
Tissue CD8 T cells	9 vs all	KIAA1324	0.502	ENSG00000116299	0.00544	-0.17	0.181	0.251	0.0611	0.951	0.973	-6.47
Tissue CD8 T cells	9 vs all	TRBV21-1	0.498	ENSG00000251578	-0.00762	-0.254	0.239	0.312	-0.0609	0.951	0.973	-6.47
Tissue CD8 T cells	9 vs all	TTBK2	0.501	ENSG00000128881	-0.00721	-0.24	0.226	0.584	-0.0609	0.952	0.973	-6.47
Tissue CD8 T cells	9 vs all	SYS1	0.498	ENSG00000204070	0.00952	-0.299	0.318	0.974	0.0608	0.952	0.973	-6.47
Tissue CD8 T cells	9 vs all	TRBV10-1	0.5	ENSG00000211717	-0.00862	-0.292	0.275	0.237	-0.0598	0.952	0.974	-6.47
Tissue CD8 T cells	9 vs all	AC023946.1	0.5	ENSG00000255351	0.00159	-0.0508	0.0539	0.0202	0.0598	0.952	0.974	-6.47
Tissue CD8 T cells	9 vs all	WDR5	0.496	ENSG00000196363	-0.00846	-0.287	0.27	0.786	-0.0597	0.952	0.974	-6.47
Tissue CD8 T cells	9 vs all	ARL14EPL	0.501	ENSG00000268223	0.00192	-0.0614	0.0652	0.0171	0.0597	0.952	0.974	-6.47
Tissue CD8 T cells	9 vs all	KLHDC8B	0.501	ENSG00000185909	-0.0027	-0.092	0.0866	0.0718	-0.0596	0.953	0.974	-6.47
Tissue CD8 T cells	9 vs all	TENT2	0.496	ENSG00000164329	0.00961	-0.308	0.327	1.31	0.0595	0.953	0.974	-6.47
Tissue CD8 T cells	9 vs all	PPCS	0.483	ENSG00000127125	0.0105	-0.337	0.358	2.29	0.0594	0.953	0.974	-6.47
Tissue CD8 T cells	9 vs all	PBX2	0.507	ENSG00000204304	0.00823	-0.265	0.281	0.731	0.0593	0.953	0.974	-6.47
Tissue CD8 T cells	9 vs all	NUS1	0.507	ENSG00000153989	0.00878	-0.283	0.301	1.05	0.0591	0.953	0.974	-6.47
Tissue CD8 T cells	9 vs all	SUFU	0.501	ENSG00000107882	0.00547	-0.178	0.189	0.379	0.0588	0.953	0.974	-6.47
Tissue CD8 T cells	9 vs all	ZSWIM1	0.5	ENSG00000168612	0.00442	-0.144	0.152	0.144	0.0588	0.953	0.974	-6.47
Tissue CD8 T cells	9 vs all	CLIP2	0.5	ENSG00000106665	0.00516	-0.168	0.178	0.235	0.0587	0.953	0.974	-6.47
Tissue CD8 T cells	9 vs all	RPL19	0.457	ENSG00000108298	0.00855	-0.279	0.296	6.24	0.0585	0.953	0.975	-6.47
Tissue CD8 T cells	9 vs all	THBS1	0.5	ENSG00000137801	0.00227	-0.0743	0.0788	0.0623	0.0583	0.954	0.975	-6.47
Tissue CD8 T cells	9 vs all	RBM14-RBM4	0.501	ENSG00000248643	-0.00216	-0.0749	0.0706	0.0551	-0.0583	0.954	0.975	-6.47
Tissue CD8 T cells	9 vs all	AC005332.1	0.501	ENSG00000265100	-0.00252	-0.0877	0.0827	0.0901	-0.0582	0.954	0.975	-6.47
Tissue CD8 T cells	9 vs all	RBFOX1	0.499	ENSG00000078328	0.00203	-0.0666	0.0706	0.051	0.0581	0.954	0.975	-6.47
Tissue CD8 T cells	9 vs all	SNRPN	0.486	ENSG00000128739	-0.0111	-0.386	0.364	1.83	-0.0579	0.954	0.975	-6.47
Tissue CD8 T cells	9 vs all	DNAJC27	0.504	ENSG00000115137	0.00617	-0.204	0.216	0.463	0.0577	0.954	0.975	-6.47
Tissue CD8 T cells	9 vs all	EMC10	0.508	ENSG00000161671	-0.00992	-0.349	0.329	1.88	-0.0576	0.954	0.975	-6.47
Tissue CD8 T cells	9 vs all	LTA	0.518	ENSG00000226979	0.0108	-0.358	0.379	0.973	0.0574	0.954	0.975	-6.47
Tissue CD8 T cells	9 vs all	RPL17	0.473	ENSG00000265681	0.0101	-0.336	0.357	3.51	0.0572	0.954	0.975	-6.47
Tissue CD8 T cells	9 vs all	TMEM256	0.488	ENSG00000205544	-0.00917	-0.326	0.307	2.45	-0.057	0.955	0.975	-6.47
Tissue CD8 T cells	9 vs all	CD58	0.5	ENSG00000116815	0.0102	-0.342	0.363	1.86	0.057	0.955	0.975	-6.47
Tissue CD8 T cells	9 vs all	TMEM198	0.501	ENSG00000188760	0.00237	-0.0798	0.0845	0.0408	0.0569	0.955	0.975	-6.47
Tissue CD8 T cells	9 vs all	POLDIP3	0.491	ENSG00000100227	-0.00885	-0.315	0.297	1.21	-0.0568	0.955	0.975	-6.47
Tissue CD8 T cells	9 vs all	PKD2L2	0.501	ENSG00000078795	0.00179	-0.0602	0.0638	0.0612	0.0567	0.955	0.975	-6.47
Tissue CD8 T cells	9 vs all	RAD17	0.502	ENSG00000152942	-0.00728	-0.26	0.246	0.723	-0.0566	0.955	0.975	-6.47
Tissue CD8 T cells	9 vs all	STAG2	0.507	ENSG00000101972	0.0099	-0.334	0.354	1.76	0.0566	0.955	0.975	-6.47
Tissue CD8 T cells	9 vs all	DUSP23	0.503	ENSG00000158716	-0.0104	-0.371	0.35	2.1	-0.0565	0.955	0.975	-6.47
Tissue CD8 T cells	9 vs all	PXDN	0.5	ENSG00000130508	0.00395	-0.135	0.143	0.144	0.0559	0.955	0.976	-6.47
Tissue CD8 T cells	9 vs all	PCSK7	0.503	ENSG00000160613	0.0108	-0.368	0.389	1.96	0.0559	0.955	0.976	-6.47
Tissue CD8 T cells	9 vs all	MDN1	0.501	ENSG00000112159	0.0078	-0.268	0.283	0.855	0.0557	0.956	0.976	-6.47
Tissue CD8 T cells	9 vs all	ENO1	0.502	ENSG00000074800	0.0113	-0.388	0.411	3.55	0.0557	0.956	0.976	-6.47
Tissue CD8 T cells	9 vs all	RGS13	0.501	ENSG00000127074	0.00301	-0.103	0.11	0.0563	0.0556	0.956	0.976	-6.47
Tissue CD8 T cells	9 vs all	TMEM164	0.501	ENSG00000157600	0.00475	-0.164	0.174	0.355	0.0554	0.956	0.976	-6.47
Tissue CD8 T cells	9 vs all	UHMK1	0.504	ENSG00000152332	-0.0102	-0.374	0.353	2.04	-0.0553	0.956	0.976	-6.47
Tissue CD8 T cells	9 vs all	ODF2L	0.486	ENSG00000122417	-0.0106	-0.388	0.367	1.86	-0.0552	0.956	0.976	-6.47
Tissue CD8 T cells	9 vs all	PHACTR2	0.504	ENSG00000112419	-0.00925	-0.34	0.321	1.05	-0.0551	0.956	0.976	-6.47
Tissue CD8 T cells	9 vs all	FDX2	0.5	ENSG00000267673	-0.00511	-0.188	0.178	0.319	-0.055	0.956	0.976	-6.47
Tissue CD8 T cells	9 vs all	RRNAD1	0.5	ENSG00000143303	-0.00672	-0.247	0.234	0.591	-0.055	0.956	0.976	-6.47
Tissue CD8 T cells	9 vs all	ZNF513	0.5	ENSG00000163795	-0.0053	-0.196	0.185	0.302	-0.0548	0.956	0.976	-6.47
Tissue CD8 T cells	9 vs all	UBE2L3	0.506	ENSG00000185651	0.0105	-0.366	0.387	2.58	0.0547	0.956	0.976	-6.47
Tissue CD8 T cells	9 vs all	RFLNA	0.5	ENSG00000178882	-0.00115	-0.0424	0.0401	0.0227	-0.0546	0.956	0.976	-6.47
Tissue CD8 T cells	9 vs all	GAB2	0.5	ENSG00000033327	0.00193	-0.0675	0.0714	0.0486	0.0546	0.956	0.976	-6.47
Tissue CD8 T cells	9 vs all	HIBCH	0.497	ENSG00000198130	-0.00878	-0.326	0.308	1.17	-0.0545	0.957	0.976	-6.47
Tissue CD8 T cells	9 vs all	CENPH	0.488	ENSG00000153044	0.00828	-0.291	0.307	0.69	0.0545	0.957	0.976	-6.47
Tissue CD8 T cells	9 vs all	AP002884.1	0.5	ENSG00000250303	0.00152	-0.0534	0.0565	0.0346	0.0545	0.957	0.976	-6.47
Tissue CD8 T cells	9 vs all	ARL8A	0.504	ENSG00000143862	-0.00607	-0.225	0.213	0.516	-0.0544	0.957	0.976	-6.47
Tissue CD8 T cells	9 vs all	PRKAR2A-AS1	0.501	ENSG00000224424	-0.00241	-0.0896	0.0848	0.0488	-0.0543	0.957	0.976	-6.47
Tissue CD8 T cells	9 vs all	IL10RB	0.497	ENSG00000243646	-0.00687	-0.256	0.242	0.598	-0.0543	0.957	0.976	-6.47
Tissue CD8 T cells	9 vs all	ACAA1	0.483	ENSG00000060971	-0.00975	-0.363	0.344	1.62	-0.0542	0.957	0.976	-6.47
Tissue CD8 T cells	9 vs all	AC092140.1	0.5	ENSG00000260621	0.00227	-0.0804	0.0849	0.0483	0.0541	0.957	0.976	-6.47
Tissue CD8 T cells	9 vs all	THAP7-AS1	0.499	ENSG00000230513	-0.00585	-0.219	0.207	0.424	-0.0541	0.957	0.976	-6.47
Tissue CD8 T cells	9 vs all	AC021224.1	0.501	ENSG00000262477	-0.0042	-0.158	0.149	0.237	-0.0539	0.957	0.976	-6.47
Tissue CD8 T cells	9 vs all	TMED5	0.521	ENSG00000117500	-0.00973	-0.365	0.346	1.93	-0.0539	0.957	0.976	-6.47
Tissue CD8 T cells	9 vs all	DPY19L4	0.497	ENSG00000156162	-0.00522	-0.196	0.186	0.295	-0.0538	0.957	0.976	-6.47
Tissue CD8 T cells	9 vs all	AL451085.2	0.5	ENSG00000271380	-0.00323	-0.122	0.115	0.136	-0.0536	0.957	0.977	-6.47
Tissue CD8 T cells	9 vs all	MLKL	0.503	ENSG00000168404	-0.00705	-0.266	0.252	0.735	-0.0535	0.957	0.977	-6.47
Tissue CD8 T cells	9 vs all	CSNK2A3	0.5	ENSG00000254598	-0.00172	-0.0651	0.0617	0.0566	-0.0533	0.958	0.977	-6.47
Tissue CD8 T cells	9 vs all	HLA-E	0.468	ENSG00000204592	-0.00872	-0.331	0.313	4.64	-0.0533	0.958	0.977	-6.47
Tissue CD8 T cells	9 vs all	SGK494	0.501	ENSG00000167524	0.00368	-0.132	0.14	0.144	0.0533	0.958	0.977	-6.47
Tissue CD8 T cells	9 vs all	PINX1	0.499	ENSG00000254093	-0.00516	-0.196	0.186	0.309	-0.0531	0.958	0.977	-6.47
Tissue CD8 T cells	9 vs all	RPS3	0.449	ENSG00000149273	-0.0079	-0.3	0.285	6.3	-0.0531	0.958	0.977	-6.47
Tissue CD8 T cells	9 vs all	ELOA	0.507	ENSG00000011007	-0.00748	-0.285	0.27	0.887	-0.053	0.958	0.977	-6.47
Tissue CD8 T cells	9 vs all	DEPTOR	0.501	ENSG00000155792	0.00148	-0.0535	0.0565	0.0438	0.0528	0.958	0.977	-6.47
Tissue CD8 T cells	9 vs all	DDAH2	0.504	ENSG00000213722	0.00934	-0.34	0.359	1.39	0.0526	0.958	0.977	-6.47
Tissue CD8 T cells	9 vs all	SCIMP	0.5	ENSG00000161929	-0.00202	-0.0777	0.0736	0.0442	-0.0524	0.958	0.977	-6.47
Tissue CD8 T cells	9 vs all	EIF4E2	0.509	ENSG00000135930	-0.00926	-0.357	0.339	1.86	-0.0524	0.958	0.977	-6.47
Tissue CD8 T cells	9 vs all	CLTC	0.518	ENSG00000141367	0.00929	-0.34	0.358	1.9	0.0523	0.958	0.977	-6.47
Tissue CD8 T cells	9 vs all	AC013468.1	0.5	ENSG00000273240	-0.000831	-0.0322	0.0305	0.0143	-0.0521	0.958	0.977	-6.47
Tissue CD8 T cells	9 vs all	AL138966.2	0.5	ENSG00000277368	0.00192	-0.0706	0.0745	0.075	0.052	0.959	0.977	-6.47
Tissue CD8 T cells	9 vs all	PRMT5	0.505	ENSG00000100462	-0.00566	-0.22	0.209	0.466	-0.052	0.959	0.977	-6.47
Tissue CD8 T cells	9 vs all	DAP	0.503	ENSG00000112977	0.0078	-0.289	0.304	1.02	0.0517	0.959	0.977	-6.47
Tissue CD8 T cells	9 vs all	ZMYM2	0.505	ENSG00000121741	0.00902	-0.335	0.353	1.53	0.0516	0.959	0.977	-6.47
Tissue CD8 T cells	9 vs all	TOMM20	0.506	ENSG00000173726	-0.00952	-0.373	0.354	2.63	-0.0516	0.959	0.977	-6.47
Tissue CD8 T cells	9 vs all	RAPGEF6	0.507	ENSG00000158987	0.00816	-0.304	0.32	1.29	0.0514	0.959	0.977	-6.47
Tissue CD8 T cells	9 vs all	IFT122	0.499	ENSG00000163913	-0.00309	-0.121	0.115	0.162	-0.0514	0.959	0.977	-6.47
Tissue CD8 T cells	9 vs all	TM6SF1	0.501	ENSG00000136404	-0.00483	-0.19	0.18	0.259	-0.0514	0.959	0.977	-6.47
Tissue CD8 T cells	9 vs all	TUBB4B	0.482	ENSG00000188229	0.0108	-0.403	0.425	2.18	0.0513	0.959	0.978	-6.47
Tissue CD8 T cells	9 vs all	SRRM5	0.5	ENSG00000226763	-0.00211	-0.0831	0.0789	0.025	-0.0512	0.959	0.978	-6.47
Tissue CD8 T cells	9 vs all	RPS6KA4	0.494	ENSG00000162302	0.00702	-0.263	0.277	0.82	0.0511	0.959	0.978	-6.47
Tissue CD8 T cells	9 vs all	CXCR2	0.5	ENSG00000180871	0.00268	-0.101	0.106	0.0399	0.0509	0.959	0.978	-6.47
Tissue CD8 T cells	9 vs all	FRY	0.501	ENSG00000073910	-0.00338	-0.134	0.127	0.0979	-0.0509	0.959	0.978	-6.47
Tissue CD8 T cells	9 vs all	EFNA5	0.5	ENSG00000184349	0.00153	-0.0579	0.0609	0.0251	0.0507	0.96	0.978	-6.47
Tissue CD8 T cells	9 vs all	AC022730.4	0.5	ENSG00000253967	-0.00191	-0.076	0.0722	0.0432	-0.0506	0.96	0.978	-6.47
Tissue CD8 T cells	9 vs all	TMEM170A	0.502	ENSG00000166822	-0.00798	-0.32	0.304	1.29	-0.0504	0.96	0.978	-6.47
Tissue CD8 T cells	9 vs all	GOSR1	0.505	ENSG00000108587	0.00776	-0.296	0.312	1.18	0.0502	0.96	0.978	-6.47
Tissue CD8 T cells	9 vs all	F11R	0.501	ENSG00000158769	-0.00438	-0.177	0.168	0.232	-0.0499	0.96	0.978	-6.47
Tissue CD8 T cells	9 vs all	CARMIL3	0.501	ENSG00000186648	-0.0013	-0.0527	0.0501	0.0364	-0.0499	0.96	0.978	-6.47
Tissue CD8 T cells	9 vs all	BSG	0.498	ENSG00000172270	-0.00889	-0.36	0.342	2.98	-0.0499	0.96	0.978	-6.47
Tissue CD8 T cells	9 vs all	PAPOLA	0.524	ENSG00000090060	0.00912	-0.351	0.369	2.42	0.0498	0.96	0.978	-6.47
Tissue CD8 T cells	9 vs all	NRG2	0.5	ENSG00000158458	-0.0027	-0.11	0.104	0.103	-0.0496	0.96	0.978	-6.47
Tissue CD8 T cells	9 vs all	MIR3681HG	0.5	ENSG00000224184	-0.000862	-0.0351	0.0334	0.0143	-0.0495	0.961	0.978	-6.47
Tissue CD8 T cells	9 vs all	FANK1	0.5	ENSG00000203780	0.00189	-0.0731	0.0769	0.0342	0.0495	0.961	0.978	-6.47
Tissue CD8 T cells	9 vs all	PIEZO1	0.505	ENSG00000103335	-0.00684	-0.279	0.265	0.836	-0.0494	0.961	0.978	-6.47
Tissue CD8 T cells	9 vs all	DHX33	0.507	ENSG00000005100	-0.0058	-0.237	0.225	0.54	-0.0494	0.961	0.978	-6.47
Tissue CD8 T cells	9 vs all	CD63	0.505	ENSG00000135404	-0.00982	-0.402	0.382	3.39	-0.0493	0.961	0.978	-6.47
Tissue CD8 T cells	9 vs all	PHF3	0.488	ENSG00000118482	-0.00838	-0.344	0.327	1.94	-0.0491	0.961	0.978	-6.47
Tissue CD8 T cells	9 vs all	SSU72	0.502	ENSG00000160075	-0.00898	-0.369	0.351	2.42	-0.0491	0.961	0.978	-6.47
Tissue CD8 T cells	9 vs all	EZR	0.517	ENSG00000092820	0.00917	-0.359	0.377	2.65	0.049	0.961	0.978	-6.47
Tissue CD8 T cells	9 vs all	AL031728.1	0.5	ENSG00000231105	-0.00192	-0.0794	0.0756	0.0547	-0.0488	0.961	0.979	-6.47
Tissue CD8 T cells	9 vs all	CTSW	0.493	ENSG00000172543	-0.0128	-0.529	0.504	3.31	-0.0487	0.961	0.979	-6.47
Tissue CD8 T cells	9 vs all	PPARA	0.5	ENSG00000186951	-0.00558	-0.231	0.22	0.575	-0.0487	0.961	0.979	-6.47
Tissue CD8 T cells	9 vs all	AC026471.4	0.5	ENSG00000261474	0.00179	-0.071	0.0746	0.0515	0.0484	0.961	0.979	-6.47
Tissue CD8 T cells	9 vs all	GALK1	0.496	ENSG00000108479	0.00798	-0.317	0.333	1.24	0.0483	0.962	0.979	-6.47
Tissue CD8 T cells	9 vs all	ZNF689	0.501	ENSG00000156853	0.0054	-0.217	0.228	0.557	0.0477	0.962	0.979	-6.47
Tissue CD8 T cells	9 vs all	SEC62	0.509	ENSG00000008952	0.0087	-0.352	0.369	2.57	0.0475	0.962	0.979	-6.47
Tissue CD8 T cells	9 vs all	CAV2	0.5	ENSG00000105971	-0.000983	-0.042	0.0401	0.0197	-0.0472	0.962	0.98	-6.47
Tissue CD8 T cells	9 vs all	RPL6	0.442	ENSG00000089009	-0.00724	-0.31	0.296	5.68	-0.047	0.963	0.98	-6.47
Tissue CD8 T cells	9 vs all	LSM14A	0.492	ENSG00000257103	-0.00863	-0.371	0.354	2.25	-0.0469	0.963	0.98	-6.47
Tissue CD8 T cells	9 vs all	ZNF18	0.502	ENSG00000154957	-0.00483	-0.209	0.199	0.417	-0.0466	0.963	0.98	-6.47
Tissue CD8 T cells	9 vs all	PRKCA	0.503	ENSG00000154229	0.00745	-0.308	0.323	0.814	0.0465	0.963	0.98	-6.47
Tissue CD8 T cells	9 vs all	TMIGD2	0.479	ENSG00000167664	0.012	-0.498	0.522	2.84	0.0465	0.963	0.98	-6.47
Tissue CD8 T cells	9 vs all	GIPC1	0.501	ENSG00000123159	-0.00646	-0.281	0.268	0.766	-0.0463	0.963	0.98	-6.47
Tissue CD8 T cells	9 vs all	ZNF264	0.497	ENSG00000083844	0.00669	-0.278	0.291	0.881	0.0462	0.963	0.98	-6.47
Tissue CD8 T cells	9 vs all	C12orf49	0.502	ENSG00000111412	-0.00645	-0.281	0.268	0.815	-0.0462	0.963	0.98	-6.47
Tissue CD8 T cells	9 vs all	PDGFB	0.5	ENSG00000100311	-0.00196	-0.0853	0.0814	0.0533	-0.0462	0.963	0.98	-6.47
Tissue CD8 T cells	9 vs all	MOAP1	0.497	ENSG00000165943	-0.00726	-0.317	0.302	1.16	-0.0462	0.963	0.98	-6.47
Tissue CD8 T cells	9 vs all	LINC00574	0.5	ENSG00000231690	0.000938	-0.0392	0.0411	0.0208	0.0459	0.963	0.98	-6.47
Tissue CD8 T cells	9 vs all	POLR3F	0.501	ENSG00000132664	-0.00488	-0.214	0.205	0.478	-0.0459	0.963	0.98	-6.47
Tissue CD8 T cells	9 vs all	WSB1	0.515	ENSG00000109046	-0.00802	-0.353	0.337	2.28	-0.0458	0.963	0.98	-6.47
Tissue CD8 T cells	9 vs all	TRADD	0.493	ENSG00000102871	-0.00753	-0.333	0.317	1.66	-0.0456	0.964	0.98	-6.47
Tissue CD8 T cells	9 vs all	ORMDL1	0.483	ENSG00000128699	0.00837	-0.354	0.371	2.31	0.0454	0.964	0.98	-6.47
Tissue CD8 T cells	9 vs all	PPWD1	0.494	ENSG00000113593	-0.00742	-0.33	0.315	1.43	-0.0452	0.964	0.98	-6.47
Tissue CD8 T cells	9 vs all	DNAJC15	0.497	ENSG00000120675	0.00833	-0.355	0.372	2.18	0.0451	0.964	0.98	-6.47
Tissue CD8 T cells	9 vs all	AATF	0.499	ENSG00000275700	0.00777	-0.331	0.347	1.7	0.0451	0.964	0.98	-6.47
Tissue CD8 T cells	9 vs all	FKBP8	0.492	ENSG00000105701	-0.00757	-0.339	0.324	2.96	-0.0449	0.964	0.981	-6.47
Tissue CD8 T cells	9 vs all	IGKV1-17	0.5	ENSG00000240382	-0.0028	-0.126	0.12	0.0711	-0.0449	0.964	0.981	-6.47
Tissue CD8 T cells	9 vs all	SLC38A2	0.491	ENSG00000134294	0.00773	-0.333	0.348	1.79	0.0447	0.964	0.981	-6.47
Tissue CD8 T cells	9 vs all	RPL34	0.464	ENSG00000109475	0.00684	-0.294	0.308	6.19	0.0447	0.964	0.981	-6.47
Tissue CD8 T cells	9 vs all	CFP	0.501	ENSG00000126759	0.00206	-0.0886	0.0927	0.0634	0.0446	0.964	0.981	-6.47
Tissue CD8 T cells	9 vs all	ATE1	0.5	ENSG00000107669	-0.00599	-0.27	0.258	0.791	-0.0446	0.964	0.981	-6.47
Tissue CD8 T cells	9 vs all	EXOSC2	0.502	ENSG00000130713	-0.00577	-0.262	0.25	0.651	-0.0443	0.965	0.981	-6.47
Tissue CD8 T cells	9 vs all	TAS2R14	0.499	ENSG00000212127	-0.00195	-0.0888	0.0849	0.0707	-0.0441	0.965	0.981	-6.47
Tissue CD8 T cells	9 vs all	POLR2A	0.514	ENSG00000181222	-0.00792	-0.363	0.347	1.69	-0.0439	0.965	0.981	-6.47
Tissue CD8 T cells	9 vs all	TMEM184B	0.505	ENSG00000198792	-0.00495	-0.227	0.217	0.479	-0.0438	0.965	0.981	-6.47
Tissue CD8 T cells	9 vs all	TRAJ6	0.5	ENSG00000211883	-0.00112	-0.0514	0.0491	0.0273	-0.0438	0.965	0.981	-6.47
Tissue CD8 T cells	9 vs all	AC005726.1	0.501	ENSG00000258472	0.00149	-0.0657	0.0687	0.064	0.0435	0.965	0.981	-6.47
Tissue CD8 T cells	9 vs all	RAB1B	0.485	ENSG00000174903	-0.0086	-0.398	0.381	2.38	-0.0434	0.965	0.981	-6.47
Tissue CD8 T cells	9 vs all	TMEM42	0.496	ENSG00000169964	-0.00586	-0.272	0.26	0.836	-0.0434	0.965	0.981	-6.47
Tissue CD8 T cells	9 vs all	NPAT	0.5	ENSG00000149308	0.00668	-0.296	0.31	1.05	0.0434	0.965	0.981	-6.47
Tissue CD8 T cells	9 vs all	SPPL3	0.496	ENSG00000157837	0.00572	-0.255	0.266	0.692	0.0432	0.966	0.981	-6.47
Tissue CD8 T cells	9 vs all	RPS4Y1	0.476	ENSG00000129824	-0.0194	-0.903	0.864	1.98	-0.0432	0.966	0.981	-6.47
Tissue CD8 T cells	9 vs all	RBM42	0.492	ENSG00000126254	-0.00774	-0.361	0.346	1.71	-0.0431	0.966	0.981	-6.47
Tissue CD8 T cells	9 vs all	TBC1D22B	0.501	ENSG00000065491	0.00482	-0.215	0.225	0.479	0.0431	0.966	0.981	-6.47
Tissue CD8 T cells	9 vs all	POMZP3	0.5	ENSG00000146707	0.00328	-0.147	0.153	0.22	0.043	0.966	0.981	-6.47
Tissue CD8 T cells	9 vs all	GPR137B	0.505	ENSG00000077585	0.00693	-0.313	0.326	1.08	0.0426	0.966	0.982	-6.47
Tissue CD8 T cells	9 vs all	SLC5A3	0.505	ENSG00000198743	-0.00629	-0.299	0.286	1.15	-0.0423	0.966	0.982	-6.47
Tissue CD8 T cells	9 vs all	FITM2	0.503	ENSG00000197296	0.0034	-0.155	0.162	0.204	0.0422	0.966	0.982	-6.47
Tissue CD8 T cells	9 vs all	TXLNB	0.502	ENSG00000164440	-0.00219	-0.105	0.101	0.114	-0.042	0.967	0.982	-6.47
Tissue CD8 T cells	9 vs all	MAU2	0.503	ENSG00000129933	-0.0056	-0.269	0.257	0.801	-0.0419	0.967	0.982	-6.47
Tissue CD8 T cells	9 vs all	GALNT12	0.502	ENSG00000119514	-0.00356	-0.171	0.164	0.207	-0.0419	0.967	0.982	-6.47
Tissue CD8 T cells	9 vs all	AC104971.3	0.5	ENSG00000275418	0.00076	-0.035	0.0365	0.021	0.0418	0.967	0.982	-6.47
Tissue CD8 T cells	9 vs all	PCOLCE	0.498	ENSG00000106333	-0.00345	-0.166	0.16	0.263	-0.0416	0.967	0.982	-6.47
Tissue CD8 T cells	9 vs all	UNKL	0.5	ENSG00000059145	-0.00445	-0.216	0.207	0.48	-0.0415	0.967	0.982	-6.47
Tissue CD8 T cells	9 vs all	FYCO1	0.504	ENSG00000163820	-0.00534	-0.259	0.248	0.705	-0.0415	0.967	0.982	-6.47
Tissue CD8 T cells	9 vs all	FLNA	0.512	ENSG00000196924	0.00821	-0.383	0.399	2.76	0.0413	0.967	0.982	-6.47
Tissue CD8 T cells	9 vs all	HADHB	0.499	ENSG00000138029	-0.00715	-0.349	0.334	1.51	-0.0412	0.967	0.982	-6.47
Tissue CD8 T cells	9 vs all	NDNF	0.5	ENSG00000173376	0.000682	-0.0319	0.0333	0.0193	0.0411	0.967	0.982	-6.47
Tissue CD8 T cells	9 vs all	SEM1	0.534	ENSG00000127922	-0.00734	-0.358	0.344	3.27	-0.0411	0.967	0.982	-6.47
Tissue CD8 T cells	9 vs all	AC024257.3	0.5	ENSG00000269514	-0.00242	-0.118	0.114	0.109	-0.041	0.967	0.982	-6.47
Tissue CD8 T cells	9 vs all	PTPRE	0.504	ENSG00000132334	-0.00687	-0.337	0.323	1.33	-0.041	0.967	0.982	-6.47
Tissue CD8 T cells	9 vs all	SYCE1L	0.498	ENSG00000205078	0.00464	-0.219	0.228	0.48	0.0409	0.967	0.982	-6.47
Tissue CD8 T cells	9 vs all	AC006064.2	0.5	ENSG00000247853	-0.00101	-0.0501	0.0481	0.0274	-0.0405	0.968	0.983	-6.47
Tissue CD8 T cells	9 vs all	CCDC61	0.501	ENSG00000104983	0.00389	-0.185	0.193	0.357	0.0404	0.968	0.983	-6.47
Tissue CD8 T cells	9 vs all	FGF11	0.5	ENSG00000161958	-0.000729	-0.0364	0.0349	0.0206	-0.0402	0.968	0.983	-6.47
Tissue CD8 T cells	9 vs all	AC006329.1	0.5	ENSG00000232445	-0.00132	-0.0658	0.0632	0.0242	-0.0402	0.968	0.983	-6.47
Tissue CD8 T cells	9 vs all	NDUFS7	0.496	ENSG00000115286	-0.00703	-0.354	0.34	2.84	-0.0399	0.968	0.983	-6.47
Tissue CD8 T cells	9 vs all	ZNF669	0.502	ENSG00000188295	-0.00479	-0.243	0.233	0.542	-0.0396	0.968	0.983	-6.47
Tissue CD8 T cells	9 vs all	OTULIN	0.509	ENSG00000154124	0.00573	-0.279	0.291	0.895	0.0395	0.968	0.983	-6.47
Tissue CD8 T cells	9 vs all	C1orf54	0.5	ENSG00000118292	-0.00227	-0.116	0.111	0.12	-0.0393	0.969	0.983	-6.47
Tissue CD8 T cells	9 vs all	HEXB	0.497	ENSG00000049860	0.00648	-0.319	0.332	1.32	0.0392	0.969	0.983	-6.47
Tissue CD8 T cells	9 vs all	DISC1	0.499	ENSG00000162946	-0.00278	-0.142	0.137	0.204	-0.0392	0.969	0.983	-6.47
Tissue CD8 T cells	9 vs all	RBMS1	0.508	ENSG00000153250	0.00713	-0.351	0.365	1.74	0.0392	0.969	0.983	-6.47
Tissue CD8 T cells	9 vs all	WDR45	0.498	ENSG00000196998	0.00624	-0.309	0.321	1.34	0.039	0.969	0.983	-6.47
Tissue CD8 T cells	9 vs all	CENPC	0.489	ENSG00000145241	-0.00667	-0.344	0.33	1.43	-0.0389	0.969	0.983	-6.47
Tissue CD8 T cells	9 vs all	RIMKLB	0.5	ENSG00000166532	-0.00304	-0.157	0.151	0.176	-0.0389	0.969	0.983	-6.47
Tissue CD8 T cells	9 vs all	DNAJC5	0.499	ENSG00000101152	0.0049	-0.243	0.253	0.596	0.0389	0.969	0.983	-6.47
Tissue CD8 T cells	9 vs all	ARPC2	0.537	ENSG00000163466	0.00747	-0.372	0.387	4.64	0.0387	0.969	0.983	-6.47
Tissue CD8 T cells	9 vs all	GNB1L	0.499	ENSG00000185838	-0.00516	-0.269	0.258	0.803	-0.0385	0.969	0.984	-6.47
Tissue CD8 T cells	9 vs all	IDH1-AS1	0.5	ENSG00000231908	0.00144	-0.0724	0.0753	0.0621	0.0384	0.969	0.984	-6.47
Tissue CD8 T cells	9 vs all	SIDT2	0.501	ENSG00000149577	0.00417	-0.21	0.219	0.435	0.0383	0.97	0.984	-6.47
Tissue CD8 T cells	9 vs all	LINC01068	0.5	ENSG00000227676	-0.000739	-0.0388	0.0374	0.0224	-0.0382	0.97	0.984	-6.47
Tissue CD8 T cells	9 vs all	SAR1B	0.502	ENSG00000152700	0.00643	-0.326	0.339	1.62	0.0381	0.97	0.984	-6.47
Tissue CD8 T cells	9 vs all	TRIM28	0.503	ENSG00000130726	-0.00656	-0.347	0.333	1.32	-0.038	0.97	0.984	-6.47
Tissue CD8 T cells	9 vs all	PPAT	0.503	ENSG00000128059	-0.0056	-0.296	0.285	0.742	-0.0379	0.97	0.984	-6.47
Tissue CD8 T cells	9 vs all	REC8	0.497	ENSG00000100918	-0.00547	-0.29	0.279	0.695	-0.0378	0.97	0.984	-6.47
Tissue CD8 T cells	9 vs all	PRKAB1	0.498	ENSG00000111725	0.00521	-0.267	0.278	0.859	0.0376	0.97	0.984	-6.47
Tissue CD8 T cells	9 vs all	KLHL23	0.498	ENSG00000213160	0.00493	-0.254	0.264	0.418	0.0375	0.97	0.984	-6.47
Tissue CD8 T cells	9 vs all	FNDC3A	0.51	ENSG00000102531	0.0055	-0.285	0.296	0.999	0.0372	0.97	0.984	-6.47
Tissue CD8 T cells	9 vs all	EFHC1	0.496	ENSG00000096093	-0.00544	-0.294	0.284	0.713	-0.037	0.97	0.984	-6.47
Tissue CD8 T cells	9 vs all	SMIM22	0.5	ENSG00000267795	-0.00237	-0.129	0.124	0.0711	-0.0367	0.971	0.984	-6.47
Tissue CD8 T cells	9 vs all	RNASEH2C	0.502	ENSG00000172922	-0.00734	-0.403	0.388	2.29	-0.0365	0.971	0.985	-6.47
Tissue CD8 T cells	9 vs all	ABCB7	0.501	ENSG00000131269	0.00518	-0.274	0.285	0.877	0.0364	0.971	0.985	-6.47
Tissue CD8 T cells	9 vs all	NDUFS1	0.501	ENSG00000023228	0.00585	-0.31	0.322	1.07	0.0364	0.971	0.985	-6.47
Tissue CD8 T cells	9 vs all	C19orf33	0.5	ENSG00000167644	0.002	-0.107	0.111	0.0511	0.0361	0.971	0.985	-6.47
Tissue CD8 T cells	9 vs all	ASB1	0.501	ENSG00000065802	-0.00518	-0.288	0.277	0.977	-0.0361	0.971	0.985	-6.47
Tissue CD8 T cells	9 vs all	UBXN6	0.501	ENSG00000167671	-0.00499	-0.28	0.27	0.724	-0.0357	0.972	0.985	-6.47
Tissue CD8 T cells	9 vs all	NSMCE1	0.487	ENSG00000169189	0.00676	-0.366	0.38	2.22	0.0356	0.972	0.985	-6.47
Tissue CD8 T cells	9 vs all	NDUFAF5	0.5	ENSG00000101247	-0.00376	-0.212	0.204	0.497	-0.0356	0.972	0.985	-6.47
Tissue CD8 T cells	9 vs all	C9orf135	0.5	ENSG00000204711	0.00117	-0.0637	0.066	0.0252	0.0355	0.972	0.985	-6.47
Tissue CD8 T cells	9 vs all	VPS25	0.503	ENSG00000131475	0.00628	-0.343	0.355	1.53	0.0354	0.972	0.985	-6.47
Tissue CD8 T cells	9 vs all	CLTB	0.505	ENSG00000175416	0.00689	-0.379	0.393	2.2	0.0351	0.972	0.985	-6.47
Tissue CD8 T cells	9 vs all	MRPS12	0.511	ENSG00000128626	0.00593	-0.326	0.338	2.37	0.0351	0.972	0.985	-6.47
Tissue CD8 T cells	9 vs all	ODF3B	0.502	ENSG00000177989	-0.00423	-0.244	0.236	0.538	-0.0347	0.972	0.986	-6.47
Tissue CD8 T cells	9 vs all	KPNA4	0.498	ENSG00000186432	0.00563	-0.315	0.326	1.35	0.0346	0.972	0.986	-6.47
Tissue CD8 T cells	9 vs all	RPLP2	0.457	ENSG00000177600	0.00525	-0.296	0.306	5.91	0.0344	0.973	0.986	-6.47
Tissue CD8 T cells	9 vs all	MIR210HG	0.5	ENSG00000247095	-0.00313	-0.183	0.177	0.257	-0.0343	0.973	0.986	-6.47
Tissue CD8 T cells	9 vs all	SAMD4A	0.501	ENSG00000020577	0.00116	-0.0654	0.0677	0.0418	0.0342	0.973	0.986	-6.47
Tissue CD8 T cells	9 vs all	SHF	0.5	ENSG00000138606	0.00158	-0.0893	0.0925	0.0653	0.0342	0.973	0.986	-6.47
Tissue CD8 T cells	9 vs all	UPK3B	0.5	ENSG00000243566	-0.000873	-0.0511	0.0493	0.0273	-0.0342	0.973	0.986	-6.47
Tissue CD8 T cells	9 vs all	DHX35	0.501	ENSG00000101452	0.00307	-0.174	0.18	0.321	0.0341	0.973	0.986	-6.47
Tissue CD8 T cells	9 vs all	TSPAN33	0.5	ENSG00000158457	-0.00193	-0.113	0.109	0.0946	-0.0341	0.973	0.986	-6.47
Tissue CD8 T cells	9 vs all	DDIT4	0.493	ENSG00000168209	0.00714	-0.408	0.423	2.97	0.0338	0.973	0.986	-6.47
Tissue CD8 T cells	9 vs all	COMMD8	0.492	ENSG00000169019	0.0062	-0.355	0.368	2.04	0.0338	0.973	0.986	-6.47
Tissue CD8 T cells	9 vs all	ZSCAN31	0.5	ENSG00000235109	0.00127	-0.0729	0.0754	0.0703	0.0337	0.973	0.986	-6.47
Tissue CD8 T cells	9 vs all	SIN3B	0.5	ENSG00000127511	0.00392	-0.225	0.233	0.561	0.0337	0.973	0.986	-6.47
Tissue CD8 T cells	9 vs all	STX1B	0.5	ENSG00000099365	0.000822	-0.0474	0.0491	0.0257	0.0335	0.973	0.986	-6.47
Tissue CD8 T cells	9 vs all	CTU1	0.502	ENSG00000142544	-0.00176	-0.105	0.102	0.11	-0.0335	0.973	0.986	-6.47
Tissue CD8 T cells	9 vs all	TRAV13-2	0.502	ENSG00000211791	-0.00562	-0.337	0.325	0.637	-0.0334	0.973	0.986	-6.47
Tissue CD8 T cells	9 vs all	BAZ1A	0.526	ENSG00000198604	-0.00611	-0.366	0.354	2.07	-0.0334	0.973	0.986	-6.47
Tissue CD8 T cells	9 vs all	CYSLTR2	0.5	ENSG00000152207	0.0016	-0.093	0.0962	0.0853	0.0334	0.973	0.986	-6.47
Tissue CD8 T cells	9 vs all	PDIA4	0.489	ENSG00000155660	-0.00622	-0.374	0.361	1.75	-0.0333	0.973	0.986	-6.47
Tissue CD8 T cells	9 vs all	AC022182.2	0.501	ENSG00000254802	-0.00316	-0.191	0.184	0.344	-0.0332	0.974	0.986	-6.47
Tissue CD8 T cells	9 vs all	CAMTA1	0.505	ENSG00000171735	-0.00601	-0.363	0.351	1.82	-0.0331	0.974	0.986	-6.47
Tissue CD8 T cells	9 vs all	AL365205.1	0.5	ENSG00000124593	-0.00113	-0.0685	0.0663	0.0425	-0.033	0.974	0.986	-6.47
Tissue CD8 T cells	9 vs all	CEP85	0.501	ENSG00000130695	-0.00307	-0.186	0.18	0.349	-0.0329	0.974	0.986	-6.47
Tissue CD8 T cells	9 vs all	CLASP2	0.504	ENSG00000163539	0.0047	-0.276	0.286	0.876	0.0329	0.974	0.986	-6.47
Tissue CD8 T cells	9 vs all	TXNDC12	0.493	ENSG00000117862	-0.00582	-0.356	0.344	1.78	-0.0327	0.974	0.986	-6.47
Tissue CD8 T cells	9 vs all	HOMER1	0.503	ENSG00000152413	-0.00258	-0.158	0.153	0.198	-0.0327	0.974	0.986	-6.47
Tissue CD8 T cells	9 vs all	DIDO1	0.499	ENSG00000101191	-0.00539	-0.331	0.32	1.37	-0.0326	0.974	0.986	-6.47
Tissue CD8 T cells	9 vs all	TLE1	0.499	ENSG00000196781	0.00349	-0.208	0.215	0.287	0.0324	0.974	0.986	-6.47
Tissue CD8 T cells	9 vs all	ASNA1	0.507	ENSG00000198356	0.00589	-0.353	0.365	2.02	0.0323	0.974	0.986	-6.47
Tissue CD8 T cells	9 vs all	COPS4	0.497	ENSG00000138663	0.00511	-0.307	0.318	1.23	0.0322	0.974	0.986	-6.47
Tissue CD8 T cells	9 vs all	SLC25A5	0.494	ENSG00000005022	-0.00686	-0.428	0.414	3.54	-0.0321	0.974	0.986	-6.47
Tissue CD8 T cells	9 vs all	EIF4G1	0.505	ENSG00000114867	0.00568	-0.344	0.355	1.76	0.032	0.974	0.986	-6.47
Tissue CD8 T cells	9 vs all	FKBP1C	0.5	ENSG00000198225	0.0038	-0.23	0.238	0.451	0.0319	0.975	0.986	-6.47
Tissue CD8 T cells	9 vs all	PCMTD1	0.481	ENSG00000168300	-0.00562	-0.353	0.342	1.66	-0.0318	0.975	0.986	-6.47
Tissue CD8 T cells	9 vs all	RINT1	0.502	ENSG00000135249	-0.00393	-0.249	0.241	0.642	-0.0315	0.975	0.987	-6.47
Tissue CD8 T cells	9 vs all	NOP56	0.507	ENSG00000101361	0.00583	-0.359	0.371	1.66	0.0314	0.975	0.987	-6.47
Tissue CD8 T cells	9 vs all	RPL7A	0.452	ENSG00000148303	-0.00436	-0.28	0.271	5.78	-0.0311	0.975	0.987	-6.47
Tissue CD8 T cells	9 vs all	ZNF197-AS1	0.5	ENSG00000233509	0.000548	-0.0344	0.0355	0.0195	0.0308	0.975	0.987	-6.47
Tissue CD8 T cells	9 vs all	AL133410.1	0.5	ENSG00000227388	-0.00161	-0.105	0.102	0.128	-0.0307	0.975	0.987	-6.47
Tissue CD8 T cells	9 vs all	DENND6B	0.498	ENSG00000205593	-0.00509	-0.331	0.321	1.11	-0.0307	0.976	0.987	-6.47
Tissue CD8 T cells	9 vs all	VEGFA	0.501	ENSG00000112715	0.00123	-0.0782	0.0807	0.0512	0.0304	0.976	0.987	-6.47
Tissue CD8 T cells	9 vs all	NRSN2-AS1	0.501	ENSG00000225377	-0.00187	-0.124	0.12	0.145	-0.0302	0.976	0.987	-6.47
Tissue CD8 T cells	9 vs all	TIAM2	0.502	ENSG00000146426	0.00179	-0.115	0.119	0.163	0.0301	0.976	0.987	-6.47
Tissue CD8 T cells	9 vs all	NMD3	0.5	ENSG00000169251	0.00432	-0.278	0.287	0.91	0.0301	0.976	0.987	-6.47
Tissue CD8 T cells	9 vs all	SFXN5	0.499	ENSG00000144040	-0.00293	-0.195	0.189	0.384	-0.0299	0.976	0.987	-6.47
Tissue CD8 T cells	9 vs all	MON1B	0.495	ENSG00000103111	0.00452	-0.293	0.302	1.08	0.0299	0.976	0.987	-6.47
Tissue CD8 T cells	9 vs all	MAP3K10	0.501	ENSG00000130758	0.00204	-0.133	0.137	0.175	0.0298	0.976	0.987	-6.47
Tissue CD8 T cells	9 vs all	PBXIP1	0.497	ENSG00000163346	0.00566	-0.372	0.383	1.56	0.0295	0.977	0.988	-6.47
Tissue CD8 T cells	9 vs all	AC012645.2	0.5	ENSG00000261367	0.0014	-0.0924	0.0952	0.0604	0.0293	0.977	0.988	-6.47
Tissue CD8 T cells	9 vs all	SCARF2	0.5	ENSG00000244486	0.000529	-0.035	0.0361	0.0184	0.0293	0.977	0.988	-6.47
Tissue CD8 T cells	9 vs all	ZC3H18	0.495	ENSG00000158545	0.00448	-0.297	0.306	1.13	0.0292	0.977	0.988	-6.47
Tissue CD8 T cells	9 vs all	PRKAR2A	0.509	ENSG00000114302	-0.005	-0.343	0.333	1.52	-0.0291	0.977	0.988	-6.47
Tissue CD8 T cells	9 vs all	SMARCC2	0.495	ENSG00000139613	0.00503	-0.336	0.346	1.63	0.0291	0.977	0.988	-6.47
Tissue CD8 T cells	9 vs all	AC005229.4	0.502	ENSG00000273314	0.00161	-0.108	0.111	0.0951	0.029	0.977	0.988	-6.47
Tissue CD8 T cells	9 vs all	VCPKMT	0.498	ENSG00000100483	-0.0037	-0.257	0.249	0.82	-0.0288	0.977	0.988	-6.47
Tissue CD8 T cells	9 vs all	AL021707.3	0.501	ENSG00000230149	-0.00121	-0.0843	0.0819	0.0199	-0.0287	0.977	0.988	-6.47
Tissue CD8 T cells	9 vs all	MFF	0.516	ENSG00000168958	0.00503	-0.341	0.351	2.32	0.0286	0.977	0.988	-6.47
Tissue CD8 T cells	9 vs all	RNF145	0.499	ENSG00000145860	0.00475	-0.322	0.332	1.44	0.0286	0.977	0.988	-6.47
Tissue CD8 T cells	9 vs all	CC2D1B	0.496	ENSG00000154222	-0.00341	-0.238	0.231	0.59	-0.0286	0.977	0.988	-6.47
Tissue CD8 T cells	9 vs all	TRAJ35	0.5	ENSG00000211854	0.00091	-0.0622	0.0641	0.0322	0.0283	0.977	0.988	-6.47
Tissue CD8 T cells	9 vs all	KRT10	0.496	ENSG00000186395	-0.00546	-0.387	0.376	2.75	-0.0281	0.978	0.988	-6.47
Tissue CD8 T cells	9 vs all	TSEN34	0.493	ENSG00000170892	-0.00486	-0.345	0.335	1.32	-0.0281	0.978	0.988	-6.47
Tissue CD8 T cells	9 vs all	RAB20	0.501	ENSG00000139832	-0.00192	-0.136	0.133	0.122	-0.0281	0.978	0.988	-6.47
Tissue CD8 T cells	9 vs all	MYO7B	0.501	ENSG00000169994	-0.00129	-0.0923	0.0897	0.0305	-0.028	0.978	0.988	-6.47
Tissue CD8 T cells	9 vs all	UBA52	0.464	ENSG00000221983	0.00458	-0.317	0.327	5.05	0.028	0.978	0.988	-6.47
Tissue CD8 T cells	9 vs all	CLEC11A	0.503	ENSG00000105472	0.00221	-0.153	0.158	0.181	0.028	0.978	0.988	-6.47
Tissue CD8 T cells	9 vs all	GRINA	0.502	ENSG00000178719	0.00473	-0.329	0.338	1.2	0.0279	0.978	0.988	-6.47
Tissue CD8 T cells	9 vs all	VDAC1	0.486	ENSG00000213585	0.00538	-0.375	0.386	2.71	0.0278	0.978	0.988	-6.47
Tissue CD8 T cells	9 vs all	HSPA4L	0.501	ENSG00000164070	-0.0015	-0.109	0.106	0.0809	-0.0276	0.978	0.988	-6.47
Tissue CD8 T cells	9 vs all	CEP57	0.491	ENSG00000166037	-0.00507	-0.37	0.36	1.91	-0.0273	0.978	0.988	-6.47
Tissue CD8 T cells	9 vs all	AOAH	0.497	ENSG00000136250	-0.00597	-0.437	0.425	2.17	-0.0273	0.978	0.988	-6.47
Tissue CD8 T cells	9 vs all	SMAP1	0.503	ENSG00000112305	0.00476	-0.34	0.349	2.09	0.0272	0.978	0.988	-6.47
Tissue CD8 T cells	9 vs all	HK1	0.508	ENSG00000156515	0.0046	-0.328	0.337	1.44	0.0272	0.978	0.988	-6.47
Tissue CD8 T cells	9 vs all	RINL	0.496	ENSG00000187994	0.00426	-0.308	0.316	1.11	0.0268	0.979	0.989	-6.47
Tissue CD8 T cells	9 vs all	SLC24A3	0.5	ENSG00000185052	-0.000741	-0.055	0.0535	0.0237	-0.0268	0.979	0.989	-6.47
Tissue CD8 T cells	9 vs all	CYB561D2	0.495	ENSG00000114395	-0.00456	-0.339	0.33	1.81	-0.0268	0.979	0.989	-6.47
Tissue CD8 T cells	9 vs all	TIPIN	0.501	ENSG00000075131	0.00357	-0.259	0.267	0.738	0.0267	0.979	0.989	-6.47
Tissue CD8 T cells	9 vs all	ABCB9	0.5	ENSG00000150967	-0.00115	-0.0863	0.084	0.0931	-0.0266	0.979	0.989	-6.47
Tissue CD8 T cells	9 vs all	AP5M1	0.496	ENSG00000053770	0.00415	-0.303	0.311	1.17	0.0266	0.979	0.989	-6.47
Tissue CD8 T cells	9 vs all	ACTG1	0.433	ENSG00000184009	0.00468	-0.342	0.352	5.77	0.0265	0.979	0.989	-6.47
Tissue CD8 T cells	9 vs all	IRAK1BP1	0.503	ENSG00000146243	0.00201	-0.147	0.151	0.238	0.0264	0.979	0.989	-6.47
Tissue CD8 T cells	9 vs all	SLC45A1	0.5	ENSG00000162426	-0.000445	-0.0336	0.0327	0.0192	-0.0264	0.979	0.989	-6.47
Tissue CD8 T cells	9 vs all	C1orf56	0.499	ENSG00000143443	0.00427	-0.316	0.324	0.596	0.0263	0.979	0.989	-6.47
Tissue CD8 T cells	9 vs all	CIB1	0.505	ENSG00000185043	0.00412	-0.305	0.313	3.59	0.0262	0.979	0.989	-6.47
Tissue CD8 T cells	9 vs all	SMG1	0.507	ENSG00000157106	-0.00464	-0.354	0.345	2.39	-0.0261	0.979	0.989	-6.47
Tissue CD8 T cells	9 vs all	SNRPA1	0.513	ENSG00000131876	-0.00479	-0.367	0.357	1.96	-0.026	0.979	0.989	-6.47
Tissue CD8 T cells	9 vs all	TMC5	0.501	ENSG00000103534	0.000845	-0.0632	0.0649	0.0223	0.0259	0.979	0.989	-6.47
Tissue CD8 T cells	9 vs all	S100PBP	0.493	ENSG00000116497	0.00439	-0.329	0.338	1.47	0.0259	0.979	0.989	-6.47
Tissue CD8 T cells	9 vs all	STK19	0.501	ENSG00000204344	-0.00323	-0.25	0.243	0.713	-0.0258	0.979	0.989	-6.47
Tissue CD8 T cells	9 vs all	H2AFV	0.484	ENSG00000105968	0.00534	-0.406	0.417	2.88	0.0256	0.98	0.989	-6.47
Tissue CD8 T cells	9 vs all	ZSWIM8	0.502	ENSG00000214655	-0.0032	-0.252	0.245	0.743	-0.0254	0.98	0.989	-6.47
Tissue CD8 T cells	9 vs all	PRCC	0.509	ENSG00000143294	-0.00428	-0.339	0.331	1.41	-0.0252	0.98	0.989	-6.47
Tissue CD8 T cells	9 vs all	B2M	0.451	ENSG00000166710	0.00443	-0.344	0.352	7.36	0.025	0.98	0.989	-6.47
Tissue CD8 T cells	9 vs all	LINC01473	0.5	ENSG00000237877	0.000737	-0.0576	0.0591	0.0323	0.0249	0.98	0.989	-6.47
Tissue CD8 T cells	9 vs all	PDGFD	0.501	ENSG00000170962	0.00299	-0.235	0.241	0.399	0.0247	0.98	0.989	-6.47
Tissue CD8 T cells	9 vs all	ZNF449	0.501	ENSG00000173275	0.00161	-0.128	0.131	0.175	0.0245	0.98	0.99	-6.47
Tissue CD8 T cells	9 vs all	FAM53B	0.501	ENSG00000189319	-0.00393	-0.321	0.313	1.03	-0.0244	0.981	0.99	-6.47
Tissue CD8 T cells	9 vs all	NDUFA3	0.504	ENSG00000170906	-0.00447	-0.368	0.359	3.03	-0.0242	0.981	0.99	-6.47
Tissue CD8 T cells	9 vs all	SLC24A1	0.5	ENSG00000074621	-0.00135	-0.113	0.11	0.128	-0.0239	0.981	0.99	-6.47
Tissue CD8 T cells	9 vs all	SEPT1	0.492	ENSG00000180096	0.00396	-0.324	0.332	3.5	0.0238	0.981	0.99	-6.47
Tissue CD8 T cells	9 vs all	PMPCA	0.509	ENSG00000165688	-0.0037	-0.311	0.304	1.28	-0.0236	0.981	0.99	-6.47
Tissue CD8 T cells	9 vs all	MIAT	0.509	ENSG00000225783	0.00458	-0.382	0.391	1.26	0.0233	0.981	0.99	-6.47
Tissue CD8 T cells	9 vs all	LINC00484	0.501	ENSG00000235641	-0.00125	-0.107	0.105	0.0619	-0.0233	0.981	0.99	-6.47
Tissue CD8 T cells	9 vs all	CTDNEP1	0.508	ENSG00000175826	0.00385	-0.326	0.333	1.43	0.023	0.982	0.99	-6.47
Tissue CD8 T cells	9 vs all	WIZ	0.502	ENSG00000011451	0.00226	-0.195	0.2	0.434	0.0225	0.982	0.991	-6.47
Tissue CD8 T cells	9 vs all	AKR1B1	0.482	ENSG00000085662	-0.00408	-0.361	0.353	1.98	-0.0225	0.982	0.991	-6.47
Tissue CD8 T cells	9 vs all	GDPD5	0.501	ENSG00000158555	-0.00151	-0.134	0.131	0.0949	-0.0224	0.982	0.991	-6.47
Tissue CD8 T cells	9 vs all	AC026979.2	0.498	ENSG00000271869	0.00354	-0.307	0.315	1.03	0.0224	0.982	0.991	-6.47
Tissue CD8 T cells	9 vs all	RPS13	0.472	ENSG00000110700	-0.0035	-0.313	0.306	5.85	-0.0222	0.982	0.991	-6.47
Tissue CD8 T cells	9 vs all	CASC1	0.5	ENSG00000118307	0.00105	-0.0925	0.0946	0.113	0.0221	0.982	0.991	-6.47
Tissue CD8 T cells	9 vs all	SLC44A2	0.518	ENSG00000129353	-0.00393	-0.354	0.346	1.61	-0.0221	0.982	0.991	-6.47
Tissue CD8 T cells	9 vs all	ASF1A	0.491	ENSG00000111875	-0.00405	-0.365	0.357	1.77	-0.0221	0.982	0.991	-6.47
Tissue CD8 T cells	9 vs all	AC145207.3	0.5	ENSG00000262831	-0.000579	-0.0523	0.0511	0.027	-0.022	0.982	0.991	-6.47
Tissue CD8 T cells	9 vs all	EEF1A1	0.417	ENSG00000156508	-0.00375	-0.339	0.332	7	-0.022	0.982	0.991	-6.47
Tissue CD8 T cells	9 vs all	ATAT1	0.499	ENSG00000137343	0.00218	-0.193	0.198	0.361	0.0219	0.983	0.991	-6.47
Tissue CD8 T cells	9 vs all	ZSCAN16-AS1	0.492	ENSG00000269293	0.00355	-0.318	0.325	1.17	0.0217	0.983	0.991	-6.47
Tissue CD8 T cells	9 vs all	SMPDL3A	0.5	ENSG00000172594	0.00109	-0.0977	0.0998	0.0675	0.0217	0.983	0.991	-6.47
Tissue CD8 T cells	9 vs all	CHSY3	0.5	ENSG00000198108	-0.000535	-0.0492	0.0481	0.0319	-0.0216	0.983	0.991	-6.47
Tissue CD8 T cells	9 vs all	CHN2	0.502	ENSG00000106069	-0.00264	-0.243	0.238	0.511	-0.0216	0.983	0.991	-6.47
Tissue CD8 T cells	9 vs all	COPB2	0.505	ENSG00000184432	0.00364	-0.331	0.338	1.43	0.0214	0.983	0.991	-6.47
Tissue CD8 T cells	9 vs all	MBNL1	0.494	ENSG00000152601	-0.00375	-0.35	0.343	3.43	-0.0213	0.983	0.991	-6.47
Tissue CD8 T cells	9 vs all	TIA1	0.49	ENSG00000116001	0.00362	-0.333	0.341	1.46	0.0212	0.983	0.991	-6.47
Tissue CD8 T cells	9 vs all	TNKS2-AS1	0.501	ENSG00000228701	0.000499	-0.0459	0.0469	0.0331	0.0211	0.983	0.991	-6.47
Tissue CD8 T cells	9 vs all	DIMT1	0.506	ENSG00000086189	0.00336	-0.31	0.317	1.21	0.0211	0.983	0.991	-6.47
Tissue CD8 T cells	9 vs all	TTLL12	0.5	ENSG00000100304	0.00215	-0.2	0.204	0.446	0.021	0.983	0.991	-6.47
Tissue CD8 T cells	9 vs all	PIGK	0.497	ENSG00000142892	-0.00262	-0.249	0.243	0.681	-0.021	0.983	0.991	-6.47
Tissue CD8 T cells	9 vs all	CTSH	0.5	ENSG00000103811	0.00285	-0.265	0.27	0.389	0.0209	0.983	0.991	-6.47
Tissue CD8 T cells	9 vs all	BX324167.1	0.5	ENSG00000235091	0.000628	-0.0585	0.0597	0.0225	0.0209	0.983	0.991	-6.47
Tissue CD8 T cells	9 vs all	DVL3	0.502	ENSG00000161202	0.00262	-0.244	0.249	0.635	0.0209	0.983	0.991	-6.47
Tissue CD8 T cells	9 vs all	AL591468.1	0.5	ENSG00000226004	-0.000453	-0.0431	0.0422	0.0269	-0.0209	0.983	0.991	-6.47
Tissue CD8 T cells	9 vs all	ECHDC2	0.508	ENSG00000121310	-0.00336	-0.321	0.314	1.4	-0.0209	0.983	0.991	-6.47
Tissue CD8 T cells	9 vs all	ALMS1	0.5	ENSG00000116127	-0.00238	-0.23	0.225	0.536	-0.0206	0.984	0.991	-6.47
Tissue CD8 T cells	9 vs all	AC005363.2	0.5	ENSG00000277602	-0.00101	-0.0981	0.0961	0.0684	-0.0205	0.984	0.991	-6.47
Tissue CD8 T cells	9 vs all	AL355388.2	0.499	ENSG00000273002	-0.000838	-0.0837	0.082	0.0682	-0.0199	0.984	0.992	-6.47
Tissue CD8 T cells	9 vs all	COX14	0.493	ENSG00000178449	-0.00366	-0.366	0.359	2.6	-0.0198	0.984	0.992	-6.47
Tissue CD8 T cells	9 vs all	AL391069.1	0.5	ENSG00000224645	-0.000622	-0.0623	0.0611	0.0269	-0.0198	0.984	0.992	-6.47
Tissue CD8 T cells	9 vs all	CHCHD1	0.497	ENSG00000172586	-0.0035	-0.352	0.345	1.89	-0.0198	0.984	0.992	-6.47
Tissue CD8 T cells	9 vs all	REV3L	0.5	ENSG00000009413	0.00305	-0.301	0.307	1.13	0.0197	0.984	0.992	-6.47
Tissue CD8 T cells	9 vs all	HIST1H1E	0.491	ENSG00000168298	0.00458	-0.458	0.467	1.67	0.0195	0.984	0.992	-6.47
Tissue CD8 T cells	9 vs all	RANGRF	0.486	ENSG00000108961	0.00347	-0.349	0.356	1.93	0.0194	0.985	0.992	-6.47
Tissue CD8 T cells	9 vs all	AC012360.3	0.5	ENSG00000272994	0.00228	-0.23	0.235	0.563	0.0193	0.985	0.992	-6.47
Tissue CD8 T cells	9 vs all	PHGR1	0.5	ENSG00000233041	0.00356	-0.363	0.37	0.533	0.0191	0.985	0.992	-6.47
Tissue CD8 T cells	9 vs all	CHCHD2	0.502	ENSG00000106153	-0.00328	-0.343	0.337	4.26	-0.019	0.985	0.992	-6.47
Tissue CD8 T cells	9 vs all	GPC2	0.5	ENSG00000213420	0.000761	-0.0784	0.0799	0.0417	0.0189	0.985	0.992	-6.47
Tissue CD8 T cells	9 vs all	TRBJ2-5	0.5	ENSG00000211769	-0.000945	-0.1	0.0984	0.103	-0.0187	0.985	0.992	-6.47
Tissue CD8 T cells	9 vs all	ACTB	0.464	ENSG00000075624	-0.00344	-0.365	0.358	7.18	-0.0187	0.985	0.992	-6.47
Tissue CD8 T cells	9 vs all	DIRC2	0.5	ENSG00000138463	0.00136	-0.141	0.144	0.184	0.0187	0.985	0.992	-6.47
Tissue CD8 T cells	9 vs all	TNFRSF25	0.516	ENSG00000215788	-0.00368	-0.392	0.385	1.03	-0.0186	0.985	0.992	-6.47
Tissue CD8 T cells	9 vs all	PRKRA	0.499	ENSG00000180228	-0.00305	-0.326	0.319	1.33	-0.0186	0.985	0.992	-6.47
Tissue CD8 T cells	9 vs all	C9orf16	0.515	ENSG00000171159	0.00309	-0.326	0.332	3.68	0.0185	0.985	0.992	-6.47
Tissue CD8 T cells	9 vs all	EPN1	0.497	ENSG00000063245	-0.00299	-0.323	0.317	1.29	-0.0184	0.985	0.992	-6.47
Tissue CD8 T cells	9 vs all	TIPARP-AS1	0.499	ENSG00000243926	0.00152	-0.162	0.165	0.313	0.0183	0.985	0.992	-6.47
Tissue CD8 T cells	9 vs all	THOP1	0.497	ENSG00000172009	-0.00239	-0.262	0.257	0.676	-0.0182	0.986	0.992	-6.47
Tissue CD8 T cells	9 vs all	AP000446.1	0.502	ENSG00000255234	0.00114	-0.123	0.126	0.119	0.0181	0.986	0.992	-6.47
Tissue CD8 T cells	9 vs all	AL136038.5	0.5	ENSG00000274015	0.000512	-0.0555	0.0565	0.0419	0.018	0.986	0.992	-6.47
Tissue CD8 T cells	9 vs all	UCP3	0.5	ENSG00000175564	0.000812	-0.0883	0.09	0.0837	0.0179	0.986	0.992	-6.47
Tissue CD8 T cells	9 vs all	SLC4A7	0.505	ENSG00000033867	-0.00294	-0.327	0.322	1.3	-0.0178	0.986	0.992	-6.47
Tissue CD8 T cells	9 vs all	AC023632.2	0.5	ENSG00000253704	-0.000724	-0.0807	0.0793	0.0721	-0.0178	0.986	0.992	-6.47
Tissue CD8 T cells	9 vs all	CD24	0.5	ENSG00000272398	-0.00121	-0.137	0.134	0.093	-0.0176	0.986	0.992	-6.47
Tissue CD8 T cells	9 vs all	PLCXD1	0.5	ENSG00000182378	-0.00157	-0.177	0.174	0.333	-0.0176	0.986	0.992	-6.47
Tissue CD8 T cells	9 vs all	RYBP	0.508	ENSG00000163602	-0.00227	-0.257	0.253	0.707	-0.0175	0.986	0.992	-6.47
Tissue CD8 T cells	9 vs all	AC016876.1	0.504	ENSG00000233223	-0.0017	-0.196	0.193	0.435	-0.0172	0.986	0.993	-6.47
Tissue CD8 T cells	9 vs all	GSTO1	0.482	ENSG00000148834	0.00331	-0.375	0.381	2.09	0.0172	0.986	0.993	-6.47
Tissue CD8 T cells	9 vs all	RASAL3	0.513	ENSG00000105122	-0.00322	-0.373	0.367	2.19	-0.0171	0.986	0.993	-6.47
Tissue CD8 T cells	9 vs all	ARVCF	0.501	ENSG00000099889	-0.00111	-0.128	0.126	0.0465	-0.0171	0.986	0.993	-6.47
Tissue CD8 T cells	9 vs all	SDHC	0.489	ENSG00000143252	-0.00321	-0.378	0.372	2.12	-0.0169	0.987	0.993	-6.47
Tissue CD8 T cells	9 vs all	ARMC6	0.5	ENSG00000105676	-0.00231	-0.277	0.272	0.846	-0.0165	0.987	0.993	-6.47
Tissue CD8 T cells	9 vs all	SCAP	0.498	ENSG00000114650	-0.00238	-0.286	0.281	0.953	-0.0165	0.987	0.993	-6.47
Tissue CD8 T cells	9 vs all	NAXD	0.504	ENSG00000213995	0.0019	-0.228	0.232	0.592	0.0163	0.987	0.993	-6.47
Tissue CD8 T cells	9 vs all	TTC33	0.498	ENSG00000113638	-0.00218	-0.267	0.262	0.733	-0.0162	0.987	0.993	-6.47
Tissue CD8 T cells	9 vs all	E2F6	0.503	ENSG00000169016	0.00165	-0.2	0.203	0.45	0.0161	0.987	0.993	-6.47
Tissue CD8 T cells	9 vs all	AC012313.2	0.501	ENSG00000268049	0.000551	-0.0671	0.0682	0.0195	0.016	0.987	0.993	-6.47
Tissue CD8 T cells	9 vs all	YY1	0.485	ENSG00000100811	-0.00274	-0.34	0.334	2.01	-0.016	0.987	0.993	-6.47
Tissue CD8 T cells	9 vs all	ZADH2	0.501	ENSG00000180011	-0.00204	-0.255	0.251	0.645	-0.0159	0.987	0.993	-6.47
Tissue CD8 T cells	9 vs all	ZNF646	0.499	ENSG00000167395	-0.00155	-0.197	0.193	0.405	-0.0156	0.988	0.993	-6.47
Tissue CD8 T cells	9 vs all	NIFK	0.499	ENSG00000155438	-0.00286	-0.364	0.358	1.84	-0.0156	0.988	0.993	-6.47
Tissue CD8 T cells	9 vs all	LINC00854	0.501	ENSG00000236383	0.000435	-0.0558	0.0567	0.0213	0.0152	0.988	0.993	-6.47
Tissue CD8 T cells	9 vs all	AC006033.2	0.5	ENSG00000272908	-0.00119	-0.156	0.154	0.208	-0.0152	0.988	0.993	-6.47
Tissue CD8 T cells	9 vs all	AL138731.1	0.501	ENSG00000235099	0.000283	-0.0365	0.0371	0.0133	0.0152	0.988	0.993	-6.47
Tissue CD8 T cells	9 vs all	MIB1	0.506	ENSG00000101752	-0.00222	-0.292	0.287	0.826	-0.0151	0.988	0.993	-6.47
Tissue CD8 T cells	9 vs all	AC096734.2	0.5	ENSG00000260519	-0.000541	-0.071	0.0699	0.042	-0.0151	0.988	0.993	-6.47
Tissue CD8 T cells	9 vs all	FADD	0.501	ENSG00000168040	-0.00241	-0.318	0.313	1.33	-0.0151	0.988	0.993	-6.47
Tissue CD8 T cells	9 vs all	SMIM3	0.491	ENSG00000256235	0.00266	-0.35	0.355	1.15	0.0148	0.988	0.994	-6.47
Tissue CD8 T cells	9 vs all	VAV1	0.5	ENSG00000141968	0.00242	-0.319	0.324	1.25	0.0148	0.988	0.994	-6.47
Tissue CD8 T cells	9 vs all	KPTN	0.5	ENSG00000118162	-0.000982	-0.134	0.132	0.189	-0.0145	0.988	0.994	-6.47
Tissue CD8 T cells	9 vs all	TUT4	0.507	ENSG00000134744	-0.00246	-0.34	0.335	1.55	-0.0143	0.989	0.994	-6.47
Tissue CD8 T cells	9 vs all	AL049697.1	0.5	ENSG00000213204	0.000268	-0.0368	0.0373	0.0186	0.0142	0.989	0.994	-6.47
Tissue CD8 T cells	9 vs all	MPZ	0.498	ENSG00000158887	-0.0011	-0.153	0.151	0.18	-0.0142	0.989	0.994	-6.47
Tissue CD8 T cells	9 vs all	CALU	0.502	ENSG00000128595	-0.00222	-0.31	0.305	1.09	-0.0142	0.989	0.994	-6.47
Tissue CD8 T cells	9 vs all	ELAC1	0.497	ENSG00000141642	-0.00139	-0.194	0.191	0.491	-0.0141	0.989	0.994	-6.47
Tissue CD8 T cells	9 vs all	EPN2	0.501	ENSG00000072134	-0.00125	-0.176	0.174	0.267	-0.014	0.989	0.994	-6.47
Tissue CD8 T cells	9 vs all	CRYBG2	0.497	ENSG00000176092	0.00167	-0.234	0.237	0.437	0.014	0.989	0.994	-6.47
Tissue CD8 T cells	9 vs all	TTC3	0.492	ENSG00000182670	-0.00244	-0.352	0.347	2.17	-0.0138	0.989	0.994	-6.47
Tissue CD8 T cells	9 vs all	AL513314.2	0.5	ENSG00000276997	0.000243	-0.0345	0.035	0.0228	0.0137	0.989	0.994	-6.47
Tissue CD8 T cells	9 vs all	AC010618.3	0.503	ENSG00000269439	-0.00131	-0.19	0.187	0.307	-0.0136	0.989	0.994	-6.47
Tissue CD8 T cells	9 vs all	AL132657.1	0.5	ENSG00000226578	0.000494	-0.0717	0.0727	0.0419	0.0135	0.989	0.994	-6.47
Tissue CD8 T cells	9 vs all	DCAF8	0.496	ENSG00000132716	-0.00212	-0.32	0.315	1.16	-0.0131	0.99	0.994	-6.47
Tissue CD8 T cells	9 vs all	UCHL3	0.508	ENSG00000118939	0.00221	-0.329	0.333	1.31	0.0131	0.99	0.994	-6.47
Tissue CD8 T cells	9 vs all	FAU	0.484	ENSG00000149806	0.00179	-0.271	0.274	5.77	0.0129	0.99	0.994	-6.47
Tissue CD8 T cells	9 vs all	HAUS6	0.499	ENSG00000147874	0.00179	-0.276	0.279	0.87	0.0127	0.99	0.995	-6.47
Tissue CD8 T cells	9 vs all	DCAF4	0.503	ENSG00000119599	0.00128	-0.199	0.202	0.401	0.0126	0.99	0.995	-6.47
Tissue CD8 T cells	9 vs all	CCDC80	0.5	ENSG00000091986	0.000381	-0.0594	0.0602	0.0227	0.0126	0.99	0.995	-6.47
Tissue CD8 T cells	9 vs all	FBXL2	0.5	ENSG00000153558	-0.000504	-0.0803	0.0793	0.0429	-0.0124	0.99	0.995	-6.47
Tissue CD8 T cells	9 vs all	AL392172.1	0.501	ENSG00000228106	0.00149	-0.236	0.239	0.573	0.0123	0.99	0.995	-6.47
Tissue CD8 T cells	9 vs all	SYCE3	0.501	ENSG00000217442	-0.000453	-0.0734	0.0725	0.0239	-0.0122	0.99	0.995	-6.47
Tissue CD8 T cells	9 vs all	UQCRC1	0.506	ENSG00000010256	0.00232	-0.374	0.378	2.12	0.0121	0.99	0.995	-6.47
Tissue CD8 T cells	9 vs all	ASIC3	0.5	ENSG00000213199	-0.000403	-0.0676	0.0668	0.0268	-0.0118	0.991	0.995	-6.47
Tissue CD8 T cells	9 vs all	ALPK1	0.499	ENSG00000073331	-0.000611	-0.103	0.102	0.147	-0.0117	0.991	0.995	-6.47
Tissue CD8 T cells	9 vs all	ANG	0.5	ENSG00000214274	0.000304	-0.0508	0.0514	0.0262	0.0117	0.991	0.995	-6.47
Tissue CD8 T cells	9 vs all	GAPVD1	0.502	ENSG00000165219	-0.00175	-0.298	0.294	1.12	-0.0116	0.991	0.995	-6.47
Tissue CD8 T cells	9 vs all	MTPN	0.507	ENSG00000105887	-0.00208	-0.358	0.354	2.06	-0.0115	0.991	0.995	-6.47
Tissue CD8 T cells	9 vs all	SCML1	0.501	ENSG00000047634	0.000765	-0.13	0.132	0.124	0.0115	0.991	0.995	-6.47
Tissue CD8 T cells	9 vs all	EEF1G	0.499	ENSG00000254772	0.000504	-0.0887	0.0897	0.0858	0.0111	0.991	0.995	-6.47
Tissue CD8 T cells	9 vs all	ANGEL2	0.497	ENSG00000174606	-0.00168	-0.3	0.296	1.08	-0.0111	0.991	0.995	-6.47
Tissue CD8 T cells	9 vs all	FBXO22	0.496	ENSG00000167196	-0.00165	-0.295	0.291	0.986	-0.0111	0.991	0.995	-6.47
Tissue CD8 T cells	9 vs all	PEX10	0.506	ENSG00000157911	-0.00114	-0.205	0.203	0.449	-0.011	0.991	0.995	-6.47
Tissue CD8 T cells	9 vs all	ATP2C2	0.5	ENSG00000064270	0.000313	-0.0567	0.0573	0.0228	0.0108	0.991	0.995	-6.47
Tissue CD8 T cells	9 vs all	PLEKHM2	0.501	ENSG00000116786	-0.00109	-0.205	0.202	0.431	-0.0105	0.992	0.995	-6.47
Tissue CD8 T cells	9 vs all	EMC8	0.502	ENSG00000131148	0.00175	-0.327	0.33	1.35	0.0105	0.992	0.995	-6.47
Tissue CD8 T cells	9 vs all	AC018653.3	0.501	ENSG00000256967	-0.000366	-0.07	0.0693	0.0506	-0.0103	0.992	0.996	-6.47
Tissue CD8 T cells	9 vs all	MORC2	0.504	ENSG00000133422	-0.000837	-0.16	0.159	0.273	-0.0103	0.992	0.996	-6.47
Tissue CD8 T cells	9 vs all	MFSD6	0.506	ENSG00000151690	0.00147	-0.285	0.288	0.921	0.0101	0.992	0.996	-6.47
Tissue CD8 T cells	9 vs all	CDYL2	0.504	ENSG00000166446	0.0012	-0.232	0.235	0.486	0.0101	0.992	0.996	-6.47
Tissue CD8 T cells	9 vs all	CEBPZOS	0.492	ENSG00000218739	-0.00173	-0.34	0.336	1.64	-0.0101	0.992	0.996	-6.47
Tissue CD8 T cells	9 vs all	ADCK5	0.502	ENSG00000173137	0.00125	-0.244	0.247	0.546	0.01	0.992	0.996	-6.47
Tissue CD8 T cells	9 vs all	RPL30	0.459	ENSG00000156482	0.00153	-0.306	0.31	6.29	0.00979	0.992	0.996	-6.47
Tissue CD8 T cells	9 vs all	ZNF730	0.5	ENSG00000183850	-0.000227	-0.0466	0.0461	0.0267	-0.00965	0.992	0.996	-6.47
Tissue CD8 T cells	9 vs all	AL136987.1	0.5	ENSG00000236069	-0.000176	-0.0364	0.0361	0.0266	-0.00955	0.992	0.996	-6.47
Tissue CD8 T cells	9 vs all	TLCD2	0.5	ENSG00000185561	0.000354	-0.074	0.0747	0.0501	0.00936	0.993	0.996	-6.47
Tissue CD8 T cells	9 vs all	AC093635.1	0.502	ENSG00000272663	-0.000782	-0.172	0.171	0.28	-0.00897	0.993	0.996	-6.47
Tissue CD8 T cells	9 vs all	COPS7B	0.499	ENSG00000144524	-0.00137	-0.303	0.3	0.997	-0.00892	0.993	0.996	-6.47
Tissue CD8 T cells	9 vs all	KLHL28	0.499	ENSG00000179454	0.00139	-0.308	0.311	1.13	0.00886	0.993	0.996	-6.47
Tissue CD8 T cells	9 vs all	AL360270.1	0.5	ENSG00000232811	-0.000362	-0.0813	0.0806	0.0458	-0.00879	0.993	0.996	-6.47
Tissue CD8 T cells	9 vs all	OFD1	0.499	ENSG00000046651	0.0015	-0.342	0.345	1.92	0.00859	0.993	0.996	-6.47
Tissue CD8 T cells	9 vs all	RAB30	0.505	ENSG00000137502	0.00109	-0.251	0.253	0.625	0.00848	0.993	0.996	-6.47
Tissue CD8 T cells	9 vs all	NUPR1	0.501	ENSG00000176046	-0.000454	-0.106	0.105	0.0644	-0.00846	0.993	0.996	-6.47
Tissue CD8 T cells	9 vs all	GNL3L	0.5	ENSG00000130119	-0.000976	-0.233	0.231	0.576	-0.00826	0.993	0.996	-6.47
Tissue CD8 T cells	9 vs all	POLR3E	0.506	ENSG00000058600	-0.00104	-0.25	0.248	0.719	-0.0082	0.993	0.996	-6.47
Tissue CD8 T cells	9 vs all	FBXL22	0.5	ENSG00000197361	0.000574	-0.138	0.139	0.204	0.00816	0.993	0.996	-6.47
Tissue CD8 T cells	9 vs all	TNK2	0.497	ENSG00000061938	-0.000886	-0.223	0.221	0.621	-0.00786	0.994	0.997	-6.47
Tissue CD8 T cells	9 vs all	LINC02391	0.5	ENSG00000277851	0.000308	-0.0777	0.0783	0.0687	0.00777	0.994	0.997	-6.47
Tissue CD8 T cells	9 vs all	FRS2	0.499	ENSG00000166225	-0.00087	-0.224	0.222	0.468	-0.00768	0.994	0.997	-6.47
Tissue CD8 T cells	9 vs all	KIAA0391	0.501	ENSG00000100890	0.00077	-0.199	0.201	0.38	0.00757	0.994	0.997	-6.47
Tissue CD8 T cells	9 vs all	SHISA9	0.5	ENSG00000237515	0.000199	-0.0539	0.0543	0.0229	0.00724	0.994	0.997	-6.47
Tissue CD8 T cells	9 vs all	AHI1	0.517	ENSG00000135541	-0.00131	-0.357	0.355	0.926	-0.00724	0.994	0.997	-6.47
Tissue CD8 T cells	9 vs all	AL670729.1	0.501	ENSG00000231563	0.000176	-0.0481	0.0484	0.0322	0.00719	0.994	0.997	-6.47
Tissue CD8 T cells	9 vs all	CACNB4	0.5	ENSG00000182389	0.000169	-0.0494	0.0498	0.0313	0.00671	0.995	0.997	-6.47
Tissue CD8 T cells	9 vs all	MED4	0.498	ENSG00000136146	-0.00117	-0.345	0.343	1.67	-0.00667	0.995	0.997	-6.47
Tissue CD8 T cells	9 vs all	FBLIM1	0.5	ENSG00000162458	0.000139	-0.041	0.0412	0.0229	0.00664	0.995	0.997	-6.47
Tissue CD8 T cells	9 vs all	BYSL	0.503	ENSG00000112578	-0.000726	-0.217	0.216	0.433	-0.0066	0.995	0.997	-6.47
Tissue CD8 T cells	9 vs all	MKL1	0.497	ENSG00000196588	0.00101	-0.307	0.309	1	0.00644	0.995	0.997	-6.47
Tissue CD8 T cells	9 vs all	IPPK	0.503	ENSG00000127080	-0.000671	-0.213	0.212	0.447	-0.00622	0.995	0.997	-6.47
Tissue CD8 T cells	9 vs all	HIST1H4I	0.5	ENSG00000276180	0.000329	-0.107	0.107	0.118	0.00604	0.995	0.998	-6.47
Tissue CD8 T cells	9 vs all	SIRPG	0.506	ENSG00000089012	0.00122	-0.422	0.424	2.73	0.00567	0.995	0.998	-6.47
Tissue CD8 T cells	9 vs all	AGPAT1	0.495	ENSG00000204310	0.000901	-0.322	0.324	1.28	0.00549	0.996	0.998	-6.47
Tissue CD8 T cells	9 vs all	STARD6	0.5	ENSG00000174448	-0.000164	-0.061	0.0606	0.0361	-0.00532	0.996	0.998	-6.47
Tissue CD8 T cells	9 vs all	COX7A2L	0.474	ENSG00000115944	-0.000886	-0.328	0.327	2.98	-0.00532	0.996	0.998	-6.47
Tissue CD8 T cells	9 vs all	KCNQ5	0.499	ENSG00000185760	0.000497	-0.186	0.187	0.246	0.00525	0.996	0.998	-6.47
Tissue CD8 T cells	9 vs all	AL137003.2	0.501	ENSG00000272341	-0.000243	-0.0942	0.0937	0.101	-0.00509	0.996	0.998	-6.47
Tissue CD8 T cells	9 vs all	NEK11	0.5	ENSG00000114670	0.000205	-0.0801	0.0805	0.0688	0.00502	0.996	0.998	-6.47
Tissue CD8 T cells	9 vs all	USP53	0.501	ENSG00000145390	0.00068	-0.27	0.271	0.482	0.00494	0.996	0.998	-6.47
Tissue CD8 T cells	9 vs all	HLA-B	0.47	ENSG00000234745	0.000754	-0.306	0.307	5.8	0.00484	0.996	0.998	-6.47
Tissue CD8 T cells	9 vs all	TRAV12-2	0.504	ENSG00000211789	-0.000979	-0.406	0.405	0.74	-0.00475	0.996	0.998	-6.47
Tissue CD8 T cells	9 vs all	OLA1	0.489	ENSG00000138430	-0.000894	-0.376	0.374	1.9	-0.00469	0.996	0.998	-6.47
Tissue CD8 T cells	9 vs all	AHRR	0.497	ENSG00000063438	0.000382	-0.161	0.162	0.223	0.00467	0.996	0.998	-6.47
Tissue CD8 T cells	9 vs all	HOXC4	0.501	ENSG00000198353	-0.000175	-0.0749	0.0745	0.0766	-0.0046	0.996	0.998	-6.47
Tissue CD8 T cells	9 vs all	AC008467.1	0.5	ENSG00000249476	0.000173	-0.0761	0.0764	0.053	0.00446	0.996	0.998	-6.47
Tissue CD8 T cells	9 vs all	CD8B2	0.501	ENSG00000254126	0.000496	-0.221	0.222	0.407	0.0044	0.996	0.998	-6.47
Tissue CD8 T cells	9 vs all	GGT1	0.502	ENSG00000100031	0.000468	-0.216	0.217	0.424	0.00426	0.997	0.998	-6.47
Tissue CD8 T cells	9 vs all	AC090204.1	0.5	ENSG00000247134	-0.000166	-0.0768	0.0765	0.0645	-0.00425	0.997	0.998	-6.47
Tissue CD8 T cells	9 vs all	IGHV3-13	0.501	ENSG00000211942	-0.000318	-0.148	0.147	0.0296	-0.00425	0.997	0.998	-6.47
Tissue CD8 T cells	9 vs all	TRBV11-3	0.5	ENSG00000276597	-0.000338	-0.164	0.164	0.139	-0.00406	0.997	0.998	-6.47
Tissue CD8 T cells	9 vs all	ACP5	0.484	ENSG00000102575	-0.000877	-0.428	0.426	2.58	-0.00405	0.997	0.998	-6.47
Tissue CD8 T cells	9 vs all	ZFP28	0.5	ENSG00000196867	0.000225	-0.11	0.11	0.13	0.00403	0.997	0.998	-6.47
Tissue CD8 T cells	9 vs all	ELFN1-AS1	0.5	ENSG00000236081	-0.000215	-0.11	0.11	0.0691	-0.00384	0.997	0.998	-6.47
Tissue CD8 T cells	9 vs all	ZC3H11A	0.502	ENSG00000058673	-0.000399	-0.208	0.207	0.407	-0.00379	0.997	0.998	-6.47
Tissue CD8 T cells	9 vs all	ARMCX4	0.501	ENSG00000196440	-0.000158	-0.0834	0.083	0.083	-0.00375	0.997	0.998	-6.47
Tissue CD8 T cells	9 vs all	PPL	0.5	ENSG00000118898	0.000124	-0.0698	0.07	0.0423	0.00349	0.997	0.999	-6.47
Tissue CD8 T cells	9 vs all	EIF4A3	0.503	ENSG00000141543	0.000609	-0.352	0.353	1.44	0.0034	0.997	0.999	-6.47
Tissue CD8 T cells	9 vs all	DDX1	0.491	ENSG00000079785	-0.000508	-0.305	0.304	1.02	-0.00329	0.997	0.999	-6.47
Tissue CD8 T cells	9 vs all	AC017002.3	0.502	ENSG00000240350	0.000292	-0.175	0.176	0.189	0.00327	0.997	0.999	-6.47
Tissue CD8 T cells	9 vs all	CD22	0.5	ENSG00000012124	0.000184	-0.111	0.112	0.053	0.00326	0.997	0.999	-6.47
Tissue CD8 T cells	9 vs all	EPC2	0.501	ENSG00000135999	0.000376	-0.233	0.234	0.546	0.00316	0.997	0.999	-6.47
Tissue CD8 T cells	9 vs all	PAX5	0.501	ENSG00000196092	0.000182	-0.114	0.115	0.0546	0.00313	0.998	0.999	-6.47
Tissue CD8 T cells	9 vs all	AC106791.1	0.501	ENSG00000250159	0.000236	-0.159	0.159	0.254	0.00293	0.998	0.999	-6.47
Tissue CD8 T cells	9 vs all	PDE8A	0.504	ENSG00000073417	-0.000262	-0.192	0.192	0.316	-0.00268	0.998	0.999	-6.47
Tissue CD8 T cells	9 vs all	SHKBP1	0.496	ENSG00000160410	-0.000428	-0.368	0.367	1.9	-0.00229	0.998	0.999	-6.47
Tissue CD8 T cells	9 vs all	CAP1	0.508	ENSG00000131236	0.000399	-0.347	0.348	3.44	0.00226	0.998	0.999	-6.47
Tissue CD8 T cells	9 vs all	VSIG10L	0.501	ENSG00000186806	0.000174	-0.153	0.153	0.136	0.00224	0.998	0.999	-6.47
Tissue CD8 T cells	9 vs all	FAM72D	0.5	ENSG00000215784	4.83e-05	-0.0448	0.0449	0.023	0.00212	0.998	0.999	-6.47
Tissue CD8 T cells	9 vs all	AC007326.4	0.5	ENSG00000283809	-0.000149	-0.14	0.14	0.135	-0.0021	0.998	0.999	-6.47
Tissue CD8 T cells	9 vs all	PTCD2	0.5	ENSG00000049883	0.000162	-0.153	0.153	0.266	0.00208	0.998	0.999	-6.47
Tissue CD8 T cells	9 vs all	BX322234.1	0.5	ENSG00000226445	-7.24e-05	-0.0769	0.0767	0.0415	-0.00185	0.999	0.999	-6.47
Tissue CD8 T cells	9 vs all	FRA10AC1	0.497	ENSG00000148690	-0.000264	-0.285	0.284	0.911	-0.00183	0.999	0.999	-6.47
Tissue CD8 T cells	9 vs all	PAQR6	0.499	ENSG00000160781	-0.000142	-0.16	0.16	0.222	-0.00174	0.999	0.999	-6.47
Tissue CD8 T cells	9 vs all	AC064836.3	0.5	ENSG00000273456	5.97e-05	-0.0703	0.0704	0.0423	0.00167	0.999	0.999	-6.47
Tissue CD8 T cells	9 vs all	DOK4	0.5	ENSG00000125170	5.99e-05	-0.0705	0.0706	0.0359	0.00167	0.999	0.999	-6.47
Tissue CD8 T cells	9 vs all	NUDT4	0.491	ENSG00000173598	0.000217	-0.34	0.341	1.35	0.00126	0.999	0.999	-6.47
Tissue CD8 T cells	9 vs all	AC072061.1	0.499	ENSG00000259826	-7.7e-05	-0.124	0.124	0.131	-0.00122	0.999	0.999	-6.47
Tissue CD8 T cells	9 vs all	HLA-DPB1	0.498	ENSG00000223865	-0.000232	-0.505	0.505	2.51	-0.000903	0.999	1	-6.47
Tissue CD8 T cells	9 vs all	AL645941.3	0.501	ENSG00000263756	-3.23e-05	-0.0798	0.0798	0.0682	-0.000796	0.999	1	-6.47
Tissue CD8 T cells	9 vs all	TRIM46	0.501	ENSG00000163462	3.57e-05	-0.112	0.112	0.136	0.000625	1	1	-6.47
Tissue CD8 T cells	9 vs all	AL391121.1	0.501	ENSG00000272933	1.69e-05	-0.0862	0.0862	0.0718	0.000385	1	1	-6.47
Tissue CD8 T cells	9 vs all	AC093010.2	0.507	ENSG00000241490	4.18e-05	-0.221	0.221	0.484	0.000373	1	1	-6.47
Tissue CD8 T cells	9 vs all	FAM122A	0.497	ENSG00000187866	-4.37e-05	-0.292	0.292	1.01	-0.000294	1	1	-6.47
Tissue CD8 T cells	9 vs all	KANSL1	0.511	ENSG00000120071	-4.29e-05	-0.367	0.367	1.96	-0.00023	1	1	-6.47
Tissue CD8 T cells	9 vs all	ALDH2	0.5	ENSG00000111275	6e-06	-0.104	0.104	0.0808	0.000114	1	1	-6.47
Tissue CD8 T cells	9 vs all	SYNE4	0.5	ENSG00000181392	7.92e-07	-0.0564	0.0564	0.036	2.76e-05	1	1	-6.47
Tissue CD4 T cells	1 vs all	S1PR1	0.629	ENSG00000170989	1.61	1.39	1.83	0.456	14.3	8.37e-35	1.83e-30	67.3
Tissue CD4 T cells	1 vs all	AK5	0.521	ENSG00000154027	0.475	0.401	0.549	0.0566	12.7	2.51e-29	2.74e-25	55.2
Tissue CD4 T cells	1 vs all	KLF2	0.591	ENSG00000127528	1.46	1.22	1.69	0.49	12.3	6.57e-28	4.78e-24	52
Tissue CD4 T cells	1 vs all	VIPR1	0.514	ENSG00000114812	0.483	0.396	0.571	0.0844	10.8	6.47e-23	3.53e-19	41
Tissue CD4 T cells	1 vs all	NELL2	0.556	ENSG00000184613	1	0.819	1.19	0.321	10.7	1.76e-22	7.68e-19	40
Tissue CD4 T cells	1 vs all	SVIL	0.52	ENSG00000197321	0.548	0.44	0.656	0.107	9.98	3.73e-20	1.36e-16	34.9
Tissue CD4 T cells	1 vs all	KRT73	0.504	ENSG00000186049	0.129	0.103	0.154	0.0129	9.93	5.28e-20	1.65e-16	34.5
Tissue CD4 T cells	1 vs all	AL109741.1	0.51	ENSG00000225938	0.218	0.169	0.266	0.0389	8.86	1.13e-16	3.07e-13	27.2
Tissue CD4 T cells	1 vs all	AC119396.1	0.594	ENSG00000263264	1.17	0.906	1.43	0.578	8.72	3.04e-16	7.38e-13	26.2
Tissue CD4 T cells	1 vs all	OR4D1	0.513	ENSG00000141194	0.443	0.343	0.544	0.115	8.67	4.11e-16	8.97e-13	25.9
Tissue CD4 T cells	1 vs all	CD55	0.566	ENSG00000196352	1.02	0.784	1.26	0.5	8.49	1.41e-15	2.79e-12	24.7
Tissue CD4 T cells	1 vs all	CRIP2	0.517	ENSG00000182809	0.44	0.336	0.545	0.114	8.31	4.81e-15	8.76e-12	23.5
Tissue CD4 T cells	1 vs all	FHIT	0.57	ENSG00000189283	0.9	0.68	1.12	0.452	8.04	2.81e-14	4.43e-11	21.9
Tissue CD4 T cells	1 vs all	NOG	0.515	ENSG00000183691	0.304	0.23	0.379	0.0508	8.04	2.84e-14	4.43e-11	21.8
Tissue CD4 T cells	1 vs all	BEND5	0.505	ENSG00000162373	0.101	0.0759	0.126	0.015	7.91	6.68e-14	9.73e-11	21
Tissue CD4 T cells	1 vs all	KRT72	0.504	ENSG00000170486	0.107	0.0804	0.134	0.0142	7.83	1.16e-13	1.56e-10	20.5
Tissue CD4 T cells	1 vs all	SULT1B1	0.517	ENSG00000173597	0.34	0.255	0.426	0.0753	7.82	1.21e-13	1.56e-10	20.5
Tissue CD4 T cells	1 vs all	KRT73-AS1	0.505	ENSG00000257495	0.132	0.0989	0.166	0.0176	7.79	1.47e-13	1.78e-10	20.3
Tissue CD4 T cells	1 vs all	CELA1	0.513	ENSG00000139610	0.23	0.172	0.289	0.0451	7.7	2.69e-13	3.09e-10	19.7
Tissue CD4 T cells	1 vs all	TCEA3	0.524	ENSG00000204219	0.598	0.442	0.755	0.21	7.53	7.86e-13	8.58e-10	18.7
Tissue CD4 T cells	1 vs all	ITGA6	0.54	ENSG00000091409	0.731	0.538	0.924	0.381	7.47	1.14e-12	1.19e-09	18.3
Tissue CD4 T cells	1 vs all	C1orf162	0.607	ENSG00000143110	1.3	0.94	1.65	0.959	7.14	8.59e-12	8.53e-09	16.4
Tissue CD4 T cells	1 vs all	SYDE2	0.504	ENSG00000097096	0.142	0.103	0.182	0.0253	7.11	1.07e-11	1.01e-08	16.2
Tissue CD4 T cells	1 vs all	VSIG1	0.514	ENSG00000101842	0.425	0.307	0.543	0.149	7.09	1.21e-11	1.1e-08	16
Tissue CD4 T cells	1 vs all	AC093157.1	0.521	ENSG00000233184	0.564	0.404	0.724	0.257	6.94	2.93e-11	2.56e-08	15.2
Tissue CD4 T cells	1 vs all	FAM153B	0.507	ENSG00000182230	0.212	0.151	0.274	0.0352	6.82	6.02e-11	5.06e-08	14.5
Tissue CD4 T cells	1 vs all	RIPOR2	0.623	ENSG00000111913	1.16	0.823	1.5	1.47	6.76	8.42e-11	6.81e-08	14.2
Tissue CD4 T cells	1 vs all	SH3BP5	0.537	ENSG00000131370	0.742	0.524	0.959	0.507	6.72	1.06e-10	8.25e-08	14
Tissue CD4 T cells	1 vs all	GP5	0.502	ENSG00000178732	0.0754	0.0531	0.0977	0.00954	6.66	1.54e-10	1.13e-07	13.6
Tissue CD4 T cells	1 vs all	EPHA4	0.51	ENSG00000116106	0.315	0.222	0.408	0.0788	6.66	1.56e-10	1.13e-07	13.6
Tissue CD4 T cells	1 vs all	CSGALNACT1	0.529	ENSG00000147408	0.535	0.376	0.694	0.195	6.62	1.99e-10	1.4e-07	13.4
Tissue CD4 T cells	1 vs all	GTSCR1	0.509	ENSG00000263417	0.231	0.161	0.3	0.0617	6.56	2.71e-10	1.85e-07	13.1
Tissue CD4 T cells	1 vs all	HKDC1	0.504	ENSG00000156510	0.2	0.138	0.262	0.0361	6.33	1.04e-09	6.88e-07	11.8
Tissue CD4 T cells	1 vs all	CR2	0.503	ENSG00000117322	0.126	0.0867	0.166	0.0279	6.28	1.35e-09	8.7e-07	11.5
Tissue CD4 T cells	1 vs all	PADI4	0.505	ENSG00000159339	0.132	0.0907	0.174	0.0261	6.24	1.68e-09	1.05e-06	11.3
Tissue CD4 T cells	1 vs all	TRABD2A	0.561	ENSG00000186854	0.853	0.583	1.12	0.618	6.22	1.86e-09	1.13e-06	11.2
Tissue CD4 T cells	1 vs all	AC005842.1	0.534	ENSG00000256862	0.657	0.448	0.866	0.336	6.2	2.1e-09	1.24e-06	11.1
Tissue CD4 T cells	1 vs all	AL161644.1	0.501	ENSG00000225632	0.0571	0.0389	0.0752	0.00571	6.19	2.22e-09	1.28e-06	11.1
Tissue CD4 T cells	1 vs all	CBR3	0.511	ENSG00000159231	0.472	0.321	0.623	0.147	6.16	2.67e-09	1.49e-06	10.9
Tissue CD4 T cells	1 vs all	NOSIP	0.716	ENSG00000142546	1.21	0.823	1.6	2.41	6.15	2.81e-09	1.52e-06	10.8
Tissue CD4 T cells	1 vs all	MMP28	0.508	ENSG00000271447	0.196	0.133	0.258	0.0402	6.15	2.85e-09	1.52e-06	10.8
Tissue CD4 T cells	1 vs all	LINC01215	0.514	ENSG00000271856	0.342	0.232	0.452	0.153	6.12	3.3e-09	1.72e-06	10.7
Tissue CD4 T cells	1 vs all	SELL	0.703	ENSG00000188404	1.43	0.966	1.88	1.34	6.11	3.49e-09	1.77e-06	10.6
Tissue CD4 T cells	1 vs all	PLXNA4	0.501	ENSG00000221866	0.0421	0.0282	0.056	0.00482	5.97	7.66e-09	3.8e-06	9.88
Tissue CD4 T cells	1 vs all	AIF1	0.546	ENSG00000204472	0.705	0.472	0.938	0.467	5.96	7.84e-09	3.8e-06	9.86
Tissue CD4 T cells	1 vs all	FAM153A	0.509	ENSG00000170074	0.28	0.187	0.374	0.0605	5.93	9.41e-09	4.47e-06	9.69
Tissue CD4 T cells	1 vs all	SLC15A3	0.501	ENSG00000110446	0.0553	0.0367	0.0739	0.00904	5.84	1.46e-08	6.8e-06	9.27
Tissue CD4 T cells	1 vs all	CA6	0.501	ENSG00000131686	0.0601	0.0398	0.0805	0.008	5.82	1.7e-08	7.73e-06	9.13
Tissue CD4 T cells	1 vs all	BACH2	0.546	ENSG00000112182	0.683	0.452	0.914	0.491	5.81	1.74e-08	7.73e-06	9.11
Tissue CD4 T cells	1 vs all	LINC02446	0.511	ENSG00000256039	0.619	0.409	0.829	0.221	5.81	1.77e-08	7.73e-06	9.09
Tissue CD4 T cells	1 vs all	KLF3	0.534	ENSG00000109787	0.63	0.416	0.843	0.43	5.8	1.87e-08	7.99e-06	9.04
Tissue CD4 T cells	1 vs all	SCML1	0.535	ENSG00000047634	0.611	0.402	0.82	0.317	5.75	2.4e-08	1e-05	8.8
Tissue CD4 T cells	1 vs all	ASB2	0.426	ENSG00000100628	-1.14	-1.53	-0.751	1.51	-5.75	2.43e-08	1e-05	8.79
Tissue CD4 T cells	1 vs all	KLF7	0.508	ENSG00000118263	0.27	0.177	0.364	0.119	5.72	2.88e-08	1.16e-05	8.63
Tissue CD4 T cells	1 vs all	LINC02273	0.554	ENSG00000245954	0.808	0.526	1.09	0.701	5.65	4.18e-08	1.66e-05	8.27
Tissue CD4 T cells	1 vs all	TSPAN18	0.506	ENSG00000157570	0.247	0.16	0.333	0.058	5.62	4.68e-08	1.83e-05	8.16
Tissue CD4 T cells	1 vs all	RASA3	0.547	ENSG00000185989	0.64	0.415	0.865	0.466	5.59	5.57e-08	2.13e-05	8
Tissue CD4 T cells	1 vs all	SBK1	0.507	ENSG00000188322	0.226	0.147	0.306	0.0737	5.59	5.68e-08	2.14e-05	7.98
Tissue CD4 T cells	1 vs all	IL23A	0.509	ENSG00000110944	0.49	0.317	0.663	0.307	5.58	5.99e-08	2.22e-05	7.93
Tissue CD4 T cells	1 vs all	SORCS3	0.501	ENSG00000156395	0.0346	0.0224	0.0469	0.00408	5.55	6.82e-08	2.45e-05	7.81
Tissue CD4 T cells	1 vs all	GNAI1	0.502	ENSG00000127955	0.0757	0.0489	0.103	0.0152	5.55	6.83e-08	2.45e-05	7.81
Tissue CD4 T cells	1 vs all	C17orf51	0.504	ENSG00000212719	0.222	0.143	0.301	0.0639	5.53	7.51e-08	2.65e-05	7.72
Tissue CD4 T cells	1 vs all	WNT7A	0.503	ENSG00000154764	0.0685	0.044	0.093	0.0129	5.5	8.75e-08	3.03e-05	7.57
Tissue CD4 T cells	1 vs all	TXK	0.543	ENSG00000074966	0.774	0.497	1.05	0.745	5.5	9.05e-08	3.09e-05	7.54
Tissue CD4 T cells	1 vs all	ADAMTS6	0.503	ENSG00000049192	0.134	0.0849	0.182	0.0327	5.4	1.46e-07	4.91e-05	7.09
Tissue CD4 T cells	1 vs all	CDC25B	0.569	ENSG00000101224	0.845	0.535	1.16	0.823	5.37	1.7e-07	5.64e-05	6.94
Tissue CD4 T cells	1 vs all	PLAC8	0.574	ENSG00000145287	1.04	0.652	1.42	0.982	5.3	2.38e-07	7.77e-05	6.62
Tissue CD4 T cells	1 vs all	FGFBP2	0.501	ENSG00000137441	0.062	0.0389	0.085	0.00736	5.3	2.46e-07	7.9e-05	6.59
Tissue CD4 T cells	1 vs all	PCSK5	0.509	ENSG00000099139	0.233	0.146	0.32	0.0946	5.29	2.57e-07	8.14e-05	6.55
Tissue CD4 T cells	1 vs all	CCR7	0.663	ENSG00000126353	1.16	0.721	1.6	1.34	5.2	4e-07	0.000125	6.13
Tissue CD4 T cells	1 vs all	STK38	0.555	ENSG00000112079	0.721	0.446	0.996	0.839	5.16	4.7e-07	0.000144	5.98
Tissue CD4 T cells	1 vs all	HRH2	0.521	ENSG00000113749	0.544	0.336	0.751	0.333	5.16	4.91e-07	0.000149	5.94
Tissue CD4 T cells	1 vs all	TSPAN32	0.518	ENSG00000064201	0.435	0.267	0.602	0.266	5.11	6.11e-07	0.000183	5.73
Tissue CD4 T cells	1 vs all	LINC01259	0.502	ENSG00000249667	0.117	0.0713	0.162	0.0136	5.06	7.96e-07	0.000235	5.48
Tissue CD4 T cells	1 vs all	PTPRO	0.502	ENSG00000151490	0.0818	0.0498	0.114	0.0178	5.04	8.76e-07	0.000255	5.39
Tissue CD4 T cells	1 vs all	SSBP3-AS1	0.501	ENSG00000198711	0.0148	0.00902	0.0207	0.00148	5.02	9.39e-07	0.00027	5.33
Tissue CD4 T cells	1 vs all	AC139491.7	0.501	ENSG00000285476	0.0135	0.00815	0.0188	0.00135	4.99	1.09e-06	0.000309	5.19
Tissue CD4 T cells	1 vs all	RASGRP2	0.585	ENSG00000068831	0.797	0.482	1.11	1.1	4.98	1.13e-06	0.000314	5.16
Tissue CD4 T cells	1 vs all	AC009226.1	0.502	ENSG00000223725	0.0682	0.0413	0.0952	0.0126	4.98	1.14e-06	0.000314	5.15
Tissue CD4 T cells	1 vs all	FPR2	0.501	ENSG00000171049	0.0166	0.01	0.0231	0.00166	4.98	1.15e-06	0.000315	5.13
Tissue CD4 T cells	1 vs all	AC090360.1	0.501	ENSG00000267127	0.0251	0.0151	0.0351	0.00251	4.93	1.41e-06	0.00038	4.95
Tissue CD4 T cells	1 vs all	LEF1	0.637	ENSG00000138795	0.989	0.594	1.38	1.39	4.93	1.45e-06	0.000387	4.92
Tissue CD4 T cells	1 vs all	FAM19A1	0.502	ENSG00000183662	0.0681	0.0409	0.0954	0.0146	4.92	1.49e-06	0.000393	4.89
Tissue CD4 T cells	1 vs all	MDS2	0.528	ENSG00000197880	0.504	0.301	0.706	0.338	4.9	1.66e-06	0.000431	4.79
Tissue CD4 T cells	1 vs all	LINC00565	0.501	ENSG00000260910	0.0306	0.0183	0.0429	0.00439	4.9	1.69e-06	0.000434	4.77
Tissue CD4 T cells	1 vs all	KCTD15	0.501	ENSG00000153885	0.0691	0.0412	0.097	0.0125	4.87	1.9e-06	0.000483	4.66
Tissue CD4 T cells	1 vs all	CES1	0.501	ENSG00000198848	0.0843	0.05	0.119	0.0138	4.84	2.15e-06	0.000539	4.55
Tissue CD4 T cells	1 vs all	TCEAL2	0.502	ENSG00000184905	0.0556	0.0328	0.0783	0.0121	4.81	2.54e-06	0.000629	4.39
Tissue CD4 T cells	1 vs all	PLPP7	0.502	ENSG00000160539	0.0457	0.027	0.0645	0.00757	4.8	2.62e-06	0.000644	4.36
Tissue CD4 T cells	1 vs all	ST6GALNAC1	0.506	ENSG00000070526	0.263	0.155	0.371	0.0731	4.79	2.72e-06	0.00066	4.33
Tissue CD4 T cells	1 vs all	HEMGN	0.504	ENSG00000136929	0.191	0.112	0.27	0.0552	4.76	3.18e-06	0.000764	4.18
Tissue CD4 T cells	1 vs all	S100B	0.504	ENSG00000160307	0.24	0.141	0.34	0.0752	4.75	3.35e-06	0.000795	4.13
Tissue CD4 T cells	1 vs all	LINC00861	0.653	ENSG00000245164	1.09	0.641	1.55	2.03	4.75	3.39e-06	0.000795	4.12
Tissue CD4 T cells	1 vs all	AL158210.1	0.502	ENSG00000225948	0.0382	0.0223	0.0541	0.0065	4.73	3.68e-06	0.000855	4.04
Tissue CD4 T cells	1 vs all	AEBP1	0.506	ENSG00000106624	0.176	0.102	0.249	0.0477	4.71	3.89e-06	0.000894	3.99
Tissue CD4 T cells	1 vs all	FAM213A	0.507	ENSG00000122378	0.222	0.129	0.315	0.107	4.69	4.41e-06	0.001	3.87
Tissue CD4 T cells	1 vs all	DNAI2	0.502	ENSG00000171595	0.147	0.085	0.209	0.0373	4.68	4.61e-06	0.00104	3.83
Tissue CD4 T cells	1 vs all	AC067747.1	0.501	ENSG00000273153	0.0314	0.0182	0.0447	0.0049	4.67	4.68e-06	0.00104	3.82
Tissue CD4 T cells	1 vs all	HSD17B14	0.501	ENSG00000087076	0.159	0.0917	0.225	0.0471	4.67	4.75e-06	0.00105	3.8
Tissue CD4 T cells	1 vs all	AC008878.3	0.501	ENSG00000268861	0.0447	0.0258	0.0637	0.00447	4.66	4.99e-06	0.00109	3.76
Tissue CD4 T cells	1 vs all	PI16	0.505	ENSG00000164530	0.169	0.0976	0.241	0.0482	4.65	5.15e-06	0.00111	3.73
Tissue CD4 T cells	1 vs all	RNF157-AS1	0.501	ENSG00000267128	0.0484	0.0279	0.0689	0.0103	4.65	5.16e-06	0.00111	3.72
Tissue CD4 T cells	1 vs all	B3GNT3	0.501	ENSG00000179913	0.0374	0.0216	0.0533	0.00497	4.65	5.29e-06	0.00112	3.7
Tissue CD4 T cells	1 vs all	BCAR3	0.501	ENSG00000137936	0.0447	0.0257	0.0636	0.00693	4.64	5.54e-06	0.00116	3.66
Tissue CD4 T cells	1 vs all	LINC01891	0.517	ENSG00000231682	0.312	0.179	0.444	0.173	4.63	5.8e-06	0.00121	3.62
Tissue CD4 T cells	1 vs all	NUAK2	0.518	ENSG00000163545	0.452	0.258	0.646	0.367	4.59	6.84e-06	0.00141	3.46
Tissue CD4 T cells	1 vs all	DSC1	0.503	ENSG00000134765	0.0766	0.0437	0.11	0.015	4.58	7.21e-06	0.00147	3.41
Tissue CD4 T cells	1 vs all	TREML2	0.502	ENSG00000112195	0.0585	0.0333	0.0837	0.0156	4.57	7.41e-06	0.0015	3.39
Tissue CD4 T cells	1 vs all	RASSF8-AS1	0.501	ENSG00000246695	0.0641	0.0365	0.0917	0.0118	4.57	7.47e-06	0.0015	3.38
Tissue CD4 T cells	1 vs all	EPHX1	0.501	ENSG00000143819	0.0569	0.0322	0.0816	0.0129	4.54	8.62e-06	0.00171	3.24
Tissue CD4 T cells	1 vs all	SLC40A1	0.526	ENSG00000138449	0.614	0.345	0.882	0.539	4.5	1e-05	0.00196	3.1
Tissue CD4 T cells	1 vs all	TCF7	0.655	ENSG00000081059	1.12	0.631	1.61	1.71	4.5	1.01e-05	0.00196	3.1
Tissue CD4 T cells	1 vs all	CCDC110	0.501	ENSG00000168491	0.0175	0.00983	0.0252	0.00175	4.49	1.06e-05	0.00206	3.05
Tissue CD4 T cells	1 vs all	CFP	0.512	ENSG00000126759	0.371	0.208	0.534	0.268	4.49	1.08e-05	0.00206	3.04
Tissue CD4 T cells	1 vs all	EFCAB13	0.504	ENSG00000178852	0.128	0.0716	0.184	0.0491	4.47	1.14e-05	0.00216	2.99
Tissue CD4 T cells	1 vs all	MOCS1	0.501	ENSG00000124615	0.0281	0.0157	0.0405	0.00281	4.47	1.17e-05	0.0022	2.96
Tissue CD4 T cells	1 vs all	GPC2	0.505	ENSG00000213420	0.149	0.083	0.215	0.0583	4.45	1.25e-05	0.00234	2.89
Tissue CD4 T cells	1 vs all	FAM153C	0.51	ENSG00000204677	0.197	0.109	0.284	0.0718	4.44	1.33e-05	0.00247	2.84
Tissue CD4 T cells	1 vs all	VSIG2	0.501	ENSG00000019102	0.0454	0.0252	0.0655	0.00662	4.43	1.36e-05	0.00249	2.82
Tissue CD4 T cells	1 vs all	DACT1	0.501	ENSG00000165617	0.0427	0.0237	0.0616	0.00631	4.43	1.37e-05	0.0025	2.81
Tissue CD4 T cells	1 vs all	RUNDC3B	0.501	ENSG00000105784	0.0899	0.0498	0.13	0.0232	4.42	1.44e-05	0.0026	2.76
Tissue CD4 T cells	1 vs all	MORC2	0.511	ENSG00000133422	0.266	0.147	0.384	0.201	4.4	1.56e-05	0.00277	2.69
Tissue CD4 T cells	1 vs all	BVES	0.5	ENSG00000112276	0.0449	0.0248	0.0649	0.0063	4.4	1.56e-05	0.00277	2.69
Tissue CD4 T cells	1 vs all	AP005380.1	0.502	ENSG00000266153	0.0575	0.0317	0.0834	0.0106	4.38	1.67e-05	0.00294	2.63
Tissue CD4 T cells	1 vs all	IGKV1D-27	0.5	ENSG00000224607	0.0475	0.0262	0.0688	0.00475	4.38	1.69e-05	0.00295	2.62
Tissue CD4 T cells	1 vs all	PMVK	0.439	ENSG00000163344	-0.883	-1.28	-0.483	1.77	-4.35	1.91e-05	0.00331	2.5
Tissue CD4 T cells	1 vs all	PECAM1	0.513	ENSG00000261371	0.399	0.219	0.58	0.219	4.35	1.94e-05	0.00334	2.49
Tissue CD4 T cells	1 vs all	MSH4	0.5	ENSG00000057468	0.0407	0.0223	0.0591	0.00407	4.35	1.96e-05	0.00334	2.48
Tissue CD4 T cells	1 vs all	DPH5	0.514	ENSG00000117543	0.47	0.257	0.683	0.556	4.34	1.99e-05	0.00337	2.46
Tissue CD4 T cells	1 vs all	CHADL	0.501	ENSG00000100399	0.0441	0.024	0.0641	0.00899	4.33	2.13e-05	0.00358	2.4
Tissue CD4 T cells	1 vs all	SORL1	0.541	ENSG00000137642	0.8	0.436	1.16	1.12	4.32	2.18e-05	0.00364	2.38
Tissue CD4 T cells	1 vs all	GPA33	0.509	ENSG00000143167	0.328	0.178	0.477	0.112	4.32	2.2e-05	0.00364	2.37
Tissue CD4 T cells	1 vs all	MYC	0.534	ENSG00000136997	0.659	0.357	0.96	0.803	4.3	2.35e-05	0.00386	2.31
Tissue CD4 T cells	1 vs all	SH3YL1	0.548	ENSG00000035115	0.752	0.408	1.1	1.2	4.3	2.41e-05	0.00393	2.28
Tissue CD4 T cells	1 vs all	RCN3	0.502	ENSG00000142552	0.0626	0.0338	0.0914	0.0158	4.28	2.64e-05	0.00426	2.2
Tissue CD4 T cells	1 vs all	KLHL3	0.503	ENSG00000146021	0.215	0.116	0.314	0.109	4.27	2.66e-05	0.00427	2.19
Tissue CD4 T cells	1 vs all	NYAP1	0.501	ENSG00000166924	0.0274	0.0147	0.04	0.00373	4.27	2.71e-05	0.00432	2.17
Tissue CD4 T cells	1 vs all	AL357033.1	0.501	ENSG00000167046	0.0194	0.0104	0.0283	0.00194	4.27	2.73e-05	0.00432	2.17
Tissue CD4 T cells	1 vs all	SAMD3	0.531	ENSG00000164483	0.546	0.294	0.799	0.442	4.26	2.82e-05	0.00442	2.14
Tissue CD4 T cells	1 vs all	RIN3	0.519	ENSG00000100599	0.527	0.283	0.771	0.541	4.25	2.9e-05	0.00453	2.11
Tissue CD4 T cells	1 vs all	PFN2	0.503	ENSG00000070087	0.218	0.117	0.319	0.0837	4.24	3.09e-05	0.00479	2.05
Tissue CD4 T cells	1 vs all	UMODL1	0.501	ENSG00000177398	0.0343	0.0184	0.0502	0.00657	4.24	3.12e-05	0.0048	2.04
Tissue CD4 T cells	1 vs all	LINC01137	0.504	ENSG00000233621	0.28	0.149	0.411	0.198	4.21	3.43e-05	0.00524	1.95
Tissue CD4 T cells	1 vs all	KISS1R	0.502	ENSG00000116014	0.116	0.0617	0.17	0.0203	4.21	3.45e-05	0.00524	1.95
Tissue CD4 T cells	1 vs all	AC080129.2	0.5	ENSG00000232874	0.022	0.0117	0.0323	0.0022	4.2	3.7e-05	0.00556	1.89
Tissue CD4 T cells	1 vs all	AC138150.2	0.5	ENSG00000267288	0.0369	0.0196	0.0542	0.00369	4.19	3.72e-05	0.00556	1.88
Tissue CD4 T cells	1 vs all	TSHZ2	0.536	ENSG00000182463	0.62	0.329	0.911	0.612	4.19	3.77e-05	0.0056	1.87
Tissue CD4 T cells	1 vs all	RPRM	0.5	ENSG00000177519	0.0121	0.00639	0.0178	0.00121	4.18	3.98e-05	0.00587	1.82
Tissue CD4 T cells	1 vs all	AC009630.2	0.5	ENSG00000253174	0.0234	0.0124	0.0345	0.00234	4.17	4.13e-05	0.00605	1.78
Tissue CD4 T cells	1 vs all	CYTOR	0.393	ENSG00000222041	-0.964	-1.42	-0.508	2.21	-4.16	4.34e-05	0.0063	1.74
Tissue CD4 T cells	1 vs all	AC022613.2	0.5	ENSG00000259523	0.0232	0.0122	0.0343	0.00232	4.16	4.35e-05	0.0063	1.73
Tissue CD4 T cells	1 vs all	ICA1	0.44	ENSG00000003147	-0.997	-1.47	-0.524	1.25	-4.15	4.54e-05	0.0065	1.7
Tissue CD4 T cells	1 vs all	STXBP1	0.501	ENSG00000136854	0.123	0.0644	0.181	0.0259	4.14	4.61e-05	0.0065	1.68
Tissue CD4 T cells	1 vs all	AC136475.1	0.506	ENSG00000251661	0.279	0.146	0.412	0.185	4.14	4.61e-05	0.0065	1.68
Tissue CD4 T cells	1 vs all	LDLRAP1	0.586	ENSG00000157978	0.726	0.381	1.07	1.04	4.14	4.64e-05	0.0065	1.67
Tissue CD4 T cells	1 vs all	CXCR6	0.406	ENSG00000172215	-1.06	-1.57	-0.558	1.72	-4.14	4.66e-05	0.0065	1.67
Tissue CD4 T cells	1 vs all	ZBTB18	0.507	ENSG00000179456	0.201	0.106	0.297	0.118	4.14	4.68e-05	0.0065	1.67
Tissue CD4 T cells	1 vs all	EFHC2	0.501	ENSG00000183690	0.0189	0.00989	0.0278	0.00189	4.14	4.71e-05	0.00651	1.66
Tissue CD4 T cells	1 vs all	AC020911.2	0.507	ENSG00000267275	0.253	0.133	0.373	0.111	4.14	4.74e-05	0.00651	1.65
Tissue CD4 T cells	1 vs all	DGKD	0.512	ENSG00000077044	0.321	0.168	0.475	0.272	4.13	4.8e-05	0.00652	1.64
Tissue CD4 T cells	1 vs all	METAP1D	0.51	ENSG00000172878	0.363	0.19	0.536	0.333	4.13	4.81e-05	0.00652	1.64
Tissue CD4 T cells	1 vs all	U62317.3	0.501	ENSG00000272821	0.0467	0.0244	0.069	0.013	4.13	4.92e-05	0.00663	1.62
Tissue CD4 T cells	1 vs all	FSIP2	0.5	ENSG00000188738	0.0132	0.00687	0.0195	0.00132	4.12	5.13e-05	0.00687	1.58
Tissue CD4 T cells	1 vs all	LARGE2	0.501	ENSG00000165905	0.00973	0.00507	0.0144	0.000973	4.11	5.26e-05	0.007	1.56
Tissue CD4 T cells	1 vs all	CKLF	0.385	ENSG00000217555	-0.958	-1.42	-0.497	2.43	-4.1	5.58e-05	0.00737	1.5
Tissue CD4 T cells	1 vs all	FBXL16	0.504	ENSG00000127585	0.244	0.127	0.362	0.153	4.09	5.6e-05	0.00737	1.5
Tissue CD4 T cells	1 vs all	UBE2E2	0.505	ENSG00000182247	0.206	0.107	0.305	0.0963	4.09	5.65e-05	0.00737	1.49
Tissue CD4 T cells	1 vs all	EDAR	0.504	ENSG00000135960	0.133	0.0692	0.198	0.0391	4.09	5.67e-05	0.00737	1.49
Tissue CD4 T cells	1 vs all	AC068446.2	0.5	ENSG00000247765	0.0263	0.0136	0.039	0.00324	4.08	5.85e-05	0.00756	1.46
Tissue CD4 T cells	1 vs all	TMEM45B	0.504	ENSG00000151715	0.118	0.0612	0.175	0.0536	4.08	5.91e-05	0.0076	1.45
Tissue CD4 T cells	1 vs all	RAP1GAP2	0.508	ENSG00000132359	0.181	0.0937	0.269	0.081	4.08	5.97e-05	0.00762	1.44
Tissue CD4 T cells	1 vs all	EPPK1	0.501	ENSG00000261150	0.0766	0.0395	0.114	0.0197	4.07	6.19e-05	0.00785	1.41
Tissue CD4 T cells	1 vs all	KIR3DL3	0.5	ENSG00000242019	0.0143	0.00738	0.0213	0.00143	4.06	6.37e-05	0.00804	1.38
Tissue CD4 T cells	1 vs all	TTC23L	0.501	ENSG00000205838	0.0217	0.0112	0.0322	0.00217	4.06	6.41e-05	0.00804	1.37
Tissue CD4 T cells	1 vs all	OXT	0.502	ENSG00000101405	0.0481	0.0248	0.0714	0.0127	4.06	6.44e-05	0.00804	1.37
Tissue CD4 T cells	1 vs all	AL359504.2	0.502	ENSG00000271576	0.0992	0.051	0.147	0.0382	4.05	6.6e-05	0.00819	1.35
Tissue CD4 T cells	1 vs all	CHD7	0.517	ENSG00000171316	0.433	0.222	0.643	0.473	4.05	6.73e-05	0.0083	1.33
Tissue CD4 T cells	1 vs all	RASSF3	0.517	ENSG00000153179	0.413	0.212	0.613	0.44	4.05	6.81e-05	0.00836	1.32
Tissue CD4 T cells	1 vs all	SNPH	0.503	ENSG00000101298	0.172	0.0883	0.257	0.0756	4.04	7.11e-05	0.00862	1.28
Tissue CD4 T cells	1 vs all	NEFL	0.503	ENSG00000277586	0.112	0.0574	0.167	0.0365	4.03	7.14e-05	0.00862	1.27
Tissue CD4 T cells	1 vs all	ALS2CL	0.505	ENSG00000178038	0.114	0.0585	0.17	0.0318	4.03	7.15e-05	0.00862	1.27
Tissue CD4 T cells	1 vs all	TNFRSF1B	0.422	ENSG00000028137	-0.996	-1.48	-0.509	1.95	-4.03	7.34e-05	0.00878	1.25
Tissue CD4 T cells	1 vs all	APBA2	0.514	ENSG00000034053	0.413	0.211	0.614	0.344	4.03	7.35e-05	0.00878	1.25
Tissue CD4 T cells	1 vs all	SDC3	0.5	ENSG00000162512	0.0282	0.0144	0.0421	0.00414	4.02	7.64e-05	0.00907	1.21
Tissue CD4 T cells	1 vs all	CLUAP1	0.51	ENSG00000103351	0.386	0.196	0.576	0.409	4	8.09e-05	0.00955	1.16
Tissue CD4 T cells	1 vs all	NUPR2	0.502	ENSG00000185290	0.0815	0.0414	0.122	0.0234	4	8.23e-05	0.00967	1.14
Tissue CD4 T cells	1 vs all	SMCO4	0.445	ENSG00000166002	-0.798	-1.19	-0.405	1.31	-4	8.32e-05	0.00967	1.13
Tissue CD4 T cells	1 vs all	CNNM1	0.501	ENSG00000119946	0.0447	0.0227	0.0667	0.00789	4	8.32e-05	0.00967	1.13
Tissue CD4 T cells	1 vs all	ENPP2	0.501	ENSG00000136960	0.102	0.0515	0.152	0.0265	3.99	8.51e-05	0.00983	1.11
Tissue CD4 T cells	1 vs all	CYGB	0.5	ENSG00000161544	0.00847	0.00427	0.0127	0.000847	3.97	9.12e-05	0.0105	1.05
Tissue CD4 T cells	1 vs all	AC009511.1	0.5	ENSG00000256512	0.00839	0.00423	0.0126	0.000839	3.97	9.16e-05	0.0105	1.04
Tissue CD4 T cells	1 vs all	GPR176	0.5	ENSG00000166073	0.0102	0.00512	0.0153	0.00102	3.95	0.000101	0.0115	0.953
Tissue CD4 T cells	1 vs all	C6orf141	0.5	ENSG00000197261	0.0247	0.0123	0.037	0.00247	3.94	0.000102	0.0115	0.944
Tissue CD4 T cells	1 vs all	SNTG2	0.501	ENSG00000172554	0.0551	0.0275	0.0827	0.00852	3.93	0.000108	0.0122	0.889
Tissue CD4 T cells	1 vs all	TTYH2	0.504	ENSG00000141540	0.119	0.0595	0.179	0.0523	3.93	0.00011	0.0123	0.876
Tissue CD4 T cells	1 vs all	GRASP	0.501	ENSG00000161835	0.0728	0.0362	0.109	0.0204	3.91	0.000115	0.0128	0.835
Tissue CD4 T cells	1 vs all	LINC01554	0.5	ENSG00000236882	0.018	0.00896	0.0271	0.0018	3.91	0.000116	0.0128	0.822
Tissue CD4 T cells	1 vs all	CRYBG3	0.501	ENSG00000080200	0.173	0.0857	0.26	0.0595	3.91	0.000117	0.0128	0.816
Tissue CD4 T cells	1 vs all	AL357078.3	0.5	ENSG00000272506	0.00809	0.00401	0.0122	0.000809	3.91	0.000119	0.0128	0.801
Tissue CD4 T cells	1 vs all	Z99127.1	0.5	ENSG00000229531	0.00809	0.00401	0.0122	0.000809	3.91	0.000119	0.0128	0.801
Tissue CD4 T cells	1 vs all	AC008840.1	0.5	ENSG00000250240	0.00809	0.00401	0.0122	0.000809	3.91	0.000119	0.0128	0.801
Tissue CD4 T cells	1 vs all	AC098617.1	0.5	ENSG00000233766	0.00802	0.00397	0.0121	0.000802	3.9	0.000119	0.0128	0.799
Tissue CD4 T cells	1 vs all	TRPM5	0.5	ENSG00000070985	0.00802	0.00397	0.0121	0.000802	3.9	0.000119	0.0128	0.799
Tissue CD4 T cells	1 vs all	AC092140.2	0.5	ENSG00000274031	0.00802	0.00397	0.0121	0.000802	3.9	0.000119	0.0128	0.799
Tissue CD4 T cells	1 vs all	ARHGAP18	0.48	ENSG00000146376	-0.517	-0.778	-0.256	0.778	-3.9	0.00012	0.0128	0.796
Tissue CD4 T cells	1 vs all	USP44	0.507	ENSG00000136014	0.214	0.106	0.323	0.0946	3.9	0.000122	0.0129	0.78
Tissue CD4 T cells	1 vs all	DNAH6	0.503	ENSG00000115423	0.105	0.0518	0.157	0.0385	3.9	0.000122	0.0129	0.776
Tissue CD4 T cells	1 vs all	CCL15	0.5	ENSG00000275718	0.0331	0.0163	0.0498	0.00331	3.89	0.000124	0.0131	0.76
Tissue CD4 T cells	1 vs all	NME4	0.518	ENSG00000103202	0.48	0.237	0.723	0.53	3.89	0.000126	0.0131	0.75
Tissue CD4 T cells	1 vs all	CGN	0.501	ENSG00000143375	0.0204	0.0101	0.0307	0.00204	3.89	0.000126	0.0131	0.748
Tissue CD4 T cells	1 vs all	BEX2	0.529	ENSG00000133134	0.608	0.3	0.916	0.906	3.89	0.000126	0.0131	0.748
Tissue CD4 T cells	1 vs all	CD8B	0.513	ENSG00000172116	0.664	0.328	1	0.549	3.89	0.000127	0.0131	0.741
Tissue CD4 T cells	1 vs all	ACTA2	0.47	ENSG00000107796	-0.592	-0.892	-0.291	0.84	-3.88	0.000133	0.0136	0.702
Tissue CD4 T cells	1 vs all	REM2	0.504	ENSG00000139890	0.144	0.071	0.218	0.0779	3.87	0.000134	0.0137	0.691
Tissue CD4 T cells	1 vs all	GCNT4	0.504	ENSG00000176928	0.206	0.101	0.311	0.0982	3.86	0.000144	0.0146	0.628
Tissue CD4 T cells	1 vs all	AC015917.2	0.501	ENSG00000265254	0.0371	0.0182	0.0561	0.00748	3.86	0.000145	0.0146	0.62
Tissue CD4 T cells	1 vs all	HNRNPLL	0.455	ENSG00000143889	-0.711	-1.08	-0.348	1.61	-3.85	0.000148	0.0149	0.601
Tissue CD4 T cells	1 vs all	LITAF	0.596	ENSG00000189067	0.72	0.351	1.09	1.61	3.84	0.000153	0.0153	0.572
Tissue CD4 T cells	1 vs all	GADD45G	0.449	ENSG00000130222	-0.814	-1.23	-0.396	1.15	-3.83	0.000157	0.0156	0.546
Tissue CD4 T cells	1 vs all	AL365255.1	0.5	ENSG00000236948	0.00776	0.00377	0.0117	0.000776	3.83	0.000157	0.0156	0.544
Tissue CD4 T cells	1 vs all	NPHP3-ACAD11	0.501	ENSG00000274810	0.0075	0.00365	0.0114	0.00075	3.83	0.000159	0.0157	0.537
Tissue CD4 T cells	1 vs all	SPIC	0.5	ENSG00000166211	0.00657	0.00319	0.00995	0.000657	3.83	0.000161	0.0158	0.521
Tissue CD4 T cells	1 vs all	LILRA1	0.5	ENSG00000104974	0.00657	0.00319	0.00995	0.000657	3.83	0.000161	0.0158	0.521
Tissue CD4 T cells	1 vs all	BATF	0.395	ENSG00000156127	-1.01	-1.53	-0.49	2.53	-3.82	0.000165	0.0161	0.5
Tissue CD4 T cells	1 vs all	PXN	0.538	ENSG00000089159	0.529	0.256	0.803	0.616	3.81	0.000171	0.0166	0.468
Tissue CD4 T cells	1 vs all	BCL9L	0.517	ENSG00000186174	0.475	0.229	0.722	0.606	3.8	0.000179	0.0173	0.426
Tissue CD4 T cells	1 vs all	AC022113.2	0.501	ENSG00000250415	0.0468	0.0225	0.071	0.0127	3.8	0.00018	0.0174	0.418
Tissue CD4 T cells	1 vs all	LINS1	0.527	ENSG00000140471	0.602	0.289	0.914	1.13	3.79	0.000187	0.0179	0.383
Tissue CD4 T cells	1 vs all	GPR151	0.501	ENSG00000173250	0.0124	0.00591	0.0188	0.00124	3.77	0.000198	0.0187	0.333
Tissue CD4 T cells	1 vs all	NRCAM	0.501	ENSG00000091129	0.0215	0.0103	0.0327	0.00319	3.77	0.000198	0.0187	0.333
Tissue CD4 T cells	1 vs all	EIF4EBP3	0.508	ENSG00000243056	0.256	0.122	0.389	0.183	3.77	0.000199	0.0187	0.329
Tissue CD4 T cells	1 vs all	RHOU	0.503	ENSG00000116574	0.136	0.0648	0.206	0.0688	3.77	0.000199	0.0187	0.327
Tissue CD4 T cells	1 vs all	CC2D2A	0.501	ENSG00000048342	0.0931	0.0445	0.142	0.0388	3.77	0.000201	0.0188	0.32
Tissue CD4 T cells	1 vs all	C2orf66	0.5	ENSG00000187944	0.00624	0.00298	0.0095	0.000624	3.76	0.000206	0.019	0.297
Tissue CD4 T cells	1 vs all	DIABLO	0.5	ENSG00000284934	0.00624	0.00298	0.0095	0.000624	3.76	0.000206	0.019	0.297
Tissue CD4 T cells	1 vs all	FRMD6-AS1	0.502	ENSG00000273888	0.149	0.0712	0.227	0.0735	3.76	0.000206	0.019	0.297
Tissue CD4 T cells	1 vs all	TTC16	0.502	ENSG00000167094	0.0934	0.0445	0.142	0.0243	3.76	0.000208	0.0191	0.288
Tissue CD4 T cells	1 vs all	ATG9B	0.509	ENSG00000181652	0.271	0.129	0.413	0.213	3.76	0.000212	0.0192	0.268
Tissue CD4 T cells	1 vs all	GOLGA6L4	0.5	ENSG00000184206	0.137	0.0651	0.209	0.0285	3.75	0.000214	0.0192	0.259
Tissue CD4 T cells	1 vs all	VPS33B-DT	0.5	ENSG00000214432	0.0526	0.025	0.0802	0.0147	3.75	0.000215	0.0192	0.257
Tissue CD4 T cells	1 vs all	CCNB3	0.5	ENSG00000147082	0.00744	0.00353	0.0113	0.000744	3.75	0.000215	0.0192	0.255
Tissue CD4 T cells	1 vs all	LIPN	0.5	ENSG00000204020	0.00744	0.00353	0.0113	0.000744	3.75	0.000215	0.0192	0.255
Tissue CD4 T cells	1 vs all	GYS2	0.5	ENSG00000111713	0.00744	0.00353	0.0113	0.000744	3.75	0.000215	0.0192	0.255
Tissue CD4 T cells	1 vs all	AC118658.1	0.5	ENSG00000259424	0.00744	0.00353	0.0113	0.000744	3.75	0.000215	0.0192	0.255
Tissue CD4 T cells	1 vs all	AC084125.4	0.5	ENSG00000265393	0.00736	0.0035	0.0112	0.000736	3.75	0.000215	0.0192	0.254
Tissue CD4 T cells	1 vs all	AC136475.5	0.502	ENSG00000255328	0.106	0.0505	0.162	0.0426	3.75	0.00022	0.0195	0.235
Tissue CD4 T cells	1 vs all	LINC01858	0.501	ENSG00000261615	0.044	0.0209	0.0672	0.0083	3.75	0.00022	0.0195	0.234
Tissue CD4 T cells	1 vs all	ACSM1	0.501	ENSG00000166743	0.022	0.0104	0.0336	0.0032	3.74	0.000222	0.0195	0.227
Tissue CD4 T cells	1 vs all	CFD	0.503	ENSG00000197766	0.193	0.0912	0.294	0.111	3.74	0.000224	0.0196	0.218
Tissue CD4 T cells	1 vs all	AC104135.1	0.5	ENSG00000236209	0.0111	0.00527	0.017	0.00111	3.74	0.000225	0.0197	0.213
Tissue CD4 T cells	1 vs all	MAF	0.415	ENSG00000178573	-0.807	-1.23	-0.382	1.94	-3.74	0.000229	0.0199	0.197
Tissue CD4 T cells	1 vs all	AL117381.1	0.503	ENSG00000236559	0.144	0.0682	0.22	0.068	3.73	0.00023	0.0199	0.194
Tissue CD4 T cells	1 vs all	SOCS2	0.507	ENSG00000120833	0.407	0.192	0.622	0.318	3.73	0.000232	0.02	0.184
Tissue CD4 T cells	1 vs all	AC009041.1	0.503	ENSG00000260496	0.145	0.0686	0.222	0.0512	3.73	0.000233	0.02	0.182
Tissue CD4 T cells	1 vs all	AL096855.1	0.501	ENSG00000232912	0.122	0.0574	0.186	0.028	3.73	0.000235	0.0201	0.173
Tissue CD4 T cells	1 vs all	DPEP2	0.512	ENSG00000167261	0.324	0.153	0.495	0.338	3.73	0.000236	0.0201	0.17
Tissue CD4 T cells	1 vs all	SRGN	0.293	ENSG00000122862	-0.949	-1.45	-0.448	3.84	-3.73	0.000236	0.0201	0.17
Tissue CD4 T cells	1 vs all	PHTF2	0.453	ENSG00000006576	-0.693	-1.06	-0.327	1.51	-3.72	0.00024	0.0203	0.156
Tissue CD4 T cells	1 vs all	ANKRD35	0.481	ENSG00000198483	-0.427	-0.653	-0.201	0.453	-3.72	0.000243	0.0203	0.145
Tissue CD4 T cells	1 vs all	CFAP299	0.5	ENSG00000197826	0.00919	0.00433	0.0141	0.000919	3.72	0.000244	0.0203	0.141
Tissue CD4 T cells	1 vs all	CYP21A2	0.5	ENSG00000231852	0.00919	0.00433	0.0141	0.000919	3.72	0.000244	0.0203	0.141
Tissue CD4 T cells	1 vs all	CCDC194	0.5	ENSG00000269720	0.00919	0.00433	0.0141	0.000919	3.72	0.000244	0.0203	0.141
Tissue CD4 T cells	1 vs all	CALHM6	0.511	ENSG00000188820	0.306	0.144	0.468	0.204	3.72	0.000246	0.0204	0.132
Tissue CD4 T cells	1 vs all	RHBDL1	0.501	ENSG00000103269	0.107	0.0503	0.164	0.0267	3.72	0.000247	0.0204	0.128
Tissue CD4 T cells	1 vs all	AC091180.5	0.501	ENSG00000262039	0.0194	0.00913	0.0297	0.00272	3.71	0.000248	0.0205	0.123
Tissue CD4 T cells	1 vs all	AC104113.1	0.5	ENSG00000272308	0.0214	0.01	0.0327	0.00292	3.71	0.00025	0.0205	0.116
Tissue CD4 T cells	1 vs all	AC009137.1	0.5	ENSG00000260999	0.014	0.00659	0.0215	0.0014	3.71	0.000253	0.0207	0.106
Tissue CD4 T cells	1 vs all	AC087190.2	0.501	ENSG00000261392	0.0397	0.0186	0.0608	0.00458	3.71	0.000255	0.0208	0.0987
Tissue CD4 T cells	1 vs all	PRCD	0.501	ENSG00000214140	0.0303	0.0142	0.0464	0.00399	3.7	0.00026	0.021	0.0803
Tissue CD4 T cells	1 vs all	MHENCR	0.518	ENSG00000232442	0.309	0.145	0.474	0.337	3.7	0.000261	0.021	0.0772
Tissue CD4 T cells	1 vs all	ACTN1	0.551	ENSG00000072110	0.548	0.257	0.84	0.531	3.7	0.000261	0.021	0.0768
Tissue CD4 T cells	1 vs all	SNHG25	0.509	ENSG00000266402	0.396	0.185	0.607	0.388	3.7	0.000263	0.0211	0.0693
Tissue CD4 T cells	1 vs all	AC073896.2	0.504	ENSG00000257303	0.298	0.139	0.457	0.293	3.69	0.000269	0.0215	0.0495
Tissue CD4 T cells	1 vs all	ZNRF1	0.472	ENSG00000186187	-0.606	-0.93	-0.283	0.835	-3.69	0.00027	0.0215	0.0452
Tissue CD4 T cells	1 vs all	STEAP1B	0.5	ENSG00000105889	0.00592	0.00276	0.00908	0.000592	3.69	0.000276	0.0218	0.0277
Tissue CD4 T cells	1 vs all	C16orf71	0.5	ENSG00000166246	0.00592	0.00276	0.00908	0.000592	3.69	0.000276	0.0218	0.0277
Tissue CD4 T cells	1 vs all	AC243547.2	0.502	ENSG00000278431	0.0792	0.0369	0.121	0.0318	3.69	0.000276	0.0218	0.0262
Tissue CD4 T cells	1 vs all	HPCAL4	0.503	ENSG00000116983	0.145	0.0675	0.222	0.0635	3.68	0.000277	0.0218	0.0213
Tissue CD4 T cells	1 vs all	TMEM204	0.532	ENSG00000131634	0.58	0.27	0.89	0.951	3.68	0.00028	0.0219	0.0115
Tissue CD4 T cells	1 vs all	FAM117B	0.512	ENSG00000138439	0.308	0.143	0.473	0.227	3.68	0.000282	0.022	0.00525
Tissue CD4 T cells	1 vs all	HIGD1B	0.5	ENSG00000131097	0.0212	0.00985	0.0325	0.00291	3.68	0.000283	0.022	0.00408
Tissue CD4 T cells	1 vs all	AC012313.2	0.501	ENSG00000268049	0.0333	0.0155	0.0512	0.00529	3.68	0.000287	0.0222	-0.00858
Tissue CD4 T cells	1 vs all	MMEL1	0.503	ENSG00000142606	0.152	0.0705	0.234	0.0777	3.67	0.000292	0.0224	-0.0244
Tissue CD4 T cells	1 vs all	AL359715.1	0.5	ENSG00000233967	0.0106	0.00492	0.0163	0.00106	3.67	0.000292	0.0224	-0.0252
Tissue CD4 T cells	1 vs all	CYP24A1	0.5	ENSG00000019186	0.0106	0.00492	0.0163	0.00106	3.67	0.000292	0.0224	-0.0252
Tissue CD4 T cells	1 vs all	CTSW	0.516	ENSG00000172543	0.622	0.288	0.955	0.629	3.67	0.000296	0.0224	-0.0369
Tissue CD4 T cells	1 vs all	DNAJC5	0.503	ENSG00000101152	0.357	0.165	0.549	0.355	3.67	0.000296	0.0224	-0.0376
Tissue CD4 T cells	1 vs all	LINC01943	0.453	ENSG00000280721	-0.833	-1.28	-0.385	1.09	-3.66	0.000298	0.0224	-0.0452
Tissue CD4 T cells	1 vs all	EFHD1	0.501	ENSG00000115468	0.0731	0.0338	0.112	0.0191	3.66	0.000299	0.0224	-0.046
Tissue CD4 T cells	1 vs all	AL513327.1	0.5	ENSG00000225313	0.0108	0.005	0.0166	0.00108	3.66	0.000299	0.0224	-0.0476
Tissue CD4 T cells	1 vs all	BSND	0.5	ENSG00000162399	0.0108	0.005	0.0166	0.00108	3.66	0.000299	0.0224	-0.0476
Tissue CD4 T cells	1 vs all	TNFRSF18	0.398	ENSG00000186891	-1.08	-1.65	-0.498	2	-3.66	3e-04	0.0224	-0.0506
Tissue CD4 T cells	1 vs all	AHR	0.477	ENSG00000106546	-0.577	-0.888	-0.267	0.883	-3.66	0.000303	0.0225	-0.0583
Tissue CD4 T cells	1 vs all	AC027031.2	0.501	ENSG00000254615	0.0925	0.0428	0.142	0.0271	3.66	0.000303	0.0225	-0.0603
Tissue CD4 T cells	1 vs all	TIFAB	0.5	ENSG00000255833	0.0145	0.0067	0.0223	0.00204	3.66	0.000308	0.0228	-0.0745
Tissue CD4 T cells	1 vs all	KRT2	0.501	ENSG00000172867	0.0278	0.0128	0.0428	0.00446	3.65	0.000317	0.0233	-0.101
Tissue CD4 T cells	1 vs all	AL132996.1	0.501	ENSG00000260271	0.0295	0.0136	0.0455	0.00629	3.65	0.000317	0.0233	-0.102
Tissue CD4 T cells	1 vs all	LPAR3	0.501	ENSG00000171517	0.0767	0.0353	0.118	0.0255	3.65	0.000319	0.0234	-0.106
Tissue CD4 T cells	1 vs all	OLFML2A	0.5	ENSG00000185585	0.0137	0.0063	0.0211	0.00137	3.64	0.000322	0.0235	-0.115
Tissue CD4 T cells	1 vs all	CCDC28B	0.512	ENSG00000160050	0.307	0.141	0.472	0.305	3.64	0.000324	0.0236	-0.122
Tissue CD4 T cells	1 vs all	C2CD6	0.5	ENSG00000155754	0.00554	0.00254	0.00854	0.000554	3.64	0.000329	0.0238	-0.134
Tissue CD4 T cells	1 vs all	NT5E	0.507	ENSG00000135318	0.307	0.141	0.474	0.18	3.64	0.000329	0.0238	-0.135
Tissue CD4 T cells	1 vs all	FCGRT	0.518	ENSG00000104870	0.337	0.154	0.519	0.356	3.63	0.000338	0.0243	-0.159
Tissue CD4 T cells	1 vs all	CREG2	0.501	ENSG00000175874	0.0745	0.0341	0.115	0.0102	3.63	0.000342	0.0246	-0.172
Tissue CD4 T cells	1 vs all	ATP10A	0.508	ENSG00000206190	0.253	0.115	0.391	0.195	3.61	0.00036	0.0258	-0.219
Tissue CD4 T cells	1 vs all	GIPC3	0.502	ENSG00000179855	0.0443	0.0201	0.0684	0.00849	3.61	0.000365	0.026	-0.229
Tissue CD4 T cells	1 vs all	AC037487.2	0.5	ENSG00000266598	0.106	0.048	0.164	0.0135	3.6	0.000383	0.0272	-0.275
Tissue CD4 T cells	1 vs all	LINC01730	0.501	ENSG00000275491	0.0709	0.032	0.11	0.0223	3.59	0.000388	0.0275	-0.287
Tissue CD4 T cells	1 vs all	CTSL	0.528	ENSG00000135047	0.429	0.194	0.665	0.43	3.59	0.000392	0.0277	-0.296
Tissue CD4 T cells	1 vs all	LINC02295	0.508	ENSG00000258511	0.131	0.0588	0.202	0.0513	3.58	0.000401	0.0282	-0.316
Tissue CD4 T cells	1 vs all	MAJIN	0.5	ENSG00000168070	0.00521	0.00234	0.00807	0.000521	3.58	0.000407	0.0284	-0.329
Tissue CD4 T cells	1 vs all	AL391097.1	0.5	ENSG00000223492	0.00521	0.00234	0.00807	0.000521	3.58	0.000407	0.0284	-0.329
Tissue CD4 T cells	1 vs all	MYT1	0.5	ENSG00000196132	0.00521	0.00234	0.00807	0.000521	3.58	0.000407	0.0284	-0.329
Tissue CD4 T cells	1 vs all	GPR68	0.478	ENSG00000119714	-0.493	-0.764	-0.221	0.675	-3.58	0.000415	0.0288	-0.347
Tissue CD4 T cells	1 vs all	GALM	0.45	ENSG00000143891	-0.702	-1.09	-0.315	1.5	-3.57	0.000417	0.0289	-0.353
Tissue CD4 T cells	1 vs all	SLITRK4	0.5	ENSG00000179542	0.0319	0.0143	0.0495	0.00415	3.57	0.000425	0.0293	-0.369
Tissue CD4 T cells	1 vs all	DNAH7	0.501	ENSG00000118997	0.0547	0.0245	0.0849	0.0144	3.57	0.000431	0.0297	-0.382
Tissue CD4 T cells	1 vs all	ARMH1	0.546	ENSG00000198520	0.704	0.314	1.09	1.07	3.56	0.000445	0.0304	-0.412
Tissue CD4 T cells	1 vs all	CSF1	0.476	ENSG00000184371	-0.589	-0.916	-0.263	0.76	-3.56	0.000445	0.0304	-0.412
Tissue CD4 T cells	1 vs all	ZNF391	0.501	ENSG00000124613	0.0869	0.0388	0.135	0.0275	3.56	0.000446	0.0304	-0.414
Tissue CD4 T cells	1 vs all	DLGAP1-AS1	0.47	ENSG00000177337	-0.568	-0.883	-0.253	1.11	-3.55	0.000461	0.0313	-0.444
Tissue CD4 T cells	1 vs all	AXIN1	0.501	ENSG00000103126	0.311	0.138	0.483	0.254	3.55	0.000463	0.0314	-0.448
Tissue CD4 T cells	1 vs all	CAMK1	0.475	ENSG00000134072	-0.604	-0.94	-0.268	0.734	-3.54	0.000469	0.0317	-0.46
Tissue CD4 T cells	1 vs all	CD70	0.481	ENSG00000125726	-0.661	-1.03	-0.293	0.774	-3.54	0.000474	0.0319	-0.469
Tissue CD4 T cells	1 vs all	STMN3	0.538	ENSG00000197457	0.481	0.213	0.749	0.85	3.53	0.000482	0.0324	-0.486
Tissue CD4 T cells	1 vs all	TKTL1	0.507	ENSG00000007350	0.196	0.0869	0.306	0.0949	3.53	0.000485	0.0325	-0.491
Tissue CD4 T cells	1 vs all	FAM13A	0.505	ENSG00000138640	0.243	0.108	0.379	0.132	3.53	0.00049	0.0327	-0.499
Tissue CD4 T cells	1 vs all	IL2RB	0.435	ENSG00000100385	-0.765	-1.19	-0.338	1.73	-3.53	0.000495	0.033	-0.51
Tissue CD4 T cells	1 vs all	ANKRD55	0.519	ENSG00000164512	0.399	0.176	0.621	0.348	3.52	0.000499	0.0331	-0.517
Tissue CD4 T cells	1 vs all	AL445685.1	0.501	ENSG00000223390	0.0228	0.0101	0.0356	0.00434	3.52	5e-04	0.0331	-0.518
Tissue CD4 T cells	1 vs all	EPHA1-AS1	0.511	ENSG00000229153	0.388	0.171	0.606	0.432	3.51	0.000517	0.034	-0.549
Tissue CD4 T cells	1 vs all	EFNA1	0.503	ENSG00000169242	0.068	0.0299	0.106	0.0239	3.51	0.000517	0.034	-0.55
Tissue CD4 T cells	1 vs all	AC137590.1	0.5	ENSG00000257000	0.021	0.00923	0.0328	0.0021	3.51	0.00052	0.0341	-0.553
Tissue CD4 T cells	1 vs all	MPP7	0.514	ENSG00000150054	0.339	0.149	0.53	0.346	3.51	0.000526	0.0342	-0.565
Tissue CD4 T cells	1 vs all	FMN1	0.503	ENSG00000248905	0.0679	0.0298	0.106	0.0185	3.51	0.000526	0.0342	-0.565
Tissue CD4 T cells	1 vs all	LYPD3	0.508	ENSG00000124466	0.286	0.125	0.446	0.23	3.51	0.000527	0.0342	-0.566
Tissue CD4 T cells	1 vs all	EYA2	0.5	ENSG00000064655	0.0318	0.0139	0.0496	0.00426	3.51	0.00053	0.0344	-0.572
Tissue CD4 T cells	1 vs all	MARCKSL1	0.539	ENSG00000175130	0.538	0.236	0.84	0.846	3.51	0.000535	0.0345	-0.58
Tissue CD4 T cells	1 vs all	CXorf57	0.505	ENSG00000147231	0.195	0.0855	0.305	0.135	3.5	0.000537	0.0346	-0.583
Tissue CD4 T cells	1 vs all	AC084125.1	0.5	ENSG00000254578	0.0223	0.00975	0.0348	0.00284	3.5	0.000541	0.0348	-0.591
Tissue CD4 T cells	1 vs all	MT3	0.502	ENSG00000087250	0.0472	0.0206	0.0737	0.0138	3.5	0.00055	0.0352	-0.605
Tissue CD4 T cells	1 vs all	ROBO3	0.504	ENSG00000154134	0.181	0.0788	0.283	0.107	3.49	0.000563	0.036	-0.627
Tissue CD4 T cells	1 vs all	SPATA6	0.501	ENSG00000132122	0.0584	0.0253	0.0914	0.0208	3.48	0.000586	0.0373	-0.663
Tissue CD4 T cells	1 vs all	TRDJ3	0.5	ENSG00000211828	0.0175	0.00758	0.0274	0.00175	3.47	0.000603	0.0383	-0.69
Tissue CD4 T cells	1 vs all	HELB	0.514	ENSG00000127311	0.502	0.217	0.787	0.986	3.47	0.000608	0.0385	-0.697
Tissue CD4 T cells	1 vs all	AL359551.1	0.5	ENSG00000231877	0.0157	0.00679	0.0247	0.00238	3.46	0.000619	0.0391	-0.714
Tissue CD4 T cells	1 vs all	AL158151.1	0.501	ENSG00000204055	0.042	0.0181	0.066	0.0129	3.46	0.000638	0.0401	-0.74
Tissue CD4 T cells	1 vs all	RAB25	0.502	ENSG00000132698	0.0767	0.0329	0.121	0.0188	3.45	0.000654	0.041	-0.763
Tissue CD4 T cells	1 vs all	AC091185.1	0.5	ENSG00000253476	0.0282	0.0121	0.0443	0.00282	3.45	0.000662	0.0414	-0.774
Tissue CD4 T cells	1 vs all	KDF1	0.502	ENSG00000175707	0.109	0.0466	0.171	0.0389	3.44	0.000665	0.0415	-0.779
Tissue CD4 T cells	1 vs all	ZNF239	0.502	ENSG00000196793	0.155	0.0659	0.244	0.0839	3.43	0.000697	0.0433	-0.821
Tissue CD4 T cells	1 vs all	GK	0.477	ENSG00000198814	-0.521	-0.82	-0.221	0.691	-3.43	0.00071	0.0441	-0.839
Tissue CD4 T cells	1 vs all	GFI1	0.481	ENSG00000162676	-0.45	-0.709	-0.191	0.652	-3.42	0.000726	0.0449	-0.859
Tissue CD4 T cells	1 vs all	CD58	0.462	ENSG00000116815	-0.608	-0.959	-0.258	1.26	-3.42	0.000734	0.0451	-0.868
Tissue CD4 T cells	1 vs all	ST6GALNAC2	0.501	ENSG00000070731	0.0265	0.0112	0.0417	0.00423	3.42	0.000734	0.0451	-0.869
Tissue CD4 T cells	1 vs all	SGK1	0.51	ENSG00000118515	0.271	0.114	0.427	0.221	3.41	0.000749	0.046	-0.888
Tissue CD4 T cells	1 vs all	YOD1	0.503	ENSG00000180667	0.201	0.0851	0.318	0.138	3.41	0.000752	0.046	-0.891
Tissue CD4 T cells	1 vs all	AC104958.2	0.501	ENSG00000272502	0.0514	0.0216	0.0812	0.0152	3.4	0.000784	0.0478	-0.929
Tissue CD4 T cells	1 vs all	TMEM177	0.503	ENSG00000144120	0.279	0.117	0.442	0.29	3.39	0.000792	0.0482	-0.938
Tissue CD4 T cells	1 vs all	AC007342.4	0.501	ENSG00000261804	0.184	0.077	0.29	0.0603	3.39	8e-04	0.0485	-0.947
Tissue CD4 T cells	1 vs all	CASP10	0.509	ENSG00000003400	0.271	0.114	0.428	0.226	3.39	0.000801	0.0485	-0.948
Tissue CD4 T cells	1 vs all	FBXL8	0.505	ENSG00000135722	0.241	0.101	0.381	0.229	3.39	0.000804	0.0485	-0.952
Tissue CD4 T cells	1 vs all	TIGIT	0.4	ENSG00000181847	-0.958	-1.51	-0.402	2.03	-3.39	0.000806	0.0485	-0.954
Tissue CD4 T cells	1 vs all	AP003469.4	0.501	ENSG00000261087	0.127	0.053	0.2	0.0455	3.39	0.000809	0.0485	-0.957
Tissue CD4 T cells	1 vs all	SYNGAP1	0.507	ENSG00000197283	0.368	0.154	0.582	0.489	3.38	0.000826	0.0494	-0.977
Tissue CD4 T cells	1 vs all	PPFIBP2	0.504	ENSG00000166387	0.0863	0.036	0.136	0.0288	3.38	0.00083	0.0495	-0.98
Tissue CD4 T cells	1 vs all	AP000977.1	0.506	ENSG00000246790	0.0999	0.0417	0.158	0.0614	3.38	0.000843	0.0502	-0.995
Tissue CD4 T cells	1 vs all	ZNF69	0.502	ENSG00000198429	0.0934	0.0389	0.148	0.0452	3.38	0.000846	0.0502	-0.998
Tissue CD4 T cells	1 vs all	ANKRD22	0.501	ENSG00000152766	0.0716	0.0297	0.113	0.023	3.37	0.000866	0.0511	-1.02
Tissue CD4 T cells	1 vs all	C7orf65	0.5	ENSG00000221845	0.0207	0.0086	0.0328	0.00354	3.37	0.000867	0.0511	-1.02
Tissue CD4 T cells	1 vs all	SEPT4	0.5	ENSG00000108387	0.103	0.0426	0.162	0.0194	3.37	0.000871	0.0512	-1.02
Tissue CD4 T cells	1 vs all	DUOXA1	0.5	ENSG00000140254	0.0983	0.0408	0.156	0.0116	3.37	0.000874	0.0513	-1.03
Tissue CD4 T cells	1 vs all	GLIS3	0.502	ENSG00000107249	0.0755	0.0313	0.12	0.0286	3.36	0.00088	0.0515	-1.03
Tissue CD4 T cells	1 vs all	ITGB1	0.529	ENSG00000150093	0.487	0.201	0.772	0.862	3.36	0.000895	0.0522	-1.05
Tissue CD4 T cells	1 vs all	TNFRSF10A	0.518	ENSG00000104689	0.416	0.172	0.66	0.544	3.35	0.000913	0.0531	-1.07
Tissue CD4 T cells	1 vs all	DUSP6	0.482	ENSG00000139318	-0.414	-0.658	-0.171	0.555	-3.35	0.000923	0.0536	-1.08
Tissue CD4 T cells	1 vs all	C16orf54	0.528	ENSG00000185905	0.489	0.2	0.777	0.877	3.34	0.000969	0.0561	-1.12
Tissue CD4 T cells	1 vs all	AL133230.1	0.5	ENSG00000232043	0.0394	0.0161	0.0626	0.00806	3.33	0.000976	0.0563	-1.13
Tissue CD4 T cells	1 vs all	ZNF774	0.501	ENSG00000196391	0.0458	0.0188	0.0729	0.0147	3.33	0.000978	0.0563	-1.13
Tissue CD4 T cells	1 vs all	GZMK	0.52	ENSG00000113088	0.545	0.222	0.867	0.507	3.33	0.000995	0.0572	-1.15
Tissue CD4 T cells	1 vs all	ZFP36L1	0.406	ENSG00000185650	-0.761	-1.21	-0.31	3.46	-3.33	0.00101	0.0577	-1.16
Tissue CD4 T cells	1 vs all	PLEKHB1	0.52	ENSG00000021300	0.355	0.144	0.565	0.433	3.31	0.00106	0.0603	-1.2
Tissue CD4 T cells	1 vs all	AC131097.4	0.5	ENSG00000235151	0.0208	0.00841	0.0331	0.00269	3.31	0.00106	0.0604	-1.2
Tissue CD4 T cells	1 vs all	PYGM	0.502	ENSG00000068976	0.0533	0.0215	0.0851	0.0224	3.3	0.00109	0.0616	-1.22
Tissue CD4 T cells	1 vs all	MIR4435-2HG	0.415	ENSG00000172965	-0.846	-1.35	-0.342	1.64	-3.3	0.00109	0.0616	-1.23
Tissue CD4 T cells	1 vs all	ANK3	0.513	ENSG00000151150	0.362	0.146	0.577	0.425	3.3	0.00109	0.0616	-1.23
Tissue CD4 T cells	1 vs all	LINC01133	0.501	ENSG00000224259	0.0339	0.0136	0.0541	0.00713	3.3	0.00111	0.0627	-1.25
Tissue CD4 T cells	1 vs all	RLN2	0.504	ENSG00000107014	0.237	0.0953	0.378	0.226	3.3	0.00111	0.0627	-1.25
Tissue CD4 T cells	1 vs all	IGHV2-70D	0.5	ENSG00000211974	0.0167	0.0067	0.0266	0.00229	3.29	0.00113	0.0632	-1.26
Tissue CD4 T cells	1 vs all	SLC12A7	0.508	ENSG00000113504	0.248	0.0997	0.396	0.223	3.29	0.00113	0.0633	-1.26
Tissue CD4 T cells	1 vs all	LINC01725	0.503	ENSG00000233008	0.143	0.0572	0.228	0.065	3.29	0.00115	0.064	-1.28
Tissue CD4 T cells	1 vs all	AC022167.3	0.501	ENSG00000260979	0.042	0.0168	0.0672	0.014	3.29	0.00115	0.064	-1.28
Tissue CD4 T cells	1 vs all	TOX2	0.467	ENSG00000124191	-0.607	-0.971	-0.243	0.749	-3.29	0.00115	0.064	-1.28
Tissue CD4 T cells	1 vs all	LINC01281	0.487	ENSG00000235304	-0.463	-0.741	-0.185	0.533	-3.28	0.00116	0.0644	-1.29
Tissue CD4 T cells	1 vs all	C15orf53	0.474	ENSG00000175779	-0.498	-0.797	-0.199	0.629	-3.28	0.00117	0.0649	-1.3
Tissue CD4 T cells	1 vs all	DLG4	0.502	ENSG00000132535	0.079	0.0314	0.127	0.0359	3.27	0.00123	0.0678	-1.34
Tissue CD4 T cells	1 vs all	CAHM	0.502	ENSG00000270419	0.0823	0.0326	0.132	0.0374	3.26	0.00125	0.0687	-1.35
Tissue CD4 T cells	1 vs all	TNFRSF4	0.406	ENSG00000186827	-0.996	-1.6	-0.394	2.5	-3.26	0.00127	0.0697	-1.37
Tissue CD4 T cells	1 vs all	AC022182.2	0.505	ENSG00000254802	0.256	0.101	0.411	0.233	3.26	0.00127	0.0697	-1.37
Tissue CD4 T cells	1 vs all	IL11RA	0.501	ENSG00000137070	0.229	0.0907	0.368	0.191	3.26	0.00128	0.0698	-1.37
Tissue CD4 T cells	1 vs all	TRPC1	0.502	ENSG00000144935	0.129	0.051	0.207	0.063	3.25	0.00129	0.0702	-1.38
Tissue CD4 T cells	1 vs all	ZMIZ1-AS1	0.5	ENSG00000224596	0.0657	0.0259	0.106	0.00894	3.25	0.00131	0.0712	-1.4
Tissue CD4 T cells	1 vs all	CD151	0.477	ENSG00000177697	-0.491	-0.789	-0.192	0.895	-3.24	0.00136	0.0739	-1.43
Tissue CD4 T cells	1 vs all	LINC01976	0.501	ENSG00000261514	0.0275	0.0108	0.0442	0.00662	3.23	0.00138	0.0744	-1.44
Tissue CD4 T cells	1 vs all	ZNF667-AS1	0.509	ENSG00000166770	0.231	0.09	0.371	0.142	3.23	0.00139	0.0747	-1.45
Tissue CD4 T cells	1 vs all	GADD45A	0.475	ENSG00000116717	-0.517	-0.833	-0.202	0.676	-3.23	0.00139	0.0747	-1.45
Tissue CD4 T cells	1 vs all	KLK10	0.5	ENSG00000129451	0.0352	0.0137	0.0567	0.00682	3.23	0.0014	0.0747	-1.45
Tissue CD4 T cells	1 vs all	PHGDH	0.505	ENSG00000092621	0.118	0.0461	0.19	0.0636	3.23	0.0014	0.0747	-1.45
Tissue CD4 T cells	1 vs all	CCDC102B	0.502	ENSG00000150636	0.207	0.0807	0.333	0.125	3.23	0.0014	0.0747	-1.45
Tissue CD4 T cells	1 vs all	FAM57B	0.5	ENSG00000149926	0.0325	0.0126	0.0523	0.0064	3.22	0.00143	0.0758	-1.47
Tissue CD4 T cells	1 vs all	CCR5	0.474	ENSG00000160791	-0.479	-0.771	-0.186	0.697	-3.22	0.00143	0.0758	-1.47
Tissue CD4 T cells	1 vs all	RAB27A	0.455	ENSG00000069974	-0.628	-1.01	-0.244	1.54	-3.22	0.00143	0.0759	-1.48
Tissue CD4 T cells	1 vs all	THRA	0.504	ENSG00000126351	0.299	0.116	0.482	0.36	3.22	0.00144	0.0759	-1.48
Tissue CD4 T cells	1 vs all	CLCN1	0.5	ENSG00000188037	0.0287	0.0111	0.0462	0.00459	3.22	0.00144	0.0762	-1.48
Tissue CD4 T cells	1 vs all	PTMS	0.482	ENSG00000159335	-0.541	-0.872	-0.209	0.78	-3.21	0.00148	0.0779	-1.51
Tissue CD4 T cells	1 vs all	ARMH2	0.501	ENSG00000260286	0.0133	0.00514	0.0215	0.00233	3.2	0.00152	0.0799	-1.53
Tissue CD4 T cells	1 vs all	CST7	0.369	ENSG00000077984	-0.84	-1.36	-0.323	2.31	-3.2	0.00153	0.08	-1.53
Tissue CD4 T cells	1 vs all	ACSM3	0.504	ENSG00000005187	0.146	0.0561	0.236	0.096	3.2	0.00155	0.0811	-1.55
Tissue CD4 T cells	1 vs all	NUP210L	0.5	ENSG00000143552	0.0523	0.02	0.0845	0.0154	3.19	0.0016	0.0833	-1.58
Tissue CD4 T cells	1 vs all	SEPT10	0.501	ENSG00000186522	0.019	0.00727	0.0308	0.00443	3.19	0.0016	0.0833	-1.58
Tissue CD4 T cells	1 vs all	AC068724.3	0.501	ENSG00000285080	0.0295	0.0112	0.0477	0.00843	3.18	0.00163	0.0846	-1.59
Tissue CD4 T cells	1 vs all	CTLA4	0.438	ENSG00000163599	-0.819	-1.33	-0.312	1.58	-3.18	0.00166	0.0857	-1.61
Tissue CD4 T cells	1 vs all	TMEM220	0.505	ENSG00000187824	0.163	0.0617	0.263	0.0883	3.17	0.00168	0.0869	-1.62
Tissue CD4 T cells	1 vs all	AL049875.1	0.5	ENSG00000258526	0.0812	0.0308	0.132	0.00812	3.17	0.00169	0.0871	-1.63
Tissue CD4 T cells	1 vs all	ICAM2	0.549	ENSG00000108622	0.587	0.222	0.951	1.6	3.17	0.0017	0.0871	-1.63
Tissue CD4 T cells	1 vs all	AEBP2	0.502	ENSG00000139154	0.383	0.145	0.621	0.478	3.17	0.0017	0.0871	-1.63
Tissue CD4 T cells	1 vs all	CA5B	0.515	ENSG00000169239	0.363	0.138	0.589	0.532	3.17	0.00171	0.0873	-1.63
Tissue CD4 T cells	1 vs all	RIMS2	0.502	ENSG00000176406	0.0888	0.0336	0.144	0.0439	3.16	0.00173	0.0883	-1.65
Tissue CD4 T cells	1 vs all	RALGDS	0.478	ENSG00000160271	-0.458	-0.744	-0.173	0.796	-3.16	0.00174	0.0887	-1.65
Tissue CD4 T cells	1 vs all	ABLIM1	0.581	ENSG00000099204	0.601	0.227	0.975	1.38	3.16	0.00175	0.0887	-1.65
Tissue CD4 T cells	1 vs all	TOX	0.472	ENSG00000198846	-0.594	-0.965	-0.224	1.03	-3.16	0.00176	0.0891	-1.66
Tissue CD4 T cells	1 vs all	MAL	0.566	ENSG00000172005	0.634	0.238	1.03	1.65	3.15	0.00181	0.0917	-1.69
Tissue CD4 T cells	1 vs all	ARAP1-AS2	0.5	ENSG00000245148	0.0898	0.0336	0.146	0.00898	3.15	0.00183	0.0922	-1.7
Tissue CD4 T cells	1 vs all	SHISAL2A	0.519	ENSG00000182183	0.452	0.169	0.734	0.693	3.15	0.00183	0.0922	-1.7
Tissue CD4 T cells	1 vs all	AC011450.1	0.502	ENSG00000197813	0.186	0.0693	0.302	0.0774	3.14	0.00186	0.0933	-1.71
Tissue CD4 T cells	1 vs all	AC017002.3	0.478	ENSG00000240350	-0.524	-0.852	-0.196	0.546	-3.14	0.00186	0.0934	-1.71
Tissue CD4 T cells	1 vs all	ACO1	0.503	ENSG00000122729	0.213	0.0795	0.347	0.2	3.14	0.00188	0.0941	-1.72
Tissue CD4 T cells	1 vs all	AC131159.2	0.5	ENSG00000277873	0.0266	0.00989	0.0432	0.00387	3.14	0.00189	0.0943	-1.73
Tissue CD4 T cells	1 vs all	TBXAS1	0.485	ENSG00000059377	-0.419	-0.683	-0.156	0.615	-3.13	0.00194	0.0964	-1.75
Tissue CD4 T cells	1 vs all	RNF19A	0.461	ENSG00000034677	-0.615	-1	-0.228	1.59	-3.13	0.00195	0.0964	-1.75
Tissue CD4 T cells	1 vs all	SPATS2L	0.485	ENSG00000196141	-0.418	-0.681	-0.155	0.55	-3.13	0.00195	0.0964	-1.75
Tissue CD4 T cells	1 vs all	CLEC7A	0.486	ENSG00000172243	-0.469	-0.764	-0.174	0.467	-3.13	0.00195	0.0964	-1.76
Tissue CD4 T cells	1 vs all	B4GALNT4	0.5	ENSG00000182272	0.0152	0.00564	0.0248	0.00218	3.13	0.00196	0.0964	-1.76
Tissue CD4 T cells	1 vs all	LYAR	0.508	ENSG00000145220	0.564	0.208	0.92	1.12	3.12	0.00198	0.0975	-1.77
Tissue CD4 T cells	1 vs all	MUC1	0.502	ENSG00000185499	0.0806	0.0298	0.131	0.0245	3.12	0.00199	0.0975	-1.77
Tissue CD4 T cells	1 vs all	ADD3	0.591	ENSG00000148700	0.608	0.224	0.992	1.59	3.12	0.002	0.0979	-1.78
Tissue CD4 T cells	1 vs all	TGFA	0.502	ENSG00000163235	0.0618	0.0228	0.101	0.025	3.12	0.002	0.0979	-1.78
Tissue CD4 T cells	1 vs all	AC090204.1	0.506	ENSG00000247134	0.197	0.0727	0.322	0.137	3.12	0.00201	0.0981	-1.78
Tissue CD4 T cells	1 vs all	AC009118.3	0.5	ENSG00000276259	0.12	0.0443	0.196	0.0478	3.12	0.00202	0.0981	-1.79
Tissue CD4 T cells	1 vs all	IQSEC3	0.502	ENSG00000120645	0.062	0.0228	0.101	0.0137	3.12	0.00203	0.0981	-1.79
Tissue CD4 T cells	1 vs all	AC079601.1	0.5	ENSG00000257225	0.0222	0.00818	0.0363	0.00411	3.12	0.00203	0.0981	-1.79
Tissue CD4 T cells	1 vs all	CAPN2	0.52	ENSG00000162909	0.526	0.194	0.858	1.14	3.12	0.00203	0.0981	-1.79
Tissue CD4 T cells	1 vs all	KLHL22	0.51	ENSG00000099910	0.329	0.121	0.537	0.433	3.12	0.00204	0.0981	-1.79
Tissue CD4 T cells	1 vs all	SLCO3A1	0.504	ENSG00000176463	0.21	0.077	0.342	0.178	3.11	0.00207	0.0994	-1.81
Tissue CD4 T cells	1 vs all	PPARD	0.506	ENSG00000112033	0.23	0.0843	0.376	0.276	3.11	0.0021	0.101	-1.82
Tissue CD4 T cells	1 vs all	NR3C2	0.504	ENSG00000151623	0.22	0.0806	0.36	0.165	3.1	0.00211	0.101	-1.82
Tissue CD4 T cells	1 vs all	PDCD1	0.449	ENSG00000188389	-0.695	-1.14	-0.254	1.49	-3.1	0.00211	0.101	-1.82
Tissue CD4 T cells	1 vs all	FRMD4B	0.48	ENSG00000114541	-0.452	-0.74	-0.165	0.781	-3.1	0.00212	0.101	-1.83
Tissue CD4 T cells	1 vs all	IGF1R	0.508	ENSG00000140443	0.23	0.0841	0.376	0.109	3.1	0.00212	0.101	-1.83
Tissue CD4 T cells	1 vs all	KBTBD11-OT1	0.5	ENSG00000253696	0.0229	0.00834	0.0374	0.00405	3.1	0.00216	0.103	-1.85
Tissue CD4 T cells	1 vs all	AC007029.1	0.501	ENSG00000271185	0.0937	0.0339	0.153	0.0218	3.09	0.00223	0.106	-1.88
Tissue CD4 T cells	1 vs all	FURIN	0.473	ENSG00000140564	-0.534	-0.874	-0.193	0.903	-3.08	0.00225	0.106	-1.88
Tissue CD4 T cells	1 vs all	PRICKLE1	0.5	ENSG00000139174	0.0204	0.00738	0.0335	0.0041	3.08	0.00228	0.107	-1.89
Tissue CD4 T cells	1 vs all	FANCC	0.501	ENSG00000158169	0.185	0.0666	0.303	0.105	3.08	0.0023	0.108	-1.9
Tissue CD4 T cells	1 vs all	ADGRF3	0.5	ENSG00000173567	0.076	0.0274	0.125	0.0198	3.08	0.00231	0.108	-1.91
Tissue CD4 T cells	1 vs all	LARGE1	0.5	ENSG00000133424	0.0794	0.0283	0.13	0.0092	3.06	0.00241	0.113	-1.95
Tissue CD4 T cells	1 vs all	MCF2L-AS1	0.502	ENSG00000235280	0.0691	0.0247	0.114	0.0313	3.06	0.00242	0.113	-1.95
Tissue CD4 T cells	1 vs all	BCDIN3D-AS1	0.5	ENSG00000258057	0.0834	0.0297	0.137	0.016	3.06	0.00246	0.115	-1.96
Tissue CD4 T cells	1 vs all	ITPRIP	0.511	ENSG00000148841	0.291	0.103	0.478	0.357	3.06	0.00247	0.115	-1.97
Tissue CD4 T cells	1 vs all	RHOC	0.454	ENSG00000155366	-0.577	-0.95	-0.205	1.04	-3.05	0.00248	0.115	-1.97
Tissue CD4 T cells	1 vs all	LIX1-AS1	0.5	ENSG00000251513	0.0239	0.0085	0.0394	0.00514	3.05	0.00249	0.115	-1.97
Tissue CD4 T cells	1 vs all	ZDHHC2	0.504	ENSG00000104219	0.239	0.085	0.394	0.239	3.05	0.00249	0.115	-1.97
Tissue CD4 T cells	1 vs all	LINC01659	0.501	ENSG00000234928	0.0196	0.00693	0.0322	0.00414	3.05	0.00252	0.116	-1.99
Tissue CD4 T cells	1 vs all	RABGGTB	0.511	ENSG00000137955	0.466	0.165	0.766	1.01	3.05	0.00253	0.116	-1.99
Tissue CD4 T cells	1 vs all	AC008592.4	0.5	ENSG00000251409	0.0782	0.0277	0.129	0.00782	3.05	0.00253	0.116	-1.99
Tissue CD4 T cells	1 vs all	AC046136.1	0.5	ENSG00000242880	0.0781	0.0277	0.129	0.00781	3.05	0.00253	0.116	-1.99
Tissue CD4 T cells	1 vs all	DMRTA1	0.5	ENSG00000176399	0.0597	0.0211	0.0983	0.00597	3.05	0.00254	0.116	-1.99
Tissue CD4 T cells	1 vs all	IGSF22	0.5	ENSG00000179057	0.234	0.0828	0.385	0.209	3.05	0.00255	0.116	-1.99
Tissue CD4 T cells	1 vs all	RBPJ	0.47	ENSG00000168214	-0.576	-0.949	-0.204	1.56	-3.04	0.00256	0.116	-2
Tissue CD4 T cells	1 vs all	BCL7A	0.503	ENSG00000110987	0.0951	0.0336	0.157	0.0407	3.04	0.00257	0.116	-2
Tissue CD4 T cells	1 vs all	NOS1AP	0.5	ENSG00000198929	0.0318	0.0112	0.0525	0.00318	3.04	0.0026	0.116	-2.01
Tissue CD4 T cells	1 vs all	OR2L3	0.5	ENSG00000198128	0.0318	0.0112	0.0525	0.00318	3.04	0.0026	0.116	-2.01
Tissue CD4 T cells	1 vs all	HEPACAM2	0.5	ENSG00000188175	0.0318	0.0112	0.0525	0.00318	3.04	0.0026	0.116	-2.01
Tissue CD4 T cells	1 vs all	AC013356.3	0.5	ENSG00000259364	0.0318	0.0112	0.0525	0.00318	3.04	0.0026	0.116	-2.01
Tissue CD4 T cells	1 vs all	NPIPA8	0.5	ENSG00000214940	0.0318	0.0112	0.0525	0.00318	3.04	0.0026	0.116	-2.01
Tissue CD4 T cells	1 vs all	C17orf78	0.5	ENSG00000278505	0.0318	0.0112	0.0525	0.00318	3.04	0.0026	0.116	-2.01
Tissue CD4 T cells	1 vs all	ZNF350-AS1	0.5	ENSG00000269235	0.0318	0.0112	0.0525	0.00318	3.04	0.0026	0.116	-2.01
Tissue CD4 T cells	1 vs all	FAS	0.46	ENSG00000026103	-0.574	-0.947	-0.202	1.44	-3.04	0.00261	0.116	-2.01
Tissue CD4 T cells	1 vs all	NOTO	0.5	ENSG00000214513	0.0247	0.00867	0.0407	0.00247	3.03	0.00265	0.116	-2.03
Tissue CD4 T cells	1 vs all	PCDHA9	0.5	ENSG00000204961	0.0247	0.00867	0.0407	0.00247	3.03	0.00265	0.116	-2.03
Tissue CD4 T cells	1 vs all	ADRA1A	0.5	ENSG00000120907	0.0247	0.00867	0.0407	0.00247	3.03	0.00265	0.116	-2.03
Tissue CD4 T cells	1 vs all	ST18	0.5	ENSG00000147488	0.0247	0.00867	0.0407	0.00247	3.03	0.00265	0.116	-2.03
Tissue CD4 T cells	1 vs all	AP003733.3	0.5	ENSG00000255553	0.0247	0.00867	0.0407	0.00247	3.03	0.00265	0.116	-2.03
Tissue CD4 T cells	1 vs all	WNT11	0.5	ENSG00000085741	0.0247	0.00867	0.0407	0.00247	3.03	0.00265	0.116	-2.03
Tissue CD4 T cells	1 vs all	FAM155A	0.5	ENSG00000204442	0.0247	0.00867	0.0407	0.00247	3.03	0.00265	0.116	-2.03
Tissue CD4 T cells	1 vs all	AL162151.1	0.5	ENSG00000229402	0.0247	0.00867	0.0407	0.00247	3.03	0.00265	0.116	-2.03
Tissue CD4 T cells	1 vs all	ODF3L1	0.5	ENSG00000182950	0.0247	0.00867	0.0407	0.00247	3.03	0.00265	0.116	-2.03
Tissue CD4 T cells	1 vs all	ABCA9	0.5	ENSG00000154258	0.0247	0.00867	0.0407	0.00247	3.03	0.00265	0.116	-2.03
Tissue CD4 T cells	1 vs all	LINC01606	0.5	ENSG00000253301	0.0237	0.00833	0.0392	0.00237	3.03	0.00266	0.116	-2.03
Tissue CD4 T cells	1 vs all	LINC00648	0.5	ENSG00000259129	0.0237	0.00833	0.0392	0.00237	3.03	0.00266	0.116	-2.03
Tissue CD4 T cells	1 vs all	SKAP2	0.485	ENSG00000005020	-0.381	-0.629	-0.134	0.554	-3.03	0.00266	0.116	-2.03
Tissue CD4 T cells	1 vs all	SLC5A2	0.501	ENSG00000140675	0.0983	0.0345	0.162	0.031	3.03	0.00267	0.116	-2.04
Tissue CD4 T cells	1 vs all	LINC01600	0.5	ENSG00000164385	0.0228	0.00799	0.0376	0.00228	3.03	0.00267	0.116	-2.04
Tissue CD4 T cells	1 vs all	Z84488.1	0.5	ENSG00000244158	0.0228	0.00799	0.0376	0.00228	3.03	0.00267	0.116	-2.04
Tissue CD4 T cells	1 vs all	MAN1C1	0.508	ENSG00000117643	0.274	0.0958	0.453	0.334	3.03	0.00272	0.116	-2.05
Tissue CD4 T cells	1 vs all	DCST2	0.5	ENSG00000163354	0.0672	0.0235	0.111	0.0125	3.02	0.00273	0.116	-2.06
Tissue CD4 T cells	1 vs all	PRDM1	0.462	ENSG00000057657	-0.576	-0.951	-0.2	1.16	-3.02	0.00277	0.116	-2.07
Tissue CD4 T cells	1 vs all	CD248	0.506	ENSG00000174807	0.169	0.0586	0.278	0.0811	3.02	0.00278	0.116	-2.07
Tissue CD4 T cells	1 vs all	AC107220.1	0.5	ENSG00000248747	0.0179	0.00623	0.0296	0.00179	3.02	0.00278	0.116	-2.07
Tissue CD4 T cells	1 vs all	AC080078.2	0.5	ENSG00000270883	0.0179	0.00623	0.0296	0.00179	3.02	0.00278	0.116	-2.07
Tissue CD4 T cells	1 vs all	AL513165.2	0.5	ENSG00000256966	0.0179	0.00623	0.0296	0.00179	3.02	0.00278	0.116	-2.07
Tissue CD4 T cells	1 vs all	AC244093.5	0.5	ENSG00000278638	0.0179	0.00623	0.0296	0.00179	3.02	0.00278	0.116	-2.07
Tissue CD4 T cells	1 vs all	IGLJ3	0.5	ENSG00000211678	0.0179	0.00623	0.0296	0.00179	3.02	0.00278	0.116	-2.07
Tissue CD4 T cells	1 vs all	MYADM	0.515	ENSG00000179820	0.499	0.173	0.825	0.818	3.02	0.00281	0.116	-2.08
Tissue CD4 T cells	1 vs all	BMP8B	0.5	ENSG00000116985	0.0641	0.0222	0.106	0.0223	3.01	0.00282	0.116	-2.09
Tissue CD4 T cells	1 vs all	ELOVL4	0.501	ENSG00000118402	0.0866	0.03	0.143	0.0206	3.01	0.00283	0.116	-2.09
Tissue CD4 T cells	1 vs all	AC098650.1	0.5	ENSG00000283563	0.0157	0.00545	0.026	0.00157	3.01	0.00286	0.116	-2.1
Tissue CD4 T cells	1 vs all	AL590999.1	0.5	ENSG00000235033	0.0157	0.00545	0.026	0.00157	3.01	0.00286	0.116	-2.1
Tissue CD4 T cells	1 vs all	AC104129.1	0.5	ENSG00000176349	0.0157	0.00545	0.026	0.00157	3.01	0.00286	0.116	-2.1
Tissue CD4 T cells	1 vs all	PCDH19	0.5	ENSG00000165194	0.0157	0.00545	0.026	0.00157	3.01	0.00286	0.116	-2.1
Tissue CD4 T cells	1 vs all	AL355574.1	0.5	ENSG00000238058	0.0157	0.00545	0.026	0.00157	3.01	0.00286	0.116	-2.1
Tissue CD4 T cells	1 vs all	AL592430.2	0.5	ENSG00000282121	0.0157	0.00545	0.026	0.00157	3.01	0.00286	0.116	-2.1
Tissue CD4 T cells	1 vs all	AC008083.1	0.5	ENSG00000257925	0.0157	0.00545	0.026	0.00157	3.01	0.00286	0.116	-2.1
Tissue CD4 T cells	1 vs all	AC068790.9	0.5	ENSG00000275389	0.0157	0.00545	0.026	0.00157	3.01	0.00286	0.116	-2.1
Tissue CD4 T cells	1 vs all	AC008569.1	0.5	ENSG00000267379	0.0157	0.00545	0.026	0.00157	3.01	0.00286	0.116	-2.1
Tissue CD4 T cells	1 vs all	PLEKHA1	0.51	ENSG00000107679	0.412	0.143	0.682	0.701	3.01	0.00287	0.116	-2.1
Tissue CD4 T cells	1 vs all	AC022960.1	0.5	ENSG00000263924	0.0152	0.00524	0.0251	0.00152	3.01	0.00288	0.116	-2.1
Tissue CD4 T cells	1 vs all	FAM163A	0.5	ENSG00000143340	0.0151	0.0052	0.0249	0.00151	3.01	0.00289	0.116	-2.11
Tissue CD4 T cells	1 vs all	FBLN2	0.5	ENSG00000163520	0.0151	0.0052	0.0249	0.00151	3.01	0.00289	0.116	-2.11
Tissue CD4 T cells	1 vs all	AC125603.2	0.5	ENSG00000257883	0.0151	0.0052	0.0249	0.00151	3.01	0.00289	0.116	-2.11
Tissue CD4 T cells	1 vs all	AL512306.3	0.5	ENSG00000240710	0.0392	0.0135	0.0648	0.0116	3.01	0.00289	0.116	-2.11
Tissue CD4 T cells	1 vs all	AC139720.1	0.507	ENSG00000249806	0.247	0.0853	0.409	0.246	3.01	0.0029	0.116	-2.11
Tissue CD4 T cells	1 vs all	C11orf21	0.506	ENSG00000110665	0.219	0.0755	0.363	0.17	3	0.00292	0.116	-2.12
Tissue CD4 T cells	1 vs all	BLMH	0.504	ENSG00000108578	0.35	0.121	0.58	0.613	3	0.00294	0.116	-2.12
Tissue CD4 T cells	1 vs all	PAG1	0.515	ENSG00000076641	0.552	0.19	0.915	1.37	3	0.00295	0.116	-2.12
Tissue CD4 T cells	1 vs all	FAM239B	0.5	ENSG00000205663	0.101	0.0347	0.167	0.0232	3	0.00295	0.116	-2.13
Tissue CD4 T cells	1 vs all	AC009505.1	0.5	ENSG00000234162	0.0138	0.00474	0.0229	0.00138	3	0.00296	0.116	-2.13
Tissue CD4 T cells	1 vs all	AL139393.1	0.5	ENSG00000231863	0.0138	0.00474	0.0229	0.00138	3	0.00296	0.116	-2.13
Tissue CD4 T cells	1 vs all	ANKRD20A4	0.5	ENSG00000172014	0.0138	0.00474	0.0229	0.00138	3	0.00296	0.116	-2.13
Tissue CD4 T cells	1 vs all	LINC00545	0.5	ENSG00000236094	0.0138	0.00474	0.0229	0.00138	3	0.00296	0.116	-2.13
Tissue CD4 T cells	1 vs all	AC091167.5	0.5	ENSG00000275345	0.0138	0.00474	0.0229	0.00138	3	0.00296	0.116	-2.13
Tissue CD4 T cells	1 vs all	SEPT12	0.5	ENSG00000140623	0.0138	0.00474	0.0229	0.00138	3	0.00296	0.116	-2.13
Tissue CD4 T cells	1 vs all	AC104365.1	0.5	ENSG00000267476	0.0138	0.00474	0.0229	0.00138	3	0.00296	0.116	-2.13
Tissue CD4 T cells	1 vs all	AC008761.2	0.5	ENSG00000269752	0.0138	0.00474	0.0229	0.00138	3	0.00296	0.116	-2.13
Tissue CD4 T cells	1 vs all	ACR	0.5	ENSG00000100312	0.0138	0.00474	0.0229	0.00138	3	0.00296	0.116	-2.13
Tissue CD4 T cells	1 vs all	TGFBR3	0.508	ENSG00000069702	0.276	0.0946	0.456	0.32	3	0.00297	0.116	-2.13
Tissue CD4 T cells	1 vs all	CDKN2A	0.481	ENSG00000147889	-0.502	-0.832	-0.172	0.797	-3	0.00298	0.116	-2.13
Tissue CD4 T cells	1 vs all	AL445471.2	0.5	ENSG00000261025	0.0133	0.00457	0.0221	0.00133	3	0.003	0.116	-2.14
Tissue CD4 T cells	1 vs all	AL160286.3	0.5	ENSG00000261250	0.0133	0.00457	0.0221	0.00133	3	0.003	0.116	-2.14
Tissue CD4 T cells	1 vs all	AL355482.1	0.5	ENSG00000224810	0.0133	0.00457	0.0221	0.00133	3	0.003	0.116	-2.14
Tissue CD4 T cells	1 vs all	AC009312.1	0.5	ENSG00000238207	0.0133	0.00457	0.0221	0.00133	3	0.003	0.116	-2.14
Tissue CD4 T cells	1 vs all	AC034198.2	0.5	ENSG00000272263	0.0133	0.00457	0.0221	0.00133	3	0.003	0.116	-2.14
Tissue CD4 T cells	1 vs all	OR13A1	0.5	ENSG00000256574	0.0133	0.00457	0.0221	0.00133	3	0.003	0.116	-2.14
Tissue CD4 T cells	1 vs all	AC087742.1	0.5	ENSG00000274363	0.0133	0.00457	0.0221	0.00133	3	0.003	0.116	-2.14
Tissue CD4 T cells	1 vs all	AL049748.1	0.5	ENSG00000228587	0.0133	0.00457	0.0221	0.00133	3	0.003	0.116	-2.14
Tissue CD4 T cells	1 vs all	AC087386.1	0.5	ENSG00000258410	0.0428	0.0147	0.0709	0.0116	2.99	0.003	0.116	-2.14
Tissue CD4 T cells	1 vs all	GTPBP8	0.509	ENSG00000163607	0.371	0.127	0.615	0.718	2.99	0.003	0.116	-2.14
Tissue CD4 T cells	1 vs all	CGREF1	0.5	ENSG00000138028	0.0131	0.00449	0.0217	0.00131	2.99	0.00302	0.116	-2.15
Tissue CD4 T cells	1 vs all	OMP	0.5	ENSG00000254550	0.0131	0.00449	0.0217	0.00131	2.99	0.00302	0.116	-2.15
Tissue CD4 T cells	1 vs all	SLC38A4	0.5	ENSG00000139209	0.0131	0.00449	0.0217	0.00131	2.99	0.00302	0.116	-2.15
Tissue CD4 T cells	1 vs all	AC079313.1	0.5	ENSG00000258086	0.0131	0.00449	0.0217	0.00131	2.99	0.00302	0.116	-2.15
Tissue CD4 T cells	1 vs all	AC016876.3	0.5	ENSG00000276384	0.0131	0.00449	0.0217	0.00131	2.99	0.00302	0.116	-2.15
Tissue CD4 T cells	1 vs all	VTN	0.5	ENSG00000109072	0.0131	0.00449	0.0217	0.00131	2.99	0.00302	0.116	-2.15
Tissue CD4 T cells	1 vs all	SERPINB2	0.5	ENSG00000197632	0.0131	0.00449	0.0217	0.00131	2.99	0.00302	0.116	-2.15
Tissue CD4 T cells	1 vs all	AC011443.1	0.5	ENSG00000269172	0.0131	0.00449	0.0217	0.00131	2.99	0.00302	0.116	-2.15
Tissue CD4 T cells	1 vs all	IGLV11-55	0.5	ENSG00000211641	0.0131	0.00449	0.0217	0.00131	2.99	0.00302	0.116	-2.15
Tissue CD4 T cells	1 vs all	KIF19	0.501	ENSG00000196169	0.0459	0.0157	0.0761	0.0188	2.99	0.00302	0.116	-2.15
Tissue CD4 T cells	1 vs all	GAL3ST4	0.505	ENSG00000197093	0.0796	0.0272	0.132	0.0291	2.99	0.00303	0.116	-2.15
Tissue CD4 T cells	1 vs all	LINC02023	0.5	ENSG00000239205	0.0212	0.00723	0.0351	0.00418	2.99	0.00305	0.117	-2.15
Tissue CD4 T cells	1 vs all	SLC17A9	0.501	ENSG00000101194	0.0943	0.0322	0.156	0.0226	2.99	0.00307	0.117	-2.16
Tissue CD4 T cells	1 vs all	CACNA1C-AS2	0.501	ENSG00000256271	0.0688	0.0234	0.114	0.0383	2.99	0.00307	0.118	-2.16
Tissue CD4 T cells	1 vs all	RNASE6	0.502	ENSG00000169413	0.111	0.0378	0.184	0.0666	2.99	0.00309	0.118	-2.17
Tissue CD4 T cells	1 vs all	DTHD1	0.487	ENSG00000197057	-0.301	-0.5	-0.102	0.349	-2.98	0.00311	0.118	-2.17
Tissue CD4 T cells	1 vs all	AC012636.1	0.501	ENSG00000249825	0.0537	0.0182	0.0891	0.0178	2.98	0.00312	0.118	-2.18
Tissue CD4 T cells	1 vs all	ARHGEF11	0.504	ENSG00000132694	0.0675	0.0229	0.112	0.0184	2.98	0.00312	0.118	-2.18
Tissue CD4 T cells	1 vs all	SMC4	0.479	ENSG00000113810	-0.525	-0.872	-0.178	1.08	-2.98	0.00312	0.118	-2.18
Tissue CD4 T cells	1 vs all	MAN1A1	0.482	ENSG00000111885	-0.406	-0.675	-0.138	0.677	-2.98	0.00314	0.119	-2.18
Tissue CD4 T cells	1 vs all	KIAA0355	0.509	ENSG00000166398	0.273	0.0928	0.454	0.331	2.98	0.00315	0.119	-2.19
Tissue CD4 T cells	1 vs all	IGHV1-14	0.5	ENSG00000253709	0.0857	0.029	0.142	0.00986	2.98	0.00318	0.12	-2.19
Tissue CD4 T cells	1 vs all	AC079313.2	0.501	ENSG00000258137	0.0127	0.00429	0.0211	0.00228	2.97	0.00322	0.121	-2.2
Tissue CD4 T cells	1 vs all	AC107068.1	0.501	ENSG00000259959	0.0923	0.0311	0.153	0.042	2.97	0.00323	0.121	-2.21
Tissue CD4 T cells	1 vs all	IL18R1	0.474	ENSG00000115604	-0.512	-0.851	-0.172	0.96	-2.97	0.00325	0.121	-2.21
Tissue CD4 T cells	1 vs all	ANKRD45	0.5	ENSG00000183831	0.0109	0.00369	0.0182	0.00109	2.97	0.00325	0.121	-2.21
Tissue CD4 T cells	1 vs all	IGKV1D-42	0.5	ENSG00000211633	0.0109	0.00369	0.0182	0.00109	2.97	0.00325	0.121	-2.21
Tissue CD4 T cells	1 vs all	TMIE	0.5	ENSG00000181585	0.0109	0.00369	0.0182	0.00109	2.97	0.00325	0.121	-2.21
Tissue CD4 T cells	1 vs all	AC107294.2	0.5	ENSG00000272970	0.0109	0.00369	0.0182	0.00109	2.97	0.00325	0.121	-2.21
Tissue CD4 T cells	1 vs all	ECM2	0.5	ENSG00000106823	0.0109	0.00369	0.0182	0.00109	2.97	0.00325	0.121	-2.21
Tissue CD4 T cells	1 vs all	AP000790.2	0.5	ENSG00000255393	0.0109	0.00369	0.0182	0.00109	2.97	0.00325	0.121	-2.21
Tissue CD4 T cells	1 vs all	VCL	0.508	ENSG00000035403	0.197	0.0663	0.328	0.179	2.97	0.00329	0.122	-2.22
Tissue CD4 T cells	1 vs all	ZBED9	0.5	ENSG00000232040	0.0598	0.0201	0.0994	0.00869	2.96	0.00331	0.122	-2.23
Tissue CD4 T cells	1 vs all	SLAMF1	0.436	ENSG00000117090	-0.622	-1.03	-0.209	1.98	-2.96	0.00331	0.122	-2.23
Tissue CD4 T cells	1 vs all	FAM200B	0.511	ENSG00000237765	0.454	0.152	0.756	1.27	2.96	0.00332	0.122	-2.23
Tissue CD4 T cells	1 vs all	MLLT11	0.508	ENSG00000213190	0.197	0.0661	0.329	0.195	2.96	0.00334	0.123	-2.24
Tissue CD4 T cells	1 vs all	AC026471.4	0.5	ENSG00000261474	0.0855	0.0286	0.142	0.0296	2.96	0.00335	0.123	-2.24
Tissue CD4 T cells	1 vs all	AC002558.2	0.5	ENSG00000261872	0.0132	0.00443	0.0221	0.00212	2.96	0.00337	0.124	-2.24
Tissue CD4 T cells	1 vs all	AC004906.1	0.5	ENSG00000237286	0.0375	0.0125	0.0625	0.0101	2.95	0.00343	0.126	-2.26
Tissue CD4 T cells	1 vs all	MICAL2	0.477	ENSG00000133816	-0.464	-0.774	-0.155	0.805	-2.95	0.00345	0.126	-2.26
Tissue CD4 T cells	1 vs all	TYMP	0.451	ENSG00000025708	-0.648	-1.08	-0.215	1.55	-2.95	0.00347	0.127	-2.27
Tissue CD4 T cells	1 vs all	KDM8	0.503	ENSG00000155666	0.167	0.0555	0.278	0.147	2.95	0.00347	0.127	-2.27
Tissue CD4 T cells	1 vs all	AC006369.2	0.5	ENSG00000236572	0.0764	0.0254	0.127	0.00939	2.95	0.00348	0.127	-2.27
Tissue CD4 T cells	1 vs all	ADGRE2	0.502	ENSG00000127507	0.166	0.055	0.277	0.144	2.95	0.0035	0.127	-2.28
Tissue CD4 T cells	1 vs all	SNTG1	0.5	ENSG00000147481	0.0298	0.00989	0.0497	0.00604	2.95	0.00351	0.127	-2.28
Tissue CD4 T cells	1 vs all	BEX3	0.553	ENSG00000166681	0.542	0.179	0.905	0.724	2.94	0.00356	0.128	-2.29
Tissue CD4 T cells	1 vs all	AC053503.2	0.501	ENSG00000229525	0.0351	0.0116	0.0587	0.00543	2.94	0.00356	0.128	-2.29
Tissue CD4 T cells	1 vs all	SNX7	0.5	ENSG00000162627	0.0103	0.0034	0.0172	0.00167	2.94	0.00357	0.128	-2.3
Tissue CD4 T cells	1 vs all	ZNF607	0.501	ENSG00000198182	0.146	0.0482	0.244	0.102	2.94	0.00359	0.128	-2.3
Tissue CD4 T cells	1 vs all	TAF4B	0.507	ENSG00000141384	0.214	0.0706	0.358	0.202	2.94	0.00362	0.128	-2.31
Tissue CD4 T cells	1 vs all	FKBP6	0.5	ENSG00000077800	0.0782	0.0257	0.131	0.0103	2.93	0.00363	0.128	-2.31
Tissue CD4 T cells	1 vs all	AC139491.1	0.5	ENSG00000248469	0.0295	0.00971	0.0493	0.00649	2.93	0.00364	0.128	-2.31
Tissue CD4 T cells	1 vs all	AL157932.1	0.5	ENSG00000231530	0.0386	0.0127	0.0645	0.00466	2.93	0.00366	0.128	-2.32
Tissue CD4 T cells	1 vs all	PHLDA1	0.467	ENSG00000139289	-0.614	-1.03	-0.202	0.979	-2.93	0.00368	0.128	-2.32
Tissue CD4 T cells	1 vs all	PP2D1	0.5	ENSG00000183977	0.0312	0.0102	0.0522	0.00376	2.93	0.00369	0.128	-2.33
Tissue CD4 T cells	1 vs all	AKR1B10	0.5	ENSG00000198074	0.139	0.0454	0.232	0.0169	2.93	0.00371	0.128	-2.33
Tissue CD4 T cells	1 vs all	BTG3	0.478	ENSG00000154640	-0.516	-0.863	-0.168	1.07	-2.92	0.00377	0.128	-2.35
Tissue CD4 T cells	1 vs all	ST8SIA4	0.481	ENSG00000113532	-0.45	-0.753	-0.147	1.09	-2.92	0.0038	0.128	-2.35
Tissue CD4 T cells	1 vs all	ZNF835	0.502	ENSG00000127903	0.0778	0.0253	0.13	0.0432	2.92	0.00381	0.128	-2.35
Tissue CD4 T cells	1 vs all	ZNF793	0.501	ENSG00000188227	0.205	0.0667	0.344	0.194	2.92	0.00383	0.128	-2.36
Tissue CD4 T cells	1 vs all	AC019080.4	0.5	ENSG00000271996	0.00836	0.00272	0.014	0.000836	2.92	0.00385	0.128	-2.36
Tissue CD4 T cells	1 vs all	CDHR4	0.5	ENSG00000187492	0.00836	0.00272	0.014	0.000836	2.92	0.00385	0.128	-2.36
Tissue CD4 T cells	1 vs all	AC069222.1	0.5	ENSG00000273374	0.00836	0.00272	0.014	0.000836	2.92	0.00385	0.128	-2.36
Tissue CD4 T cells	1 vs all	GLOD5	0.5	ENSG00000171433	0.00836	0.00272	0.014	0.000836	2.92	0.00385	0.128	-2.36
Tissue CD4 T cells	1 vs all	AC100810.3	0.5	ENSG00000282021	0.00836	0.00272	0.014	0.000836	2.92	0.00385	0.128	-2.36
Tissue CD4 T cells	1 vs all	AP003071.5	0.5	ENSG00000284713	0.00836	0.00272	0.014	0.000836	2.92	0.00385	0.128	-2.36
Tissue CD4 T cells	1 vs all	ZNF705E	0.5	ENSG00000214534	0.00836	0.00272	0.014	0.000836	2.92	0.00385	0.128	-2.36
Tissue CD4 T cells	1 vs all	AC025946.1	0.5	ENSG00000226990	0.00836	0.00272	0.014	0.000836	2.92	0.00385	0.128	-2.36
Tissue CD4 T cells	1 vs all	EBLN1	0.5	ENSG00000223601	0.00836	0.00272	0.014	0.000836	2.92	0.00385	0.128	-2.36
Tissue CD4 T cells	1 vs all	PSMB11	0.5	ENSG00000222028	0.00836	0.00272	0.014	0.000836	2.92	0.00385	0.128	-2.36
Tissue CD4 T cells	1 vs all	SERPINA10	0.5	ENSG00000140093	0.00836	0.00272	0.014	0.000836	2.92	0.00385	0.128	-2.36
Tissue CD4 T cells	1 vs all	AC022613.1	0.5	ENSG00000256802	0.00836	0.00272	0.014	0.000836	2.92	0.00385	0.128	-2.36
Tissue CD4 T cells	1 vs all	CHRM5	0.5	ENSG00000184984	0.00836	0.00272	0.014	0.000836	2.92	0.00385	0.128	-2.36
Tissue CD4 T cells	1 vs all	LINC02252	0.5	ENSG00000261304	0.00836	0.00272	0.014	0.000836	2.92	0.00385	0.128	-2.36
Tissue CD4 T cells	1 vs all	AC005244.2	0.5	ENSG00000265400	0.00836	0.00272	0.014	0.000836	2.92	0.00385	0.128	-2.36
Tissue CD4 T cells	1 vs all	AC024267.1	0.5	ENSG00000264066	0.00836	0.00272	0.014	0.000836	2.92	0.00385	0.128	-2.36
Tissue CD4 T cells	1 vs all	AC040934.1	0.5	ENSG00000253347	0.00836	0.00272	0.014	0.000836	2.92	0.00385	0.128	-2.36
Tissue CD4 T cells	1 vs all	AC090398.1	0.5	ENSG00000260569	0.00836	0.00272	0.014	0.000836	2.92	0.00385	0.128	-2.36
Tissue CD4 T cells	1 vs all	AC016590.3	0.5	ENSG00000276846	0.00836	0.00272	0.014	0.000836	2.92	0.00385	0.128	-2.36
Tissue CD4 T cells	1 vs all	AC145543.1	0.5	ENSG00000233866	0.00836	0.00272	0.014	0.000836	2.92	0.00385	0.128	-2.36
Tissue CD4 T cells	1 vs all	AC136616.1	0.5	ENSG00000273554	0.00836	0.00272	0.014	0.000836	2.92	0.00385	0.128	-2.36
Tissue CD4 T cells	1 vs all	PATJ	0.503	ENSG00000132849	0.299	0.0971	0.501	0.429	2.92	0.00385	0.128	-2.36
Tissue CD4 T cells	1 vs all	FAM171A1	0.504	ENSG00000148468	0.167	0.0542	0.28	0.132	2.92	0.00386	0.128	-2.36
Tissue CD4 T cells	1 vs all	AL031283.2	0.5	ENSG00000233485	0.00818	0.00264	0.0137	0.000818	2.91	0.00392	0.128	-2.38
Tissue CD4 T cells	1 vs all	AL050344.1	0.5	ENSG00000233755	0.00818	0.00264	0.0137	0.000818	2.91	0.00392	0.128	-2.38
Tissue CD4 T cells	1 vs all	AC239803.2	0.5	ENSG00000273059	0.00818	0.00264	0.0137	0.000818	2.91	0.00392	0.128	-2.38
Tissue CD4 T cells	1 vs all	LINC00970	0.5	ENSG00000203601	0.00818	0.00264	0.0137	0.000818	2.91	0.00392	0.128	-2.38
Tissue CD4 T cells	1 vs all	AC092653.1	0.5	ENSG00000273245	0.00818	0.00264	0.0137	0.000818	2.91	0.00392	0.128	-2.38
Tissue CD4 T cells	1 vs all	AC062037.2	0.5	ENSG00000273196	0.00818	0.00264	0.0137	0.000818	2.91	0.00392	0.128	-2.38
Tissue CD4 T cells	1 vs all	MARCO	0.5	ENSG00000019169	0.00818	0.00264	0.0137	0.000818	2.91	0.00392	0.128	-2.38
Tissue CD4 T cells	1 vs all	AC079988.1	0.5	ENSG00000236145	0.00818	0.00264	0.0137	0.000818	2.91	0.00392	0.128	-2.38
Tissue CD4 T cells	1 vs all	ZBTB20-AS3	0.5	ENSG00000239946	0.00818	0.00264	0.0137	0.000818	2.91	0.00392	0.128	-2.38
Tissue CD4 T cells	1 vs all	AC131235.4	0.5	ENSG00000273181	0.00818	0.00264	0.0137	0.000818	2.91	0.00392	0.128	-2.38
Tissue CD4 T cells	1 vs all	OR2V2	0.5	ENSG00000182613	0.00818	0.00264	0.0137	0.000818	2.91	0.00392	0.128	-2.38
Tissue CD4 T cells	1 vs all	COL9A1	0.5	ENSG00000112280	0.00818	0.00264	0.0137	0.000818	2.91	0.00392	0.128	-2.38
Tissue CD4 T cells	1 vs all	KIAA0087	0.5	ENSG00000122548	0.00818	0.00264	0.0137	0.000818	2.91	0.00392	0.128	-2.38
Tissue CD4 T cells	1 vs all	SFRP4	0.5	ENSG00000106483	0.00818	0.00264	0.0137	0.000818	2.91	0.00392	0.128	-2.38
Tissue CD4 T cells	1 vs all	AC009518.1	0.5	ENSG00000224865	0.00818	0.00264	0.0137	0.000818	2.91	0.00392	0.128	-2.38
Tissue CD4 T cells	1 vs all	LINC01287	0.5	ENSG00000234722	0.00818	0.00264	0.0137	0.000818	2.91	0.00392	0.128	-2.38
Tissue CD4 T cells	1 vs all	LINC01545	0.5	ENSG00000204904	0.00818	0.00264	0.0137	0.000818	2.91	0.00392	0.128	-2.38
Tissue CD4 T cells	1 vs all	ATP6V0D2	0.5	ENSG00000147614	0.00818	0.00264	0.0137	0.000818	2.91	0.00392	0.128	-2.38
Tissue CD4 T cells	1 vs all	AC000403.1	0.5	ENSG00000278727	0.00818	0.00264	0.0137	0.000818	2.91	0.00392	0.128	-2.38
Tissue CD4 T cells	1 vs all	SLC12A1	0.5	ENSG00000074803	0.00818	0.00264	0.0137	0.000818	2.91	0.00392	0.128	-2.38
Tissue CD4 T cells	1 vs all	AL022341.2	0.5	ENSG00000262528	0.00818	0.00264	0.0137	0.000818	2.91	0.00392	0.128	-2.38
Tissue CD4 T cells	1 vs all	AC005695.3	0.5	ENSG00000273816	0.00818	0.00264	0.0137	0.000818	2.91	0.00392	0.128	-2.38
Tissue CD4 T cells	1 vs all	AC104024.2	0.5	ENSG00000260328	0.00818	0.00264	0.0137	0.000818	2.91	0.00392	0.128	-2.38
Tissue CD4 T cells	1 vs all	EVPLL	0.5	ENSG00000214860	0.00818	0.00264	0.0137	0.000818	2.91	0.00392	0.128	-2.38
Tissue CD4 T cells	1 vs all	AQP4-AS1	0.5	ENSG00000260372	0.00818	0.00264	0.0137	0.000818	2.91	0.00392	0.128	-2.38
Tissue CD4 T cells	1 vs all	AC010776.1	0.5	ENSG00000267269	0.00818	0.00264	0.0137	0.000818	2.91	0.00392	0.128	-2.38
Tissue CD4 T cells	1 vs all	UBOX5-AS1	0.5	ENSG00000235958	0.00818	0.00264	0.0137	0.000818	2.91	0.00392	0.128	-2.38
Tissue CD4 T cells	1 vs all	OR1M1	0.5	ENSG00000170929	0.00818	0.00264	0.0137	0.000818	2.91	0.00392	0.128	-2.38
Tissue CD4 T cells	1 vs all	SLC5A4	0.5	ENSG00000100191	0.00818	0.00264	0.0137	0.000818	2.91	0.00392	0.128	-2.38
Tissue CD4 T cells	1 vs all	RGCC	0.561	ENSG00000102760	0.579	0.187	0.971	1.31	2.91	0.00393	0.128	-2.38
Tissue CD4 T cells	1 vs all	SPPL2A	0.475	ENSG00000138600	-0.502	-0.842	-0.162	1.21	-2.91	0.00395	0.128	-2.39
Tissue CD4 T cells	1 vs all	RGMB	0.504	ENSG00000174136	0.0842	0.027	0.141	0.0276	2.9	0.00404	0.131	-2.41
Tissue CD4 T cells	1 vs all	LHX4	0.5	ENSG00000121454	0.0261	0.00836	0.0439	0.00325	2.9	0.0041	0.133	-2.42
Tissue CD4 T cells	1 vs all	INSL5	0.5	ENSG00000172410	0.00775	0.00248	0.013	0.000775	2.9	0.0041	0.133	-2.42
Tissue CD4 T cells	1 vs all	AC009041.2	0.503	ENSG00000260807	0.0779	0.0248	0.131	0.0457	2.89	0.00418	0.135	-2.44
Tissue CD4 T cells	1 vs all	AES	0.621	ENSG00000104964	0.622	0.198	1.05	2.26	2.89	0.00422	0.136	-2.45
Tissue CD4 T cells	1 vs all	C1QTNF3-AMACR	0.5	ENSG00000273294	0.0755	0.0239	0.127	0.0102	2.88	0.00431	0.139	-2.46
Tissue CD4 T cells	1 vs all	AC091153.3	0.501	ENSG00000244184	0.0515	0.0162	0.0867	0.0147	2.88	0.00434	0.14	-2.47
Tissue CD4 T cells	1 vs all	AP000345.2	0.5	ENSG00000272733	0.0231	0.0073	0.039	0.00293	2.88	0.00435	0.14	-2.47
Tissue CD4 T cells	1 vs all	HTR6	0.502	ENSG00000158748	0.0446	0.0141	0.0751	0.0104	2.88	0.00436	0.14	-2.47
Tissue CD4 T cells	1 vs all	MAPKAPK5-AS1	0.521	ENSG00000234608	0.437	0.137	0.737	1.13	2.87	0.00442	0.142	-2.49
Tissue CD4 T cells	1 vs all	TBX21	0.491	ENSG00000073861	-0.308	-0.52	-0.0962	0.406	-2.86	0.00453	0.145	-2.51
Tissue CD4 T cells	1 vs all	ADAD1	0.5	ENSG00000164113	0.0222	0.00692	0.0375	0.00284	2.86	0.00455	0.146	-2.51
Tissue CD4 T cells	1 vs all	MAFK	0.502	ENSG00000198517	0.163	0.0509	0.276	0.166	2.86	0.00457	0.146	-2.52
Tissue CD4 T cells	1 vs all	AL356276.1	0.5	ENSG00000227217	0.038	0.0118	0.0641	0.0052	2.86	0.00457	0.146	-2.52
Tissue CD4 T cells	1 vs all	C16orf74	0.502	ENSG00000154102	0.166	0.0516	0.28	0.125	2.86	0.00458	0.146	-2.52
Tissue CD4 T cells	1 vs all	AC068234.2	0.5	ENSG00000263293	0.0122	0.00381	0.0206	0.00217	2.86	0.00459	0.146	-2.52
Tissue CD4 T cells	1 vs all	GOLT1A	0.501	ENSG00000174567	0.0179	0.00558	0.0303	0.00314	2.86	0.00459	0.146	-2.52
Tissue CD4 T cells	1 vs all	AL020995.1	0.5	ENSG00000236065	0.0182	0.00565	0.0308	0.00447	2.85	0.00465	0.146	-2.53
Tissue CD4 T cells	1 vs all	AL450998.3	0.5	ENSG00000237938	0.00675	0.00209	0.0114	0.000675	2.85	0.0047	0.146	-2.54
Tissue CD4 T cells	1 vs all	AC007879.3	0.5	ENSG00000234902	0.00675	0.00209	0.0114	0.000675	2.85	0.0047	0.146	-2.54
Tissue CD4 T cells	1 vs all	AC046143.1	0.5	ENSG00000229334	0.00675	0.00209	0.0114	0.000675	2.85	0.0047	0.146	-2.54
Tissue CD4 T cells	1 vs all	AC019257.2	0.5	ENSG00000270988	0.00675	0.00209	0.0114	0.000675	2.85	0.0047	0.146	-2.54
Tissue CD4 T cells	1 vs all	ENHO	0.5	ENSG00000168913	0.00675	0.00209	0.0114	0.000675	2.85	0.0047	0.146	-2.54
Tissue CD4 T cells	1 vs all	KRT77	0.5	ENSG00000189182	0.00675	0.00209	0.0114	0.000675	2.85	0.0047	0.146	-2.54
Tissue CD4 T cells	1 vs all	LINC00428	0.5	ENSG00000229546	0.00675	0.00209	0.0114	0.000675	2.85	0.0047	0.146	-2.54
Tissue CD4 T cells	1 vs all	AC007608.2	0.5	ENSG00000260029	0.00675	0.00209	0.0114	0.000675	2.85	0.0047	0.146	-2.54
Tissue CD4 T cells	1 vs all	AC025287.4	0.5	ENSG00000284484	0.00675	0.00209	0.0114	0.000675	2.85	0.0047	0.146	-2.54
Tissue CD4 T cells	1 vs all	AC087500.2	0.5	ENSG00000263164	0.00675	0.00209	0.0114	0.000675	2.85	0.0047	0.146	-2.54
Tissue CD4 T cells	1 vs all	AC104521.1	0.5	ENSG00000269425	0.00675	0.00209	0.0114	0.000675	2.85	0.0047	0.146	-2.54
Tissue CD4 T cells	1 vs all	CYP4F12	0.5	ENSG00000186204	0.00675	0.00209	0.0114	0.000675	2.85	0.0047	0.146	-2.54
Tissue CD4 T cells	1 vs all	AL031280.1	0.503	ENSG00000233478	0.155	0.0478	0.261	0.0923	2.85	0.00471	0.147	-2.54
Tissue CD4 T cells	1 vs all	AL133279.1	0.5	ENSG00000258538	0.00665	0.00205	0.0113	0.000665	2.85	0.00478	0.148	-2.55
Tissue CD4 T cells	1 vs all	AC005759.1	0.5	ENSG00000268650	0.00665	0.00205	0.0113	0.000665	2.85	0.00478	0.148	-2.55
Tissue CD4 T cells	1 vs all	AC007785.1	0.5	ENSG00000267922	0.00665	0.00205	0.0113	0.000665	2.85	0.00478	0.148	-2.55
Tissue CD4 T cells	1 vs all	KCNN4	0.486	ENSG00000104783	-0.446	-0.755	-0.137	0.789	-2.84	0.0048	0.148	-2.56
Tissue CD4 T cells	1 vs all	PRRG2	0.502	ENSG00000126460	0.144	0.0443	0.244	0.0968	2.84	0.00483	0.149	-2.57
Tissue CD4 T cells	1 vs all	SMARCA1	0.501	ENSG00000102038	0.0227	0.00696	0.0384	0.00432	2.84	0.00487	0.15	-2.57
Tissue CD4 T cells	1 vs all	ZSCAN23	0.501	ENSG00000187987	0.0214	0.00657	0.0363	0.00591	2.84	0.00487	0.15	-2.57
Tissue CD4 T cells	1 vs all	LRP2BP	0.5	ENSG00000109771	0.0925	0.0282	0.157	0.0511	2.83	0.00499	0.153	-2.59
Tissue CD4 T cells	1 vs all	MSL3	0.522	ENSG00000005302	0.465	0.141	0.789	1.14	2.83	0.00502	0.154	-2.6
Tissue CD4 T cells	1 vs all	GLUL	0.511	ENSG00000135821	0.276	0.0838	0.468	0.241	2.83	0.00505	0.155	-2.6
Tissue CD4 T cells	1 vs all	AL121748.1	0.504	ENSG00000233387	0.065	0.0197	0.11	0.0237	2.82	0.00509	0.156	-2.61
Tissue CD4 T cells	1 vs all	AC134772.1	0.501	ENSG00000244380	0.0256	0.00776	0.0435	0.00756	2.82	0.00509	0.156	-2.61
Tissue CD4 T cells	1 vs all	ART3	0.5	ENSG00000156219	0.0169	0.00511	0.0286	0.00393	2.82	0.00511	0.156	-2.61
Tissue CD4 T cells	1 vs all	AC022182.1	0.505	ENSG00000254777	0.116	0.0352	0.198	0.0749	2.82	0.00511	0.156	-2.62
Tissue CD4 T cells	1 vs all	ADPRM	0.514	ENSG00000170222	0.303	0.0916	0.515	0.503	2.82	0.00514	0.157	-2.62
Tissue CD4 T cells	1 vs all	SLC52A3	0.5	ENSG00000101276	0.0239	0.00721	0.0406	0.00318	2.82	0.00518	0.158	-2.63
Tissue CD4 T cells	1 vs all	AL022323.5	0.5	ENSG00000279548	0.0239	0.0072	0.0406	0.00319	2.82	0.00521	0.158	-2.63
Tissue CD4 T cells	1 vs all	NAT8L	0.5	ENSG00000185818	0.0572	0.0172	0.0972	0.00825	2.81	0.00526	0.159	-2.64
Tissue CD4 T cells	1 vs all	PDCD4-AS1	0.516	ENSG00000203497	0.346	0.104	0.589	0.587	2.81	0.00531	0.161	-2.65
Tissue CD4 T cells	1 vs all	AIM2	0.486	ENSG00000163568	-0.393	-0.669	-0.117	0.569	-2.81	0.00538	0.163	-2.66
Tissue CD4 T cells	1 vs all	RBM11	0.504	ENSG00000185272	0.0872	0.026	0.148	0.0434	2.8	0.00542	0.164	-2.67
Tissue CD4 T cells	1 vs all	IL18RAP	0.48	ENSG00000115607	-0.352	-0.599	-0.105	0.495	-2.8	0.00545	0.164	-2.67
Tissue CD4 T cells	1 vs all	PERP	0.464	ENSG00000112378	-0.52	-0.885	-0.155	0.932	-2.8	0.00545	0.164	-2.67
Tissue CD4 T cells	1 vs all	AC006329.1	0.5	ENSG00000232445	0.00595	0.00177	0.0101	0.000595	2.8	0.00547	0.164	-2.67
Tissue CD4 T cells	1 vs all	MED4-AS1	0.5	ENSG00000229111	0.00595	0.00177	0.0101	0.000595	2.8	0.00547	0.164	-2.67
Tissue CD4 T cells	1 vs all	BHLHE40-AS1	0.484	ENSG00000235831	-0.366	-0.623	-0.108	0.372	-2.8	0.00552	0.165	-2.68
Tissue CD4 T cells	1 vs all	AL355581.1	0.501	ENSG00000227678	0.0346	0.0103	0.059	0.011	2.8	0.00553	0.166	-2.68
Tissue CD4 T cells	1 vs all	RBM5-AS1	0.5	ENSG00000281691	0.0978	0.0289	0.167	0.0378	2.8	0.00554	0.166	-2.69
Tissue CD4 T cells	1 vs all	LINC01550	0.534	ENSG00000246223	0.465	0.137	0.792	1.06	2.79	0.00557	0.166	-2.69
Tissue CD4 T cells	1 vs all	NDFIP2	0.472	ENSG00000102471	-0.468	-0.797	-0.138	1.04	-2.79	0.00559	0.167	-2.69
Tissue CD4 T cells	1 vs all	NRN1L	0.5	ENSG00000188038	0.0424	0.0125	0.0723	0.00965	2.79	0.00562	0.167	-2.7
Tissue CD4 T cells	1 vs all	JAM3	0.501	ENSG00000166086	0.0741	0.0218	0.126	0.0322	2.79	0.00567	0.169	-2.71
Tissue CD4 T cells	1 vs all	IL21	0.483	ENSG00000138684	-0.471	-0.803	-0.138	0.476	-2.79	0.00569	0.169	-2.71
Tissue CD4 T cells	1 vs all	GLCCI1	0.473	ENSG00000106415	-0.437	-0.745	-0.128	1.07	-2.79	0.00569	0.169	-2.71
Tissue CD4 T cells	1 vs all	RCL1	0.507	ENSG00000120158	0.241	0.0708	0.412	0.356	2.79	0.00571	0.169	-2.71
Tissue CD4 T cells	1 vs all	AL035250.1	0.5	ENSG00000225129	0.0148	0.00435	0.0253	0.00319	2.79	0.00572	0.169	-2.71
Tissue CD4 T cells	1 vs all	KCNMB4	0.501	ENSG00000135643	0.0632	0.0185	0.108	0.0305	2.78	0.00577	0.171	-2.72
Tissue CD4 T cells	1 vs all	CTCFL	0.501	ENSG00000124092	0.0262	0.00765	0.0448	0.00529	2.78	0.00582	0.172	-2.73
Tissue CD4 T cells	1 vs all	OR8H1	0.5	ENSG00000181693	0.00992	0.00289	0.017	0.00169	2.78	0.00583	0.172	-2.73
Tissue CD4 T cells	1 vs all	AC135050.1	0.501	ENSG00000232748	0.0463	0.0134	0.0792	0.0179	2.77	0.00594	0.175	-2.75
Tissue CD4 T cells	1 vs all	EPB41L4A-AS1	0.532	ENSG00000224032	0.435	0.126	0.744	1.1	2.77	0.00596	0.175	-2.75
Tissue CD4 T cells	1 vs all	FUT8	0.506	ENSG00000033170	0.381	0.111	0.652	0.772	2.77	0.00596	0.175	-2.75
Tissue CD4 T cells	1 vs all	PDE3B	0.544	ENSG00000152270	0.467	0.135	0.799	0.923	2.77	0.00598	0.175	-2.75
Tissue CD4 T cells	1 vs all	FER1L5	0.5	ENSG00000249715	0.0148	0.00428	0.0253	0.00323	2.77	0.006	0.176	-2.76
Tissue CD4 T cells	1 vs all	AP005328.1	0.501	ENSG00000263551	0.0112	0.00322	0.0191	0.00205	2.77	0.00605	0.177	-2.76
Tissue CD4 T cells	1 vs all	HSD17B11	0.525	ENSG00000198189	0.473	0.136	0.81	1.37	2.77	0.00606	0.177	-2.77
Tissue CD4 T cells	1 vs all	ZNF487	0.503	ENSG00000243660	0.145	0.0418	0.248	0.149	2.77	0.00608	0.177	-2.77
Tissue CD4 T cells	1 vs all	BNIP3	0.532	ENSG00000176171	0.399	0.115	0.682	0.84	2.76	0.0061	0.178	-2.77
Tissue CD4 T cells	1 vs all	CLDN18	0.5	ENSG00000066405	0.0344	0.00988	0.059	0.00856	2.76	0.00617	0.179	-2.78
Tissue CD4 T cells	1 vs all	CASP8AP2	0.515	ENSG00000118412	0.362	0.104	0.621	0.724	2.76	0.00622	0.181	-2.79
Tissue CD4 T cells	1 vs all	DNPH1	0.438	ENSG00000112667	-0.613	-1.05	-0.175	2.41	-2.76	0.00623	0.181	-2.79
Tissue CD4 T cells	1 vs all	AC106782.1	0.5	ENSG00000258130	0.0195	0.00554	0.0334	0.00407	2.75	0.00633	0.183	-2.8
Tissue CD4 T cells	1 vs all	PTPN22	0.463	ENSG00000134242	-0.494	-0.849	-0.14	1.47	-2.75	0.00644	0.186	-2.82
Tissue CD4 T cells	1 vs all	ASCL1	0.5	ENSG00000139352	0.026	0.00732	0.0447	0.00475	2.74	0.00655	0.189	-2.83
Tissue CD4 T cells	1 vs all	LAG3	0.458	ENSG00000089692	-0.654	-1.12	-0.184	1.26	-2.74	0.00656	0.189	-2.84
Tissue CD4 T cells	1 vs all	DYNC2LI1	0.502	ENSG00000138036	0.177	0.0499	0.305	0.165	2.74	0.00658	0.189	-2.84
Tissue CD4 T cells	1 vs all	TRMT11	0.505	ENSG00000066651	0.243	0.0682	0.417	0.399	2.74	0.00659	0.19	-2.84
Tissue CD4 T cells	1 vs all	RIOX2	0.51	ENSG00000170854	0.268	0.0753	0.461	0.372	2.74	0.0066	0.19	-2.84
Tissue CD4 T cells	1 vs all	AC109597.1	0.5	ENSG00000260378	0.0724	0.0203	0.125	0.0129	2.74	0.00661	0.19	-2.84
Tissue CD4 T cells	1 vs all	PLA2G12A	0.513	ENSG00000123739	0.3	0.0842	0.517	0.518	2.74	0.00665	0.19	-2.85
Tissue CD4 T cells	1 vs all	LIME1	0.532	ENSG00000203896	0.415	0.116	0.714	0.712	2.73	0.00666	0.19	-2.85
Tissue CD4 T cells	1 vs all	WEE2-AS1	0.5	ENSG00000228775	0.0846	0.0237	0.146	0.0293	2.73	0.00667	0.191	-2.85
Tissue CD4 T cells	1 vs all	AGAP9	0.5	ENSG00000204172	0.0899	0.0251	0.155	0.0404	2.73	0.00669	0.191	-2.85
Tissue CD4 T cells	1 vs all	AC010761.4	0.5	ENSG00000265474	0.0228	0.00637	0.0392	0.00324	2.73	0.0067	0.191	-2.85
Tissue CD4 T cells	1 vs all	ZNF708	0.507	ENSG00000182141	0.333	0.0931	0.573	0.615	2.73	0.00672	0.191	-2.86
Tissue CD4 T cells	1 vs all	AL590705.1	0.501	ENSG00000203279	0.124	0.0344	0.213	0.0799	2.73	0.00684	0.192	-2.87
Tissue CD4 T cells	1 vs all	RNF157	0.502	ENSG00000141576	0.284	0.0787	0.489	0.301	2.73	0.00684	0.192	-2.87
Tissue CD4 T cells	1 vs all	IFIT5	0.502	ENSG00000152778	0.318	0.0882	0.547	0.521	2.73	0.00685	0.192	-2.87
Tissue CD4 T cells	1 vs all	AP002358.1	0.5	ENSG00000214797	0.0133	0.00368	0.0229	0.00186	2.72	0.00687	0.192	-2.88
Tissue CD4 T cells	1 vs all	PGAP1	0.504	ENSG00000197121	0.146	0.0405	0.251	0.118	2.72	0.00687	0.192	-2.88
Tissue CD4 T cells	1 vs all	FDXR	0.489	ENSG00000161513	-0.341	-0.587	-0.0944	0.476	-2.72	0.00689	0.192	-2.88
Tissue CD4 T cells	1 vs all	ULK3	0.506	ENSG00000140474	0.303	0.0838	0.523	0.53	2.72	0.00696	0.192	-2.89
Tissue CD4 T cells	1 vs all	TOM1L1	0.5	ENSG00000141198	0.0826	0.0228	0.142	0.0195	2.72	0.00699	0.192	-2.89
Tissue CD4 T cells	1 vs all	INPP1	0.486	ENSG00000151689	-0.371	-0.639	-0.102	0.618	-2.72	0.00699	0.192	-2.89
Tissue CD4 T cells	1 vs all	PPM1L	0.5	ENSG00000163590	0.138	0.038	0.238	0.0712	2.72	0.007	0.192	-2.89
Tissue CD4 T cells	1 vs all	CCT6B	0.501	ENSG00000132141	0.0844	0.0232	0.146	0.0413	2.72	0.00702	0.192	-2.9
Tissue CD4 T cells	1 vs all	TRAM2	0.501	ENSG00000065308	0.0925	0.0254	0.16	0.0786	2.71	0.00709	0.192	-2.9
Tissue CD4 T cells	1 vs all	GPR18	0.513	ENSG00000125245	0.342	0.0938	0.59	0.669	2.71	0.00709	0.192	-2.9
Tissue CD4 T cells	1 vs all	GAD1	0.5	ENSG00000128683	0.00499	0.00137	0.00862	0.000499	2.71	0.0071	0.192	-2.91
Tissue CD4 T cells	1 vs all	CALCRL	0.5	ENSG00000064989	0.00499	0.00137	0.00862	0.000499	2.71	0.0071	0.192	-2.91
Tissue CD4 T cells	1 vs all	AC107029.1	0.5	ENSG00000243089	0.00499	0.00137	0.00862	0.000499	2.71	0.0071	0.192	-2.91
Tissue CD4 T cells	1 vs all	ZNF732	0.5	ENSG00000186777	0.00499	0.00137	0.00862	0.000499	2.71	0.0071	0.192	-2.91
Tissue CD4 T cells	1 vs all	AC093766.1	0.5	ENSG00000250501	0.00499	0.00137	0.00862	0.000499	2.71	0.0071	0.192	-2.91
Tissue CD4 T cells	1 vs all	AC112187.3	0.5	ENSG00000271752	0.00499	0.00137	0.00862	0.000499	2.71	0.0071	0.192	-2.91
Tissue CD4 T cells	1 vs all	OR2A7	0.5	ENSG00000243896	0.00499	0.00137	0.00862	0.000499	2.71	0.0071	0.192	-2.91
Tissue CD4 T cells	1 vs all	SDR16C5	0.5	ENSG00000170786	0.00499	0.00137	0.00862	0.000499	2.71	0.0071	0.192	-2.91
Tissue CD4 T cells	1 vs all	IFNE	0.5	ENSG00000184995	0.00499	0.00137	0.00862	0.000499	2.71	0.0071	0.192	-2.91
Tissue CD4 T cells	1 vs all	TRBV29OR9-2	0.5	ENSG00000223394	0.00499	0.00137	0.00862	0.000499	2.71	0.0071	0.192	-2.91
Tissue CD4 T cells	1 vs all	AL133284.1	0.5	ENSG00000230894	0.00499	0.00137	0.00862	0.000499	2.71	0.0071	0.192	-2.91
Tissue CD4 T cells	1 vs all	AP000943.1	0.5	ENSG00000233536	0.00499	0.00137	0.00862	0.000499	2.71	0.0071	0.192	-2.91
Tissue CD4 T cells	1 vs all	AL451069.3	0.5	ENSG00000234311	0.00499	0.00137	0.00862	0.000499	2.71	0.0071	0.192	-2.91
Tissue CD4 T cells	1 vs all	AC068987.5	0.5	ENSG00000284730	0.00499	0.00137	0.00862	0.000499	2.71	0.0071	0.192	-2.91
Tissue CD4 T cells	1 vs all	CUX2	0.5	ENSG00000111249	0.00499	0.00137	0.00862	0.000499	2.71	0.0071	0.192	-2.91
Tissue CD4 T cells	1 vs all	PITPNM2-AS1	0.5	ENSG00000251497	0.00499	0.00137	0.00862	0.000499	2.71	0.0071	0.192	-2.91
Tissue CD4 T cells	1 vs all	IGHV3-54	0.5	ENSG00000275475	0.00499	0.00137	0.00862	0.000499	2.71	0.0071	0.192	-2.91
Tissue CD4 T cells	1 vs all	AC060814.3	0.5	ENSG00000268531	0.00499	0.00137	0.00862	0.000499	2.71	0.0071	0.192	-2.91
Tissue CD4 T cells	1 vs all	LINC01524	0.5	ENSG00000234948	0.00499	0.00137	0.00862	0.000499	2.71	0.0071	0.192	-2.91
Tissue CD4 T cells	1 vs all	ACSBG2	0.5	ENSG00000130377	0.00499	0.00137	0.00862	0.000499	2.71	0.0071	0.192	-2.91
Tissue CD4 T cells	1 vs all	CALR3	0.5	ENSG00000269058	0.00499	0.00137	0.00862	0.000499	2.71	0.0071	0.192	-2.91
Tissue CD4 T cells	1 vs all	IGLV2-33	0.5	ENSG00000211656	0.00499	0.00137	0.00862	0.000499	2.71	0.0071	0.192	-2.91
Tissue CD4 T cells	1 vs all	RIPK4	0.5	ENSG00000183421	0.00499	0.00137	0.00862	0.000499	2.71	0.0071	0.192	-2.91
Tissue CD4 T cells	1 vs all	CD200	0.487	ENSG00000091972	-0.471	-0.813	-0.129	0.603	-2.71	0.00714	0.192	-2.91
Tissue CD4 T cells	1 vs all	RTL10	0.504	ENSG00000215012	0.233	0.0636	0.402	0.339	2.71	0.00716	0.192	-2.91
Tissue CD4 T cells	1 vs all	AC107241.1	0.5	ENSG00000259274	0.0143	0.00388	0.0246	0.00203	2.7	0.00727	0.192	-2.93
Tissue CD4 T cells	1 vs all	AC239798.2	0.5	ENSG00000234571	0.00492	0.00134	0.0085	0.000492	2.7	0.00728	0.192	-2.93
Tissue CD4 T cells	1 vs all	AL512785.1	0.5	ENSG00000227094	0.00492	0.00134	0.0085	0.000492	2.7	0.00728	0.192	-2.93
Tissue CD4 T cells	1 vs all	AL591848.2	0.5	ENSG00000235021	0.00492	0.00134	0.0085	0.000492	2.7	0.00728	0.192	-2.93
Tissue CD4 T cells	1 vs all	CXCR1	0.5	ENSG00000163464	0.00492	0.00134	0.0085	0.000492	2.7	0.00728	0.192	-2.93
Tissue CD4 T cells	1 vs all	LINC01940	0.5	ENSG00000227744	0.00492	0.00134	0.0085	0.000492	2.7	0.00728	0.192	-2.93
Tissue CD4 T cells	1 vs all	LINC01565	0.5	ENSG00000198685	0.00492	0.00134	0.0085	0.000492	2.7	0.00728	0.192	-2.93
Tissue CD4 T cells	1 vs all	LINC02000	0.5	ENSG00000243832	0.00492	0.00134	0.0085	0.000492	2.7	0.00728	0.192	-2.93
Tissue CD4 T cells	1 vs all	AC073365.1	0.5	ENSG00000223812	0.00492	0.00134	0.0085	0.000492	2.7	0.00728	0.192	-2.93
Tissue CD4 T cells	1 vs all	AC019131.1	0.5	ENSG00000263923	0.00492	0.00134	0.0085	0.000492	2.7	0.00728	0.192	-2.93
Tissue CD4 T cells	1 vs all	NPY1R	0.5	ENSG00000164128	0.00492	0.00134	0.0085	0.000492	2.7	0.00728	0.192	-2.93
Tissue CD4 T cells	1 vs all	RSPH10B2	0.5	ENSG00000169402	0.00492	0.00134	0.0085	0.000492	2.7	0.00728	0.192	-2.93
Tissue CD4 T cells	1 vs all	GHRHR	0.5	ENSG00000106128	0.00492	0.00134	0.0085	0.000492	2.7	0.00728	0.192	-2.93
Tissue CD4 T cells	1 vs all	KHDRBS3	0.5	ENSG00000131773	0.00492	0.00134	0.0085	0.000492	2.7	0.00728	0.192	-2.93
Tissue CD4 T cells	1 vs all	OR4P4	0.5	ENSG00000181927	0.00492	0.00134	0.0085	0.000492	2.7	0.00728	0.192	-2.93
Tissue CD4 T cells	1 vs all	KRTAP5-9	0.5	ENSG00000254997	0.00492	0.00134	0.0085	0.000492	2.7	0.00728	0.192	-2.93
Tissue CD4 T cells	1 vs all	AC025259.1	0.5	ENSG00000257663	0.00492	0.00134	0.0085	0.000492	2.7	0.00728	0.192	-2.93
Tissue CD4 T cells	1 vs all	AC007493.2	0.5	ENSG00000261393	0.00492	0.00134	0.0085	0.000492	2.7	0.00728	0.192	-2.93
Tissue CD4 T cells	1 vs all	FA2H	0.5	ENSG00000103089	0.00492	0.00134	0.0085	0.000492	2.7	0.00728	0.192	-2.93
Tissue CD4 T cells	1 vs all	AC007993.2	0.5	ENSG00000267420	0.00492	0.00134	0.0085	0.000492	2.7	0.00728	0.192	-2.93
Tissue CD4 T cells	1 vs all	ABCA9-AS1	0.5	ENSG00000231749	0.00492	0.00134	0.0085	0.000492	2.7	0.00728	0.192	-2.93
Tissue CD4 T cells	1 vs all	AC106037.2	0.5	ENSG00000265656	0.00492	0.00134	0.0085	0.000492	2.7	0.00728	0.192	-2.93
Tissue CD4 T cells	1 vs all	AC010271.1	0.5	ENSG00000268366	0.00492	0.00134	0.0085	0.000492	2.7	0.00728	0.192	-2.93
Tissue CD4 T cells	1 vs all	ZSCAN5B	0.5	ENSG00000197213	0.00492	0.00134	0.0085	0.000492	2.7	0.00728	0.192	-2.93
Tissue CD4 T cells	1 vs all	LMO7-AS1	0.502	ENSG00000261105	0.0522	0.0142	0.0902	0.0202	2.7	0.0073	0.192	-2.93
Tissue CD4 T cells	1 vs all	AC027449.1	0.5	ENSG00000273348	0.0848	0.023	0.147	0.0142	2.7	0.00736	0.193	-2.94
Tissue CD4 T cells	1 vs all	SNHG8	0.573	ENSG00000269893	0.566	0.153	0.979	2.14	2.7	0.00736	0.193	-2.94
Tissue CD4 T cells	1 vs all	TSPAN10	0.501	ENSG00000182612	0.125	0.0338	0.217	0.0812	2.7	0.00741	0.194	-2.94
Tissue CD4 T cells	1 vs all	AQP3	0.534	ENSG00000165272	0.579	0.156	1	1.83	2.7	0.00744	0.195	-2.95
Tissue CD4 T cells	1 vs all	TECPR1	0.513	ENSG00000205356	0.276	0.0745	0.478	0.529	2.7	0.00747	0.195	-2.95
Tissue CD4 T cells	1 vs all	FCGR3A	0.5	ENSG00000203747	0.079	0.0213	0.137	0.0216	2.7	0.00747	0.195	-2.95
Tissue CD4 T cells	1 vs all	ENTPD1-AS1	0.506	ENSG00000226688	0.313	0.0842	0.542	0.436	2.69	0.00753	0.196	-2.96
Tissue CD4 T cells	1 vs all	AL606807.1	0.481	ENSG00000237372	-0.435	-0.754	-0.117	0.457	-2.69	0.00753	0.196	-2.96
Tissue CD4 T cells	1 vs all	AC111182.1	0.506	ENSG00000266998	0.209	0.056	0.362	0.236	2.69	0.00761	0.198	-2.97
Tissue CD4 T cells	1 vs all	AC012507.4	0.5	ENSG00000283164	0.0171	0.00459	0.0297	0.00249	2.69	0.00761	0.198	-2.97
Tissue CD4 T cells	1 vs all	FO681492.1	0.5	ENSG00000277758	0.00474	0.00126	0.00821	0.000474	2.68	0.00778	0.202	-2.99
Tissue CD4 T cells	1 vs all	KLHL33	0.5	ENSG00000185271	0.00474	0.00126	0.00821	0.000474	2.68	0.00778	0.202	-2.99
Tissue CD4 T cells	1 vs all	AC087430.1	0.5	ENSG00000235158	0.0132	0.00351	0.0229	0.00191	2.68	0.00782	0.202	-2.99
Tissue CD4 T cells	1 vs all	TTC39B	0.504	ENSG00000155158	0.303	0.0803	0.525	0.498	2.68	0.00782	0.202	-2.99
Tissue CD4 T cells	1 vs all	ZNF285	0.501	ENSG00000267508	0.0871	0.0231	0.151	0.0338	2.68	0.00784	0.202	-2.99
Tissue CD4 T cells	1 vs all	C11orf1	0.518	ENSG00000137720	0.36	0.0954	0.624	0.759	2.68	0.00784	0.202	-2.99
Tissue CD4 T cells	1 vs all	ACVRL1	0.5	ENSG00000139567	0.0171	0.00453	0.0297	0.0025	2.68	0.00786	0.203	-3
Tissue CD4 T cells	1 vs all	ZNF416	0.5	ENSG00000083817	0.228	0.0603	0.396	0.214	2.68	0.00788	0.203	-3
Tissue CD4 T cells	1 vs all	IBA57-DT	0.5	ENSG00000203684	0.0236	0.00623	0.0409	0.00348	2.68	0.00791	0.203	-3
Tissue CD4 T cells	1 vs all	STX11	0.485	ENSG00000135604	-0.392	-0.68	-0.104	0.676	-2.68	0.00791	0.203	-3
Tissue CD4 T cells	1 vs all	NINJ2	0.483	ENSG00000171840	-0.473	-0.82	-0.125	0.859	-2.68	0.00793	0.203	-3
Tissue CD4 T cells	1 vs all	IL12RB1	0.469	ENSG00000096996	-0.502	-0.872	-0.132	1.33	-2.67	0.00798	0.204	-3.01
Tissue CD4 T cells	1 vs all	OPHN1	0.5	ENSG00000079482	0.0218	0.00573	0.0378	0.00322	2.67	0.00798	0.204	-3.01
Tissue CD4 T cells	1 vs all	AC010643.1	0.5	ENSG00000268686	0.0215	0.00564	0.0373	0.00349	2.67	0.00805	0.206	-3.02
Tissue CD4 T cells	1 vs all	SLC22A23	0.501	ENSG00000137266	0.036	0.00945	0.0626	0.00964	2.67	0.00806	0.206	-3.02
Tissue CD4 T cells	1 vs all	RPRD1A	0.504	ENSG00000141425	0.345	0.0904	0.6	0.69	2.67	0.0081	0.207	-3.02
Tissue CD4 T cells	1 vs all	NSG1	0.505	ENSG00000168824	0.329	0.0859	0.571	0.525	2.67	0.00815	0.208	-3.03
Tissue CD4 T cells	1 vs all	AC108471.2	0.5	ENSG00000255458	0.0227	0.00592	0.0394	0.00599	2.66	0.00817	0.208	-3.03
Tissue CD4 T cells	1 vs all	TRAV39	0.502	ENSG00000211818	0.251	0.0656	0.437	0.269	2.66	0.0082	0.208	-3.03
Tissue CD4 T cells	1 vs all	NEXN	0.502	ENSG00000162614	0.0593	0.0155	0.103	0.0277	2.66	0.0082	0.208	-3.03
Tissue CD4 T cells	1 vs all	IL1R2	0.483	ENSG00000115590	-0.472	-0.82	-0.123	0.464	-2.66	0.00824	0.209	-3.04
Tissue CD4 T cells	1 vs all	HEBP1	0.51	ENSG00000013583	0.305	0.0789	0.531	0.509	2.66	0.00837	0.212	-3.05
Tissue CD4 T cells	1 vs all	FAM84B	0.502	ENSG00000168672	0.203	0.0525	0.353	0.174	2.66	0.00838	0.212	-3.05
Tissue CD4 T cells	1 vs all	PKM	0.453	ENSG00000067225	-0.627	-1.09	-0.162	2.84	-2.65	0.00846	0.214	-3.06
Tissue CD4 T cells	1 vs all	AL161757.5	0.5	ENSG00000259133	0.0125	0.00322	0.0218	0.00184	2.65	0.00849	0.214	-3.06
Tissue CD4 T cells	1 vs all	TRPS1	0.482	ENSG00000104447	-0.382	-0.665	-0.0983	0.653	-2.65	0.0085	0.214	-3.06
Tissue CD4 T cells	1 vs all	ANXA1	0.486	ENSG00000135046	0.741	0.19	1.29	1.76	2.65	0.00857	0.216	-3.07
Tissue CD4 T cells	1 vs all	S1PR4	0.527	ENSG00000125910	0.471	0.121	0.821	1.21	2.65	0.00859	0.216	-3.07
Tissue CD4 T cells	1 vs all	ASB13	0.502	ENSG00000196372	0.121	0.0309	0.211	0.103	2.65	0.00862	0.216	-3.08
Tissue CD4 T cells	1 vs all	POMT2	0.501	ENSG00000009830	0.0858	0.022	0.15	0.0554	2.65	0.00863	0.216	-3.08
Tissue CD4 T cells	1 vs all	RCAN3	0.53	ENSG00000117602	0.452	0.116	0.789	1.33	2.65	0.00863	0.216	-3.08
Tissue CD4 T cells	1 vs all	ZC2HC1A	0.487	ENSG00000104427	-0.403	-0.703	-0.103	0.563	-2.65	0.00864	0.216	-3.08
Tissue CD4 T cells	1 vs all	PHF2	0.504	ENSG00000197724	0.236	0.0603	0.411	0.296	2.65	0.00865	0.216	-3.08
Tissue CD4 T cells	1 vs all	POU2AF1	0.488	ENSG00000110777	-0.358	-0.624	-0.0914	0.455	-2.64	0.00865	0.216	-3.08
Tissue CD4 T cells	1 vs all	SMS	0.472	ENSG00000102172	-0.499	-0.87	-0.127	1.59	-2.64	0.00867	0.216	-3.08
Tissue CD4 T cells	1 vs all	C3AR1	0.48	ENSG00000171860	-0.33	-0.575	-0.0842	0.522	-2.64	0.00869	0.217	-3.08
Tissue CD4 T cells	1 vs all	MYO5A	0.478	ENSG00000197535	-0.411	-0.717	-0.105	0.905	-2.64	0.00871	0.217	-3.09
Tissue CD4 T cells	1 vs all	ARHGEF12	0.485	ENSG00000196914	-0.323	-0.563	-0.0822	0.477	-2.64	0.00873	0.217	-3.09
Tissue CD4 T cells	1 vs all	PTTG1	0.464	ENSG00000164611	-0.545	-0.952	-0.138	1.37	-2.64	0.0088	0.219	-3.09
Tissue CD4 T cells	1 vs all	RASA4B	0.502	ENSG00000170667	0.0586	0.0148	0.102	0.0306	2.64	0.00887	0.22	-3.1
Tissue CD4 T cells	1 vs all	STK26	0.51	ENSG00000134602	0.33	0.0834	0.576	0.687	2.64	0.00888	0.22	-3.1
Tissue CD4 T cells	1 vs all	UNC13B	0.5	ENSG00000198722	0.022	0.00557	0.0385	0.00551	2.64	0.00889	0.22	-3.1
Tissue CD4 T cells	1 vs all	TRAT1	0.53	ENSG00000163519	0.548	0.138	0.958	1.77	2.63	0.00893	0.221	-3.11
Tissue CD4 T cells	1 vs all	EME1	0.5	ENSG00000154920	0.0175	0.00442	0.0306	0.00309	2.63	0.00893	0.221	-3.11
Tissue CD4 T cells	1 vs all	CES3	0.5	ENSG00000172828	0.0127	0.0032	0.0222	0.00189	2.63	0.00897	0.221	-3.11
Tissue CD4 T cells	1 vs all	METTL8	0.464	ENSG00000123600	-0.487	-0.852	-0.123	1.12	-2.63	0.00898	0.221	-3.11
Tissue CD4 T cells	1 vs all	AC091271.1	0.493	ENSG00000273702	-0.252	-0.441	-0.0635	0.351	-2.63	0.00898	0.221	-3.11
Tissue CD4 T cells	1 vs all	CKS2	0.478	ENSG00000123975	-0.509	-0.89	-0.128	1.03	-2.63	0.009	0.221	-3.11
Tissue CD4 T cells	1 vs all	PRKAG2-AS1	0.512	ENSG00000239911	0.254	0.0636	0.444	0.336	2.63	0.0091	0.223	-3.12
Tissue CD4 T cells	1 vs all	AC005498.2	0.501	ENSG00000267421	0.0685	0.0172	0.12	0.0191	2.63	0.00912	0.224	-3.13
Tissue CD4 T cells	1 vs all	RIC3	0.525	ENSG00000166405	0.438	0.109	0.766	1	2.62	0.00916	0.225	-3.13
Tissue CD4 T cells	1 vs all	ARIH2OS	0.503	ENSG00000221883	0.246	0.0614	0.43	0.381	2.62	0.00918	0.225	-3.13
Tissue CD4 T cells	1 vs all	ZBTB2	0.493	ENSG00000181472	-0.333	-0.584	-0.0832	0.628	-2.62	0.0092	0.225	-3.13
Tissue CD4 T cells	1 vs all	AC079148.1	0.5	ENSG00000260331	0.0163	0.00406	0.0285	0.00328	2.62	0.00925	0.226	-3.14
Tissue CD4 T cells	1 vs all	AC068473.5	0.502	ENSG00000274828	0.108	0.0268	0.189	0.0675	2.62	0.00929	0.227	-3.14
Tissue CD4 T cells	1 vs all	AL137802.2	0.5	ENSG00000261135	0.15	0.0372	0.263	0.112	2.62	0.00933	0.227	-3.14
Tissue CD4 T cells	1 vs all	FGF17	0.5	ENSG00000158815	0.0169	0.0042	0.0297	0.00295	2.62	0.00933	0.227	-3.15
Tissue CD4 T cells	1 vs all	RPA4	0.5	ENSG00000204086	0.0806	0.02	0.141	0.0194	2.62	0.00936	0.228	-3.15
Tissue CD4 T cells	1 vs all	KCNE2	0.5	ENSG00000159197	0.0143	0.00355	0.0251	0.00217	2.62	0.00938	0.228	-3.15
Tissue CD4 T cells	1 vs all	SPART	0.506	ENSG00000133104	0.367	0.0908	0.643	0.591	2.62	0.00939	0.228	-3.15
Tissue CD4 T cells	1 vs all	NKD1	0.503	ENSG00000140807	0.116	0.0287	0.203	0.0913	2.62	0.00941	0.228	-3.15
Tissue CD4 T cells	1 vs all	AC025283.3	0.5	ENSG00000285329	0.0127	0.00313	0.0222	0.00191	2.61	0.00944	0.229	-3.16
Tissue CD4 T cells	1 vs all	IL17RE	0.491	ENSG00000163701	-0.256	-0.448	-0.0631	0.256	-2.61	0.00946	0.229	-3.16
Tissue CD4 T cells	1 vs all	RLN1	0.504	ENSG00000107018	0.147	0.0361	0.258	0.135	2.61	0.00952	0.23	-3.16
Tissue CD4 T cells	1 vs all	IL2	0.482	ENSG00000109471	-0.316	-0.555	-0.0778	0.431	-2.61	0.00954	0.23	-3.16
Tissue CD4 T cells	1 vs all	FBLN5	0.521	ENSG00000140092	0.442	0.109	0.775	0.931	2.61	0.00955	0.23	-3.17
Tissue CD4 T cells	1 vs all	TMEM191C	0.506	ENSG00000206140	0.201	0.0493	0.352	0.22	2.61	0.00958	0.231	-3.17
Tissue CD4 T cells	1 vs all	ENTPD1	0.458	ENSG00000138185	-0.586	-1.03	-0.143	1.02	-2.61	0.00967	0.232	-3.18
Tissue CD4 T cells	1 vs all	MLLT3	0.519	ENSG00000171843	0.391	0.0957	0.687	1	2.61	0.00967	0.232	-3.18
Tissue CD4 T cells	1 vs all	OXR1	0.516	ENSG00000164830	0.283	0.0691	0.497	0.54	2.61	0.00969	0.233	-3.18
Tissue CD4 T cells	1 vs all	UPP1	0.526	ENSG00000183696	0.408	0.0995	0.716	0.933	2.6	0.00971	0.233	-3.18
Tissue CD4 T cells	1 vs all	SLC4A1	0.5	ENSG00000004939	0.0288	0.00703	0.0505	0.00494	2.6	0.00971	0.233	-3.18
Tissue CD4 T cells	1 vs all	GPR65	0.524	ENSG00000140030	0.455	0.111	0.799	1.19	2.6	0.00977	0.233	-3.19
Tissue CD4 T cells	1 vs all	NUDT15	0.502	ENSG00000136159	0.25	0.0608	0.439	0.345	2.6	0.00977	0.233	-3.19
Tissue CD4 T cells	1 vs all	VOPP1	0.474	ENSG00000154978	-0.488	-0.857	-0.119	1.34	-2.6	0.00979	0.234	-3.19
Tissue CD4 T cells	1 vs all	BAG2	0.506	ENSG00000112208	0.259	0.0631	0.456	0.353	2.6	0.00981	0.234	-3.19
Tissue CD4 T cells	1 vs all	BPGM	0.505	ENSG00000172331	0.259	0.0628	0.456	0.436	2.6	0.00988	0.235	-3.2
Tissue CD4 T cells	1 vs all	KIR2DL3	0.5	ENSG00000243772	0.0219	0.00531	0.0385	0.00339	2.6	0.00989	0.235	-3.2
Tissue CD4 T cells	1 vs all	FOXP3	0.447	ENSG00000049768	-0.691	-1.22	-0.167	1.07	-2.6	0.00991	0.235	-3.2
Tissue CD4 T cells	1 vs all	AC004771.4	0.5	ENSG00000262429	0.0313	0.00756	0.055	0.0112	2.6	0.00992	0.235	-3.2
Tissue CD4 T cells	1 vs all	HNF1A	0.5	ENSG00000135100	0.0146	0.00354	0.0257	0.00338	2.6	0.00992	0.235	-3.2
Tissue CD4 T cells	1 vs all	AC025034.1	0.5	ENSG00000258302	0.0314	0.00754	0.0553	0.0114	2.59	0.0101	0.239	-3.21
Tissue CD4 T cells	1 vs all	AC020915.5	0.5	ENSG00000283515	0.0167	0.00399	0.0294	0.00287	2.59	0.0102	0.241	-3.22
Tissue CD4 T cells	1 vs all	AC105935.1	0.5	ENSG00000228008	0.0356	0.00849	0.0626	0.0124	2.59	0.0102	0.242	-3.23
Tissue CD4 T cells	1 vs all	PAPSS2	0.5	ENSG00000198682	0.031	0.00739	0.0546	0.00776	2.59	0.0103	0.242	-3.23
Tissue CD4 T cells	1 vs all	AC068831.1	0.5	ENSG00000258384	0.0776	0.0185	0.137	0.0228	2.58	0.0103	0.242	-3.23
Tissue CD4 T cells	1 vs all	ZNF385C	0.5	ENSG00000187595	0.0233	0.00554	0.041	0.00703	2.58	0.0103	0.242	-3.23
Tissue CD4 T cells	1 vs all	IRF5	0.489	ENSG00000128604	-0.301	-0.53	-0.0716	0.424	-2.58	0.0103	0.242	-3.23
Tissue CD4 T cells	1 vs all	AC092117.1	0.501	ENSG00000276791	0.0817	0.0195	0.144	0.0432	2.58	0.0103	0.242	-3.23
Tissue CD4 T cells	1 vs all	SLC43A3	0.495	ENSG00000134802	-0.283	-0.498	-0.0672	0.413	-2.58	0.0103	0.242	-3.23
Tissue CD4 T cells	1 vs all	EBI3	0.487	ENSG00000105246	-0.425	-0.749	-0.101	0.413	-2.58	0.0103	0.243	-3.24
Tissue CD4 T cells	1 vs all	PIN1	0.472	ENSG00000127445	-0.473	-0.834	-0.112	1.85	-2.58	0.0105	0.246	-3.25
Tissue CD4 T cells	1 vs all	CTSC	0.39	ENSG00000109861	-0.593	-1.05	-0.14	2.48	-2.58	0.0105	0.246	-3.25
Tissue CD4 T cells	1 vs all	TMEM212-AS1	0.5	ENSG00000234717	0.0126	0.00295	0.0223	0.00196	2.57	0.0107	0.251	-3.27
Tissue CD4 T cells	1 vs all	SEMA4C	0.503	ENSG00000168758	0.141	0.033	0.249	0.11	2.57	0.0107	0.251	-3.27
Tissue CD4 T cells	1 vs all	EEPD1	0.505	ENSG00000122547	0.176	0.0412	0.311	0.21	2.57	0.0108	0.251	-3.27
Tissue CD4 T cells	1 vs all	AC093690.1	0.5	ENSG00000223522	0.0367	0.00857	0.0649	0.0115	2.57	0.0108	0.251	-3.27
Tissue CD4 T cells	1 vs all	WSB2	0.491	ENSG00000176871	-0.279	-0.494	-0.0651	0.402	-2.57	0.0108	0.252	-3.27
Tissue CD4 T cells	1 vs all	SMIM10L2B	0.5	ENSG00000196972	0.0212	0.00494	0.0375	0.00371	2.57	0.0108	0.252	-3.28
Tissue CD4 T cells	1 vs all	KCNK5	0.494	ENSG00000164626	-0.203	-0.359	-0.0471	0.203	-2.56	0.0109	0.253	-3.28
Tissue CD4 T cells	1 vs all	PSMA8	0.5	ENSG00000154611	0.096	0.0222	0.17	0.0457	2.56	0.0109	0.253	-3.28
Tissue CD4 T cells	1 vs all	LPAR4	0.5	ENSG00000147145	0.0607	0.014	0.107	0.0125	2.56	0.011	0.255	-3.29
Tissue CD4 T cells	1 vs all	GPR34	0.479	ENSG00000171659	-0.374	-0.661	-0.0861	0.485	-2.56	0.011	0.256	-3.29
Tissue CD4 T cells	1 vs all	TNFSF13B	0.449	ENSG00000102524	-0.538	-0.952	-0.124	1.14	-2.56	0.0111	0.256	-3.3
Tissue CD4 T cells	1 vs all	SNORC	0.5	ENSG00000182600	0.0227	0.00521	0.0401	0.00429	2.56	0.0111	0.257	-3.3
Tissue CD4 T cells	1 vs all	C17orf67	0.502	ENSG00000214226	0.16	0.0366	0.282	0.164	2.56	0.0111	0.257	-3.3
Tissue CD4 T cells	1 vs all	TBC1D4	0.451	ENSG00000136111	-0.599	-1.06	-0.138	1.46	-2.56	0.0112	0.257	-3.3
Tissue CD4 T cells	1 vs all	PITPNM1	0.487	ENSG00000110697	-0.335	-0.593	-0.0767	0.678	-2.55	0.0112	0.258	-3.3
Tissue CD4 T cells	1 vs all	TLNRD1	0.505	ENSG00000140406	0.267	0.0612	0.473	0.436	2.55	0.0112	0.258	-3.31
Tissue CD4 T cells	1 vs all	IGLV3-16	0.5	ENSG00000211665	0.0622	0.0142	0.11	0.0131	2.55	0.0113	0.259	-3.31
Tissue CD4 T cells	1 vs all	IL4I1	0.479	ENSG00000104951	-0.41	-0.727	-0.0937	0.515	-2.55	0.0113	0.259	-3.31
Tissue CD4 T cells	1 vs all	LY86-AS1	0.5	ENSG00000216863	0.0105	0.0024	0.0186	0.00199	2.55	0.0113	0.26	-3.31
Tissue CD4 T cells	1 vs all	Z82249.1	0.5	ENSG00000233179	0.0142	0.00324	0.0253	0.00295	2.55	0.0114	0.26	-3.32
Tissue CD4 T cells	1 vs all	HTR5A-AS1	0.5	ENSG00000220575	0.0124	0.00282	0.022	0.00195	2.55	0.0114	0.26	-3.32
Tissue CD4 T cells	1 vs all	GSTM3	0.508	ENSG00000134202	0.238	0.0541	0.423	0.314	2.55	0.0114	0.262	-3.32
Tissue CD4 T cells	1 vs all	PPP2R2B	0.482	ENSG00000156475	-0.309	-0.548	-0.0699	0.536	-2.55	0.0115	0.262	-3.33
Tissue CD4 T cells	1 vs all	AL590560.1	0.5	ENSG00000256029	0.0428	0.00967	0.0759	0.0149	2.54	0.0115	0.263	-3.33
Tissue CD4 T cells	1 vs all	TMEM231	0.501	ENSG00000205084	0.0777	0.0175	0.138	0.054	2.54	0.0115	0.263	-3.33
Tissue CD4 T cells	1 vs all	RBM47	0.5	ENSG00000163694	0.0807	0.0182	0.143	0.0305	2.54	0.0116	0.264	-3.33
Tissue CD4 T cells	1 vs all	TBC1D3B	0.5	ENSG00000274808	0.0224	0.00504	0.0398	0.00359	2.54	0.0116	0.265	-3.34
Tissue CD4 T cells	1 vs all	AP000320.1	0.5	ENSG00000225555	0.0158	0.00355	0.028	0.00329	2.54	0.0117	0.266	-3.34
Tissue CD4 T cells	1 vs all	DDIT4L	0.5	ENSG00000145358	0.0169	0.00378	0.03	0.0027	2.54	0.0117	0.267	-3.35
Tissue CD4 T cells	1 vs all	MAP3K13	0.508	ENSG00000073803	0.332	0.0743	0.591	0.623	2.54	0.0118	0.267	-3.35
Tissue CD4 T cells	1 vs all	ALS2CR12	0.5	ENSG00000155749	0.0237	0.00529	0.0422	0.00736	2.53	0.0118	0.268	-3.35
Tissue CD4 T cells	1 vs all	FANCB	0.501	ENSG00000181544	0.127	0.0283	0.226	0.0988	2.53	0.0119	0.27	-3.36
Tissue CD4 T cells	1 vs all	DUSP4	0.47	ENSG00000120875	-0.513	-0.913	-0.114	0.769	-2.53	0.0119	0.27	-3.36
Tissue CD4 T cells	1 vs all	ZNF658	0.502	ENSG00000274349	0.149	0.0331	0.265	0.15	2.53	0.012	0.271	-3.36
Tissue CD4 T cells	1 vs all	EZR-AS1	0.5	ENSG00000233893	0.013	0.00287	0.0232	0.00208	2.53	0.0121	0.273	-3.37
Tissue CD4 T cells	1 vs all	AL136038.5	0.502	ENSG00000274015	0.0612	0.0135	0.109	0.0355	2.53	0.0121	0.273	-3.37
Tissue CD4 T cells	1 vs all	AP000265.1	0.5	ENSG00000261610	0.0562	0.0124	0.1	0.00913	2.53	0.0121	0.273	-3.37
Tissue CD4 T cells	1 vs all	SERINC5	0.522	ENSG00000164300	0.417	0.0914	0.742	1.03	2.52	0.0122	0.275	-3.38
Tissue CD4 T cells	1 vs all	IGKV2-26	0.5	ENSG00000254098	0.0152	0.00334	0.0271	0.00287	2.52	0.0123	0.275	-3.38
Tissue CD4 T cells	1 vs all	STAM	0.485	ENSG00000136738	-0.416	-0.741	-0.0911	0.903	-2.52	0.0123	0.275	-3.38
Tissue CD4 T cells	1 vs all	CD82	0.458	ENSG00000085117	-0.514	-0.917	-0.112	1.84	-2.52	0.0124	0.277	-3.39
Tissue CD4 T cells	1 vs all	SUSD6	0.487	ENSG00000100647	-0.351	-0.625	-0.0765	0.809	-2.52	0.0124	0.277	-3.39
Tissue CD4 T cells	1 vs all	LRRC14B	0.5	ENSG00000185028	0.0169	0.00368	0.0301	0.00272	2.52	0.0124	0.277	-3.39
Tissue CD4 T cells	1 vs all	IGHV3-71	0.5	ENSG00000254056	0.0219	0.00477	0.0391	0.004	2.52	0.0124	0.278	-3.4
Tissue CD4 T cells	1 vs all	TSGA10	0.507	ENSG00000135951	0.177	0.0384	0.315	0.239	2.52	0.0125	0.278	-3.4
Tissue CD4 T cells	1 vs all	RAB10	0.47	ENSG00000084733	-0.469	-0.837	-0.102	1.62	-2.51	0.0125	0.279	-3.4
Tissue CD4 T cells	1 vs all	STOML1	0.5	ENSG00000067221	0.151	0.0327	0.269	0.179	2.51	0.0125	0.279	-3.4
Tissue CD4 T cells	1 vs all	KBTBD7	0.501	ENSG00000120696	0.253	0.0547	0.45	0.398	2.51	0.0125	0.279	-3.4
Tissue CD4 T cells	1 vs all	PDIA5	0.501	ENSG00000065485	0.0862	0.0186	0.154	0.0579	2.51	0.0126	0.28	-3.41
Tissue CD4 T cells	1 vs all	AC078880.5	0.5	ENSG00000276972	0.013	0.00281	0.0232	0.00209	2.51	0.0126	0.28	-3.41
Tissue CD4 T cells	1 vs all	AC090907.2	0.5	ENSG00000259755	0.013	0.00281	0.0232	0.00209	2.51	0.0126	0.28	-3.41
Tissue CD4 T cells	1 vs all	FABP5	0.474	ENSG00000164687	-0.589	-1.05	-0.127	1.25	-2.51	0.0126	0.28	-3.41
Tissue CD4 T cells	1 vs all	TIFA	0.478	ENSG00000145365	-0.383	-0.684	-0.0826	0.98	-2.51	0.0127	0.28	-3.41
Tissue CD4 T cells	1 vs all	NT5DC3	0.501	ENSG00000111696	0.0615	0.0132	0.11	0.0356	2.51	0.0127	0.282	-3.42
Tissue CD4 T cells	1 vs all	PLEK2	0.502	ENSG00000100558	0.0637	0.0136	0.114	0.0397	2.51	0.0128	0.283	-3.42
Tissue CD4 T cells	1 vs all	ZNF276	0.523	ENSG00000158805	0.354	0.0757	0.632	0.772	2.51	0.0128	0.283	-3.42
Tissue CD4 T cells	1 vs all	FANCL	0.495	ENSG00000115392	-0.192	-0.344	-0.041	0.248	-2.5	0.0129	0.284	-3.43
Tissue CD4 T cells	1 vs all	AL031008.1	0.5	ENSG00000275438	0.013	0.00277	0.0232	0.0021	2.5	0.0129	0.284	-3.43
Tissue CD4 T cells	1 vs all	SH3TC1	0.488	ENSG00000125089	-0.347	-0.62	-0.074	0.557	-2.5	0.0129	0.284	-3.43
Tissue CD4 T cells	1 vs all	COG3	0.504	ENSG00000136152	0.335	0.0714	0.598	0.622	2.5	0.0129	0.284	-3.43
Tissue CD4 T cells	1 vs all	LGALS14	0.502	ENSG00000006659	0.0404	0.00862	0.0723	0.0166	2.5	0.0129	0.284	-3.43
Tissue CD4 T cells	1 vs all	YWHAH	0.463	ENSG00000128245	-0.525	-0.938	-0.112	1.45	-2.5	0.013	0.284	-3.43
Tissue CD4 T cells	1 vs all	AL021546.1	0.5	ENSG00000111780	0.0126	0.00267	0.0224	0.00203	2.5	0.013	0.285	-3.43
Tissue CD4 T cells	1 vs all	OSER1-DT	0.507	ENSG00000223891	0.223	0.0473	0.398	0.319	2.5	0.013	0.286	-3.44
Tissue CD4 T cells	1 vs all	FAM177B	0.5	ENSG00000197520	0.0126	0.00266	0.0225	0.00203	2.5	0.0131	0.286	-3.44
Tissue CD4 T cells	1 vs all	EDA	0.504	ENSG00000158813	0.0984	0.0208	0.176	0.0438	2.5	0.0131	0.286	-3.44
Tissue CD4 T cells	1 vs all	C7orf61	0.501	ENSG00000185955	0.0672	0.0142	0.12	0.0419	2.5	0.0132	0.288	-3.45
Tissue CD4 T cells	1 vs all	ING3	0.501	ENSG00000071243	0.282	0.0593	0.505	0.591	2.49	0.0133	0.29	-3.45
Tissue CD4 T cells	1 vs all	AL365330.1	0.5	ENSG00000272153	0.0232	0.00487	0.0415	0.00382	2.49	0.0133	0.29	-3.45
Tissue CD4 T cells	1 vs all	KIAA1671	0.492	ENSG00000197077	-0.253	-0.452	-0.053	0.339	-2.49	0.0133	0.29	-3.46
Tissue CD4 T cells	1 vs all	ICOS	0.453	ENSG00000163600	-0.522	-0.934	-0.109	1.53	-2.49	0.0134	0.29	-3.46
Tissue CD4 T cells	1 vs all	AC084824.5	0.5	ENSG00000276148	0.0436	0.00912	0.0781	0.0201	2.49	0.0134	0.291	-3.46
Tissue CD4 T cells	1 vs all	AC008906.2	0.5	ENSG00000272109	0.0185	0.00387	0.0332	0.00432	2.49	0.0135	0.292	-3.46
Tissue CD4 T cells	1 vs all	DIS3L2	0.506	ENSG00000144535	0.272	0.0566	0.487	0.537	2.49	0.0135	0.293	-3.47
Tissue CD4 T cells	1 vs all	PRDX3	0.485	ENSG00000165672	-0.451	-0.807	-0.0937	1.68	-2.49	0.0135	0.293	-3.47
Tissue CD4 T cells	1 vs all	EFHD2	0.47	ENSG00000142634	-0.404	-0.724	-0.084	1.03	-2.49	0.0136	0.293	-3.47
Tissue CD4 T cells	1 vs all	GAPDH	0.322	ENSG00000111640	-0.662	-1.19	-0.137	4.88	-2.48	0.0136	0.293	-3.47
Tissue CD4 T cells	1 vs all	REEP3	0.487	ENSG00000165476	-0.328	-0.589	-0.0682	0.7	-2.48	0.0136	0.293	-3.47
Tissue CD4 T cells	1 vs all	LIMS2	0.515	ENSG00000072163	0.279	0.0579	0.5	0.365	2.48	0.0136	0.293	-3.47
Tissue CD4 T cells	1 vs all	ROPN1L	0.501	ENSG00000145491	0.0491	0.0102	0.0881	0.023	2.48	0.0137	0.294	-3.48
Tissue CD4 T cells	1 vs all	PRPF40B	0.502	ENSG00000110844	0.179	0.0369	0.32	0.201	2.48	0.0137	0.295	-3.48
Tissue CD4 T cells	1 vs all	AC008467.1	0.501	ENSG00000249476	0.0843	0.0174	0.151	0.0495	2.48	0.0137	0.295	-3.48
Tissue CD4 T cells	1 vs all	AC010275.1	0.5	ENSG00000248268	0.0293	0.00603	0.0526	0.00545	2.48	0.0138	0.296	-3.49
Tissue CD4 T cells	1 vs all	GFOD1	0.494	ENSG00000145990	-0.262	-0.47	-0.0539	0.289	-2.48	0.0138	0.296	-3.49
Tissue CD4 T cells	1 vs all	TMEM51-AS1	0.5	ENSG00000175147	0.0227	0.00467	0.0408	0.00425	2.48	0.0138	0.296	-3.49
Tissue CD4 T cells	1 vs all	ZNF33B	0.508	ENSG00000196693	0.331	0.068	0.593	0.656	2.48	0.0138	0.296	-3.49
Tissue CD4 T cells	1 vs all	RALGPS2	0.508	ENSG00000116191	0.224	0.046	0.402	0.223	2.48	0.0138	0.296	-3.49
Tissue CD4 T cells	1 vs all	PDZD7	0.501	ENSG00000186862	0.0664	0.0136	0.119	0.048	2.48	0.0138	0.296	-3.49
Tissue CD4 T cells	1 vs all	SURF4	0.469	ENSG00000148248	-0.45	-0.807	-0.0923	1.57	-2.48	0.0139	0.296	-3.49
Tissue CD4 T cells	1 vs all	XXYLT1-AS2	0.494	ENSG00000230266	-0.25	-0.448	-0.0512	0.272	-2.48	0.0139	0.296	-3.49
Tissue CD4 T cells	1 vs all	RGS1	0.435	ENSG00000090104	-0.601	-1.08	-0.123	1.48	-2.48	0.0139	0.296	-3.49
Tissue CD4 T cells	1 vs all	TNIP3	0.478	ENSG00000050730	-0.466	-0.836	-0.0954	0.672	-2.48	0.0139	0.296	-3.49
Tissue CD4 T cells	1 vs all	GPBAR1	0.5	ENSG00000179921	0.018	0.00368	0.0323	0.00512	2.48	0.0139	0.296	-3.49
Tissue CD4 T cells	1 vs all	EMC9	0.482	ENSG00000100908	-0.36	-0.646	-0.0736	0.854	-2.48	0.0139	0.296	-3.49
Tissue CD4 T cells	1 vs all	DAGLA	0.5	ENSG00000134780	0.016	0.00328	0.0288	0.00324	2.47	0.014	0.297	-3.5
Tissue CD4 T cells	1 vs all	AC012170.2	0.5	ENSG00000259298	0.0141	0.00289	0.0254	0.00233	2.47	0.014	0.297	-3.5
Tissue CD4 T cells	1 vs all	SPDYE5	0.5	ENSG00000170092	0.0529	0.0108	0.0951	0.0121	2.47	0.014	0.297	-3.5
Tissue CD4 T cells	1 vs all	SLC26A4-AS1	0.5	ENSG00000233705	0.0232	0.00472	0.0416	0.00386	2.47	0.014	0.297	-3.5
Tissue CD4 T cells	1 vs all	STRADB	0.505	ENSG00000082146	0.207	0.0422	0.373	0.319	2.47	0.0141	0.297	-3.5
Tissue CD4 T cells	1 vs all	PYY	0.5	ENSG00000131096	0.0244	0.00493	0.0438	0.00554	2.47	0.0142	0.297	-3.51
Tissue CD4 T cells	1 vs all	LAIR2	0.463	ENSG00000167618	-0.567	-1.02	-0.115	0.892	-2.47	0.0142	0.297	-3.51
Tissue CD4 T cells	1 vs all	LINC02109	0.501	ENSG00000259786	0.0513	0.0104	0.0923	0.023	2.47	0.0142	0.297	-3.51
Tissue CD4 T cells	1 vs all	TLL2	0.5	ENSG00000095587	0.0732	0.0148	0.132	0.0123	2.47	0.0142	0.297	-3.51
Tissue CD4 T cells	1 vs all	ATXN7	0.506	ENSG00000163635	0.219	0.0442	0.394	0.32	2.47	0.0143	0.297	-3.52
Tissue CD4 T cells	1 vs all	TRAPPC6A	0.505	ENSG00000007255	0.429	0.0864	0.771	1.42	2.47	0.0143	0.297	-3.52
Tissue CD4 T cells	1 vs all	TMEM206	0.503	ENSG00000065600	0.228	0.0459	0.41	0.379	2.47	0.0143	0.297	-3.52
Tissue CD4 T cells	1 vs all	LRRC61	0.488	ENSG00000127399	-0.363	-0.653	-0.0729	0.822	-2.46	0.0144	0.297	-3.52
Tissue CD4 T cells	1 vs all	HNRNPAB	0.485	ENSG00000197451	-0.412	-0.742	-0.0826	1.15	-2.46	0.0144	0.297	-3.52
Tissue CD4 T cells	1 vs all	ITM2A	0.452	ENSG00000078596	-0.583	-1.05	-0.117	2.57	-2.46	0.0144	0.297	-3.53
Tissue CD4 T cells	1 vs all	FAH	0.491	ENSG00000103876	-0.243	-0.438	-0.0487	0.344	-2.46	0.0145	0.297	-3.53
Tissue CD4 T cells	1 vs all	AL358333.3	0.501	ENSG00000259007	0.0348	0.00695	0.0626	0.014	2.46	0.0145	0.297	-3.53
Tissue CD4 T cells	1 vs all	MFSD8	0.507	ENSG00000164073	0.281	0.056	0.507	0.559	2.46	0.0146	0.297	-3.53
Tissue CD4 T cells	1 vs all	RNF10	0.491	ENSG00000022840	-0.407	-0.733	-0.0811	1.33	-2.46	0.0146	0.297	-3.53
Tissue CD4 T cells	1 vs all	LAMC2	0.5	ENSG00000058085	0.0306	0.00608	0.055	0.00903	2.46	0.0146	0.297	-3.54
Tissue CD4 T cells	1 vs all	CD2BP2	0.484	ENSG00000169217	-0.416	-0.749	-0.0826	1.32	-2.46	0.0146	0.297	-3.54
Tissue CD4 T cells	1 vs all	AL391839.2	0.501	ENSG00000233825	0.0367	0.00727	0.0661	0.0128	2.46	0.0147	0.297	-3.54
Tissue CD4 T cells	1 vs all	FAM95C	0.5	ENSG00000283486	0.0751	0.0148	0.135	0.029	2.45	0.0148	0.297	-3.55
Tissue CD4 T cells	1 vs all	PADI6	0.5	ENSG00000276747	0.00347	0.000686	0.00626	0.000347	2.45	0.0148	0.297	-3.55
Tissue CD4 T cells	1 vs all	LINC01691	0.5	ENSG00000224857	0.00347	0.000686	0.00626	0.000347	2.45	0.0148	0.297	-3.55
Tissue CD4 T cells	1 vs all	OR2M3	0.5	ENSG00000228198	0.00347	0.000686	0.00626	0.000347	2.45	0.0148	0.297	-3.55
Tissue CD4 T cells	1 vs all	TMEM178A	0.5	ENSG00000152154	0.00347	0.000686	0.00626	0.000347	2.45	0.0148	0.297	-3.55
Tissue CD4 T cells	1 vs all	M1AP	0.5	ENSG00000159374	0.00347	0.000686	0.00626	0.000347	2.45	0.0148	0.297	-3.55
Tissue CD4 T cells	1 vs all	AC104653.2	0.5	ENSG00000244063	0.00347	0.000686	0.00626	0.000347	2.45	0.0148	0.297	-3.55
Tissue CD4 T cells	1 vs all	AC007370.1	0.5	ENSG00000250098	0.00347	0.000686	0.00626	0.000347	2.45	0.0148	0.297	-3.55
Tissue CD4 T cells	1 vs all	AC092354.2	0.5	ENSG00000272370	0.00347	0.000686	0.00626	0.000347	2.45	0.0148	0.297	-3.55
Tissue CD4 T cells	1 vs all	COL10A1	0.5	ENSG00000123500	0.00347	0.000686	0.00626	0.000347	2.45	0.0148	0.297	-3.55
Tissue CD4 T cells	1 vs all	AC226118.1	0.5	ENSG00000249574	0.00347	0.000686	0.00626	0.000347	2.45	0.0148	0.297	-3.55
Tissue CD4 T cells	1 vs all	AC073130.2	0.5	ENSG00000243243	0.00347	0.000686	0.00626	0.000347	2.45	0.0148	0.297	-3.55
Tissue CD4 T cells	1 vs all	REPS2	0.5	ENSG00000169891	0.00347	0.000686	0.00626	0.000347	2.45	0.0148	0.297	-3.55
Tissue CD4 T cells	1 vs all	ASB12	0.5	ENSG00000198881	0.00347	0.000686	0.00626	0.000347	2.45	0.0148	0.297	-3.55
Tissue CD4 T cells	1 vs all	LINC01602	0.5	ENSG00000205293	0.00347	0.000686	0.00626	0.000347	2.45	0.0148	0.297	-3.55
Tissue CD4 T cells	1 vs all	AP000426.1	0.5	ENSG00000253629	0.00347	0.000686	0.00626	0.000347	2.45	0.0148	0.297	-3.55
Tissue CD4 T cells	1 vs all	AC084337.2	0.5	ENSG00000283977	0.00347	0.000686	0.00626	0.000347	2.45	0.0148	0.297	-3.55
Tissue CD4 T cells	1 vs all	P2RX3	0.5	ENSG00000109991	0.00347	0.000686	0.00626	0.000347	2.45	0.0148	0.297	-3.55
Tissue CD4 T cells	1 vs all	NODAL	0.5	ENSG00000156574	0.00347	0.000686	0.00626	0.000347	2.45	0.0148	0.297	-3.55
Tissue CD4 T cells	1 vs all	AC010997.4	0.5	ENSG00000272692	0.00347	0.000686	0.00626	0.000347	2.45	0.0148	0.297	-3.55
Tissue CD4 T cells	1 vs all	AC012038.1	0.5	ENSG00000257373	0.00347	0.000686	0.00626	0.000347	2.45	0.0148	0.297	-3.55
Tissue CD4 T cells	1 vs all	AC073573.1	0.5	ENSG00000257808	0.00347	0.000686	0.00626	0.000347	2.45	0.0148	0.297	-3.55
Tissue CD4 T cells	1 vs all	LINC02404	0.5	ENSG00000257893	0.00347	0.000686	0.00626	0.000347	2.45	0.0148	0.297	-3.55
Tissue CD4 T cells	1 vs all	AC138123.2	0.5	ENSG00000257746	0.00347	0.000686	0.00626	0.000347	2.45	0.0148	0.297	-3.55
Tissue CD4 T cells	1 vs all	AL157911.1	0.5	ENSG00000258553	0.00347	0.000686	0.00626	0.000347	2.45	0.0148	0.297	-3.55
Tissue CD4 T cells	1 vs all	GOLGA6L6	0.5	ENSG00000277322	0.00347	0.000686	0.00626	0.000347	2.45	0.0148	0.297	-3.55
Tissue CD4 T cells	1 vs all	AC036108.4	0.5	ENSG00000278090	0.00347	0.000686	0.00626	0.000347	2.45	0.0148	0.297	-3.55
Tissue CD4 T cells	1 vs all	VWA3A	0.5	ENSG00000175267	0.00347	0.000686	0.00626	0.000347	2.45	0.0148	0.297	-3.55
Tissue CD4 T cells	1 vs all	AC136428.1	0.5	ENSG00000259680	0.00347	0.000686	0.00626	0.000347	2.45	0.0148	0.297	-3.55
Tissue CD4 T cells	1 vs all	AC004943.1	0.5	ENSG00000259209	0.00347	0.000686	0.00626	0.000347	2.45	0.0148	0.297	-3.55
Tissue CD4 T cells	1 vs all	ASGR2	0.5	ENSG00000161944	0.00347	0.000686	0.00626	0.000347	2.45	0.0148	0.297	-3.55
Tissue CD4 T cells	1 vs all	AC113189.3	0.5	ENSG00000263301	0.00347	0.000686	0.00626	0.000347	2.45	0.0148	0.297	-3.55
Tissue CD4 T cells	1 vs all	AC004149.1	0.5	ENSG00000267440	0.00347	0.000686	0.00626	0.000347	2.45	0.0148	0.297	-3.55
Tissue CD4 T cells	1 vs all	AC005920.4	0.5	ENSG00000262006	0.00347	0.000686	0.00626	0.000347	2.45	0.0148	0.297	-3.55
Tissue CD4 T cells	1 vs all	AC068594.2	0.5	ENSG00000265121	0.00347	0.000686	0.00626	0.000347	2.45	0.0148	0.297	-3.55
Tissue CD4 T cells	1 vs all	LDLRAD4-AS1	0.5	ENSG00000267690	0.00347	0.000686	0.00626	0.000347	2.45	0.0148	0.297	-3.55
Tissue CD4 T cells	1 vs all	LINC01630	0.5	ENSG00000227115	0.00347	0.000686	0.00626	0.000347	2.45	0.0148	0.297	-3.55
Tissue CD4 T cells	1 vs all	AC012309.1	0.5	ENSG00000267360	0.00347	0.000686	0.00626	0.000347	2.45	0.0148	0.297	-3.55
Tissue CD4 T cells	1 vs all	HIST1H3H	0.494	ENSG00000278828	-0.26	-0.469	-0.0512	0.385	-2.45	0.0148	0.298	-3.55
Tissue CD4 T cells	1 vs all	TRAJ53	0.5	ENSG00000211837	0.0608	0.012	0.11	0.0151	2.45	0.0149	0.298	-3.55
Tissue CD4 T cells	1 vs all	IL12RB2	0.482	ENSG00000081985	-0.343	-0.619	-0.0675	0.501	-2.45	0.0149	0.298	-3.55
Tissue CD4 T cells	1 vs all	AL035701.1	0.502	ENSG00000231769	0.0756	0.0149	0.136	0.0316	2.45	0.0149	0.298	-3.55
Tissue CD4 T cells	1 vs all	PSMD14	0.486	ENSG00000115233	-0.392	-0.706	-0.0767	1.13	-2.45	0.015	0.299	-3.56
Tissue CD4 T cells	1 vs all	AC006946.2	0.5	ENSG00000273203	0.0207	0.00406	0.0374	0.00596	2.45	0.015	0.3	-3.56
Tissue CD4 T cells	1 vs all	CERK	0.484	ENSG00000100422	-0.408	-0.737	-0.0799	1.07	-2.45	0.015	0.3	-3.56
Tissue CD4 T cells	1 vs all	CDKL2	0.492	ENSG00000138769	-0.227	-0.409	-0.0442	0.239	-2.45	0.0151	0.3	-3.56
Tissue CD4 T cells	1 vs all	TRIB1	0.491	ENSG00000173334	-0.282	-0.51	-0.0549	0.341	-2.44	0.0152	0.302	-3.57
Tissue CD4 T cells	1 vs all	SLC45A1	0.501	ENSG00000162426	0.0687	0.0133	0.124	0.0448	2.44	0.0152	0.302	-3.57
Tissue CD4 T cells	1 vs all	IL7R	0.504	ENSG00000168685	0.775	0.15	1.4	3.13	2.44	0.0153	0.304	-3.58
Tissue CD4 T cells	1 vs all	ATP1B1	0.489	ENSG00000143153	-0.309	-0.559	-0.0597	0.399	-2.44	0.0153	0.304	-3.58
Tissue CD4 T cells	1 vs all	PHACTR2	0.473	ENSG00000112419	-0.413	-0.746	-0.0797	1.08	-2.44	0.0153	0.304	-3.58
Tissue CD4 T cells	1 vs all	CECR2	0.5	ENSG00000099954	0.0103	0.00198	0.0185	0.0017	2.44	0.0154	0.304	-3.58
Tissue CD4 T cells	1 vs all	AC011446.2	0.504	ENSG00000267598	0.167	0.0322	0.301	0.155	2.44	0.0154	0.304	-3.58
Tissue CD4 T cells	1 vs all	ZNF480	0.499	ENSG00000198464	0.279	0.0538	0.504	0.58	2.44	0.0154	0.304	-3.58
Tissue CD4 T cells	1 vs all	SEPT7-AS1	0.502	ENSG00000228878	0.0567	0.0109	0.102	0.0343	2.44	0.0154	0.304	-3.58
Tissue CD4 T cells	1 vs all	AP000769.2	0.501	ENSG00000270117	0.0445	0.00856	0.0804	0.0217	2.44	0.0154	0.304	-3.58
Tissue CD4 T cells	1 vs all	REELD1	0.5	ENSG00000250673	0.00939	0.00181	0.017	0.00241	2.44	0.0154	0.304	-3.58
Tissue CD4 T cells	1 vs all	ZNF10	0.515	ENSG00000256223	0.279	0.0536	0.505	0.458	2.44	0.0155	0.306	-3.59
Tissue CD4 T cells	1 vs all	TMEM272	0.502	ENSG00000281106	0.0364	0.00696	0.0657	0.0144	2.43	0.0156	0.307	-3.59
Tissue CD4 T cells	1 vs all	AC027682.4	0.501	ENSG00000261386	0.0628	0.012	0.114	0.0291	2.43	0.0156	0.307	-3.59
Tissue CD4 T cells	1 vs all	SLC25A42	0.501	ENSG00000181035	0.202	0.0385	0.366	0.264	2.43	0.0157	0.308	-3.6
Tissue CD4 T cells	1 vs all	TBC1D9	0.5	ENSG00000109436	0.0226	0.00429	0.0409	0.00437	2.43	0.0157	0.309	-3.6
Tissue CD4 T cells	1 vs all	RCBTB2	0.509	ENSG00000136161	0.334	0.0635	0.605	0.642	2.43	0.0157	0.309	-3.6
Tissue CD4 T cells	1 vs all	TESC	0.477	ENSG00000088992	-0.391	-0.708	-0.0739	0.728	-2.43	0.0159	0.311	-3.61
Tissue CD4 T cells	1 vs all	EPHX2	0.528	ENSG00000120915	0.374	0.0701	0.677	0.801	2.42	0.016	0.314	-3.62
Tissue CD4 T cells	1 vs all	PLEKHG1	0.494	ENSG00000120278	-0.214	-0.388	-0.0401	0.278	-2.42	0.0161	0.314	-3.62
Tissue CD4 T cells	1 vs all	PPFIA4	0.5	ENSG00000143847	0.0141	0.00261	0.0255	0.0024	2.42	0.0163	0.319	-3.63
Tissue CD4 T cells	1 vs all	AL031432.5	0.5	ENSG00000284657	0.0212	0.00393	0.0385	0.00762	2.42	0.0163	0.32	-3.63
Tissue CD4 T cells	1 vs all	MFGE8	0.506	ENSG00000140545	0.201	0.0372	0.366	0.193	2.42	0.0164	0.32	-3.64
Tissue CD4 T cells	1 vs all	CABYR	0.5	ENSG00000154040	0.0222	0.0041	0.0403	0.00567	2.42	0.0164	0.32	-3.64
Tissue CD4 T cells	1 vs all	IL1R1	0.488	ENSG00000115594	-0.366	-0.665	-0.0677	0.411	-2.41	0.0164	0.32	-3.64
Tissue CD4 T cells	1 vs all	AC020911.1	0.5	ENSG00000267033	0.0126	0.00232	0.0228	0.00362	2.41	0.0164	0.32	-3.64
Tissue CD4 T cells	1 vs all	AC084346.2	0.501	ENSG00000264448	0.0373	0.00686	0.0677	0.0141	2.41	0.0165	0.321	-3.64
Tissue CD4 T cells	1 vs all	EMP3	0.6	ENSG00000142227	0.572	0.105	1.04	2.76	2.41	0.0165	0.321	-3.64
Tissue CD4 T cells	1 vs all	EPHA1	0.508	ENSG00000146904	0.211	0.0386	0.383	0.275	2.41	0.0166	0.322	-3.65
Tissue CD4 T cells	1 vs all	AC124254.1	0.5	ENSG00000264015	0.0144	0.00262	0.0262	0.0028	2.41	0.0167	0.325	-3.65
Tissue CD4 T cells	1 vs all	TUT4	0.518	ENSG00000134744	0.413	0.075	0.75	1.25	2.41	0.0168	0.326	-3.66
Tissue CD4 T cells	1 vs all	CDCP1	0.5	ENSG00000163814	0.0226	0.00409	0.0411	0.00437	2.4	0.0169	0.328	-3.66
Tissue CD4 T cells	1 vs all	HGD	0.5	ENSG00000113924	0.0246	0.00442	0.0448	0.00622	2.4	0.0171	0.331	-3.67
Tissue CD4 T cells	1 vs all	ZNF34	0.499	ENSG00000196378	0.19	0.0341	0.346	0.219	2.4	0.0171	0.331	-3.67
Tissue CD4 T cells	1 vs all	FYN	0.419	ENSG00000010810	-0.517	-0.941	-0.0927	2.24	-2.4	0.0171	0.331	-3.67
Tissue CD4 T cells	1 vs all	AC005515.2	0.5	ENSG00000269460	0.0155	0.00278	0.0283	0.00412	2.4	0.0171	0.331	-3.67
Tissue CD4 T cells	1 vs all	AC093535.1	0.5	ENSG00000250602	0.0772	0.0137	0.141	0.021	2.39	0.0173	0.334	-3.68
Tissue CD4 T cells	1 vs all	GKAP1	0.506	ENSG00000165113	0.171	0.0304	0.312	0.204	2.39	0.0173	0.334	-3.68
Tissue CD4 T cells	1 vs all	RAB29	0.528	ENSG00000117280	0.372	0.066	0.679	1.02	2.39	0.0174	0.335	-3.69
Tissue CD4 T cells	1 vs all	VNN2	0.507	ENSG00000112303	0.196	0.0347	0.358	0.242	2.39	0.0174	0.335	-3.69
Tissue CD4 T cells	1 vs all	CCNG2	0.49	ENSG00000138764	-0.309	-0.563	-0.0547	0.508	-2.39	0.0174	0.335	-3.69
Tissue CD4 T cells	1 vs all	AC021097.1	0.5	ENSG00000272661	0.0743	0.0131	0.135	0.0202	2.39	0.0175	0.336	-3.69
Tissue CD4 T cells	1 vs all	IGKV1-33	0.5	ENSG00000242076	0.0221	0.0039	0.0403	0.00385	2.39	0.0175	0.336	-3.69
Tissue CD4 T cells	1 vs all	ABHD16B	0.5	ENSG00000183260	0.0187	0.00328	0.034	0.00355	2.39	0.0176	0.337	-3.7
Tissue CD4 T cells	1 vs all	GALNT1	0.491	ENSG00000141429	-0.255	-0.466	-0.0449	0.47	-2.39	0.0176	0.337	-3.7
Tissue CD4 T cells	1 vs all	AC005722.2	0.5	ENSG00000262681	0.023	0.00403	0.0419	0.00401	2.39	0.0177	0.338	-3.7
Tissue CD4 T cells	1 vs all	KLHDC1	0.502	ENSG00000197776	0.142	0.0248	0.259	0.122	2.39	0.0177	0.338	-3.7
Tissue CD4 T cells	1 vs all	GALT	0.505	ENSG00000213930	0.31	0.0543	0.566	0.728	2.39	0.0177	0.338	-3.7
Tissue CD4 T cells	1 vs all	EIF2S3	0.565	ENSG00000130741	0.468	0.082	0.855	1.9	2.39	0.0177	0.338	-3.7
Tissue CD4 T cells	1 vs all	AC025580.3	0.5	ENSG00000275672	0.00783	0.00137	0.0143	0.00131	2.39	0.0177	0.338	-3.7
Tissue CD4 T cells	1 vs all	LRRC6	0.5	ENSG00000129295	0.0113	0.00197	0.0206	0.00312	2.39	0.0177	0.338	-3.7
Tissue CD4 T cells	1 vs all	P2RY8	0.542	ENSG00000182162	0.35	0.0609	0.638	0.765	2.38	0.0178	0.339	-3.71
Tissue CD4 T cells	1 vs all	KCTD6	0.504	ENSG00000168301	0.207	0.036	0.377	0.301	2.38	0.0178	0.339	-3.71
Tissue CD4 T cells	1 vs all	CDK17	0.512	ENSG00000059758	0.353	0.0613	0.645	0.923	2.38	0.0179	0.34	-3.71
Tissue CD4 T cells	1 vs all	PAM	0.487	ENSG00000145730	-0.329	-0.601	-0.057	0.666	-2.38	0.0179	0.34	-3.71
Tissue CD4 T cells	1 vs all	SSH1	0.489	ENSG00000084112	-0.276	-0.504	-0.0478	0.49	-2.38	0.0179	0.34	-3.71
Tissue CD4 T cells	1 vs all	ERCC1	0.486	ENSG00000012061	-0.366	-0.669	-0.0633	1.12	-2.38	0.018	0.341	-3.71
Tissue CD4 T cells	1 vs all	NUTM2B-AS1	0.483	ENSG00000225484	-0.411	-0.752	-0.0709	1.41	-2.38	0.0181	0.342	-3.72
Tissue CD4 T cells	1 vs all	KLHL11	0.503	ENSG00000178502	0.183	0.0315	0.335	0.245	2.38	0.0182	0.343	-3.72
Tissue CD4 T cells	1 vs all	AC097641.2	0.501	ENSG00000277728	0.0268	0.00459	0.0489	0.0116	2.38	0.0182	0.344	-3.72
Tissue CD4 T cells	1 vs all	PLEKHF1	0.455	ENSG00000166289	-0.465	-0.851	-0.0795	1.55	-2.37	0.0183	0.345	-3.73
Tissue CD4 T cells	1 vs all	TRBV10-1	0.5	ENSG00000211717	0.199	0.0339	0.363	0.148	2.37	0.0183	0.346	-3.73
Tissue CD4 T cells	1 vs all	IGKV3D-7	0.5	ENSG00000228325	0.00865	0.00147	0.0158	0.00148	2.37	0.0185	0.348	-3.74
Tissue CD4 T cells	1 vs all	AL008638.3	0.5	ENSG00000279440	0.0128	0.00217	0.0235	0.00224	2.37	0.0185	0.349	-3.74
Tissue CD4 T cells	1 vs all	DUSP16	0.479	ENSG00000111266	-0.407	-0.746	-0.0688	0.898	-2.37	0.0185	0.349	-3.74
Tissue CD4 T cells	1 vs all	PHTF1	0.487	ENSG00000116793	-0.281	-0.514	-0.0472	0.565	-2.37	0.0187	0.351	-3.75
Tissue CD4 T cells	1 vs all	EPN2-AS1	0.5	ENSG00000235397	0.00764	0.00128	0.014	0.0013	2.37	0.0187	0.351	-3.75
Tissue CD4 T cells	1 vs all	APOM	0.502	ENSG00000204444	0.0992	0.0167	0.182	0.0882	2.37	0.0187	0.351	-3.75
Tissue CD4 T cells	1 vs all	FAM71E1	0.501	ENSG00000142530	0.0257	0.00431	0.0471	0.0065	2.37	0.0187	0.351	-3.75
Tissue CD4 T cells	1 vs all	TOB1	0.511	ENSG00000141232	0.312	0.0522	0.573	0.759	2.36	0.0188	0.351	-3.75
Tissue CD4 T cells	1 vs all	PDLIM7	0.49	ENSG00000196923	-0.251	-0.461	-0.0419	0.496	-2.36	0.0188	0.351	-3.75
Tissue CD4 T cells	1 vs all	AC090152.1	0.484	ENSG00000167912	-0.365	-0.67	-0.0608	0.846	-2.36	0.0189	0.351	-3.76
Tissue CD4 T cells	1 vs all	CCDC26	0.5	ENSG00000229140	0.085	0.0142	0.156	0.0392	2.36	0.0189	0.351	-3.76
Tissue CD4 T cells	1 vs all	APBB1	0.522	ENSG00000166313	0.324	0.054	0.595	0.793	2.36	0.0189	0.351	-3.76
Tissue CD4 T cells	1 vs all	LINC01907	0.5	ENSG00000226125	0.0216	0.00359	0.0396	0.00433	2.36	0.0189	0.351	-3.76
Tissue CD4 T cells	1 vs all	CRADD	0.492	ENSG00000169372	-0.267	-0.49	-0.0444	0.455	-2.36	0.0189	0.351	-3.76
Tissue CD4 T cells	1 vs all	IL2RA	0.467	ENSG00000134460	-0.53	-0.972	-0.0881	0.944	-2.36	0.0189	0.351	-3.76
Tissue CD4 T cells	1 vs all	ACE	0.501	ENSG00000159640	0.111	0.0184	0.203	0.0881	2.36	0.0189	0.351	-3.76
Tissue CD4 T cells	1 vs all	SYTL1	0.525	ENSG00000142765	0.444	0.0735	0.815	1.54	2.36	0.019	0.351	-3.76
Tissue CD4 T cells	1 vs all	ATP2B4	0.463	ENSG00000058668	-0.441	-0.808	-0.0729	1.55	-2.36	0.019	0.351	-3.76
Tissue CD4 T cells	1 vs all	SH2D2A	0.437	ENSG00000027869	-0.532	-0.977	-0.0879	2.17	-2.36	0.0191	0.351	-3.77
Tissue CD4 T cells	1 vs all	PUM1	0.506	ENSG00000134644	0.32	0.0525	0.588	0.867	2.36	0.0192	0.351	-3.77
Tissue CD4 T cells	1 vs all	LASP1	0.472	ENSG00000002834	-0.428	-0.786	-0.0702	1.59	-2.35	0.0192	0.351	-3.77
Tissue CD4 T cells	1 vs all	CSRP1	0.489	ENSG00000159176	-0.393	-0.721	-0.0643	1.1	-2.35	0.0193	0.351	-3.77
Tissue CD4 T cells	1 vs all	MCF2L	0.502	ENSG00000126217	0.0765	0.0125	0.14	0.0453	2.35	0.0193	0.351	-3.78
Tissue CD4 T cells	1 vs all	IFIH1	0.501	ENSG00000115267	0.244	0.0398	0.448	0.395	2.35	0.0193	0.351	-3.78
Tissue CD4 T cells	1 vs all	TP53INP1	0.485	ENSG00000164938	-0.345	-0.633	-0.0562	0.752	-2.35	0.0194	0.351	-3.78
Tissue CD4 T cells	1 vs all	HECW2	0.494	ENSG00000138411	-0.212	-0.39	-0.0344	0.228	-2.35	0.0195	0.351	-3.78
Tissue CD4 T cells	1 vs all	MMP25-AS1	0.489	ENSG00000261971	-0.32	-0.587	-0.0518	0.687	-2.35	0.0195	0.351	-3.78
Tissue CD4 T cells	1 vs all	FO393419.2	0.5	ENSG00000241169	0.0031	5e-04	0.00569	0.00031	2.35	0.0196	0.351	-3.79
Tissue CD4 T cells	1 vs all	DNALI1	0.5	ENSG00000163879	0.0031	5e-04	0.00569	0.00031	2.35	0.0196	0.351	-3.79
Tissue CD4 T cells	1 vs all	AC239802.2	0.5	ENSG00000255148	0.0031	5e-04	0.00569	0.00031	2.35	0.0196	0.351	-3.79
Tissue CD4 T cells	1 vs all	AL355482.2	0.5	ENSG00000225982	0.0031	5e-04	0.00569	0.00031	2.35	0.0196	0.351	-3.79
Tissue CD4 T cells	1 vs all	C1orf147	0.5	ENSG00000162888	0.0031	5e-04	0.00569	0.00031	2.35	0.0196	0.351	-3.79
Tissue CD4 T cells	1 vs all	PLCL2-AS1	0.5	ENSG00000226441	0.0031	5e-04	0.00569	0.00031	2.35	0.0196	0.351	-3.79
Tissue CD4 T cells	1 vs all	IQCF2	0.5	ENSG00000184345	0.0031	5e-04	0.00569	0.00031	2.35	0.0196	0.351	-3.79
Tissue CD4 T cells	1 vs all	WDR49	0.5	ENSG00000174776	0.0031	5e-04	0.00569	0.00031	2.35	0.0196	0.351	-3.79
Tissue CD4 T cells	1 vs all	MASP1	0.5	ENSG00000127241	0.0031	5e-04	0.00569	0.00031	2.35	0.0196	0.351	-3.79
Tissue CD4 T cells	1 vs all	OPA1-AS1	0.5	ENSG00000224855	0.0031	5e-04	0.00569	0.00031	2.35	0.0196	0.351	-3.79
Tissue CD4 T cells	1 vs all	AC098829.1	0.5	ENSG00000249252	0.0031	5e-04	0.00569	0.00031	2.35	0.0196	0.351	-3.79
Tissue CD4 T cells	1 vs all	AC133961.1	0.5	ENSG00000251009	0.0031	5e-04	0.00569	0.00031	2.35	0.0196	0.351	-3.79
Tissue CD4 T cells	1 vs all	EBF1	0.5	ENSG00000164330	0.0031	5e-04	0.00569	0.00031	2.35	0.0196	0.351	-3.79
Tissue CD4 T cells	1 vs all	AC139491.3	0.5	ENSG00000250992	0.0031	5e-04	0.00569	0.00031	2.35	0.0196	0.351	-3.79
Tissue CD4 T cells	1 vs all	DCDC2	0.5	ENSG00000146038	0.0031	5e-04	0.00569	0.00031	2.35	0.0196	0.351	-3.79
Tissue CD4 T cells	1 vs all	AC005154.4	0.5	ENSG00000263683	0.0031	5e-04	0.00569	0.00031	2.35	0.0196	0.351	-3.79
Tissue CD4 T cells	1 vs all	AC008080.1	0.5	ENSG00000173862	0.0031	5e-04	0.00569	0.00031	2.35	0.0196	0.351	-3.79
Tissue CD4 T cells	1 vs all	GYG2	0.5	ENSG00000056998	0.0031	5e-04	0.00569	0.00031	2.35	0.0196	0.351	-3.79
Tissue CD4 T cells	1 vs all	AC022784.3	0.5	ENSG00000253426	0.0031	5e-04	0.00569	0.00031	2.35	0.0196	0.351	-3.79
Tissue CD4 T cells	1 vs all	LPL	0.5	ENSG00000175445	0.0031	5e-04	0.00569	0.00031	2.35	0.0196	0.351	-3.79
Tissue CD4 T cells	1 vs all	AC102945.1	0.5	ENSG00000253112	0.0031	5e-04	0.00569	0.00031	2.35	0.0196	0.351	-3.79
Tissue CD4 T cells	1 vs all	MIR4500HG	0.5	ENSG00000228824	0.0031	5e-04	0.00569	0.00031	2.35	0.0196	0.351	-3.79
Tissue CD4 T cells	1 vs all	F10	0.5	ENSG00000126218	0.0031	5e-04	0.00569	0.00031	2.35	0.0196	0.351	-3.79
Tissue CD4 T cells	1 vs all	GABRG3	0.5	ENSG00000182256	0.0031	5e-04	0.00569	0.00031	2.35	0.0196	0.351	-3.79
Tissue CD4 T cells	1 vs all	AC126323.6	0.5	ENSG00000261296	0.0031	5e-04	0.00569	0.00031	2.35	0.0196	0.351	-3.79
Tissue CD4 T cells	1 vs all	AC100827.4	0.5	ENSG00000260672	0.0031	5e-04	0.00569	0.00031	2.35	0.0196	0.351	-3.79
Tissue CD4 T cells	1 vs all	AC106820.5	0.5	ENSG00000260874	0.0031	5e-04	0.00569	0.00031	2.35	0.0196	0.351	-3.79
Tissue CD4 T cells	1 vs all	SEZ6L2	0.5	ENSG00000174938	0.0031	5e-04	0.00569	0.00031	2.35	0.0196	0.351	-3.79
Tissue CD4 T cells	1 vs all	ALOXE3	0.5	ENSG00000179148	0.0031	5e-04	0.00569	0.00031	2.35	0.0196	0.351	-3.79
Tissue CD4 T cells	1 vs all	AC015688.4	0.5	ENSG00000266728	0.0031	5e-04	0.00569	0.00031	2.35	0.0196	0.351	-3.79
Tissue CD4 T cells	1 vs all	AC100791.3	0.5	ENSG00000275516	0.0031	5e-04	0.00569	0.00031	2.35	0.0196	0.351	-3.79
Tissue CD4 T cells	1 vs all	AC008556.1	0.5	ENSG00000277013	0.0031	5e-04	0.00569	0.00031	2.35	0.0196	0.351	-3.79
Tissue CD4 T cells	1 vs all	AC012309.2	0.5	ENSG00000267437	0.0031	5e-04	0.00569	0.00031	2.35	0.0196	0.351	-3.79
Tissue CD4 T cells	1 vs all	TTTY10	0.5	ENSG00000229236	0.0031	5e-04	0.00569	0.00031	2.35	0.0196	0.351	-3.79
Tissue CD4 T cells	1 vs all	Z98949.3	0.5	ENSG00000232464	0.0031	5e-04	0.00569	0.00031	2.35	0.0196	0.351	-3.79
Tissue CD4 T cells	1 vs all	AC133919.2	0.5	ENSG00000261172	0.0252	0.00407	0.0464	0.0076	2.35	0.0196	0.351	-3.79
Tissue CD4 T cells	1 vs all	AC027319.1	0.5	ENSG00000267484	0.00924	0.00149	0.017	0.00191	2.35	0.0196	0.351	-3.79
Tissue CD4 T cells	1 vs all	BHLHE41	0.5	ENSG00000123095	0.0325	0.00523	0.0598	0.00754	2.35	0.0197	0.352	-3.79
Tissue CD4 T cells	1 vs all	NLRP1	0.508	ENSG00000091592	0.36	0.0579	0.662	0.969	2.35	0.0197	0.352	-3.79
Tissue CD4 T cells	1 vs all	CIR1	0.498	ENSG00000138433	0.375	0.0602	0.69	1.19	2.34	0.0198	0.353	-3.8
Tissue CD4 T cells	1 vs all	SULT2B1	0.5	ENSG00000088002	0.0511	0.00818	0.0941	0.0137	2.34	0.0198	0.353	-3.8
Tissue CD4 T cells	1 vs all	DHDH	0.502	ENSG00000104808	0.0618	0.00989	0.114	0.0336	2.34	0.0198	0.353	-3.8
Tissue CD4 T cells	1 vs all	FUT9	0.5	ENSG00000172461	0.0128	0.00204	0.0236	0.00227	2.34	0.0199	0.355	-3.8
Tissue CD4 T cells	1 vs all	Z93930.2	0.507	ENSG00000226471	0.262	0.0417	0.483	0.458	2.34	0.02	0.355	-3.8
Tissue CD4 T cells	1 vs all	DOCK9	0.506	ENSG00000088387	0.251	0.0397	0.462	0.419	2.34	0.0201	0.356	-3.81
Tissue CD4 T cells	1 vs all	UBQLN2	0.509	ENSG00000188021	0.348	0.0549	0.641	0.975	2.34	0.0201	0.357	-3.81
Tissue CD4 T cells	1 vs all	CR1	0.501	ENSG00000203710	0.0844	0.0133	0.156	0.0486	2.34	0.0202	0.358	-3.81
Tissue CD4 T cells	1 vs all	TBC1D17	0.489	ENSG00000104946	-0.31	-0.572	-0.0488	0.722	-2.34	0.0202	0.359	-3.82
Tissue CD4 T cells	1 vs all	FXYD7	0.509	ENSG00000221946	0.216	0.0339	0.398	0.248	2.34	0.0203	0.359	-3.82
Tissue CD4 T cells	1 vs all	GABARAPL1	0.489	ENSG00000139112	-0.243	-0.448	-0.038	0.448	-2.33	0.0203	0.36	-3.82
Tissue CD4 T cells	1 vs all	HELQ	0.503	ENSG00000163312	0.312	0.0488	0.576	0.809	2.33	0.0204	0.36	-3.82
Tissue CD4 T cells	1 vs all	AC000036.1	0.5	ENSG00000225929	0.0186	0.00289	0.0343	0.00527	2.33	0.0205	0.362	-3.83
Tissue CD4 T cells	1 vs all	DCHS1	0.502	ENSG00000166341	0.0474	0.00735	0.0874	0.0198	2.33	0.0205	0.362	-3.83
Tissue CD4 T cells	1 vs all	HLF	0.493	ENSG00000108924	-0.241	-0.445	-0.0374	0.26	-2.33	0.0206	0.363	-3.83
Tissue CD4 T cells	1 vs all	FAIM2	0.495	ENSG00000135472	-0.188	-0.346	-0.029	0.169	-2.33	0.0206	0.363	-3.83
Tissue CD4 T cells	1 vs all	RER1	0.466	ENSG00000157916	-0.433	-0.8	-0.0669	1.92	-2.33	0.0206	0.363	-3.83
Tissue CD4 T cells	1 vs all	HIRA	0.501	ENSG00000100084	0.142	0.0218	0.261	0.131	2.33	0.0207	0.364	-3.84
Tissue CD4 T cells	1 vs all	FREM2	0.5	ENSG00000150893	0.0118	0.00181	0.0218	0.00249	2.33	0.0207	0.364	-3.84
Tissue CD4 T cells	1 vs all	AC027307.1	0.5	ENSG00000267092	0.0389	0.00598	0.0718	0.0145	2.33	0.0207	0.364	-3.84
Tissue CD4 T cells	1 vs all	GLG1	0.52	ENSG00000090863	0.386	0.0594	0.713	1.4	2.33	0.0207	0.364	-3.84
Tissue CD4 T cells	1 vs all	NBPF1	0.509	ENSG00000219481	0.172	0.0264	0.318	0.222	2.33	0.0208	0.364	-3.84
Tissue CD4 T cells	1 vs all	FUCA2	0.492	ENSG00000001036	-0.263	-0.485	-0.0404	0.548	-2.33	0.0208	0.364	-3.84
Tissue CD4 T cells	1 vs all	NUDCD2	0.507	ENSG00000170584	0.395	0.0606	0.73	1.48	2.33	0.0208	0.364	-3.84
Tissue CD4 T cells	1 vs all	SH3BGR	0.501	ENSG00000185437	0.0506	0.00776	0.0935	0.0285	2.33	0.0208	0.364	-3.84
Tissue CD4 T cells	1 vs all	DNAH3	0.5	ENSG00000158486	0.0141	0.00215	0.026	0.00252	2.32	0.0208	0.364	-3.84
Tissue CD4 T cells	1 vs all	DENND1B	0.482	ENSG00000213047	-0.357	-0.66	-0.0547	0.966	-2.32	0.0209	0.364	-3.84
Tissue CD4 T cells	1 vs all	IKZF5	0.505	ENSG00000095574	0.216	0.033	0.399	0.407	2.32	0.0209	0.364	-3.84
Tissue CD4 T cells	1 vs all	IL10	0.491	ENSG00000136634	-0.332	-0.613	-0.0504	0.337	-2.32	0.021	0.366	-3.85
Tissue CD4 T cells	1 vs all	ZNF418	0.501	ENSG00000196724	0.0809	0.0123	0.15	0.0526	2.32	0.0211	0.367	-3.85
Tissue CD4 T cells	1 vs all	RP9	0.505	ENSG00000164610	0.283	0.0428	0.523	0.655	2.32	0.0211	0.367	-3.85
Tissue CD4 T cells	1 vs all	TFAP4	0.508	ENSG00000090447	0.252	0.0381	0.465	0.381	2.32	0.0211	0.367	-3.85
Tissue CD4 T cells	1 vs all	AP002383.2	0.5	ENSG00000256469	0.0238	0.0036	0.0439	0.00727	2.32	0.0211	0.367	-3.85
Tissue CD4 T cells	1 vs all	RPL39L	0.488	ENSG00000163923	-0.308	-0.569	-0.0465	0.67	-2.32	0.0211	0.367	-3.85
Tissue CD4 T cells	1 vs all	HAPLN3	0.511	ENSG00000140511	0.342	0.0515	0.632	0.649	2.32	0.0212	0.368	-3.86
Tissue CD4 T cells	1 vs all	COX17	0.462	ENSG00000138495	-0.452	-0.836	-0.0678	2.16	-2.32	0.0213	0.369	-3.86
Tissue CD4 T cells	1 vs all	KDELR2	0.471	ENSG00000136240	-0.424	-0.784	-0.0633	1.72	-2.31	0.0214	0.37	-3.86
Tissue CD4 T cells	1 vs all	AC144450.1	0.5	ENSG00000203635	0.0318	0.00475	0.0589	0.0118	2.31	0.0214	0.371	-3.86
Tissue CD4 T cells	1 vs all	AL049597.2	0.5	ENSG00000261737	0.134	0.02	0.248	0.124	2.31	0.0214	0.371	-3.87
Tissue CD4 T cells	1 vs all	AC089998.1	0.5	ENSG00000257431	0.0207	0.00308	0.0383	0.00418	2.31	0.0215	0.371	-3.87
Tissue CD4 T cells	1 vs all	TOGARAM2	0.494	ENSG00000189350	-0.183	-0.34	-0.0272	0.232	-2.31	0.0216	0.373	-3.87
Tissue CD4 T cells	1 vs all	ZNF425	0.5	ENSG00000204947	0.119	0.0176	0.221	0.0697	2.31	0.0217	0.374	-3.87
Tissue CD4 T cells	1 vs all	MAPKAPK3	0.478	ENSG00000114738	-0.393	-0.728	-0.0577	1.32	-2.31	0.0218	0.375	-3.88
Tissue CD4 T cells	1 vs all	AC006157.1	0.501	ENSG00000278847	0.0178	0.00262	0.033	0.00616	2.31	0.0218	0.375	-3.88
Tissue CD4 T cells	1 vs all	PROP1	0.5	ENSG00000175325	0.00777	0.00114	0.0144	0.00137	2.31	0.0218	0.375	-3.88
Tissue CD4 T cells	1 vs all	NIPSNAP3A	0.5	ENSG00000136783	0.266	0.039	0.493	0.493	2.31	0.0218	0.375	-3.88
Tissue CD4 T cells	1 vs all	KDM5B	0.478	ENSG00000117139	-0.378	-0.701	-0.0552	1.01	-2.31	0.0219	0.376	-3.88
Tissue CD4 T cells	1 vs all	NR3C1	0.445	ENSG00000113580	-0.49	-0.908	-0.0712	2.24	-2.3	0.022	0.378	-3.89
Tissue CD4 T cells	1 vs all	C1orf141	0.5	ENSG00000203963	0.0215	0.00312	0.0398	0.00442	2.3	0.022	0.378	-3.89
Tissue CD4 T cells	1 vs all	EML5	0.502	ENSG00000165521	0.08	0.0116	0.148	0.0428	2.3	0.0221	0.379	-3.89
Tissue CD4 T cells	1 vs all	KXD1	0.487	ENSG00000105700	-0.409	-0.759	-0.059	1.57	-2.3	0.0222	0.38	-3.89
Tissue CD4 T cells	1 vs all	ADAM19	0.473	ENSG00000135074	-0.384	-0.712	-0.0553	0.963	-2.3	0.0222	0.38	-3.89
Tissue CD4 T cells	1 vs all	CIDEB	0.489	ENSG00000136305	-0.283	-0.526	-0.0408	0.503	-2.3	0.0222	0.38	-3.9
Tissue CD4 T cells	1 vs all	CHST11	0.486	ENSG00000171310	-0.354	-0.658	-0.051	0.934	-2.3	0.0222	0.38	-3.9
Tissue CD4 T cells	1 vs all	WIPI1	0.492	ENSG00000070540	-0.197	-0.366	-0.0284	0.329	-2.3	0.0222	0.38	-3.9
Tissue CD4 T cells	1 vs all	F2R	0.482	ENSG00000181104	-0.329	-0.61	-0.047	0.532	-2.3	0.0224	0.382	-3.9
Tissue CD4 T cells	1 vs all	LDHB	0.671	ENSG00000111716	0.54	0.0771	1	3.35	2.3	0.0224	0.382	-3.9
Tissue CD4 T cells	1 vs all	TNFSF13	0.501	ENSG00000161955	0.0311	0.00444	0.0577	0.0101	2.3	0.0224	0.382	-3.9
Tissue CD4 T cells	1 vs all	KLHL9	0.499	ENSG00000198642	0.326	0.0464	0.605	0.703	2.3	0.0225	0.383	-3.91
Tissue CD4 T cells	1 vs all	TNFSF10	0.516	ENSG00000121858	0.397	0.0564	0.738	1.2	2.29	0.0225	0.383	-3.91
Tissue CD4 T cells	1 vs all	LINC01336	0.505	ENSG00000250889	0.118	0.0167	0.219	0.0757	2.29	0.0225	0.383	-3.91
Tissue CD4 T cells	1 vs all	ZKSCAN2	0.501	ENSG00000155592	0.107	0.0151	0.198	0.0747	2.29	0.0226	0.384	-3.91
Tissue CD4 T cells	1 vs all	SGPP2	0.494	ENSG00000163082	-0.24	-0.446	-0.0339	0.347	-2.29	0.0226	0.384	-3.91
Tissue CD4 T cells	1 vs all	MESD	0.48	ENSG00000117899	-0.39	-0.725	-0.0548	1.71	-2.29	0.0228	0.386	-3.92
Tissue CD4 T cells	1 vs all	AC079793.1	0.5	ENSG00000258268	0.0162	0.00226	0.03	0.00336	2.29	0.0228	0.387	-3.92
Tissue CD4 T cells	1 vs all	LINC02527	0.5	ENSG00000227012	0.0145	0.00204	0.0271	0.00266	2.29	0.0228	0.387	-3.92
Tissue CD4 T cells	1 vs all	AC020928.2	0.501	ENSG00000267260	0.0772	0.0107	0.144	0.0393	2.29	0.023	0.389	-3.92
Tissue CD4 T cells	1 vs all	TSPAN17	0.487	ENSG00000048140	-0.324	-0.602	-0.0449	0.67	-2.29	0.023	0.389	-3.93
Tissue CD4 T cells	1 vs all	PABPC1	0.672	ENSG00000070756	0.546	0.0758	1.02	4.03	2.29	0.023	0.389	-3.93
Tissue CD4 T cells	1 vs all	CCL20	0.463	ENSG00000115009	-0.495	-0.921	-0.0687	0.917	-2.29	0.023	0.389	-3.93
Tissue CD4 T cells	1 vs all	AC138028.6	0.5	ENSG00000278341	0.0126	0.00175	0.0235	0.00363	2.29	0.0231	0.389	-3.93
Tissue CD4 T cells	1 vs all	TRGV7	0.494	ENSG00000249978	-0.201	-0.375	-0.0279	0.195	-2.29	0.0231	0.389	-3.93
Tissue CD4 T cells	1 vs all	TRBV20OR9-2	0.5	ENSG00000205274	0.0281	0.00387	0.0524	0.00654	2.28	0.0232	0.391	-3.93
Tissue CD4 T cells	1 vs all	GRAMD1B	0.49	ENSG00000023171	-0.254	-0.473	-0.0349	0.457	-2.28	0.0232	0.391	-3.93
Tissue CD4 T cells	1 vs all	CDIP1	0.487	ENSG00000089486	-0.345	-0.642	-0.0474	0.903	-2.28	0.0232	0.391	-3.93
Tissue CD4 T cells	1 vs all	AL158152.2	0.5	ENSG00000269946	0.0772	0.0106	0.144	0.0253	2.28	0.0232	0.391	-3.93
Tissue CD4 T cells	1 vs all	PPP2R5C	0.489	ENSG00000078304	0.482	0.0662	0.899	1.98	2.28	0.0233	0.391	-3.94
Tissue CD4 T cells	1 vs all	ZMYND10	0.5	ENSG00000004838	0.067	0.00918	0.125	0.0228	2.28	0.0233	0.391	-3.94
Tissue CD4 T cells	1 vs all	ACOT7	0.484	ENSG00000097021	-0.332	-0.619	-0.0455	0.687	-2.28	0.0233	0.391	-3.94
Tissue CD4 T cells	1 vs all	MON2	0.504	ENSG00000061987	0.326	0.0444	0.608	0.839	2.28	0.0234	0.392	-3.94
Tissue CD4 T cells	1 vs all	MDH1B	0.5	ENSG00000138400	0.0342	0.00465	0.0637	0.00805	2.28	0.0234	0.392	-3.94
Tissue CD4 T cells	1 vs all	TNFRSF12A	0.496	ENSG00000006327	-0.162	-0.302	-0.0221	0.198	-2.28	0.0235	0.392	-3.94
Tissue CD4 T cells	1 vs all	GPATCH11	0.5	ENSG00000152133	0.257	0.035	0.48	0.509	2.28	0.0235	0.392	-3.94
Tissue CD4 T cells	1 vs all	SINHCAF	0.515	ENSG00000139146	0.34	0.0462	0.634	1.05	2.28	0.0235	0.392	-3.94
Tissue CD4 T cells	1 vs all	PLEC	0.523	ENSG00000178209	0.38	0.0515	0.708	1.12	2.28	0.0235	0.392	-3.94
Tissue CD4 T cells	1 vs all	LINC02334	0.5	ENSG00000274317	0.0281	0.0038	0.0523	0.0109	2.28	0.0236	0.393	-3.95
Tissue CD4 T cells	1 vs all	SGF29	0.515	ENSG00000176476	0.342	0.0461	0.638	0.86	2.28	0.0237	0.394	-3.95
Tissue CD4 T cells	1 vs all	PBXIP1	0.427	ENSG00000163346	-0.48	-0.895	-0.0646	2.24	-2.28	0.0237	0.394	-3.95
Tissue CD4 T cells	1 vs all	FBP1	0.504	ENSG00000165140	0.113	0.0152	0.21	0.109	2.28	0.0237	0.394	-3.95
Tissue CD4 T cells	1 vs all	AGPAT3	0.494	ENSG00000160216	-0.261	-0.487	-0.0352	0.515	-2.28	0.0237	0.394	-3.95
Tissue CD4 T cells	1 vs all	TECPR2	0.5	ENSG00000196663	0.153	0.0205	0.284	0.203	2.27	0.0237	0.394	-3.95
Tissue CD4 T cells	1 vs all	AL355312.2	0.5	ENSG00000231760	0.0216	0.0029	0.0403	0.00665	2.27	0.0237	0.394	-3.95
Tissue CD4 T cells	1 vs all	AP000459.1	0.5	ENSG00000227716	0.00775	0.00104	0.0145	0.00139	2.27	0.0238	0.395	-3.95
Tissue CD4 T cells	1 vs all	DUSP26	0.5	ENSG00000133878	0.0215	0.00286	0.0401	0.00442	2.27	0.0239	0.396	-3.96
Tissue CD4 T cells	1 vs all	CACNA1C-AS1	0.501	ENSG00000246627	0.101	0.0135	0.189	0.0827	2.27	0.0239	0.396	-3.96
Tissue CD4 T cells	1 vs all	P2RY11	0.489	ENSG00000244165	-0.239	-0.447	-0.0318	0.335	-2.27	0.024	0.397	-3.96
Tissue CD4 T cells	1 vs all	ASGR1	0.5	ENSG00000141505	0.0369	0.00488	0.0689	0.0171	2.27	0.0241	0.398	-3.96
Tissue CD4 T cells	1 vs all	TAGAP	0.517	ENSG00000164691	0.397	0.0521	0.741	1.32	2.27	0.0242	0.4	-3.97
Tissue CD4 T cells	1 vs all	APLP2	0.488	ENSG00000084234	-0.306	-0.572	-0.0402	0.676	-2.27	0.0242	0.4	-3.97
Tissue CD4 T cells	1 vs all	NEMP2	0.496	ENSG00000189362	-0.26	-0.486	-0.0341	0.496	-2.27	0.0243	0.4	-3.97
Tissue CD4 T cells	1 vs all	RNF216	0.525	ENSG00000011275	0.382	0.05	0.713	1.19	2.27	0.0243	0.4	-3.97
Tissue CD4 T cells	1 vs all	MARS2	0.506	ENSG00000247626	0.163	0.0214	0.305	0.2	2.27	0.0243	0.4	-3.97
Tissue CD4 T cells	1 vs all	ISM1	0.502	ENSG00000101230	0.0351	0.00459	0.0656	0.0121	2.27	0.0243	0.4	-3.97
Tissue CD4 T cells	1 vs all	LINC01229	0.491	ENSG00000260876	-0.242	-0.453	-0.0317	0.228	-2.26	0.0243	0.4	-3.97
Tissue CD4 T cells	1 vs all	AQP7	0.5	ENSG00000165269	0.0219	0.00286	0.0409	0.00556	2.26	0.0243	0.4	-3.97
Tissue CD4 T cells	1 vs all	LINC01996	0.5	ENSG00000261863	0.0127	0.00166	0.0238	0.00235	2.26	0.0244	0.4	-3.97
Tissue CD4 T cells	1 vs all	TMEM168	0.504	ENSG00000146802	0.264	0.0341	0.494	0.583	2.26	0.0246	0.403	-3.98
Tissue CD4 T cells	1 vs all	PBX4	0.479	ENSG00000105717	-0.391	-0.731	-0.0504	1.1	-2.26	0.0246	0.403	-3.98
Tissue CD4 T cells	1 vs all	ORAI3	0.489	ENSG00000175938	-0.266	-0.497	-0.0341	0.523	-2.26	0.0247	0.403	-3.98
Tissue CD4 T cells	1 vs all	PDPN	0.5	ENSG00000162493	0.00757	0.000973	0.0142	0.00136	2.26	0.0247	0.403	-3.98
Tissue CD4 T cells	1 vs all	AC106795.5	0.5	ENSG00000280207	0.00757	0.000973	0.0142	0.00136	2.26	0.0247	0.403	-3.98
Tissue CD4 T cells	1 vs all	LINC02452	0.5	ENSG00000283422	0.00757	0.000973	0.0142	0.00136	2.26	0.0247	0.403	-3.98
Tissue CD4 T cells	1 vs all	PPP1R27	0.5	ENSG00000182676	0.00757	0.000973	0.0142	0.00136	2.26	0.0247	0.403	-3.98
Tissue CD4 T cells	1 vs all	AC009133.3	0.503	ENSG00000260719	0.126	0.0161	0.236	0.111	2.26	0.0247	0.404	-3.99
Tissue CD4 T cells	1 vs all	ARV1	0.498	ENSG00000173409	0.291	0.0372	0.544	0.683	2.26	0.0248	0.404	-3.99
Tissue CD4 T cells	1 vs all	AC106801.1	0.5	ENSG00000253519	0.0242	0.0031	0.0453	0.00705	2.26	0.0248	0.404	-3.99
Tissue CD4 T cells	1 vs all	NT5C2	0.496	ENSG00000076685	-0.248	-0.465	-0.0318	0.528	-2.26	0.0248	0.404	-3.99
Tissue CD4 T cells	1 vs all	SMIM1	0.501	ENSG00000235169	0.109	0.0139	0.203	0.123	2.26	0.0248	0.404	-3.99
Tissue CD4 T cells	1 vs all	FPR1	0.5	ENSG00000171051	0.0218	0.00278	0.0408	0.00508	2.26	0.0248	0.404	-3.99
Tissue CD4 T cells	1 vs all	LRP12	0.494	ENSG00000147650	-0.228	-0.427	-0.029	0.233	-2.26	0.0249	0.405	-3.99
Tissue CD4 T cells	1 vs all	AP000487.2	0.5	ENSG00000254495	0.0138	0.00176	0.0259	0.00409	2.26	0.0249	0.405	-3.99
Tissue CD4 T cells	1 vs all	IL17RA	0.523	ENSG00000177663	0.362	0.0459	0.677	1.1	2.25	0.0249	0.405	-3.99
Tissue CD4 T cells	1 vs all	ZBTB41	0.504	ENSG00000177888	0.181	0.0228	0.339	0.254	2.25	0.0251	0.407	-4
Tissue CD4 T cells	1 vs all	KIAA0391	0.513	ENSG00000100890	0.215	0.0271	0.404	0.367	2.25	0.0251	0.407	-4
Tissue CD4 T cells	1 vs all	IL23R	0.477	ENSG00000162594	-0.348	-0.651	-0.0437	0.49	-2.25	0.0251	0.407	-4
Tissue CD4 T cells	1 vs all	ZNF687	0.5	ENSG00000143373	0.22	0.0276	0.412	0.286	2.25	0.0251	0.407	-4
Tissue CD4 T cells	1 vs all	AC032011.1	0.5	ENSG00000274340	0.00756	0.000947	0.0142	0.00137	2.25	0.0252	0.407	-4
Tissue CD4 T cells	1 vs all	LINC01624	0.501	ENSG00000227508	0.067	0.00837	0.126	0.0265	2.25	0.0253	0.407	-4.01
Tissue CD4 T cells	1 vs all	PXDNL	0.5	ENSG00000147485	0.012	0.00149	0.0224	0.00257	2.25	0.0253	0.407	-4.01
Tissue CD4 T cells	1 vs all	MYH11	0.501	ENSG00000133392	0.0946	0.0118	0.177	0.074	2.25	0.0254	0.407	-4.01
Tissue CD4 T cells	1 vs all	CDK7	0.494	ENSG00000134058	-0.226	-0.423	-0.028	0.429	-2.25	0.0254	0.407	-4.01
Tissue CD4 T cells	1 vs all	TRPM6	0.5	ENSG00000119121	0.0343	0.00419	0.0644	0.0136	2.24	0.0257	0.407	-4.02
Tissue CD4 T cells	1 vs all	FAM83F	0.5	ENSG00000133477	0.0354	0.0043	0.0665	0.014	2.24	0.0259	0.407	-4.02
Tissue CD4 T cells	1 vs all	POLR1B	0.509	ENSG00000125630	0.218	0.0265	0.41	0.339	2.24	0.0259	0.407	-4.02
Tissue CD4 T cells	1 vs all	HPSE	0.492	ENSG00000173083	-0.229	-0.431	-0.0277	0.393	-2.24	0.0259	0.407	-4.03
Tissue CD4 T cells	1 vs all	TRIM16	0.494	ENSG00000221926	-0.21	-0.394	-0.0253	0.35	-2.24	0.026	0.407	-4.03
Tissue CD4 T cells	1 vs all	RUSC1	0.494	ENSG00000160753	-0.251	-0.471	-0.0301	0.5	-2.24	0.0261	0.407	-4.03
Tissue CD4 T cells	1 vs all	MAFF	0.502	ENSG00000185022	0.0978	0.0117	0.184	0.087	2.24	0.0261	0.407	-4.03
Tissue CD4 T cells	1 vs all	LRRC37A	0.5	ENSG00000176681	0.0418	0.00501	0.0785	0.0188	2.24	0.0261	0.407	-4.03
Tissue CD4 T cells	1 vs all	TXNDC12-AS1	0.5	ENSG00000228369	0.00277	0.00033	0.0052	0.000277	2.24	0.0262	0.407	-4.04
Tissue CD4 T cells	1 vs all	CACNA1E	0.5	ENSG00000198216	0.00277	0.00033	0.0052	0.000277	2.24	0.0262	0.407	-4.04
Tissue CD4 T cells	1 vs all	LINC00487	0.5	ENSG00000205837	0.00277	0.00033	0.0052	0.000277	2.24	0.0262	0.407	-4.04
Tissue CD4 T cells	1 vs all	AC012456.2	0.5	ENSG00000230790	0.00277	0.00033	0.0052	0.000277	2.24	0.0262	0.407	-4.04
Tissue CD4 T cells	1 vs all	AC012363.1	0.5	ENSG00000224789	0.00277	0.00033	0.0052	0.000277	2.24	0.0262	0.407	-4.04
Tissue CD4 T cells	1 vs all	TEX41	0.5	ENSG00000226674	0.00277	0.00033	0.0052	0.000277	2.24	0.0262	0.407	-4.04
Tissue CD4 T cells	1 vs all	AC131097.1	0.5	ENSG00000215023	0.00277	0.00033	0.0052	0.000277	2.24	0.0262	0.407	-4.04
Tissue CD4 T cells	1 vs all	PRICKLE2-AS3	0.5	ENSG00000226017	0.00277	0.00033	0.0052	0.000277	2.24	0.0262	0.407	-4.04
Tissue CD4 T cells	1 vs all	PRR23C	0.5	ENSG00000233701	0.00277	0.00033	0.0052	0.000277	2.24	0.0262	0.407	-4.04
Tissue CD4 T cells	1 vs all	NSUN7	0.5	ENSG00000179299	0.00277	0.00033	0.0052	0.000277	2.24	0.0262	0.407	-4.04
Tissue CD4 T cells	1 vs all	CRHBP	0.5	ENSG00000145708	0.00277	0.00033	0.0052	0.000277	2.24	0.0262	0.407	-4.04
Tissue CD4 T cells	1 vs all	ADGB	0.5	ENSG00000118492	0.00277	0.00033	0.0052	0.000277	2.24	0.0262	0.407	-4.04
Tissue CD4 T cells	1 vs all	AC073342.2	0.5	ENSG00000268170	0.00277	0.00033	0.0052	0.000277	2.24	0.0262	0.407	-4.04
Tissue CD4 T cells	1 vs all	IGBP1-AS2	0.5	ENSG00000220925	0.00277	0.00033	0.0052	0.000277	2.24	0.0262	0.407	-4.04
Tissue CD4 T cells	1 vs all	CT55	0.5	ENSG00000169551	0.00277	0.00033	0.0052	0.000277	2.24	0.0262	0.407	-4.04
Tissue CD4 T cells	1 vs all	AC022034.2	0.5	ENSG00000237807	0.00277	0.00033	0.0052	0.000277	2.24	0.0262	0.407	-4.04
Tissue CD4 T cells	1 vs all	AC087439.1	0.5	ENSG00000253358	0.00277	0.00033	0.0052	0.000277	2.24	0.0262	0.407	-4.04
Tissue CD4 T cells	1 vs all	TRBV21OR9-2	0.5	ENSG00000183938	0.00277	0.00033	0.0052	0.000277	2.24	0.0262	0.407	-4.04
Tissue CD4 T cells	1 vs all	CA9	0.5	ENSG00000107159	0.00277	0.00033	0.0052	0.000277	2.24	0.0262	0.407	-4.04
Tissue CD4 T cells	1 vs all	AC022240.1	0.5	ENSG00000254438	0.00277	0.00033	0.0052	0.000277	2.24	0.0262	0.407	-4.04
Tissue CD4 T cells	1 vs all	SYT13	0.5	ENSG00000019505	0.00277	0.00033	0.0052	0.000277	2.24	0.0262	0.407	-4.04
Tissue CD4 T cells	1 vs all	AP000790.3	0.5	ENSG00000284873	0.00277	0.00033	0.0052	0.000277	2.24	0.0262	0.407	-4.04
Tissue CD4 T cells	1 vs all	AP003068.3	0.5	ENSG00000255173	0.00277	0.00033	0.0052	0.000277	2.24	0.0262	0.407	-4.04
Tissue CD4 T cells	1 vs all	AP002336.2	0.5	ENSG00000254604	0.00277	0.00033	0.0052	0.000277	2.24	0.0262	0.407	-4.04
Tissue CD4 T cells	1 vs all	AP001972.4	0.5	ENSG00000255395	0.00277	0.00033	0.0052	0.000277	2.24	0.0262	0.407	-4.04
Tissue CD4 T cells	1 vs all	IDI2	0.5	ENSG00000148377	0.00277	0.00033	0.0052	0.000277	2.24	0.0262	0.407	-4.04
Tissue CD4 T cells	1 vs all	AL158834.2	0.5	ENSG00000227253	0.00277	0.00033	0.0052	0.000277	2.24	0.0262	0.407	-4.04
Tissue CD4 T cells	1 vs all	AC073389.2	0.5	ENSG00000271848	0.00277	0.00033	0.0052	0.000277	2.24	0.0262	0.407	-4.04
Tissue CD4 T cells	1 vs all	MMRN2	0.5	ENSG00000173269	0.00277	0.00033	0.0052	0.000277	2.24	0.0262	0.407	-4.04
Tissue CD4 T cells	1 vs all	LOXL4	0.5	ENSG00000138131	0.00277	0.00033	0.0052	0.000277	2.24	0.0262	0.407	-4.04
Tissue CD4 T cells	1 vs all	AL139241.1	0.5	ENSG00000230928	0.00277	0.00033	0.0052	0.000277	2.24	0.0262	0.407	-4.04
Tissue CD4 T cells	1 vs all	AC092111.2	0.5	ENSG00000276417	0.00277	0.00033	0.0052	0.000277	2.24	0.0262	0.407	-4.04
Tissue CD4 T cells	1 vs all	AC023790.2	0.5	ENSG00000255621	0.00277	0.00033	0.0052	0.000277	2.24	0.0262	0.407	-4.04
Tissue CD4 T cells	1 vs all	AC068643.1	0.5	ENSG00000257703	0.00277	0.00033	0.0052	0.000277	2.24	0.0262	0.407	-4.04
Tissue CD4 T cells	1 vs all	AC007834.1	0.5	ENSG00000249094	0.00277	0.00033	0.0052	0.000277	2.24	0.0262	0.407	-4.04
Tissue CD4 T cells	1 vs all	HCAR3	0.5	ENSG00000255398	0.00277	0.00033	0.0052	0.000277	2.24	0.0262	0.407	-4.04
Tissue CD4 T cells	1 vs all	SOX1	0.5	ENSG00000182968	0.00277	0.00033	0.0052	0.000277	2.24	0.0262	0.407	-4.04
Tissue CD4 T cells	1 vs all	CFAP97D2	0.5	ENSG00000283361	0.00277	0.00033	0.0052	0.000277	2.24	0.0262	0.407	-4.04
Tissue CD4 T cells	1 vs all	FRMD5	0.5	ENSG00000171877	0.00277	0.00033	0.0052	0.000277	2.24	0.0262	0.407	-4.04
Tissue CD4 T cells	1 vs all	AC007950.1	0.5	ENSG00000259268	0.00277	0.00033	0.0052	0.000277	2.24	0.0262	0.407	-4.04
Tissue CD4 T cells	1 vs all	AC107976.1	0.5	ENSG00000270017	0.00277	0.00033	0.0052	0.000277	2.24	0.0262	0.407	-4.04
Tissue CD4 T cells	1 vs all	AC004223.2	0.5	ENSG00000267457	0.00277	0.00033	0.0052	0.000277	2.24	0.0262	0.407	-4.04
Tissue CD4 T cells	1 vs all	AP000547.3	0.5	ENSG00000283633	0.00277	0.00033	0.0052	0.000277	2.24	0.0262	0.407	-4.04
Tissue CD4 T cells	1 vs all	TSPAN5	0.478	ENSG00000168785	-0.386	-0.725	-0.046	1.18	-2.24	0.0262	0.407	-4.04
Tissue CD4 T cells	1 vs all	AL034550.2	0.503	ENSG00000277301	0.0707	0.0084	0.133	0.0371	2.23	0.0263	0.408	-4.04
Tissue CD4 T cells	1 vs all	GCSAM	0.51	ENSG00000174500	0.215	0.0254	0.404	0.368	2.23	0.0264	0.409	-4.04
Tissue CD4 T cells	1 vs all	AC006483.2	0.5	ENSG00000272719	0.0276	0.00326	0.052	0.00697	2.23	0.0264	0.409	-4.04
Tissue CD4 T cells	1 vs all	GCH1	0.505	ENSG00000131979	0.253	0.0297	0.476	0.572	2.23	0.0265	0.41	-4.04
Tissue CD4 T cells	1 vs all	TUBA4B	0.5	ENSG00000243910	0.00772	0.000907	0.0145	0.00142	2.23	0.0265	0.41	-4.05
Tissue CD4 T cells	1 vs all	CCR1	0.494	ENSG00000163823	-0.146	-0.274	-0.017	0.158	-2.23	0.0266	0.411	-4.05
Tissue CD4 T cells	1 vs all	ALOX12B	0.5	ENSG00000179477	0.042	0.0049	0.079	0.0146	2.23	0.0266	0.412	-4.05
Tissue CD4 T cells	1 vs all	CDC42SE1	0.532	ENSG00000197622	0.415	0.0484	0.782	1.72	2.23	0.0267	0.412	-4.05
Tissue CD4 T cells	1 vs all	LAT2	0.494	ENSG00000086730	-0.181	-0.341	-0.0211	0.24	-2.23	0.0267	0.412	-4.05
Tissue CD4 T cells	1 vs all	FBXL4	0.508	ENSG00000112234	0.244	0.0283	0.46	0.501	2.23	0.0268	0.413	-4.05
Tissue CD4 T cells	1 vs all	AL158163.1	0.5	ENSG00000270589	0.0501	0.00581	0.0945	0.0146	2.23	0.0268	0.413	-4.05
Tissue CD4 T cells	1 vs all	ANKRD29	0.5	ENSG00000154065	0.0183	0.00212	0.0345	0.00492	2.23	0.0268	0.413	-4.05
Tissue CD4 T cells	1 vs all	MCOLN3	0.501	ENSG00000055732	0.0415	0.0048	0.0783	0.0157	2.23	0.0269	0.413	-4.06
Tissue CD4 T cells	1 vs all	TMEM273	0.48	ENSG00000204161	-0.341	-0.642	-0.0393	0.641	-2.23	0.0269	0.413	-4.06
Tissue CD4 T cells	1 vs all	NSMCE1	0.527	ENSG00000169189	0.39	0.0448	0.734	1.39	2.22	0.0269	0.414	-4.06
Tissue CD4 T cells	1 vs all	AC093157.2	0.5	ENSG00000235795	0.0214	0.00245	0.0404	0.00762	2.22	0.0271	0.416	-4.06
Tissue CD4 T cells	1 vs all	WNK1	0.473	ENSG00000060237	-0.405	-0.763	-0.0461	1.76	-2.22	0.0271	0.416	-4.07
Tissue CD4 T cells	1 vs all	KCTD21	0.501	ENSG00000188997	0.118	0.0134	0.223	0.13	2.22	0.0272	0.416	-4.07
Tissue CD4 T cells	1 vs all	CHMP7	0.541	ENSG00000147457	0.356	0.0405	0.671	1.21	2.22	0.0272	0.416	-4.07
Tissue CD4 T cells	1 vs all	AL021707.2	0.5	ENSG00000228274	0.0315	0.00358	0.0595	0.0133	2.22	0.0272	0.416	-4.07
Tissue CD4 T cells	1 vs all	AC089984.1	0.5	ENSG00000257410	0.0128	0.00143	0.0241	0.00342	2.22	0.0274	0.42	-4.08
Tissue CD4 T cells	1 vs all	INSIG1	0.489	ENSG00000186480	-0.349	-0.66	-0.0391	0.897	-2.22	0.0275	0.42	-4.08
Tissue CD4 T cells	1 vs all	SMIM36	0.5	ENSG00000261873	0.0133	0.00148	0.0251	0.00292	2.22	0.0275	0.42	-4.08
Tissue CD4 T cells	1 vs all	TNF	0.458	ENSG00000232810	-0.499	-0.943	-0.0557	1.66	-2.22	0.0275	0.42	-4.08
Tissue CD4 T cells	1 vs all	CXCR5	0.477	ENSG00000160683	-0.398	-0.751	-0.0439	0.699	-2.21	0.0277	0.423	-4.08
Tissue CD4 T cells	1 vs all	CYSLTR1	0.517	ENSG00000173198	0.309	0.0341	0.584	0.618	2.21	0.0277	0.423	-4.08
Tissue CD4 T cells	1 vs all	MINDY1	0.503	ENSG00000143409	0.137	0.015	0.258	0.13	2.21	0.0278	0.423	-4.09
Tissue CD4 T cells	1 vs all	TOP3A	0.496	ENSG00000177302	-0.19	-0.359	-0.0209	0.334	-2.21	0.0278	0.424	-4.09
Tissue CD4 T cells	1 vs all	SETDB2	0.502	ENSG00000136169	0.264	0.0288	0.499	0.619	2.21	0.028	0.426	-4.09
Tissue CD4 T cells	1 vs all	FAM85B	0.5	ENSG00000253893	0.0404	0.00437	0.0764	0.0209	2.21	0.0281	0.428	-4.1
Tissue CD4 T cells	1 vs all	ITGAL	0.453	ENSG00000005844	-0.435	-0.823	-0.047	1.87	-2.21	0.0282	0.428	-4.1
Tissue CD4 T cells	1 vs all	ADPRH	0.495	ENSG00000144843	-0.164	-0.31	-0.0176	0.171	-2.21	0.0282	0.429	-4.1
Tissue CD4 T cells	1 vs all	AC010325.1	0.501	ENSG00000261341	0.0459	0.0049	0.0868	0.0131	2.2	0.0283	0.43	-4.1
Tissue CD4 T cells	1 vs all	LINC00115	0.5	ENSG00000225880	0.125	0.0133	0.236	0.15	2.2	0.0284	0.431	-4.1
Tissue CD4 T cells	1 vs all	PTPRN2	0.489	ENSG00000155093	-0.299	-0.566	-0.0317	0.67	-2.2	0.0285	0.431	-4.11
Tissue CD4 T cells	1 vs all	SMIM27	0.509	ENSG00000235453	0.345	0.0365	0.653	1.09	2.2	0.0285	0.432	-4.11
Tissue CD4 T cells	1 vs all	NEDD9	0.48	ENSG00000111859	-0.338	-0.641	-0.0358	0.971	-2.2	0.0285	0.432	-4.11
Tissue CD4 T cells	1 vs all	MBOAT1	0.487	ENSG00000172197	-0.263	-0.498	-0.0278	0.469	-2.2	0.0285	0.432	-4.11
Tissue CD4 T cells	1 vs all	ARHGEF37	0.501	ENSG00000183111	0.0721	0.00754	0.137	0.0547	2.2	0.0288	0.434	-4.11
Tissue CD4 T cells	1 vs all	AGPAT2	0.483	ENSG00000169692	-0.33	-0.626	-0.0343	0.866	-2.2	0.0289	0.436	-4.12
Tissue CD4 T cells	1 vs all	MYOZ3	0.5	ENSG00000164591	0.0232	0.00241	0.0439	0.00533	2.2	0.0289	0.436	-4.12
Tissue CD4 T cells	1 vs all	LETM2	0.495	ENSG00000165046	-0.177	-0.336	-0.0183	0.266	-2.2	0.0289	0.436	-4.12
Tissue CD4 T cells	1 vs all	NCF4	0.453	ENSG00000100365	-0.423	-0.802	-0.0438	1.36	-2.2	0.029	0.436	-4.12
Tissue CD4 T cells	1 vs all	OR6C4	0.5	ENSG00000179626	0.0161	0.00166	0.0306	0.00422	2.19	0.029	0.437	-4.12
Tissue CD4 T cells	1 vs all	LGALS3	0.436	ENSG00000131981	-0.509	-0.966	-0.0524	1.64	-2.19	0.029	0.437	-4.12
Tissue CD4 T cells	1 vs all	AC063943.1	0.5	ENSG00000278344	0.014	0.00144	0.0266	0.00311	2.19	0.0291	0.437	-4.12
Tissue CD4 T cells	1 vs all	TMBIM6	0.463	ENSG00000139644	-0.473	-0.898	-0.0486	2.79	-2.19	0.0291	0.437	-4.12
Tissue CD4 T cells	1 vs all	AC103724.3	0.502	ENSG00000261449	0.0902	0.00924	0.171	0.075	2.19	0.0291	0.437	-4.13
Tissue CD4 T cells	1 vs all	DLGAP1	0.492	ENSG00000170579	-0.167	-0.318	-0.0171	0.187	-2.19	0.0291	0.437	-4.13
Tissue CD4 T cells	1 vs all	CPT1A	0.504	ENSG00000110090	0.241	0.0247	0.458	0.514	2.19	0.0292	0.437	-4.13
Tissue CD4 T cells	1 vs all	RYR1	0.495	ENSG00000196218	-0.175	-0.331	-0.0179	0.173	-2.19	0.0292	0.437	-4.13
Tissue CD4 T cells	1 vs all	TYK2	0.491	ENSG00000105397	-0.307	-0.583	-0.0312	0.745	-2.19	0.0293	0.438	-4.13
Tissue CD4 T cells	1 vs all	MCF2L2	0.492	ENSG00000053524	-0.221	-0.419	-0.0225	0.309	-2.19	0.0293	0.438	-4.13
Tissue CD4 T cells	1 vs all	TRAPPC4	0.471	ENSG00000196655	-0.396	-0.752	-0.0401	1.48	-2.19	0.0293	0.439	-4.13
Tissue CD4 T cells	1 vs all	GSAP	0.507	ENSG00000186088	0.159	0.0161	0.302	0.184	2.19	0.0294	0.439	-4.13
Tissue CD4 T cells	1 vs all	ZNF585A	0.503	ENSG00000196967	0.15	0.0151	0.286	0.19	2.19	0.0295	0.44	-4.14
Tissue CD4 T cells	1 vs all	ACBD3-AS1	0.5	ENSG00000234478	0.0229	0.00229	0.0434	0.00761	2.19	0.0295	0.441	-4.14
Tissue CD4 T cells	1 vs all	COX20	0.485	ENSG00000203667	-0.378	-0.718	-0.0378	1.68	-2.19	0.0296	0.441	-4.14
Tissue CD4 T cells	1 vs all	N4BP1	0.491	ENSG00000102921	-0.263	-0.5	-0.0263	0.611	-2.19	0.0296	0.441	-4.14
Tissue CD4 T cells	1 vs all	THEM4	0.537	ENSG00000159445	0.389	0.0384	0.74	1.28	2.18	0.0298	0.443	-4.14
Tissue CD4 T cells	1 vs all	RBM14	0.502	ENSG00000239306	0.254	0.0251	0.484	0.53	2.18	0.0298	0.443	-4.14
Tissue CD4 T cells	1 vs all	STAP1	0.507	ENSG00000035720	0.173	0.017	0.329	0.214	2.18	0.0298	0.444	-4.15
Tissue CD4 T cells	1 vs all	PKIG	0.503	ENSG00000168734	0.1	0.00988	0.191	0.0698	2.18	0.0298	0.444	-4.15
Tissue CD4 T cells	1 vs all	PRKCH	0.478	ENSG00000027075	-0.441	-0.839	-0.0433	1.96	-2.18	0.0299	0.444	-4.15
Tissue CD4 T cells	1 vs all	HNF4G	0.5	ENSG00000164749	0.00751	0.000735	0.0143	0.00141	2.18	0.0299	0.444	-4.15
Tissue CD4 T cells	1 vs all	AP001469.3	0.501	ENSG00000239415	0.0482	0.00471	0.0917	0.0306	2.18	0.03	0.444	-4.15
Tissue CD4 T cells	1 vs all	ZNF229	0.501	ENSG00000278318	0.0735	0.00714	0.14	0.0251	2.18	0.0301	0.446	-4.15
Tissue CD4 T cells	1 vs all	CTNNA1	0.492	ENSG00000044115	-0.277	-0.527	-0.0268	0.49	-2.18	0.0301	0.446	-4.15
Tissue CD4 T cells	1 vs all	ADCY3	0.495	ENSG00000138031	-0.212	-0.403	-0.0205	0.241	-2.18	0.0301	0.446	-4.15
Tissue CD4 T cells	1 vs all	AC087672.2	0.5	ENSG00000254288	0.0122	0.00118	0.0232	0.00235	2.18	0.0301	0.446	-4.15
Tissue CD4 T cells	1 vs all	CEP164	0.498	ENSG00000110274	0.263	0.0254	0.501	0.632	2.18	0.0302	0.446	-4.15
Tissue CD4 T cells	1 vs all	IGHV1OR15-9	0.5	ENSG00000188403	0.0122	0.00118	0.0232	0.00235	2.18	0.0302	0.446	-4.16
Tissue CD4 T cells	1 vs all	CDKN2D	0.526	ENSG00000129355	0.315	0.0304	0.6	0.846	2.18	0.0302	0.446	-4.16
Tissue CD4 T cells	1 vs all	PLA2G16	0.489	ENSG00000176485	-0.297	-0.565	-0.0286	0.631	-2.18	0.0302	0.446	-4.16
Tissue CD4 T cells	1 vs all	LINC02572	0.501	ENSG00000229536	0.0102	0.000982	0.0194	0.00238	2.18	0.0302	0.446	-4.16
Tissue CD4 T cells	1 vs all	HIST1H4D	0.501	ENSG00000277157	0.129	0.0124	0.245	0.118	2.18	0.0303	0.446	-4.16
Tissue CD4 T cells	1 vs all	KHDC1	0.496	ENSG00000135314	-0.168	-0.319	-0.016	0.193	-2.18	0.0303	0.447	-4.16
Tissue CD4 T cells	1 vs all	ENPP4	0.5	ENSG00000001561	0.15	0.0143	0.286	0.187	2.18	0.0304	0.447	-4.16
Tissue CD4 T cells	1 vs all	TEDC1	0.502	ENSG00000185347	0.157	0.0149	0.298	0.191	2.18	0.0304	0.447	-4.16
Tissue CD4 T cells	1 vs all	LCP2	0.436	ENSG00000043462	-0.458	-0.873	-0.043	2.66	-2.17	0.0307	0.451	-4.17
Tissue CD4 T cells	1 vs all	KIF13A	0.5	ENSG00000137177	0.0233	0.00218	0.0443	0.00724	2.17	0.0307	0.451	-4.17
Tissue CD4 T cells	1 vs all	SEC11C	0.461	ENSG00000166562	-0.425	-0.81	-0.0397	2.03	-2.17	0.0307	0.451	-4.17
Tissue CD4 T cells	1 vs all	UBE2E3	0.484	ENSG00000170035	-0.37	-0.705	-0.0344	1.21	-2.17	0.0308	0.452	-4.17
Tissue CD4 T cells	1 vs all	GPR137B	0.481	ENSG00000077585	-0.316	-0.602	-0.0293	0.757	-2.17	0.0308	0.452	-4.17
Tissue CD4 T cells	1 vs all	ATXN1	0.478	ENSG00000124788	-0.338	-0.646	-0.031	0.94	-2.17	0.0311	0.455	-4.18
Tissue CD4 T cells	1 vs all	RORC	0.485	ENSG00000143365	-0.344	-0.656	-0.0315	0.47	-2.17	0.0311	0.455	-4.18
Tissue CD4 T cells	1 vs all	TRAF6	0.502	ENSG00000175104	0.23	0.021	0.438	0.451	2.17	0.0311	0.455	-4.18
Tissue CD4 T cells	1 vs all	CCDC96	0.5	ENSG00000173013	0.0187	0.00171	0.0357	0.0066	2.17	0.0311	0.455	-4.18
Tissue CD4 T cells	1 vs all	RNF130	0.509	ENSG00000113269	0.215	0.0194	0.411	0.313	2.16	0.0314	0.458	-4.19
Tissue CD4 T cells	1 vs all	IER2	0.576	ENSG00000160888	0.544	0.0488	1.04	3.04	2.16	0.0314	0.459	-4.19
Tissue CD4 T cells	1 vs all	CATSPERE	0.501	ENSG00000179397	0.0208	0.00186	0.0398	0.00856	2.16	0.0315	0.459	-4.19
Tissue CD4 T cells	1 vs all	TTC32	0.508	ENSG00000183891	0.246	0.022	0.47	0.534	2.16	0.0315	0.459	-4.19
Tissue CD4 T cells	1 vs all	RPL17	0.582	ENSG00000265681	0.47	0.0417	0.897	3	2.16	0.0316	0.46	-4.19
Tissue CD4 T cells	1 vs all	ZNF639	0.503	ENSG00000121864	0.198	0.0175	0.378	0.366	2.16	0.0316	0.46	-4.19
Tissue CD4 T cells	1 vs all	GNGT2	0.491	ENSG00000167083	-0.239	-0.456	-0.0211	0.43	-2.16	0.0317	0.46	-4.2
Tissue CD4 T cells	1 vs all	AC114489.1	0.5	ENSG00000224409	0.00767	0.000677	0.0147	0.00146	2.16	0.0317	0.46	-4.2
Tissue CD4 T cells	1 vs all	OR2AG2	0.5	ENSG00000188124	0.00767	0.000677	0.0147	0.00146	2.16	0.0317	0.46	-4.2
Tissue CD4 T cells	1 vs all	CAMTA1-DT	0.501	ENSG00000237436	0.0308	0.00271	0.0588	0.0147	2.16	0.0317	0.46	-4.2
Tissue CD4 T cells	1 vs all	SPTBN1	0.535	ENSG00000115306	0.356	0.0314	0.681	1.04	2.16	0.0317	0.46	-4.2
Tissue CD4 T cells	1 vs all	SARAF	0.613	ENSG00000133872	0.528	0.0464	1.01	3.86	2.16	0.0318	0.461	-4.2
Tissue CD4 T cells	1 vs all	AC022364.1	0.514	ENSG00000247934	0.229	0.0201	0.438	0.372	2.16	0.0318	0.461	-4.2
Tissue CD4 T cells	1 vs all	AC005696.2	0.5	ENSG00000272770	0.016	0.0014	0.0306	0.00426	2.16	0.0319	0.461	-4.2
Tissue CD4 T cells	1 vs all	ZRANB3	0.501	ENSG00000121988	0.106	0.00916	0.202	0.127	2.16	0.032	0.463	-4.21
Tissue CD4 T cells	1 vs all	MYO7A	0.491	ENSG00000137474	-0.2	-0.384	-0.0172	0.201	-2.15	0.0322	0.465	-4.21
Tissue CD4 T cells	1 vs all	CAMK4	0.553	ENSG00000152495	0.462	0.0395	0.885	1.64	2.15	0.0322	0.465	-4.21
Tissue CD4 T cells	1 vs all	AC007950.2	0.5	ENSG00000276651	0.0263	0.00225	0.0504	0.0114	2.15	0.0323	0.466	-4.21
Tissue CD4 T cells	1 vs all	NAB1	0.489	ENSG00000138386	-0.303	-0.58	-0.0258	0.609	-2.15	0.0323	0.466	-4.21
Tissue CD4 T cells	1 vs all	BLM	0.493	ENSG00000197299	-0.221	-0.423	-0.0188	0.389	-2.15	0.0323	0.466	-4.21
Tissue CD4 T cells	1 vs all	SLC7A5	0.485	ENSG00000103257	-0.375	-0.719	-0.0319	0.877	-2.15	0.0323	0.466	-4.21
Tissue CD4 T cells	1 vs all	RFPL3S	0.5	ENSG00000205853	0.0237	0.00201	0.0455	0.0068	2.15	0.0324	0.467	-4.21
Tissue CD4 T cells	1 vs all	NPIPB8	0.5	ENSG00000255524	0.00529	0.000441	0.0101	0.00115	2.15	0.0326	0.469	-4.22
Tissue CD4 T cells	1 vs all	PLCB2-AS1	0.5	ENSG00000259307	0.0144	0.00119	0.0275	0.00282	2.15	0.0327	0.471	-4.22
Tissue CD4 T cells	1 vs all	SGMS1	0.492	ENSG00000198964	-0.289	-0.554	-0.0237	0.649	-2.14	0.0329	0.472	-4.23
Tissue CD4 T cells	1 vs all	INF2	0.508	ENSG00000203485	0.179	0.0146	0.343	0.31	2.14	0.0329	0.472	-4.23
Tissue CD4 T cells	1 vs all	AC100793.2	0.5	ENSG00000267042	0.0907	0.00742	0.174	0.0596	2.14	0.0329	0.472	-4.23
Tissue CD4 T cells	1 vs all	SLC38A5	0.495	ENSG00000017483	-0.205	-0.393	-0.0167	0.323	-2.14	0.033	0.472	-4.23
Tissue CD4 T cells	1 vs all	DHX15	0.504	ENSG00000109606	0.327	0.0266	0.628	1.04	2.14	0.033	0.472	-4.23
Tissue CD4 T cells	1 vs all	PLCL1	0.506	ENSG00000115896	0.167	0.0136	0.32	0.236	2.14	0.033	0.472	-4.23
Tissue CD4 T cells	1 vs all	S100A10	0.541	ENSG00000197747	0.481	0.039	0.923	2.93	2.14	0.033	0.472	-4.23
Tissue CD4 T cells	1 vs all	KDELC1	0.5	ENSG00000134901	0.122	0.00989	0.234	0.0651	2.14	0.033	0.472	-4.23
Tissue CD4 T cells	1 vs all	AC034102.3	0.501	ENSG00000257449	0.0272	0.0022	0.0522	0.0139	2.14	0.0331	0.472	-4.23
Tissue CD4 T cells	1 vs all	ALAS1	0.495	ENSG00000023330	-0.287	-0.55	-0.0232	0.654	-2.14	0.0331	0.472	-4.23
Tissue CD4 T cells	1 vs all	SUSD4	0.507	ENSG00000143502	0.14	0.0113	0.269	0.158	2.14	0.0331	0.472	-4.23
Tissue CD4 T cells	1 vs all	PFKFB2	0.501	ENSG00000123836	0.0327	0.00264	0.0627	0.0143	2.14	0.0331	0.472	-4.23
Tissue CD4 T cells	1 vs all	TENM1	0.501	ENSG00000009694	0.0433	0.00349	0.0832	0.0235	2.14	0.0331	0.472	-4.23
Tissue CD4 T cells	1 vs all	WHAMM	0.512	ENSG00000156232	0.263	0.0212	0.505	0.582	2.14	0.0332	0.473	-4.23
Tissue CD4 T cells	1 vs all	MYL6B	0.473	ENSG00000196465	-0.382	-0.734	-0.0305	0.97	-2.14	0.0333	0.474	-4.24
Tissue CD4 T cells	1 vs all	PLD6	0.5	ENSG00000179598	0.181	0.0143	0.348	0.228	2.14	0.0334	0.476	-4.24
Tissue CD4 T cells	1 vs all	WDFY3	0.5	ENSG00000163625	0.0122	0.000966	0.0235	0.0028	2.14	0.0334	0.476	-4.24
Tissue CD4 T cells	1 vs all	CCDC34	0.495	ENSG00000109881	-0.223	-0.428	-0.0175	0.355	-2.14	0.0335	0.476	-4.24
Tissue CD4 T cells	1 vs all	TRPM2	0.496	ENSG00000142185	-0.139	-0.268	-0.0109	0.144	-2.14	0.0335	0.477	-4.24
Tissue CD4 T cells	1 vs all	WDR26	0.49	ENSG00000162923	-0.328	-0.631	-0.0257	0.961	-2.14	0.0336	0.477	-4.25
Tissue CD4 T cells	1 vs all	IGLV1-44	0.501	ENSG00000211651	0.148	0.0115	0.284	0.0916	2.13	0.0337	0.478	-4.25
Tissue CD4 T cells	1 vs all	C2orf27B	0.5	ENSG00000186825	0.0685	0.00529	0.132	0.0165	2.13	0.0338	0.479	-4.25
Tissue CD4 T cells	1 vs all	CYB5A	0.506	ENSG00000166347	0.298	0.0229	0.573	0.85	2.13	0.0339	0.48	-4.25
Tissue CD4 T cells	1 vs all	TRAJ29	0.5	ENSG00000211860	0.0122	0.000931	0.0234	0.00347	2.13	0.0339	0.48	-4.25
Tissue CD4 T cells	1 vs all	TBCC	0.513	ENSG00000124659	0.359	0.0273	0.691	1.42	2.13	0.034	0.481	-4.26
Tissue CD4 T cells	1 vs all	DPP4	0.5	ENSG00000197635	0.339	0.0258	0.653	0.681	2.13	0.034	0.481	-4.26
Tissue CD4 T cells	1 vs all	PTPN7	0.414	ENSG00000143851	-0.468	-0.901	-0.0355	2.47	-2.13	0.034	0.481	-4.26
Tissue CD4 T cells	1 vs all	AC006504.5	0.5	ENSG00000267575	0.195	0.0147	0.374	0.365	2.13	0.0341	0.482	-4.26
Tissue CD4 T cells	1 vs all	HACD1	0.492	ENSG00000165996	-0.251	-0.483	-0.0189	0.32	-2.13	0.0341	0.482	-4.26
Tissue CD4 T cells	1 vs all	NECTIN3-AS1	0.5	ENSG00000242242	0.021	0.00158	0.0405	0.00622	2.13	0.0342	0.482	-4.26
Tissue CD4 T cells	1 vs all	KLRK1	0.5	ENSG00000213809	0.0885	0.00664	0.17	0.0363	2.13	0.0342	0.482	-4.26
Tissue CD4 T cells	1 vs all	PCMTD2	0.509	ENSG00000203880	0.239	0.0177	0.46	0.567	2.13	0.0344	0.483	-4.27
Tissue CD4 T cells	1 vs all	MINDY2	0.489	ENSG00000128923	-0.301	-0.58	-0.0222	0.894	-2.13	0.0344	0.483	-4.27
Tissue CD4 T cells	1 vs all	GABBR1	0.502	ENSG00000204681	0.0657	0.00485	0.127	0.0515	2.13	0.0344	0.483	-4.27
Tissue CD4 T cells	1 vs all	AC103706.1	0.501	ENSG00000261220	0.0368	0.0027	0.0708	0.0213	2.13	0.0345	0.483	-4.27
Tissue CD4 T cells	1 vs all	DEFA6	0.501	ENSG00000164822	0.0251	0.00183	0.0483	0.00724	2.12	0.0345	0.483	-4.27
Tissue CD4 T cells	1 vs all	TMEM136	0.496	ENSG00000181264	-0.12	-0.231	-0.00875	0.13	-2.12	0.0346	0.483	-4.27
Tissue CD4 T cells	1 vs all	AC079171.1	0.5	ENSG00000261030	0.0201	0.00146	0.0387	0.00472	2.12	0.0346	0.483	-4.27
Tissue CD4 T cells	1 vs all	GHR	0.5	ENSG00000112964	0.00747	0.000539	0.0144	0.00145	2.12	0.0348	0.483	-4.27
Tissue CD4 T cells	1 vs all	SMAD5	0.492	ENSG00000113658	-0.213	-0.41	-0.0153	0.352	-2.12	0.0348	0.483	-4.27
Tissue CD4 T cells	1 vs all	AC103563.7	0.501	ENSG00000233850	0.0304	0.00219	0.0587	0.0145	2.12	0.0348	0.483	-4.27
Tissue CD4 T cells	1 vs all	TEX10	0.504	ENSG00000136891	0.188	0.0135	0.362	0.312	2.12	0.0348	0.483	-4.28
Tissue CD4 T cells	1 vs all	MRPS28	0.503	ENSG00000147586	0.237	0.0169	0.456	0.511	2.12	0.0349	0.483	-4.28
Tissue CD4 T cells	1 vs all	MCM3	0.495	ENSG00000112118	-0.314	-0.605	-0.0224	0.831	-2.12	0.0349	0.483	-4.28
Tissue CD4 T cells	1 vs all	BIN2	0.543	ENSG00000110934	0.399	0.0284	0.769	1.7	2.12	0.035	0.483	-4.28
Tissue CD4 T cells	1 vs all	IL15RA	0.49	ENSG00000134470	-0.273	-0.527	-0.0194	0.575	-2.12	0.035	0.483	-4.28
Tissue CD4 T cells	1 vs all	AFAP1	0.505	ENSG00000196526	0.166	0.0117	0.32	0.213	2.12	0.035	0.483	-4.28
Tissue CD4 T cells	1 vs all	PLAT	0.492	ENSG00000104368	-0.174	-0.335	-0.0122	0.235	-2.12	0.0351	0.483	-4.28
Tissue CD4 T cells	1 vs all	TXNDC17	0.476	ENSG00000129235	-0.413	-0.797	-0.029	1.8	-2.12	0.0351	0.483	-4.28
Tissue CD4 T cells	1 vs all	IMPDH2	0.535	ENSG00000178035	0.365	0.0256	0.704	1.27	2.12	0.0352	0.483	-4.28
Tissue CD4 T cells	1 vs all	AP003557.1	0.501	ENSG00000255299	0.0315	0.0022	0.0609	0.0124	2.12	0.0352	0.483	-4.28
Tissue CD4 T cells	1 vs all	COL5A1	0.497	ENSG00000130635	-0.115	-0.222	-0.00803	0.103	-2.12	0.0352	0.483	-4.28
Tissue CD4 T cells	1 vs all	ADM2	0.502	ENSG00000128165	0.0598	0.00417	0.115	0.0316	2.12	0.0352	0.483	-4.29
Tissue CD4 T cells	1 vs all	MATN1-AS1	0.501	ENSG00000186056	0.148	0.0103	0.285	0.172	2.12	0.0352	0.483	-4.29
Tissue CD4 T cells	1 vs all	GEMIN4	0.502	ENSG00000179409	0.145	0.0101	0.28	0.169	2.12	0.0353	0.483	-4.29
Tissue CD4 T cells	1 vs all	PHPT1	0.458	ENSG00000054148	-0.413	-0.797	-0.0287	1.88	-2.12	0.0353	0.483	-4.29
Tissue CD4 T cells	1 vs all	LIMS1	0.435	ENSG00000169756	-0.458	-0.885	-0.0318	2.03	-2.12	0.0353	0.483	-4.29
Tissue CD4 T cells	1 vs all	AC103691.1	0.501	ENSG00000274383	0.165	0.0115	0.319	0.199	2.12	0.0353	0.483	-4.29
Tissue CD4 T cells	1 vs all	HDAC5	0.502	ENSG00000108840	0.214	0.0148	0.412	0.415	2.12	0.0353	0.483	-4.29
Tissue CD4 T cells	1 vs all	RACGAP1	0.495	ENSG00000161800	-0.198	-0.383	-0.0137	0.255	-2.12	0.0353	0.483	-4.29
Tissue CD4 T cells	1 vs all	RORA-AS1	0.503	ENSG00000245534	0.0719	0.00496	0.139	0.0641	2.11	0.0354	0.483	-4.29
Tissue CD4 T cells	1 vs all	LUZP1	0.489	ENSG00000169641	-0.302	-0.584	-0.0208	0.832	-2.11	0.0354	0.483	-4.29
Tissue CD4 T cells	1 vs all	BEX5	0.504	ENSG00000184515	0.177	0.0121	0.342	0.285	2.11	0.0355	0.483	-4.29
Tissue CD4 T cells	1 vs all	AL359834.1	0.495	ENSG00000282849	-0.194	-0.374	-0.0132	0.188	-2.11	0.0355	0.483	-4.29
Tissue CD4 T cells	1 vs all	LINC00937	0.497	ENSG00000226091	-0.118	-0.228	-0.00804	0.139	-2.11	0.0355	0.483	-4.29
Tissue CD4 T cells	1 vs all	THNSL1	0.503	ENSG00000185875	0.13	0.00887	0.251	0.128	2.11	0.0355	0.483	-4.29
Tissue CD4 T cells	1 vs all	KALRN	0.502	ENSG00000160145	0.0416	0.0028	0.0805	0.0175	2.11	0.0357	0.483	-4.3
Tissue CD4 T cells	1 vs all	CFAP36	0.508	ENSG00000163001	0.318	0.0214	0.616	1.02	2.11	0.0357	0.483	-4.3
Tissue CD4 T cells	1 vs all	AC008747.1	0.5	ENSG00000267024	0.00858	0.000573	0.0166	0.00248	2.11	0.0358	0.483	-4.3
Tissue CD4 T cells	1 vs all	CYP2W1	0.5	ENSG00000073067	0.0291	0.00194	0.0562	0.00914	2.11	0.0358	0.483	-4.3
Tissue CD4 T cells	1 vs all	SELENOT	0.428	ENSG00000198843	-0.429	-0.829	-0.0285	2.39	-2.11	0.0359	0.483	-4.3
Tissue CD4 T cells	1 vs all	THOC3	0.534	ENSG00000051596	0.341	0.0227	0.66	1.13	2.11	0.0359	0.483	-4.3
Tissue CD4 T cells	1 vs all	AC010503.4	0.5	ENSG00000275234	0.0114	0.000753	0.022	0.00313	2.11	0.0359	0.483	-4.3
Tissue CD4 T cells	1 vs all	REEP6	0.501	ENSG00000115255	0.142	0.00933	0.274	0.135	2.11	0.036	0.483	-4.3
Tissue CD4 T cells	1 vs all	MACROD1	0.503	ENSG00000133315	0.113	0.00741	0.219	0.103	2.11	0.0361	0.483	-4.3
Tissue CD4 T cells	1 vs all	JAZF1	0.491	ENSG00000153814	-0.244	-0.473	-0.0158	0.485	-2.1	0.0362	0.483	-4.31
Tissue CD4 T cells	1 vs all	DIP2B	0.508	ENSG00000066084	0.212	0.0136	0.41	0.393	2.1	0.0363	0.483	-4.31
Tissue CD4 T cells	1 vs all	MIR181A2HG	0.502	ENSG00000224020	0.0427	0.00275	0.0826	0.0155	2.1	0.0363	0.483	-4.31
Tissue CD4 T cells	1 vs all	BIN1	0.544	ENSG00000136717	0.396	0.0254	0.767	1.72	2.1	0.0364	0.483	-4.31
Tissue CD4 T cells	1 vs all	AL109811.4	0.5	ENSG00000277726	0.00244	0.000156	0.00473	0.000244	2.1	0.0364	0.483	-4.31
Tissue CD4 T cells	1 vs all	BX284668.2	0.5	ENSG00000228549	0.00244	0.000156	0.00473	0.000244	2.1	0.0364	0.483	-4.31
Tissue CD4 T cells	1 vs all	AUNIP	0.5	ENSG00000127423	0.00244	0.000156	0.00473	0.000244	2.1	0.0364	0.483	-4.31
Tissue CD4 T cells	1 vs all	TINAGL1	0.5	ENSG00000142910	0.00244	0.000156	0.00473	0.000244	2.1	0.0364	0.483	-4.31
Tissue CD4 T cells	1 vs all	MROH7	0.5	ENSG00000184313	0.00244	0.000156	0.00473	0.000244	2.1	0.0364	0.483	-4.31
Tissue CD4 T cells	1 vs all	SPAG17	0.5	ENSG00000155761	0.00244	0.000156	0.00473	0.000244	2.1	0.0364	0.483	-4.31
Tissue CD4 T cells	1 vs all	AC244394.2	0.5	ENSG00000234225	0.00244	0.000156	0.00473	0.000244	2.1	0.0364	0.483	-4.31
Tissue CD4 T cells	1 vs all	AL590133.2	0.5	ENSG00000259357	0.00244	0.000156	0.00473	0.000244	2.1	0.0364	0.483	-4.31
Tissue CD4 T cells	1 vs all	OLFML2B	0.5	ENSG00000162745	0.00244	0.000156	0.00473	0.000244	2.1	0.0364	0.483	-4.31
Tissue CD4 T cells	1 vs all	AC017074.1	0.5	ENSG00000227359	0.00244	0.000156	0.00473	0.000244	2.1	0.0364	0.483	-4.31
Tissue CD4 T cells	1 vs all	AC009480.1	0.5	ENSG00000223911	0.00244	0.000156	0.00473	0.000244	2.1	0.0364	0.483	-4.31
Tissue CD4 T cells	1 vs all	AC079305.3	0.5	ENSG00000229337	0.00244	0.000156	0.00473	0.000244	2.1	0.0364	0.483	-4.31
Tissue CD4 T cells	1 vs all	CATIP	0.5	ENSG00000158428	0.00244	0.000156	0.00473	0.000244	2.1	0.0364	0.483	-4.31
Tissue CD4 T cells	1 vs all	BOK	0.5	ENSG00000176720	0.00244	0.000156	0.00473	0.000244	2.1	0.0364	0.483	-4.31
Tissue CD4 T cells	1 vs all	LRRN1	0.5	ENSG00000175928	0.00244	0.000156	0.00473	0.000244	2.1	0.0364	0.483	-4.31
Tissue CD4 T cells	1 vs all	PTPRG	0.5	ENSG00000144724	0.00244	0.000156	0.00473	0.000244	2.1	0.0364	0.483	-4.31
Tissue CD4 T cells	1 vs all	VWA5B2	0.5	ENSG00000145198	0.00244	0.000156	0.00473	0.000244	2.1	0.0364	0.483	-4.31
Tissue CD4 T cells	1 vs all	AFAP1-AS1	0.5	ENSG00000272620	0.00244	0.000156	0.00473	0.000244	2.1	0.0364	0.483	-4.31
Tissue CD4 T cells	1 vs all	CCDC149	0.5	ENSG00000181982	0.00244	0.000156	0.00473	0.000244	2.1	0.0364	0.483	-4.31
Tissue CD4 T cells	1 vs all	LINC02513	0.5	ENSG00000248227	0.00244	0.000156	0.00473	0.000244	2.1	0.0364	0.483	-4.31
Tissue CD4 T cells	1 vs all	AC008680.1	0.5	ENSG00000253269	0.00244	0.000156	0.00473	0.000244	2.1	0.0364	0.483	-4.31
Tissue CD4 T cells	1 vs all	GCM1	0.5	ENSG00000137270	0.00244	0.000156	0.00473	0.000244	2.1	0.0364	0.483	-4.31
Tissue CD4 T cells	1 vs all	TRIM50	0.5	ENSG00000146755	0.00244	0.000156	0.00473	0.000244	2.1	0.0364	0.483	-4.31
Tissue CD4 T cells	1 vs all	AC093668.1	0.5	ENSG00000270249	0.00244	0.000156	0.00473	0.000244	2.1	0.0364	0.483	-4.31
Tissue CD4 T cells	1 vs all	ANKRD7	0.5	ENSG00000106013	0.00244	0.000156	0.00473	0.000244	2.1	0.0364	0.483	-4.31
Tissue CD4 T cells	1 vs all	ANOS1	0.5	ENSG00000011201	0.00244	0.000156	0.00473	0.000244	2.1	0.0364	0.483	-4.31
Tissue CD4 T cells	1 vs all	MID1	0.5	ENSG00000101871	0.00244	0.000156	0.00473	0.000244	2.1	0.0364	0.483	-4.31
Tissue CD4 T cells	1 vs all	AC233728.1	0.5	ENSG00000233250	0.00244	0.000156	0.00473	0.000244	2.1	0.0364	0.483	-4.31
Tissue CD4 T cells	1 vs all	ANKRD20A1	0.5	ENSG00000260691	0.00244	0.000156	0.00473	0.000244	2.1	0.0364	0.483	-4.31
Tissue CD4 T cells	1 vs all	EHF	0.5	ENSG00000135373	0.00244	0.000156	0.00473	0.000244	2.1	0.0364	0.483	-4.31
Tissue CD4 T cells	1 vs all	ARHGEF17	0.5	ENSG00000110237	0.00244	0.000156	0.00473	0.000244	2.1	0.0364	0.483	-4.31
Tissue CD4 T cells	1 vs all	AP001189.6	0.5	ENSG00000255479	0.00244	0.000156	0.00473	0.000244	2.1	0.0364	0.483	-4.31
Tissue CD4 T cells	1 vs all	AP001767.3	0.5	ENSG00000255503	0.00244	0.000156	0.00473	0.000244	2.1	0.0364	0.483	-4.31
Tissue CD4 T cells	1 vs all	SFRP5	0.5	ENSG00000120057	0.00244	0.000156	0.00473	0.000244	2.1	0.0364	0.483	-4.31
Tissue CD4 T cells	1 vs all	SLCO1A2	0.5	ENSG00000084453	0.00244	0.000156	0.00473	0.000244	2.1	0.0364	0.483	-4.31
Tissue CD4 T cells	1 vs all	AC022509.3	0.5	ENSG00000256894	0.00244	0.000156	0.00473	0.000244	2.1	0.0364	0.483	-4.31
Tissue CD4 T cells	1 vs all	RDH12	0.5	ENSG00000139988	0.00244	0.000156	0.00473	0.000244	2.1	0.0364	0.483	-4.31
Tissue CD4 T cells	1 vs all	PLA2G4F	0.5	ENSG00000168907	0.00244	0.000156	0.00473	0.000244	2.1	0.0364	0.483	-4.31
Tissue CD4 T cells	1 vs all	VASN	0.5	ENSG00000168140	0.00244	0.000156	0.00473	0.000244	2.1	0.0364	0.483	-4.31
Tissue CD4 T cells	1 vs all	C16orf89	0.5	ENSG00000153446	0.00244	0.000156	0.00473	0.000244	2.1	0.0364	0.483	-4.31
Tissue CD4 T cells	1 vs all	TNP2	0.5	ENSG00000178279	0.00244	0.000156	0.00473	0.000244	2.1	0.0364	0.483	-4.31
Tissue CD4 T cells	1 vs all	AC009108.3	0.5	ENSG00000270020	0.00244	0.000156	0.00473	0.000244	2.1	0.0364	0.483	-4.31
Tissue CD4 T cells	1 vs all	CD300LD	0.5	ENSG00000204345	0.00244	0.000156	0.00473	0.000244	2.1	0.0364	0.483	-4.31
Tissue CD4 T cells	1 vs all	AL031651.1	0.5	ENSG00000277550	0.00244	0.000156	0.00473	0.000244	2.1	0.0364	0.483	-4.31
Tissue CD4 T cells	1 vs all	SLC13A3	0.5	ENSG00000158296	0.00244	0.000156	0.00473	0.000244	2.1	0.0364	0.483	-4.31
Tissue CD4 T cells	1 vs all	RBBP8NL	0.5	ENSG00000130701	0.00244	0.000156	0.00473	0.000244	2.1	0.0364	0.483	-4.31
Tissue CD4 T cells	1 vs all	SLC8A2	0.5	ENSG00000118160	0.00244	0.000156	0.00473	0.000244	2.1	0.0364	0.483	-4.31
Tissue CD4 T cells	1 vs all	AC010320.4	0.5	ENSG00000269535	0.00244	0.000156	0.00473	0.000244	2.1	0.0364	0.483	-4.31
Tissue CD4 T cells	1 vs all	IGKV2OR22-4	0.5	ENSG00000253691	0.00244	0.000156	0.00473	0.000244	2.1	0.0364	0.483	-4.31
Tissue CD4 T cells	1 vs all	TMEM184B	0.502	ENSG00000198792	0.179	0.0113	0.348	0.295	2.1	0.0366	0.485	-4.32
Tissue CD4 T cells	1 vs all	OSGEPL1-AS1	0.501	ENSG00000253559	0.0481	0.00299	0.0932	0.0265	2.1	0.0367	0.487	-4.32
Tissue CD4 T cells	1 vs all	AC006372.1	0.5	ENSG00000223872	0.0166	0.00102	0.0321	0.0044	2.1	0.0368	0.487	-4.32
Tissue CD4 T cells	1 vs all	NDUFA12	0.547	ENSG00000184752	0.419	0.0259	0.812	2.03	2.1	0.0368	0.487	-4.32
Tissue CD4 T cells	1 vs all	PGAM1	0.446	ENSG00000171314	-0.445	-0.862	-0.0274	2.44	-2.1	0.0368	0.487	-4.32
Tissue CD4 T cells	1 vs all	ISYNA1	0.508	ENSG00000105655	0.203	0.0125	0.393	0.362	2.1	0.0368	0.487	-4.32
Tissue CD4 T cells	1 vs all	SH2D3A	0.512	ENSG00000125731	0.243	0.0149	0.471	0.488	2.1	0.0369	0.487	-4.32
Tissue CD4 T cells	1 vs all	ADAMTSL3	0.5	ENSG00000156218	0.0261	0.0016	0.0505	0.00877	2.1	0.0369	0.487	-4.32
Tissue CD4 T cells	1 vs all	LINC01664	0.5	ENSG00000235478	0.0215	0.00132	0.0417	0.00437	2.1	0.0369	0.487	-4.32
Tissue CD4 T cells	1 vs all	CASP1	0.467	ENSG00000137752	-0.394	-0.764	-0.0239	1.52	-2.1	0.037	0.488	-4.33
Tissue CD4 T cells	1 vs all	RGS6	0.494	ENSG00000182732	-0.193	-0.374	-0.0116	0.173	-2.09	0.0371	0.489	-4.33
Tissue CD4 T cells	1 vs all	SATB1	0.526	ENSG00000182568	0.381	0.0229	0.738	1.21	2.09	0.0371	0.489	-4.33
Tissue CD4 T cells	1 vs all	AL022328.1	0.5	ENSG00000272836	0.0122	0.000729	0.0236	0.00285	2.09	0.0372	0.489	-4.33
Tissue CD4 T cells	1 vs all	RHOBTB3	0.503	ENSG00000164292	0.0803	0.00479	0.156	0.0579	2.09	0.0372	0.489	-4.33
Tissue CD4 T cells	1 vs all	EMP1	0.5	ENSG00000134531	0.0226	0.00135	0.0438	0.00746	2.09	0.0372	0.49	-4.33
Tissue CD4 T cells	1 vs all	PLAGL1	0.489	ENSG00000118495	-0.242	-0.469	-0.0144	0.455	-2.09	0.0373	0.49	-4.33
Tissue CD4 T cells	1 vs all	BEST4	0.501	ENSG00000142959	0.0532	0.00314	0.103	0.0429	2.09	0.0374	0.491	-4.33
Tissue CD4 T cells	1 vs all	SMAP1	0.474	ENSG00000112305	-0.381	-0.739	-0.0224	1.55	-2.09	0.0374	0.491	-4.34
Tissue CD4 T cells	1 vs all	COMMD5	0.485	ENSG00000170619	-0.324	-0.63	-0.019	1.06	-2.09	0.0375	0.491	-4.34
Tissue CD4 T cells	1 vs all	RAB30-AS1	0.499	ENSG00000246067	0.252	0.0147	0.489	0.594	2.09	0.0375	0.491	-4.34
Tissue CD4 T cells	1 vs all	SRD5A1	0.495	ENSG00000145545	-0.201	-0.39	-0.0115	0.39	-2.09	0.0376	0.493	-4.34
Tissue CD4 T cells	1 vs all	LONP2	0.507	ENSG00000102910	0.327	0.0188	0.636	1.16	2.09	0.0377	0.493	-4.34
Tissue CD4 T cells	1 vs all	SEPT8	0.495	ENSG00000164402	-0.16	-0.311	-0.00919	0.238	-2.09	0.0377	0.493	-4.34
Tissue CD4 T cells	1 vs all	BCL2L1	0.477	ENSG00000171552	-0.363	-0.705	-0.0208	1.08	-2.09	0.0377	0.493	-4.34
Tissue CD4 T cells	1 vs all	C7orf43	0.504	ENSG00000146826	0.173	0.00978	0.336	0.308	2.09	0.0378	0.494	-4.35
Tissue CD4 T cells	1 vs all	AGBL5	0.497	ENSG00000084693	-0.136	-0.265	-0.00768	0.167	-2.09	0.0379	0.495	-4.35
Tissue CD4 T cells	1 vs all	CD2	0.284	ENSG00000116824	-0.488	-0.948	-0.027	3.75	-2.08	0.0381	0.497	-4.35
Tissue CD4 T cells	1 vs all	TRBJ1-6	0.502	ENSG00000282780	0.0758	0.00419	0.147	0.0667	2.08	0.0381	0.497	-4.35
Tissue CD4 T cells	1 vs all	PDZD11	0.485	ENSG00000120509	-0.321	-0.625	-0.0176	0.965	-2.08	0.0382	0.498	-4.35
Tissue CD4 T cells	1 vs all	VAMP2	0.503	ENSG00000220205	0.423	0.0232	0.823	1.71	2.08	0.0382	0.498	-4.35
Tissue CD4 T cells	1 vs all	AC119428.2	0.502	ENSG00000230138	0.0912	0.00499	0.177	0.0815	2.08	0.0382	0.498	-4.35
Tissue CD4 T cells	1 vs all	CLIC3	0.508	ENSG00000169583	0.294	0.016	0.572	0.505	2.08	0.0383	0.498	-4.35
Tissue CD4 T cells	1 vs all	IFNG-AS1	0.504	ENSG00000255733	0.105	0.00572	0.205	0.0892	2.08	0.0383	0.498	-4.36
Tissue CD4 T cells	1 vs all	AC005837.1	0.501	ENSG00000261335	0.0682	0.00366	0.133	0.0506	2.08	0.0384	0.5	-4.36
Tissue CD4 T cells	1 vs all	ARRB2	0.518	ENSG00000141480	0.388	0.0207	0.754	1.55	2.08	0.0385	0.5	-4.36
Tissue CD4 T cells	1 vs all	NUCB2	0.541	ENSG00000070081	0.389	0.0207	0.757	1.42	2.08	0.0385	0.5	-4.36
Tissue CD4 T cells	1 vs all	PCDHA10	0.5	ENSG00000250120	0.0177	0.000938	0.0345	0.00623	2.08	0.0386	0.5	-4.36
Tissue CD4 T cells	1 vs all	AL592148.3	0.501	ENSG00000272750	0.0516	0.00272	0.1	0.0373	2.08	0.0386	0.501	-4.36
Tissue CD4 T cells	1 vs all	ITPRIPL1	0.492	ENSG00000198885	-0.189	-0.367	-0.00993	0.327	-2.08	0.0386	0.501	-4.36
Tissue CD4 T cells	1 vs all	GPR146	0.502	ENSG00000164849	0.0667	0.0035	0.13	0.0488	2.08	0.0387	0.501	-4.36
Tissue CD4 T cells	1 vs all	RIN1	0.502	ENSG00000174791	0.0568	0.00294	0.111	0.0417	2.08	0.0388	0.503	-4.37
Tissue CD4 T cells	1 vs all	NDUFV2	0.458	ENSG00000178127	-0.423	-0.823	-0.0217	2.57	-2.08	0.0389	0.503	-4.37
Tissue CD4 T cells	1 vs all	IKZF2	0.479	ENSG00000030419	-0.365	-0.711	-0.0186	0.662	-2.07	0.0389	0.503	-4.37
Tissue CD4 T cells	1 vs all	WDR73	0.503	ENSG00000177082	0.231	0.0116	0.45	0.504	2.07	0.0391	0.505	-4.37
Tissue CD4 T cells	1 vs all	GCNT1	0.491	ENSG00000187210	-0.251	-0.49	-0.0125	0.379	-2.07	0.0392	0.506	-4.37
Tissue CD4 T cells	1 vs all	SCAND1	0.47	ENSG00000171222	-0.404	-0.789	-0.0198	2.2	-2.07	0.0394	0.508	-4.38
Tissue CD4 T cells	1 vs all	PPP4R1	0.502	ENSG00000154845	0.166	0.00808	0.325	0.293	2.07	0.0395	0.509	-4.38
Tissue CD4 T cells	1 vs all	AC007620.3	0.5	ENSG00000272699	0.0091	0.00044	0.0178	0.00243	2.07	0.0395	0.509	-4.38
Tissue CD4 T cells	1 vs all	RDX	0.489	ENSG00000137710	-0.274	-0.536	-0.0129	0.694	-2.07	0.0398	0.513	-4.39
Tissue CD4 T cells	1 vs all	ATF5	0.495	ENSG00000169136	-0.285	-0.557	-0.0131	0.6	-2.06	0.04	0.515	-4.39
Tissue CD4 T cells	1 vs all	FAM20A	0.5	ENSG00000108950	0.0125	0.000568	0.0244	0.00256	2.06	0.0401	0.516	-4.39
Tissue CD4 T cells	1 vs all	CHMP6	0.489	ENSG00000176108	-0.265	-0.517	-0.012	0.703	-2.06	0.0401	0.516	-4.39
Tissue CD4 T cells	1 vs all	IGLV8-61	0.5	ENSG00000211638	0.0961	0.00434	0.188	0.0722	2.06	0.0402	0.516	-4.4
Tissue CD4 T cells	1 vs all	AC090844.2	0.5	ENSG00000264968	0.0253	0.00113	0.0494	0.00859	2.06	0.0402	0.517	-4.4
Tissue CD4 T cells	1 vs all	AC073610.3	0.501	ENSG00000272822	0.106	0.00472	0.207	0.0735	2.06	0.0403	0.517	-4.4
Tissue CD4 T cells	1 vs all	TPI1	0.405	ENSG00000111669	-0.439	-0.859	-0.0195	3.17	-2.06	0.0403	0.517	-4.4
Tissue CD4 T cells	1 vs all	LINC00544	0.502	ENSG00000122043	0.0477	0.00211	0.0934	0.0376	2.06	0.0404	0.517	-4.4
Tissue CD4 T cells	1 vs all	PTGR2	0.5	ENSG00000140043	0.0971	0.00429	0.19	0.0708	2.06	0.0404	0.517	-4.4
Tissue CD4 T cells	1 vs all	TASP1	0.51	ENSG00000089123	0.25	0.0108	0.489	0.588	2.06	0.0406	0.52	-4.4
Tissue CD4 T cells	1 vs all	TNFRSF9	0.487	ENSG00000049249	-0.339	-0.664	-0.0146	0.346	-2.06	0.0406	0.52	-4.4
Tissue CD4 T cells	1 vs all	ISOC2	0.49	ENSG00000063241	-0.297	-0.582	-0.0127	0.788	-2.06	0.0407	0.52	-4.41
Tissue CD4 T cells	1 vs all	SNN	0.506	ENSG00000184602	0.157	0.00668	0.307	0.17	2.06	0.0407	0.52	-4.41
Tissue CD4 T cells	1 vs all	TMIGD2	0.525	ENSG00000167664	0.387	0.0164	0.758	0.917	2.06	0.0407	0.52	-4.41
Tissue CD4 T cells	1 vs all	PALB2	0.498	ENSG00000083093	-0.11	-0.216	-0.00466	0.135	-2.06	0.0408	0.52	-4.41
Tissue CD4 T cells	1 vs all	AC034236.2	0.502	ENSG00000271918	0.11	0.00462	0.216	0.134	2.06	0.0408	0.52	-4.41
Tissue CD4 T cells	1 vs all	AC012368.2	0.5	ENSG00000228079	0.00759	0.000317	0.0149	0.00153	2.05	0.0409	0.52	-4.41
Tissue CD4 T cells	1 vs all	LINC01228	0.5	ENSG00000261082	0.00759	0.000317	0.0149	0.00153	2.05	0.0409	0.52	-4.41
Tissue CD4 T cells	1 vs all	DOC2A	0.5	ENSG00000149927	0.0223	0.000932	0.0437	0.00946	2.05	0.0409	0.52	-4.41
Tissue CD4 T cells	1 vs all	GRAP	0.511	ENSG00000154016	0.219	0.00913	0.428	0.454	2.05	0.0409	0.52	-4.41
Tissue CD4 T cells	1 vs all	WARS2-IT1	0.5	ENSG00000224238	0.00614	0.000256	0.012	0.00122	2.05	0.0409	0.52	-4.41
Tissue CD4 T cells	1 vs all	OSGEPL1	0.503	ENSG00000128694	0.195	0.00814	0.382	0.346	2.05	0.0409	0.52	-4.41
Tissue CD4 T cells	1 vs all	SLC35D2	0.501	ENSG00000130958	0.102	0.00421	0.199	0.115	2.05	0.041	0.521	-4.41
Tissue CD4 T cells	1 vs all	EFCAB14	0.491	ENSG00000159658	-0.34	-0.665	-0.014	1.24	-2.05	0.041	0.521	-4.41
Tissue CD4 T cells	1 vs all	IL26	0.489	ENSG00000111536	-0.277	-0.542	-0.0113	0.326	-2.05	0.041	0.521	-4.41
Tissue CD4 T cells	1 vs all	LINC01090	0.5	ENSG00000231689	0.0162	0.000655	0.0317	0.00335	2.05	0.0412	0.522	-4.41
Tissue CD4 T cells	1 vs all	VDAC1	0.466	ENSG00000213585	-0.412	-0.807	-0.0165	1.99	-2.05	0.0412	0.523	-4.42
Tissue CD4 T cells	1 vs all	MIR3142HG	0.491	ENSG00000253522	-0.248	-0.487	-0.00994	0.465	-2.05	0.0412	0.523	-4.42
Tissue CD4 T cells	1 vs all	ZMYM4-AS1	0.502	ENSG00000227409	0.09	0.00355	0.177	0.0738	2.05	0.0414	0.524	-4.42
Tissue CD4 T cells	1 vs all	SRP14-AS1	0.502	ENSG00000248508	0.187	0.00738	0.367	0.331	2.05	0.0414	0.524	-4.42
Tissue CD4 T cells	1 vs all	AC092755.2	0.5	ENSG00000259238	0.0645	0.00254	0.126	0.0418	2.05	0.0414	0.524	-4.42
Tissue CD4 T cells	1 vs all	ADAMTS4	0.5	ENSG00000158859	0.0301	0.00118	0.059	0.0184	2.05	0.0414	0.524	-4.42
Tissue CD4 T cells	1 vs all	ZHX1	0.496	ENSG00000165156	-0.236	-0.463	-0.00917	0.565	-2.05	0.0415	0.524	-4.42
Tissue CD4 T cells	1 vs all	SEMA7A	0.497	ENSG00000138623	-0.112	-0.221	-0.00435	0.123	-2.05	0.0415	0.524	-4.42
Tissue CD4 T cells	1 vs all	ALKBH7	0.552	ENSG00000125652	0.399	0.0154	0.783	1.93	2.05	0.0415	0.524	-4.42
Tissue CD4 T cells	1 vs all	OTUD5	0.482	ENSG00000068308	-0.331	-0.649	-0.0124	0.917	-2.05	0.0418	0.527	-4.43
Tissue CD4 T cells	1 vs all	IFIT2	0.503	ENSG00000119922	0.145	0.00523	0.285	0.225	2.04	0.0421	0.531	-4.43
Tissue CD4 T cells	1 vs all	LINC00623	0.512	ENSG00000226067	0.35	0.0125	0.687	1.16	2.04	0.0422	0.531	-4.43
Tissue CD4 T cells	1 vs all	RFTN1	0.49	ENSG00000131378	-0.338	-0.664	-0.0118	1.01	-2.04	0.0423	0.533	-4.44
Tissue CD4 T cells	1 vs all	SRP68	0.491	ENSG00000167881	-0.279	-0.548	-0.00972	0.83	-2.04	0.0423	0.533	-4.44
Tissue CD4 T cells	1 vs all	RNF115	0.488	ENSG00000265491	-0.314	-0.617	-0.0108	1.14	-2.04	0.0424	0.534	-4.44
Tissue CD4 T cells	1 vs all	TNRC6C	0.508	ENSG00000078687	0.306	0.0105	0.601	0.866	2.04	0.0425	0.534	-4.44
Tissue CD4 T cells	1 vs all	CMTM6	0.458	ENSG00000091317	-0.417	-0.821	-0.0142	1.98	-2.04	0.0425	0.534	-4.44
Tissue CD4 T cells	1 vs all	CCDC71L	0.497	ENSG00000253276	-0.174	-0.342	-0.00593	0.247	-2.04	0.0425	0.534	-4.44
Tissue CD4 T cells	1 vs all	ADORA3	0.5	ENSG00000282608	0.00604	0.000204	0.0119	0.00121	2.04	0.0426	0.534	-4.44
Tissue CD4 T cells	1 vs all	SH2D1A	0.447	ENSG00000183918	-0.437	-0.86	-0.0147	1.78	-2.04	0.0426	0.534	-4.44
Tissue CD4 T cells	1 vs all	MTERF4	0.504	ENSG00000122085	0.361	0.012	0.71	1.34	2.04	0.0427	0.535	-4.45
Tissue CD4 T cells	1 vs all	CASC10	0.5	ENSG00000204682	0.00757	0.000251	0.0149	0.00155	2.04	0.0427	0.535	-4.45
Tissue CD4 T cells	1 vs all	PRDM10	0.501	ENSG00000170325	0.153	0.00506	0.301	0.187	2.04	0.0427	0.535	-4.45
Tissue CD4 T cells	1 vs all	CCDC50	0.49	ENSG00000152492	-0.312	-0.613	-0.0103	0.727	-2.04	0.0427	0.535	-4.45
Tissue CD4 T cells	1 vs all	ATXN7L3	0.503	ENSG00000087152	0.189	0.00608	0.371	0.327	2.03	0.0429	0.536	-4.45
Tissue CD4 T cells	1 vs all	CCND3	0.561	ENSG00000112576	0.433	0.0139	0.852	2.16	2.03	0.0429	0.536	-4.45
Tissue CD4 T cells	1 vs all	HSBP1L1	0.508	ENSG00000226742	0.254	0.00816	0.499	0.569	2.03	0.0429	0.536	-4.45
Tissue CD4 T cells	1 vs all	MCM5	0.493	ENSG00000100297	-0.275	-0.541	-0.00883	0.61	-2.03	0.0429	0.536	-4.45
Tissue CD4 T cells	1 vs all	GZMH	0.498	ENSG00000100450	0.151	0.00484	0.298	0.142	2.03	0.0429	0.536	-4.45
Tissue CD4 T cells	1 vs all	CLNK	0.493	ENSG00000109684	-0.185	-0.364	-0.00587	0.228	-2.03	0.043	0.536	-4.45
Tissue CD4 T cells	1 vs all	CXCR4	0.526	ENSG00000121966	0.42	0.0133	0.827	1.37	2.03	0.043	0.536	-4.45
Tissue CD4 T cells	1 vs all	CTC1	0.503	ENSG00000178971	0.226	0.00711	0.445	0.534	2.03	0.0431	0.536	-4.45
Tissue CD4 T cells	1 vs all	TMEM123	0.557	ENSG00000152558	0.423	0.0131	0.833	2.22	2.03	0.0432	0.537	-4.45
Tissue CD4 T cells	1 vs all	ZBED2	0.492	ENSG00000177494	-0.23	-0.454	-0.00713	0.216	-2.03	0.0432	0.537	-4.45
Tissue CD4 T cells	1 vs all	DENND6A-AS1	0.5	ENSG00000239801	0.00757	0.000233	0.0149	0.00155	2.03	0.0432	0.537	-4.46
Tissue CD4 T cells	1 vs all	RNF175	0.503	ENSG00000145428	0.0324	0.00099	0.0637	0.0141	2.03	0.0432	0.537	-4.46
Tissue CD4 T cells	1 vs all	DNAH1	0.503	ENSG00000114841	0.135	0.00405	0.266	0.203	2.03	0.0434	0.539	-4.46
Tissue CD4 T cells	1 vs all	IL17A	0.492	ENSG00000112115	-0.378	-0.745	-0.0113	0.35	-2.03	0.0434	0.539	-4.46
Tissue CD4 T cells	1 vs all	SPATA20	0.494	ENSG00000006282	-0.187	-0.369	-0.00556	0.349	-2.03	0.0434	0.539	-4.46
Tissue CD4 T cells	1 vs all	NOP53	0.591	ENSG00000105373	0.485	0.0139	0.957	2.85	2.03	0.0437	0.541	-4.46
Tissue CD4 T cells	1 vs all	KLHL8	0.504	ENSG00000145332	0.173	0.00497	0.341	0.246	2.03	0.0437	0.541	-4.46
Tissue CD4 T cells	1 vs all	AL158055.1	0.5	ENSG00000226530	0.00757	0.000216	0.0149	0.00155	2.03	0.0437	0.541	-4.46
Tissue CD4 T cells	1 vs all	DAP3	0.513	ENSG00000132676	0.364	0.0103	0.717	1.66	2.03	0.0437	0.541	-4.47
Tissue CD4 T cells	1 vs all	R3HDM4	0.523	ENSG00000198858	0.36	0.0101	0.71	1.5	2.03	0.0438	0.541	-4.47
Tissue CD4 T cells	1 vs all	CEP128	0.493	ENSG00000100629	-0.179	-0.354	-0.00489	0.304	-2.02	0.044	0.543	-4.47
Tissue CD4 T cells	1 vs all	PGBD1	0.5	ENSG00000137338	0.0263	0.000715	0.0519	0.0128	2.02	0.044	0.543	-4.47
Tissue CD4 T cells	1 vs all	GPANK1	0.497	ENSG00000204438	0.267	0.00722	0.526	0.734	2.02	0.044	0.543	-4.47
Tissue CD4 T cells	1 vs all	SLC30A5	0.504	ENSG00000145740	0.272	0.00734	0.536	0.836	2.02	0.044	0.543	-4.47
Tissue CD4 T cells	1 vs all	GNA11	0.501	ENSG00000088256	0.0149	0.000397	0.0293	0.00638	2.02	0.0441	0.544	-4.47
Tissue CD4 T cells	1 vs all	POMGNT2	0.503	ENSG00000144647	0.112	0.00297	0.22	0.153	2.02	0.0441	0.544	-4.47
Tissue CD4 T cells	1 vs all	RAB8B	0.485	ENSG00000166128	-0.328	-0.647	-0.00857	1.24	-2.02	0.0442	0.544	-4.47
Tissue CD4 T cells	1 vs all	CNKSR2	0.504	ENSG00000149970	0.123	0.00322	0.243	0.122	2.02	0.0442	0.544	-4.47
Tissue CD4 T cells	1 vs all	FBXO25	0.501	ENSG00000147364	0.217	0.00554	0.429	0.513	2.02	0.0443	0.546	-4.48
Tissue CD4 T cells	1 vs all	AC097467.3	0.5	ENSG00000250910	0.00756	0.000189	0.0149	0.00156	2.02	0.0445	0.547	-4.48
Tissue CD4 T cells	1 vs all	HOOK2	0.506	ENSG00000095066	0.219	0.00537	0.432	0.526	2.02	0.0445	0.548	-4.48
Tissue CD4 T cells	1 vs all	KLHDC4	0.506	ENSG00000104731	0.232	0.00549	0.458	0.498	2.02	0.0447	0.55	-4.48
Tissue CD4 T cells	1 vs all	AC015726.1	0.5	ENSG00000270091	0.0384	0.00089	0.0759	0.0241	2.02	0.0448	0.551	-4.49
Tissue CD4 T cells	1 vs all	IL9R	0.495	ENSG00000124334	-0.194	-0.383	-0.00447	0.193	-2.02	0.0449	0.551	-4.49
Tissue CD4 T cells	1 vs all	ARMCX2	0.502	ENSG00000184867	0.0671	0.00145	0.133	0.0666	2.01	0.0452	0.554	-4.49
Tissue CD4 T cells	1 vs all	DCTD	0.489	ENSG00000129187	-0.3	-0.594	-0.00649	0.958	-2.01	0.0452	0.554	-4.49
Tissue CD4 T cells	1 vs all	INPP5F	0.488	ENSG00000198825	-0.265	-0.525	-0.00571	0.592	-2.01	0.0452	0.554	-4.49
Tissue CD4 T cells	1 vs all	AC005332.5	0.502	ENSG00000274712	0.164	0.00352	0.325	0.263	2.01	0.0452	0.554	-4.49
Tissue CD4 T cells	1 vs all	TTC37	0.504	ENSG00000198677	0.277	0.00592	0.549	0.765	2.01	0.0452	0.554	-4.49
Tissue CD4 T cells	1 vs all	SERPINB6	0.507	ENSG00000124570	0.262	0.00537	0.518	0.571	2.01	0.0454	0.556	-4.5
Tissue CD4 T cells	1 vs all	ARHGAP35	0.488	ENSG00000160007	-0.228	-0.452	-0.00465	0.517	-2.01	0.0455	0.556	-4.5
Tissue CD4 T cells	1 vs all	HDAC6	0.495	ENSG00000094631	-0.198	-0.393	-0.00402	0.309	-2.01	0.0455	0.556	-4.5
Tissue CD4 T cells	1 vs all	SCP2	0.462	ENSG00000116171	-0.388	-0.769	-0.00783	1.93	-2.01	0.0455	0.556	-4.5
Tissue CD4 T cells	1 vs all	CEBPA	0.495	ENSG00000245848	-0.192	-0.38	-0.00385	0.19	-2.01	0.0455	0.556	-4.5
Tissue CD4 T cells	1 vs all	LINC02265	0.501	ENSG00000249241	0.0748	0.00148	0.148	0.0701	2.01	0.0456	0.556	-4.5
Tissue CD4 T cells	1 vs all	AL137779.2	0.5	ENSG00000259088	0.0698	0.00136	0.138	0.0372	2.01	0.0456	0.556	-4.5
Tissue CD4 T cells	1 vs all	CRB1	0.5	ENSG00000134376	0.00738	0.000135	0.0146	0.00153	2.01	0.0459	0.559	-4.51
Tissue CD4 T cells	1 vs all	AL731661.1	0.5	ENSG00000213863	0.00738	0.000135	0.0146	0.00153	2.01	0.0459	0.559	-4.51
Tissue CD4 T cells	1 vs all	EIF4B	0.563	ENSG00000063046	0.415	0.00749	0.823	2.57	2	0.046	0.559	-4.51
Tissue CD4 T cells	1 vs all	PEA15	0.493	ENSG00000162734	-0.248	-0.492	-0.00441	0.571	-2	0.046	0.56	-4.51
Tissue CD4 T cells	1 vs all	GJC2	0.5	ENSG00000198835	0.0139	0.000245	0.0275	0.00378	2	0.046	0.56	-4.51
Tissue CD4 T cells	1 vs all	GRK6	0.518	ENSG00000198055	0.303	0.00532	0.6	1.01	2	0.0461	0.56	-4.51
Tissue CD4 T cells	1 vs all	CDK19	0.492	ENSG00000155111	-0.213	-0.423	-0.00373	0.437	-2	0.0461	0.56	-4.51
Tissue CD4 T cells	1 vs all	G0S2	0.501	ENSG00000123689	0.0896	0.00151	0.178	0.0622	2	0.0462	0.561	-4.51
Tissue CD4 T cells	1 vs all	AC027237.3	0.5	ENSG00000259426	0.00611	0.000103	0.0121	0.00125	2	0.0462	0.561	-4.51
Tissue CD4 T cells	1 vs all	LINC02280	0.5	ENSG00000260792	0.00738	0.000118	0.0146	0.00153	2	0.0464	0.563	-4.51
Tissue CD4 T cells	1 vs all	MIR155HG	0.483	ENSG00000234883	-0.437	-0.868	-0.00681	1.05	-2	0.0465	0.564	-4.52
Tissue CD4 T cells	1 vs all	SLC26A2	0.496	ENSG00000155850	-0.217	-0.43	-0.00329	0.432	-2	0.0466	0.564	-4.52
Tissue CD4 T cells	1 vs all	ICA1L	0.501	ENSG00000163596	0.124	0.00185	0.246	0.133	2	0.0467	0.564	-4.52
Tissue CD4 T cells	1 vs all	C6orf48	0.527	ENSG00000204387	0.397	0.00589	0.789	1.4	2	0.0467	0.564	-4.52
Tissue CD4 T cells	1 vs all	GPC3	0.5	ENSG00000147257	0.0144	0.000213	0.0286	0.00328	2	0.0467	0.564	-4.52
Tissue CD4 T cells	1 vs all	PLLP	0.504	ENSG00000102934	0.048	0.000702	0.0953	0.0322	2	0.0467	0.565	-4.52
Tissue CD4 T cells	1 vs all	MRPS11	0.477	ENSG00000181991	-0.336	-0.667	-0.00479	1.19	-2	0.0468	0.565	-4.52
Tissue CD4 T cells	1 vs all	PET100	0.479	ENSG00000229833	-0.385	-0.765	-0.0054	1.93	-2	0.0469	0.565	-4.52
Tissue CD4 T cells	1 vs all	AL033527.5	0.5	ENSG00000284719	0.0875	0.00122	0.174	0.0413	2	0.0469	0.565	-4.52
Tissue CD4 T cells	1 vs all	LGALS4	0.501	ENSG00000171747	0.117	0.00158	0.233	0.098	2	0.047	0.566	-4.52
Tissue CD4 T cells	1 vs all	SNTB1	0.504	ENSG00000172164	0.177	0.00237	0.351	0.215	2	0.047	0.566	-4.52
Tissue CD4 T cells	1 vs all	IKZF4	0.49	ENSG00000123411	-0.224	-0.444	-0.00298	0.37	-2	0.047	0.566	-4.53
Tissue CD4 T cells	1 vs all	PARVG	0.493	ENSG00000138964	-0.337	-0.67	-0.00449	1.33	-2	0.047	0.566	-4.53
Tissue CD4 T cells	1 vs all	PCNA	0.49	ENSG00000132646	-0.344	-0.684	-0.00439	1.13	-1.99	0.0471	0.567	-4.53
Tissue CD4 T cells	1 vs all	CCR6	0.453	ENSG00000112486	-0.402	-0.798	-0.00502	1.25	-1.99	0.0472	0.567	-4.53
Tissue CD4 T cells	1 vs all	MEIKIN	0.5	ENSG00000239642	0.00737	9.02e-05	0.0147	0.00154	1.99	0.0472	0.568	-4.53
Tissue CD4 T cells	1 vs all	AC239799.2	0.5	ENSG00000276509	0.0223	0.000266	0.0443	0.00664	1.99	0.0473	0.568	-4.53
Tissue CD4 T cells	1 vs all	FAM216A	0.506	ENSG00000204856	0.151	0.00176	0.3	0.187	1.99	0.0474	0.568	-4.53
Tissue CD4 T cells	1 vs all	SRI	0.47	ENSG00000075142	-0.365	-0.726	-0.00416	2	-1.99	0.0474	0.568	-4.53
Tissue CD4 T cells	1 vs all	PRICKLE3	0.502	ENSG00000012211	0.156	0.00178	0.31	0.222	1.99	0.0474	0.568	-4.53
Tissue CD4 T cells	1 vs all	TRIM44	0.511	ENSG00000166326	0.298	0.00336	0.592	0.929	1.99	0.0475	0.568	-4.53
Tissue CD4 T cells	1 vs all	C19orf81	0.5	ENSG00000235034	0.0136	0.000154	0.0271	0.00291	1.99	0.0475	0.568	-4.53
Tissue CD4 T cells	1 vs all	EIF2D	0.515	ENSG00000143486	0.269	0.00302	0.534	0.763	1.99	0.0475	0.568	-4.53
Tissue CD4 T cells	1 vs all	NEDD4	0.497	ENSG00000069869	-0.141	-0.28	-0.00158	0.198	-1.99	0.0475	0.568	-4.53
Tissue CD4 T cells	1 vs all	POU5F1B	0.5	ENSG00000212993	0.02	0.000212	0.0398	0.00809	1.99	0.0476	0.569	-4.54
Tissue CD4 T cells	1 vs all	ACVR1C	0.503	ENSG00000123612	0.106	0.00112	0.211	0.0883	1.99	0.0476	0.569	-4.54
Tissue CD4 T cells	1 vs all	MBNL1-AS1	0.5	ENSG00000229619	0.111	0.00112	0.221	0.128	1.99	0.0477	0.57	-4.54
Tissue CD4 T cells	1 vs all	FLNA	0.538	ENSG00000196924	0.428	0.00413	0.853	1.82	1.99	0.0478	0.571	-4.54
Tissue CD4 T cells	1 vs all	TMEM256-PLSCR3	0.5	ENSG00000262481	0.0191	0.000178	0.038	0.00705	1.99	0.0479	0.572	-4.54
Tissue CD4 T cells	1 vs all	RAPGEF1	0.485	ENSG00000107263	-0.29	-0.577	-0.00265	0.809	-1.99	0.0479	0.572	-4.54
Tissue CD4 T cells	1 vs all	WDR37	0.517	ENSG00000047056	0.262	0.00232	0.523	0.766	1.99	0.048	0.572	-4.54
Tissue CD4 T cells	1 vs all	MARVELD2	0.5	ENSG00000152939	0.0807	0.000705	0.161	0.0344	1.99	0.048	0.572	-4.54
Tissue CD4 T cells	1 vs all	MAP3K8	0.486	ENSG00000107968	-0.239	-0.476	-0.00205	0.59	-1.99	0.0481	0.572	-4.54
Tissue CD4 T cells	1 vs all	KCNE3	0.5	ENSG00000175538	0.00601	5e-05	0.012	0.00124	1.99	0.0481	0.573	-4.54
Tissue CD4 T cells	1 vs all	TNIP1	0.469	ENSG00000145901	-0.385	-0.766	-0.00313	1.77	-1.99	0.0482	0.573	-4.55
Tissue CD4 T cells	1 vs all	LAYN	0.484	ENSG00000204381	-0.285	-0.568	-0.00227	0.377	-1.98	0.0482	0.573	-4.55
Tissue CD4 T cells	1 vs all	ST3GAL1	0.517	ENSG00000008513	0.354	0.0028	0.705	1.24	1.98	0.0482	0.573	-4.55
Tissue CD4 T cells	1 vs all	DLGAP4-AS1	0.501	ENSG00000232907	0.0882	0.000683	0.176	0.0483	1.98	0.0483	0.573	-4.55
Tissue CD4 T cells	1 vs all	AC012360.1	0.5	ENSG00000235319	0.041	0.000299	0.0818	0.0199	1.98	0.0484	0.573	-4.55
Tissue CD4 T cells	1 vs all	MVP	0.501	ENSG00000013364	0.34	0.00247	0.677	1.37	1.98	0.0484	0.573	-4.55
Tissue CD4 T cells	1 vs all	APOBEC3H	0.493	ENSG00000100298	-0.241	-0.48	-0.0017	0.452	-1.98	0.0484	0.573	-4.55
Tissue CD4 T cells	1 vs all	YIPF3	0.48	ENSG00000137207	-0.348	-0.694	-0.00246	1.41	-1.98	0.0484	0.573	-4.55
Tissue CD4 T cells	1 vs all	ZNF48	0.496	ENSG00000180035	-0.167	-0.333	-0.00113	0.292	-1.98	0.0485	0.574	-4.55
Tissue CD4 T cells	1 vs all	HSD17B6	0.5	ENSG00000025423	0.0208	0.00013	0.0414	0.0103	1.98	0.0486	0.575	-4.55
Tissue CD4 T cells	1 vs all	CSPG5	0.5	ENSG00000114646	0.0201	0.000121	0.0401	0.00564	1.98	0.0486	0.575	-4.55
Tissue CD4 T cells	1 vs all	LMO7	0.509	ENSG00000136153	0.17	0.00102	0.34	0.25	1.98	0.0486	0.575	-4.55
Tissue CD4 T cells	1 vs all	AC015813.1	0.502	ENSG00000264112	0.103	0.000569	0.206	0.118	1.98	0.0488	0.576	-4.56
Tissue CD4 T cells	1 vs all	AL139147.1	0.5	ENSG00000248458	0.0124	6.62e-05	0.0247	0.00265	1.98	0.0488	0.576	-4.56
Tissue CD4 T cells	1 vs all	RSL1D1	0.551	ENSG00000171490	0.391	0.00196	0.78	2.17	1.98	0.0489	0.577	-4.56
Tissue CD4 T cells	1 vs all	MRPL47	0.487	ENSG00000136522	-0.315	-0.629	-0.00157	1.18	-1.98	0.0489	0.577	-4.56
Tissue CD4 T cells	1 vs all	CTH	0.501	ENSG00000116761	0.0402	0.000178	0.0801	0.0289	1.98	0.049	0.578	-4.56
Tissue CD4 T cells	1 vs all	MINDY3	0.502	ENSG00000148481	0.182	0.000765	0.363	0.39	1.98	0.049	0.578	-4.56
Tissue CD4 T cells	1 vs all	DBR1	0.5	ENSG00000138231	0.172	0.000679	0.343	0.3	1.98	0.0491	0.578	-4.56
Tissue CD4 T cells	1 vs all	KLRB1	0.279	ENSG00000111796	-0.637	-1.27	-0.00238	3.94	-1.98	0.0492	0.579	-4.56
Tissue CD4 T cells	1 vs all	ACVR2B-AS1	0.5	ENSG00000229589	0.0273	9.38e-05	0.0545	0.0083	1.98	0.0492	0.579	-4.56
Tissue CD4 T cells	1 vs all	WHRN	0.495	ENSG00000095397	-0.168	-0.335	-0.000465	0.185	-1.97	0.0494	0.58	-4.57
Tissue CD4 T cells	1 vs all	BCAT1	0.496	ENSG00000060982	-0.124	-0.248	-0.000341	0.112	-1.97	0.0494	0.58	-4.57
Tissue CD4 T cells	1 vs all	ELMOD1	0.5	ENSG00000110675	0.0232	6e-05	0.0464	0.00945	1.97	0.0494	0.58	-4.57
Tissue CD4 T cells	1 vs all	AKAP11	0.495	ENSG00000023516	-0.274	-0.547	-0.000599	0.894	-1.97	0.0495	0.581	-4.57
Tissue CD4 T cells	1 vs all	AC060766.4	0.5	ENSG00000267547	0.0311	5.53e-05	0.0622	0.0148	1.97	0.0496	0.582	-4.57
Tissue CD4 T cells	1 vs all	TMEM19	0.506	ENSG00000139291	0.191	0.000326	0.381	0.376	1.97	0.0496	0.582	-4.57
Tissue CD4 T cells	1 vs all	ATAD5	0.498	ENSG00000176208	-0.169	-0.338	-0.000284	0.236	-1.97	0.0496	0.582	-4.57
Tissue CD4 T cells	1 vs all	ATP10D	0.489	ENSG00000145246	-0.247	-0.494	-0.000263	0.414	-1.97	0.0498	0.583	-4.57
Tissue CD4 T cells	1 vs all	ACTL6A	0.493	ENSG00000136518	-0.28	-0.56	-0.000136	0.923	-1.97	0.0499	0.584	-4.57
Tissue CD4 T cells	1 vs all	POC1B	0.493	ENSG00000139323	-0.265	-0.531	-1.93e-05	0.651	-1.97	0.05	0.585	-4.58
Tissue CD4 T cells	1 vs all	CCNT2-AS1	0.501	ENSG00000224043	0.0416	-1.01e-06	0.0831	0.0316	1.97	0.05	0.585	-4.58
Tissue CD4 T cells	1 vs all	TRDMT1	0.51	ENSG00000107614	0.252	-0.000109	0.503	0.565	1.97	0.0501	0.586	-4.58
Tissue CD4 T cells	1 vs all	EML2	0.487	ENSG00000125746	-0.284	-0.568	0.000149	0.847	-1.97	0.0501	0.586	-4.58
Tissue CD4 T cells	1 vs all	LCLAT1	0.511	ENSG00000172954	0.218	-0.000168	0.436	0.427	1.97	0.0502	0.586	-4.58
Tissue CD4 T cells	1 vs all	DRAIC	0.48	ENSG00000245750	-0.334	-0.669	0.000279	0.47	-1.97	0.0502	0.586	-4.58
Tissue CD4 T cells	1 vs all	ZNF516	0.502	ENSG00000101493	0.0384	-8.13e-05	0.0768	0.021	1.96	0.0505	0.589	-4.58
Tissue CD4 T cells	1 vs all	CXCL13	0.478	ENSG00000156234	-0.589	-1.18	0.00133	0.709	-1.96	0.0505	0.589	-4.58
Tissue CD4 T cells	1 vs all	FLNB	0.504	ENSG00000136068	0.175	-0.000426	0.349	0.27	1.96	0.0506	0.589	-4.59
Tissue CD4 T cells	1 vs all	CTNNAL1	0.498	ENSG00000119326	-0.114	-0.228	0.000289	0.116	-1.96	0.0506	0.589	-4.59
Tissue CD4 T cells	1 vs all	GIMAP7	0.554	ENSG00000179144	0.524	-0.00153	1.05	2.78	1.96	0.0507	0.589	-4.59
Tissue CD4 T cells	1 vs all	TMEM243	0.537	ENSG00000135185	0.378	-0.00119	0.757	1.97	1.96	0.0507	0.589	-4.59
Tissue CD4 T cells	1 vs all	LINC002481	0.488	ENSG00000246526	-0.233	-0.467	0.00074	0.432	-1.96	0.0507	0.589	-4.59
Tissue CD4 T cells	1 vs all	MAFTRR	0.497	ENSG00000261390	-0.102	-0.205	0.000333	0.102	-1.96	0.0507	0.589	-4.59
Tissue CD4 T cells	1 vs all	POM121	0.504	ENSG00000196313	0.238	-0.00078	0.478	0.599	1.96	0.0507	0.589	-4.59
Tissue CD4 T cells	1 vs all	MAP2K3	0.485	ENSG00000034152	-0.343	-0.688	0.00119	1.07	-1.96	0.0508	0.59	-4.59
Tissue CD4 T cells	1 vs all	SLC16A1	0.496	ENSG00000155380	-0.215	-0.432	0.000807	0.411	-1.96	0.0509	0.59	-4.59
Tissue CD4 T cells	1 vs all	AL357054.4	0.502	ENSG00000272463	0.114	-0.000526	0.228	0.119	1.96	0.0511	0.592	-4.59
Tissue CD4 T cells	1 vs all	POLR2M	0.504	ENSG00000255529	0.24	-0.00114	0.481	0.588	1.96	0.0511	0.592	-4.59
Tissue CD4 T cells	1 vs all	FBLN7	0.481	ENSG00000144152	-0.379	-0.759	0.00187	1.39	-1.96	0.0511	0.592	-4.59
Tissue CD4 T cells	1 vs all	ENO1	0.443	ENSG00000074800	-0.423	-0.848	0.00214	2.78	-1.96	0.0512	0.592	-4.59
Tissue CD4 T cells	1 vs all	SLC26A7	0.5	ENSG00000147606	0.00981	-5.43e-05	0.0197	0.00211	1.96	0.0513	0.593	-4.6
Tissue CD4 T cells	1 vs all	PHF1	0.509	ENSG00000112511	0.358	-0.002	0.717	1.3	1.96	0.0513	0.593	-4.6
Tissue CD4 T cells	1 vs all	CKB	0.501	ENSG00000166165	0.0884	-0.000522	0.177	0.0615	1.96	0.0514	0.593	-4.6
Tissue CD4 T cells	1 vs all	MSRB2	0.495	ENSG00000148450	-0.213	-0.427	0.00128	0.446	-1.96	0.0514	0.593	-4.6
Tissue CD4 T cells	1 vs all	YBEY	0.511	ENSG00000182362	0.253	-0.00155	0.508	0.654	1.96	0.0514	0.593	-4.6
Tissue CD4 T cells	1 vs all	PTK2	0.505	ENSG00000169398	0.103	-0.00066	0.206	0.0919	1.96	0.0515	0.594	-4.6
Tissue CD4 T cells	1 vs all	GALNT8	0.5	ENSG00000130035	0.0522	-0.000345	0.105	0.0201	1.96	0.0515	0.594	-4.6
Tissue CD4 T cells	1 vs all	AL390198.1	0.501	ENSG00000226465	0.0149	-9.94e-05	0.0299	0.00635	1.96	0.0515	0.594	-4.6
Tissue CD4 T cells	1 vs all	AF165147.1	0.49	ENSG00000232855	-0.187	-0.376	0.00126	0.262	-1.96	0.0515	0.594	-4.6
Tissue CD4 T cells	1 vs all	GLB1	0.488	ENSG00000170266	-0.268	-0.537	0.00185	0.721	-1.96	0.0516	0.594	-4.6
Tissue CD4 T cells	1 vs all	MAP3K5	0.488	ENSG00000197442	-0.283	-0.568	0.00198	0.754	-1.96	0.0516	0.594	-4.6
Tissue CD4 T cells	1 vs all	SETSIP	0.5	ENSG00000230667	0.0325	-0.000232	0.0653	0.00755	1.95	0.0516	0.594	-4.6
Tissue CD4 T cells	1 vs all	MRPL45	0.514	ENSG00000278845	0.27	-0.00193	0.541	0.81	1.95	0.0516	0.594	-4.6
Tissue CD4 T cells	1 vs all	C16orf87	0.485	ENSG00000155330	-0.324	-0.65	0.0024	0.982	-1.95	0.0517	0.594	-4.6
Tissue CD4 T cells	1 vs all	HIST1H3E	0.501	ENSG00000274750	0.0497	-0.000377	0.0999	0.037	1.95	0.0517	0.594	-4.6
Tissue CD4 T cells	1 vs all	GEMIN5	0.502	ENSG00000082516	0.159	-0.00123	0.319	0.265	1.95	0.0518	0.594	-4.6
Tissue CD4 T cells	1 vs all	CBLL1	0.513	ENSG00000105879	0.279	-0.00219	0.56	0.858	1.95	0.0518	0.594	-4.6
Tissue CD4 T cells	1 vs all	ZBTB12	0.5	ENSG00000204366	0.0226	-0.000178	0.0455	0.0052	1.95	0.0518	0.594	-4.61
Tissue CD4 T cells	1 vs all	SLC2A8	0.496	ENSG00000136856	-0.125	-0.252	0.000992	0.139	-1.95	0.0518	0.594	-4.61
Tissue CD4 T cells	1 vs all	SLC11A1	0.501	ENSG00000018280	0.0763	-0.000605	0.153	0.0719	1.95	0.0518	0.594	-4.61
Tissue CD4 T cells	1 vs all	GPR1	0.5	ENSG00000183671	0.0251	-0.000207	0.0504	0.0103	1.95	0.0519	0.594	-4.61
Tissue CD4 T cells	1 vs all	PCED1B	0.516	ENSG00000179715	0.338	-0.00291	0.678	1.18	1.95	0.052	0.595	-4.61
Tissue CD4 T cells	1 vs all	FAM27C	0.497	ENSG00000154537	-0.135	-0.271	0.00126	0.135	-1.95	0.0521	0.596	-4.61
Tissue CD4 T cells	1 vs all	SOCS1	0.468	ENSG00000185338	-0.423	-0.851	0.00397	1.6	-1.95	0.0522	0.596	-4.61
Tissue CD4 T cells	1 vs all	SMAD1	0.493	ENSG00000170365	-0.178	-0.357	0.00169	0.221	-1.95	0.0522	0.596	-4.61
Tissue CD4 T cells	1 vs all	SYCE1L	0.501	ENSG00000205078	0.178	-0.00173	0.358	0.279	1.95	0.0522	0.596	-4.61
Tissue CD4 T cells	1 vs all	AL078459.1	0.5	ENSG00000223653	0.0327	-0.00032	0.0656	0.0173	1.95	0.0522	0.596	-4.61
Tissue CD4 T cells	1 vs all	BMI1	0.502	ENSG00000168283	0.217	-0.00216	0.436	0.468	1.95	0.0523	0.596	-4.61
Tissue CD4 T cells	1 vs all	MCF2	0.501	ENSG00000101977	0.0223	-0.000224	0.0447	0.00988	1.95	0.0523	0.596	-4.61
Tissue CD4 T cells	1 vs all	CALR	0.475	ENSG00000179218	-0.429	-0.863	0.00478	2.61	-1.95	0.0526	0.598	-4.62
Tissue CD4 T cells	1 vs all	WDR11-AS1	0.5	ENSG00000227165	0.0274	-0.000308	0.0552	0.0144	1.95	0.0526	0.598	-4.62
Tissue CD4 T cells	1 vs all	C12orf75	0.519	ENSG00000235162	0.372	-0.0042	0.748	1.01	1.95	0.0526	0.598	-4.62
Tissue CD4 T cells	1 vs all	NUP50-DT	0.501	ENSG00000226328	0.144	-0.00163	0.29	0.25	1.95	0.0526	0.598	-4.62
Tissue CD4 T cells	1 vs all	AC024896.1	0.5	ENSG00000247903	0.00607	-6.98e-05	0.0122	0.00128	1.95	0.0526	0.598	-4.62
Tissue CD4 T cells	1 vs all	TMEM30B	0.501	ENSG00000182107	0.0879	-0.00101	0.177	0.0732	1.95	0.0526	0.598	-4.62
Tissue CD4 T cells	1 vs all	EIF3E	0.601	ENSG00000104408	0.45	-0.00544	0.906	2.97	1.95	0.0528	0.6	-4.62
Tissue CD4 T cells	1 vs all	ETV7	0.481	ENSG00000010030	-0.334	-0.672	0.00423	0.696	-1.94	0.0529	0.601	-4.62
Tissue CD4 T cells	1 vs all	TRIM61	0.505	ENSG00000183439	0.125	-0.00161	0.252	0.196	1.94	0.053	0.601	-4.62
Tissue CD4 T cells	1 vs all	FAM168A	0.497	ENSG00000054965	-0.15	-0.303	0.00195	0.252	-1.94	0.053	0.601	-4.62
Tissue CD4 T cells	1 vs all	AC048341.1	0.499	ENSG00000257354	0.084	-0.00111	0.169	0.0765	1.94	0.0531	0.601	-4.62
Tissue CD4 T cells	1 vs all	ZDHHC1	0.5	ENSG00000159714	0.0199	-0.000286	0.0401	0.0049	1.94	0.0533	0.603	-4.63
Tissue CD4 T cells	1 vs all	ANKEF1	0.502	ENSG00000132623	0.0866	-0.00125	0.174	0.114	1.94	0.0533	0.603	-4.63
Tissue CD4 T cells	1 vs all	ITGB1-DT	0.5	ENSG00000229656	0.0075	-0.000108	0.0151	0.00161	1.94	0.0533	0.603	-4.63
Tissue CD4 T cells	1 vs all	DUS4L	0.501	ENSG00000105865	0.167	-0.00242	0.337	0.318	1.94	0.0533	0.603	-4.63
Tissue CD4 T cells	1 vs all	SMAGP	0.505	ENSG00000170545	0.17	-0.0025	0.342	0.261	1.94	0.0534	0.603	-4.63
Tissue CD4 T cells	1 vs all	AL513314.2	0.501	ENSG00000276997	0.0389	-0.000576	0.0783	0.0185	1.94	0.0534	0.603	-4.63
Tissue CD4 T cells	1 vs all	SMIM29	0.477	ENSG00000186577	-0.331	-0.668	0.00493	1.51	-1.94	0.0534	0.603	-4.63
Tissue CD4 T cells	1 vs all	DUSP23	0.477	ENSG00000158716	-0.317	-0.639	0.00473	1.28	-1.94	0.0534	0.603	-4.63
Tissue CD4 T cells	1 vs all	AC239800.3	0.502	ENSG00000263590	0.162	-0.00244	0.327	0.254	1.94	0.0535	0.603	-4.63
Tissue CD4 T cells	1 vs all	GALNT10	0.489	ENSG00000164574	-0.226	-0.456	0.00352	0.558	-1.94	0.0536	0.604	-4.63
Tissue CD4 T cells	1 vs all	AC067930.1	0.501	ENSG00000254144	0.114	-0.00178	0.23	0.0891	1.94	0.0536	0.604	-4.63
Tissue CD4 T cells	1 vs all	BBS2	0.505	ENSG00000125124	0.212	-0.00343	0.427	0.452	1.94	0.0537	0.605	-4.64
Tissue CD4 T cells	1 vs all	FKBP2	0.467	ENSG00000173486	-0.364	-0.733	0.00594	1.95	-1.94	0.0538	0.605	-4.64
Tissue CD4 T cells	1 vs all	ARHGAP32	0.501	ENSG00000134909	0.0553	-0.000904	0.111	0.0169	1.94	0.0538	0.605	-4.64
Tissue CD4 T cells	1 vs all	RANBP1	0.476	ENSG00000099901	-0.394	-0.794	0.00644	2.03	-1.94	0.0538	0.605	-4.64
Tissue CD4 T cells	1 vs all	SLC25A44	0.498	ENSG00000160785	-0.186	-0.376	0.00306	0.383	-1.94	0.0538	0.605	-4.64
Tissue CD4 T cells	1 vs all	FUOM	0.487	ENSG00000148803	-0.287	-0.58	0.00474	0.829	-1.94	0.0538	0.605	-4.64
Tissue CD4 T cells	1 vs all	HSD3B7	0.501	ENSG00000099377	0.0489	-0.000812	0.0985	0.0328	1.94	0.0538	0.605	-4.64
Tissue CD4 T cells	1 vs all	MTBP	0.502	ENSG00000172167	0.0561	-0.000939	0.113	0.0626	1.94	0.0539	0.605	-4.64
Tissue CD4 T cells	1 vs all	KIF1C	0.494	ENSG00000129250	-0.178	-0.359	0.00313	0.322	-1.93	0.0541	0.607	-4.64
Tissue CD4 T cells	1 vs all	FEN1	0.496	ENSG00000168496	-0.222	-0.449	0.004	0.394	-1.93	0.0542	0.607	-4.64
Tissue CD4 T cells	1 vs all	SLA	0.438	ENSG00000155926	-0.434	-0.875	0.00793	1.81	-1.93	0.0542	0.608	-4.64
Tissue CD4 T cells	1 vs all	FANCG	0.497	ENSG00000221829	-0.156	-0.315	0.0029	0.262	-1.93	0.0543	0.608	-4.64
Tissue CD4 T cells	1 vs all	TMED8	0.487	ENSG00000100580	-0.251	-0.506	0.00467	0.615	-1.93	0.0543	0.608	-4.64
Tissue CD4 T cells	1 vs all	POLR2J	0.479	ENSG00000005075	-0.362	-0.73	0.00679	1.26	-1.93	0.0543	0.608	-4.64
Tissue CD4 T cells	1 vs all	CADM1	0.494	ENSG00000182985	-0.188	-0.379	0.00356	0.205	-1.93	0.0544	0.608	-4.64
Tissue CD4 T cells	1 vs all	CYP2J2	0.501	ENSG00000134716	0.0208	-0.000407	0.042	0.00547	1.93	0.0545	0.61	-4.65
Tissue CD4 T cells	1 vs all	SEL1L3	0.486	ENSG00000091490	-0.273	-0.551	0.00536	0.818	-1.93	0.0545	0.61	-4.65
Tissue CD4 T cells	1 vs all	GTF2A1	0.497	ENSG00000165417	-0.24	-0.484	0.00479	0.611	-1.93	0.0546	0.61	-4.65
Tissue CD4 T cells	1 vs all	LINC00470	0.501	ENSG00000132204	0.0306	-0.000612	0.0619	0.0126	1.93	0.0546	0.61	-4.65
Tissue CD4 T cells	1 vs all	SLC7A10	0.497	ENSG00000130876	-0.161	-0.326	0.00323	0.145	-1.93	0.0546	0.61	-4.65
Tissue CD4 T cells	1 vs all	HLA-DOA	0.501	ENSG00000204252	0.0411	-0.000837	0.0831	0.0278	1.93	0.0547	0.61	-4.65
Tissue CD4 T cells	1 vs all	TC2N	0.54	ENSG00000165929	0.456	-0.0093	0.921	1.84	1.93	0.0547	0.61	-4.65
Tissue CD4 T cells	1 vs all	AC026471.3	0.502	ENSG00000260740	0.0553	-0.00114	0.112	0.0292	1.93	0.0548	0.61	-4.65
Tissue CD4 T cells	1 vs all	MDH1	0.489	ENSG00000014641	-0.374	-0.755	0.00784	1.54	-1.93	0.0549	0.611	-4.65
Tissue CD4 T cells	1 vs all	LINC01569	0.504	ENSG00000262468	0.0943	-0.00198	0.191	0.0977	1.93	0.0549	0.611	-4.65
Tissue CD4 T cells	1 vs all	MPC1	0.484	ENSG00000060762	-0.31	-0.626	0.00663	1.3	-1.93	0.055	0.611	-4.65
Tissue CD4 T cells	1 vs all	CTXN2	0.5	ENSG00000233932	0.0183	-0.000398	0.0371	0.00694	1.93	0.055	0.612	-4.65
Tissue CD4 T cells	1 vs all	SOCS3	0.518	ENSG00000184557	0.348	-0.00764	0.704	0.86	1.93	0.0551	0.612	-4.66
Tissue CD4 T cells	1 vs all	PCTP	0.494	ENSG00000141179	-0.187	-0.379	0.00415	0.342	-1.93	0.0551	0.612	-4.66
Tissue CD4 T cells	1 vs all	RABGAP1L	0.456	ENSG00000152061	-0.387	-0.784	0.00861	1.78	-1.93	0.0552	0.612	-4.66
Tissue CD4 T cells	1 vs all	PCYOX1L	0.491	ENSG00000145882	-0.216	-0.437	0.0048	0.495	-1.93	0.0552	0.612	-4.66
Tissue CD4 T cells	1 vs all	NANOS1	0.5	ENSG00000188613	0.031	-0.000696	0.0627	0.0156	1.93	0.0552	0.612	-4.66
Tissue CD4 T cells	1 vs all	LINC00996	0.497	ENSG00000242258	-0.0813	-0.164	0.00185	0.0816	-1.92	0.0553	0.613	-4.66
Tissue CD4 T cells	1 vs all	MZB1	0.469	ENSG00000170476	-0.32	-0.648	0.00731	0.685	-1.92	0.0553	0.613	-4.66
Tissue CD4 T cells	1 vs all	MAST4	0.487	ENSG00000069020	-0.31	-0.627	0.00725	0.851	-1.92	0.0554	0.614	-4.66
Tissue CD4 T cells	1 vs all	AC012603.1	0.5	ENSG00000271849	0.0113	-0.000267	0.0228	0.00297	1.92	0.0555	0.614	-4.66
Tissue CD4 T cells	1 vs all	CAPN12	0.492	ENSG00000182472	-0.2	-0.404	0.0049	0.392	-1.92	0.0557	0.616	-4.66
Tissue CD4 T cells	1 vs all	TSHR	0.492	ENSG00000165409	-0.196	-0.396	0.00483	0.287	-1.92	0.0557	0.616	-4.67
Tissue CD4 T cells	1 vs all	CHMP2A	0.46	ENSG00000130724	-0.38	-0.77	0.0095	1.99	-1.92	0.0558	0.616	-4.67
Tissue CD4 T cells	1 vs all	MSRB1	0.493	ENSG00000198736	-0.268	-0.543	0.0067	0.604	-1.92	0.0558	0.616	-4.67
Tissue CD4 T cells	1 vs all	ZNF395	0.502	ENSG00000186918	0.134	-0.00343	0.272	0.179	1.92	0.0559	0.617	-4.67
Tissue CD4 T cells	1 vs all	NBEAL1	0.537	ENSG00000144426	0.395	-0.0102	0.801	2.22	1.92	0.056	0.618	-4.67
Tissue CD4 T cells	1 vs all	SLC22A13	0.5	ENSG00000172940	0.00943	-0.000245	0.0191	0.00245	1.92	0.0561	0.618	-4.67
Tissue CD4 T cells	1 vs all	RPRD1B	0.5	ENSG00000101413	0.202	-0.00531	0.409	0.493	1.92	0.0561	0.618	-4.67
Tissue CD4 T cells	1 vs all	PDE4A	0.488	ENSG00000065989	-0.219	-0.444	0.00577	0.375	-1.92	0.0561	0.618	-4.67
Tissue CD4 T cells	1 vs all	TMCO1	0.469	ENSG00000143183	-0.371	-0.752	0.00986	1.9	-1.92	0.0562	0.619	-4.67
Tissue CD4 T cells	1 vs all	MAP1LC3A	0.485	ENSG00000101460	-0.313	-0.634	0.00837	0.691	-1.92	0.0562	0.619	-4.67
Tissue CD4 T cells	1 vs all	FAN1	0.503	ENSG00000198690	0.174	-0.00473	0.354	0.264	1.92	0.0563	0.619	-4.67
Tissue CD4 T cells	1 vs all	NOC3L	0.503	ENSG00000173145	0.234	-0.00638	0.475	0.579	1.92	0.0563	0.619	-4.67
Tissue CD4 T cells	1 vs all	AC017083.1	0.501	ENSG00000273064	0.105	-0.00289	0.213	0.131	1.92	0.0564	0.62	-4.68
Tissue CD4 T cells	1 vs all	PFN4	0.5	ENSG00000176732	0.00605	-0.000167	0.0123	0.0013	1.92	0.0564	0.62	-4.68
Tissue CD4 T cells	1 vs all	AC016590.1	0.507	ENSG00000267605	0.198	-0.00555	0.401	0.309	1.92	0.0565	0.621	-4.68
Tissue CD4 T cells	1 vs all	AP002387.2	0.514	ENSG00000254682	0.283	-0.00806	0.573	0.883	1.91	0.0567	0.621	-4.68
Tissue CD4 T cells	1 vs all	HAVCR2	0.488	ENSG00000135077	-0.292	-0.593	0.00837	0.545	-1.91	0.0567	0.621	-4.68
Tissue CD4 T cells	1 vs all	LINC01209	0.5	ENSG00000228308	0.00731	-0.00021	0.0148	0.00159	1.91	0.0567	0.621	-4.68
Tissue CD4 T cells	1 vs all	HDAC4	0.505	ENSG00000068024	0.178	-0.00519	0.361	0.362	1.91	0.0568	0.622	-4.68
Tissue CD4 T cells	1 vs all	AC005064.1	0.5	ENSG00000234715	0.0182	-0.000534	0.037	0.00535	1.91	0.0568	0.622	-4.68
Tissue CD4 T cells	1 vs all	GYPE	0.5	ENSG00000197465	0.0126	-0.00037	0.0256	0.00373	1.91	0.0569	0.622	-4.68
Tissue CD4 T cells	1 vs all	WDR55	0.496	ENSG00000120314	-0.231	-0.469	0.00685	0.619	-1.91	0.0569	0.622	-4.68
Tissue CD4 T cells	1 vs all	AC005920.1	0.501	ENSG00000247011	0.0392	-0.00116	0.0796	0.0259	1.91	0.0569	0.622	-4.68
Tissue CD4 T cells	1 vs all	GPRASP2	0.501	ENSG00000158301	0.0164	-0.000492	0.0332	0.00667	1.91	0.057	0.623	-4.68
Tissue CD4 T cells	1 vs all	LMTK3	0.501	ENSG00000142235	0.0291	-0.00088	0.0592	0.0181	1.91	0.0571	0.623	-4.68
Tissue CD4 T cells	1 vs all	Z83847.1	0.5	ENSG00000261202	0.0303	-0.00092	0.0616	0.0135	1.91	0.0571	0.623	-4.68
Tissue CD4 T cells	1 vs all	LINC02141	0.5	ENSG00000261807	0.0203	-0.000622	0.0413	0.00638	1.91	0.0571	0.623	-4.69
Tissue CD4 T cells	1 vs all	CORO7	0.5	ENSG00000262246	0.184	-0.00564	0.374	0.384	1.91	0.0572	0.623	-4.69
Tissue CD4 T cells	1 vs all	POLR2J3	0.501	ENSG00000168255	0.0853	-0.00262	0.173	0.0786	1.91	0.0572	0.623	-4.69
Tissue CD4 T cells	1 vs all	TFF1	0.5	ENSG00000160182	0.118	-0.00363	0.239	0.0356	1.91	0.0572	0.623	-4.69
Tissue CD4 T cells	1 vs all	ZBTB22	0.501	ENSG00000236104	0.115	-0.00361	0.235	0.159	1.91	0.0573	0.624	-4.69
Tissue CD4 T cells	1 vs all	FLT1	0.501	ENSG00000102755	0.0529	-0.00166	0.107	0.0345	1.91	0.0574	0.624	-4.69
Tissue CD4 T cells	1 vs all	LINC02099	0.496	ENSG00000253490	-0.14	-0.284	0.0044	0.126	-1.91	0.0574	0.624	-4.69
Tissue CD4 T cells	1 vs all	AC025539.1	0.5	ENSG00000251152	0.00535	-0.00017	0.0109	0.00114	1.91	0.0574	0.624	-4.69
Tissue CD4 T cells	1 vs all	KSR1	0.496	ENSG00000141068	-0.156	-0.316	0.00495	0.227	-1.91	0.0575	0.624	-4.69
Tissue CD4 T cells	1 vs all	SIRPG	0.449	ENSG00000089012	-0.418	-0.849	0.0137	2.13	-1.91	0.0577	0.627	-4.69
Tissue CD4 T cells	1 vs all	OAT	0.507	ENSG00000065154	0.211	-0.00703	0.429	0.479	1.91	0.0578	0.628	-4.69
Tissue CD4 T cells	1 vs all	DNAJB2	0.495	ENSG00000135924	-0.266	-0.54	0.00889	0.775	-1.91	0.0578	0.628	-4.7
Tissue CD4 T cells	1 vs all	AL008582.1	0.5	ENSG00000273424	0.00973	-0.000328	0.0198	0.0029	1.9	0.0579	0.628	-4.7
Tissue CD4 T cells	1 vs all	LGMN	0.488	ENSG00000100600	-0.316	-0.643	0.0107	0.526	-1.9	0.0579	0.628	-4.7
Tissue CD4 T cells	1 vs all	TSACC	0.5	ENSG00000163467	0.00956	-0.000323	0.0195	0.00323	1.9	0.0579	0.628	-4.7
Tissue CD4 T cells	1 vs all	AC092811.2	0.5	ENSG00000282418	0.0162	-0.00056	0.033	0.00469	1.9	0.0581	0.629	-4.7
Tissue CD4 T cells	1 vs all	PIM2	0.44	ENSG00000102096	-0.468	-0.951	0.0161	2.13	-1.9	0.0581	0.629	-4.7
Tissue CD4 T cells	1 vs all	HEATR3	0.503	ENSG00000155393	0.168	-0.00584	0.342	0.263	1.9	0.0581	0.629	-4.7
Tissue CD4 T cells	1 vs all	AMIGO1	0.505	ENSG00000181754	0.0912	-0.00318	0.186	0.0715	1.9	0.0582	0.629	-4.7
Tissue CD4 T cells	1 vs all	MDFIC	0.489	ENSG00000135272	-0.298	-0.607	0.0105	0.829	-1.9	0.0583	0.63	-4.7
Tissue CD4 T cells	1 vs all	RORA	0.423	ENSG00000069667	-0.407	-0.828	0.0144	2.19	-1.9	0.0583	0.63	-4.7
Tissue CD4 T cells	1 vs all	RPS5	0.715	ENSG00000083845	0.475	-0.0172	0.968	4.91	1.9	0.0585	0.632	-4.7
Tissue CD4 T cells	1 vs all	ANAPC11	0.452	ENSG00000141552	-0.391	-0.796	0.0144	2.36	-1.9	0.0587	0.633	-4.71
Tissue CD4 T cells	1 vs all	MIR222HG	0.493	ENSG00000270069	-0.188	-0.383	0.00698	0.386	-1.9	0.0587	0.633	-4.71
Tissue CD4 T cells	1 vs all	LINC01876	0.501	ENSG00000226383	0.0172	-0.000644	0.0351	0.00739	1.9	0.0588	0.634	-4.71
Tissue CD4 T cells	1 vs all	JPT1	0.455	ENSG00000189159	-0.425	-0.866	0.0159	2.15	-1.9	0.0588	0.634	-4.71
Tissue CD4 T cells	1 vs all	DTYMK	0.494	ENSG00000168393	-0.267	-0.544	0.01	0.782	-1.9	0.0588	0.634	-4.71
Tissue CD4 T cells	1 vs all	HNRNPA1P48	0.501	ENSG00000224578	0.195	-0.00736	0.397	0.483	1.9	0.0589	0.634	-4.71
Tissue CD4 T cells	1 vs all	CD320	0.476	ENSG00000167775	-0.344	-0.701	0.0131	1.41	-1.9	0.0589	0.634	-4.71
Tissue CD4 T cells	1 vs all	NCALD	0.49	ENSG00000104490	-0.219	-0.445	0.00834	0.5	-1.9	0.059	0.634	-4.71
Tissue CD4 T cells	1 vs all	POLA2	0.497	ENSG00000014138	-0.16	-0.325	0.00611	0.282	-1.9	0.059	0.634	-4.71
Tissue CD4 T cells	1 vs all	KIF5C	0.494	ENSG00000168280	-0.137	-0.278	0.00523	0.226	-1.9	0.059	0.634	-4.71
Tissue CD4 T cells	1 vs all	CNPY3	0.503	ENSG00000137161	0.35	-0.0136	0.713	1.78	1.89	0.0592	0.636	-4.71
Tissue CD4 T cells	1 vs all	RPS12	0.754	ENSG00000112306	0.587	-0.0232	1.2	6.14	1.89	0.0593	0.636	-4.72
Tissue CD4 T cells	1 vs all	CA10	0.494	ENSG00000154975	-0.165	-0.337	0.00655	0.149	-1.89	0.0593	0.637	-4.72
Tissue CD4 T cells	1 vs all	VDR	0.49	ENSG00000111424	-0.231	-0.47	0.00917	0.381	-1.89	0.0594	0.637	-4.72
Tissue CD4 T cells	1 vs all	TOR3A	0.487	ENSG00000186283	-0.284	-0.58	0.0114	0.852	-1.89	0.0594	0.637	-4.72
Tissue CD4 T cells	1 vs all	IZUMO4	0.496	ENSG00000099840	-0.203	-0.414	0.00812	0.41	-1.89	0.0594	0.637	-4.72
Tissue CD4 T cells	1 vs all	UBA1	0.489	ENSG00000130985	-0.292	-0.596	0.0118	1.09	-1.89	0.0595	0.637	-4.72
Tissue CD4 T cells	1 vs all	AC105020.5	0.5	ENSG00000274515	0.00595	-0.000241	0.0121	0.0013	1.89	0.0595	0.637	-4.72
Tissue CD4 T cells	1 vs all	AC078883.2	0.5	ENSG00000226963	0.00859	-0.000351	0.0175	0.00211	1.89	0.0596	0.638	-4.72
Tissue CD4 T cells	1 vs all	TMEM208	0.485	ENSG00000168701	-0.331	-0.675	0.0137	1.44	-1.89	0.0598	0.639	-4.72
Tissue CD4 T cells	1 vs all	CSNK1G2	0.504	ENSG00000133275	0.22	-0.00922	0.45	0.61	1.89	0.0599	0.64	-4.72
Tissue CD4 T cells	1 vs all	MAP3K14-AS1	0.502	ENSG00000267278	0.16	-0.00686	0.326	0.246	1.89	0.0601	0.642	-4.73
Tissue CD4 T cells	1 vs all	SLC25A1	0.499	ENSG00000100075	0.251	-0.0108	0.513	0.684	1.89	0.0601	0.642	-4.73
Tissue CD4 T cells	1 vs all	BACE1-AS	0.501	ENSG00000278768	0.0493	-0.00212	0.101	0.0404	1.89	0.0602	0.642	-4.73
Tissue CD4 T cells	1 vs all	LILRA2	0.5	ENSG00000239998	0.0273	-0.00119	0.0557	0.014	1.89	0.0603	0.643	-4.73
Tissue CD4 T cells	1 vs all	IL2RG	0.457	ENSG00000147168	-0.422	-0.863	0.0187	1.85	-1.89	0.0604	0.644	-4.73
Tissue CD4 T cells	1 vs all	TAF12	0.482	ENSG00000120656	-0.319	-0.652	0.0143	1.38	-1.88	0.0606	0.646	-4.73
Tissue CD4 T cells	1 vs all	BRD3OS	0.504	ENSG00000235106	0.19	-0.00858	0.388	0.401	1.88	0.0607	0.646	-4.73
Tissue CD4 T cells	1 vs all	RPS21	0.708	ENSG00000171858	0.508	-0.0229	1.04	4.91	1.88	0.0607	0.646	-4.73
Tissue CD4 T cells	1 vs all	PPP1R14B	0.497	ENSG00000173457	-0.17	-0.349	0.00788	0.245	-1.88	0.0609	0.648	-4.74
Tissue CD4 T cells	1 vs all	TNFSF14	0.469	ENSG00000125735	-0.339	-0.693	0.0158	1.06	-1.88	0.061	0.649	-4.74
Tissue CD4 T cells	1 vs all	LHFPL6	0.497	ENSG00000183722	-0.165	-0.338	0.00773	0.158	-1.88	0.0611	0.649	-4.74
Tissue CD4 T cells	1 vs all	LMCD1	0.493	ENSG00000071282	-0.195	-0.399	0.00915	0.251	-1.88	0.0611	0.649	-4.74
Tissue CD4 T cells	1 vs all	MAST4-AS1	0.501	ENSG00000229666	0.0281	-0.00132	0.0574	0.0143	1.88	0.0611	0.649	-4.74
Tissue CD4 T cells	1 vs all	SMPD1	0.516	ENSG00000166311	0.285	-0.0134	0.584	0.919	1.88	0.0611	0.649	-4.74
Tissue CD4 T cells	1 vs all	AP001922.5	0.5	ENSG00000255326	0.00825	-0.000392	0.0169	0.00184	1.88	0.0613	0.65	-4.74
Tissue CD4 T cells	1 vs all	TMEM126A	0.491	ENSG00000171202	-0.299	-0.612	0.0143	1.2	-1.88	0.0613	0.65	-4.74
Tissue CD4 T cells	1 vs all	TCIRG1	0.481	ENSG00000110719	-0.334	-0.683	0.016	1.23	-1.88	0.0613	0.65	-4.74
Tissue CD4 T cells	1 vs all	AC023055.1	0.501	ENSG00000257390	0.0129	-0.000619	0.0265	0.00547	1.88	0.0613	0.65	-4.74
Tissue CD4 T cells	1 vs all	LRP6	0.501	ENSG00000070018	0.0471	-0.00226	0.0966	0.0302	1.88	0.0614	0.65	-4.74
Tissue CD4 T cells	1 vs all	LINC01934	0.479	ENSG00000234663	-0.315	-0.645	0.0153	1.18	-1.88	0.0615	0.651	-4.75
Tissue CD4 T cells	1 vs all	GART	0.494	ENSG00000159131	-0.268	-0.549	0.0131	0.823	-1.88	0.0616	0.651	-4.75
Tissue CD4 T cells	1 vs all	INAFM2	0.497	ENSG00000259330	-0.122	-0.251	0.00597	0.125	-1.88	0.0616	0.651	-4.75
Tissue CD4 T cells	1 vs all	NRBP1	0.483	ENSG00000115216	-0.326	-0.667	0.0159	1.48	-1.88	0.0616	0.651	-4.75
Tissue CD4 T cells	1 vs all	PDE4D	0.484	ENSG00000113448	-0.307	-0.63	0.0151	1.01	-1.88	0.0616	0.651	-4.75
Tissue CD4 T cells	1 vs all	LINC02447	0.502	ENSG00000245468	0.0748	-0.00368	0.153	0.0706	1.88	0.0617	0.651	-4.75
Tissue CD4 T cells	1 vs all	SNAP29	0.492	ENSG00000099940	-0.277	-0.567	0.0137	0.981	-1.88	0.0617	0.651	-4.75
Tissue CD4 T cells	1 vs all	AC074138.1	0.5	ENSG00000276071	0.00603	-0.000298	0.0123	0.00133	1.88	0.0617	0.651	-4.75
Tissue CD4 T cells	1 vs all	KCNK15-AS1	0.5	ENSG00000244558	0.0276	-0.00137	0.0566	0.0101	1.88	0.0618	0.651	-4.75
Tissue CD4 T cells	1 vs all	PDIA6	0.45	ENSG00000143870	-0.383	-0.786	0.0191	2.16	-1.88	0.0618	0.651	-4.75
Tissue CD4 T cells	1 vs all	AP000692.2	0.5	ENSG00000273199	0.0665	-0.00332	0.136	0.0371	1.88	0.0618	0.651	-4.75
Tissue CD4 T cells	1 vs all	ATM	0.569	ENSG00000149311	0.384	-0.0194	0.788	1.93	1.87	0.062	0.652	-4.75
Tissue CD4 T cells	1 vs all	DENND6B	0.492	ENSG00000205593	-0.22	-0.451	0.0111	0.467	-1.87	0.062	0.653	-4.75
Tissue CD4 T cells	1 vs all	RANBP3	0.492	ENSG00000031823	-0.262	-0.538	0.0133	0.821	-1.87	0.0621	0.653	-4.75
Tissue CD4 T cells	1 vs all	C22orf15	0.502	ENSG00000169314	0.0393	-0.002	0.0806	0.0263	1.87	0.0621	0.653	-4.75
Tissue CD4 T cells	1 vs all	ACVR1B	0.501	ENSG00000135503	0.11	-0.00564	0.226	0.105	1.87	0.0622	0.653	-4.75
Tissue CD4 T cells	1 vs all	USP36	0.493	ENSG00000055483	-0.301	-0.617	0.0155	0.964	-1.87	0.0623	0.654	-4.76
Tissue CD4 T cells	1 vs all	MOXD1	0.5	ENSG00000079931	0.00619	-0.000321	0.0127	0.00187	1.87	0.0623	0.654	-4.76
Tissue CD4 T cells	1 vs all	MTSS1	0.508	ENSG00000170873	0.13	-0.00672	0.266	0.2	1.87	0.0623	0.654	-4.76
Tissue CD4 T cells	1 vs all	DSTN	0.525	ENSG00000125868	0.34	-0.0176	0.698	1.54	1.87	0.0623	0.654	-4.76
Tissue CD4 T cells	1 vs all	CNNM3	0.5	ENSG00000168763	0.151	-0.008	0.31	0.184	1.87	0.0626	0.656	-4.76
Tissue CD4 T cells	1 vs all	ARHGEF1	0.513	ENSG00000076928	0.364	-0.0194	0.747	2.09	1.87	0.0626	0.656	-4.76
Tissue CD4 T cells	1 vs all	PPM1A	0.494	ENSG00000100614	-0.235	-0.482	0.0125	0.721	-1.87	0.0627	0.656	-4.76
Tissue CD4 T cells	1 vs all	PALD1	0.501	ENSG00000107719	0.023	-0.00124	0.0473	0.00691	1.87	0.0628	0.657	-4.76
Tissue CD4 T cells	1 vs all	AUTS2	0.495	ENSG00000158321	-0.161	-0.33	0.00874	0.215	-1.87	0.063	0.659	-4.76
Tissue CD4 T cells	1 vs all	RTL6	0.499	ENSG00000188636	0.11	-0.00601	0.226	0.13	1.87	0.063	0.659	-4.77
Tissue CD4 T cells	1 vs all	OPRM1	0.5	ENSG00000112038	0.0245	-0.00134	0.0504	0.0108	1.87	0.063	0.659	-4.77
Tissue CD4 T cells	1 vs all	GIMAP1	0.512	ENSG00000213203	0.338	-0.0187	0.695	1.23	1.87	0.0632	0.66	-4.77
Tissue CD4 T cells	1 vs all	TM7SF2	0.502	ENSG00000149809	0.179	-0.01	0.368	0.347	1.86	0.0633	0.661	-4.77
Tissue CD4 T cells	1 vs all	DDX20	0.502	ENSG00000064703	0.154	-0.00863	0.316	0.328	1.86	0.0634	0.662	-4.77
Tissue CD4 T cells	1 vs all	ATPAF1	0.497	ENSG00000123472	-0.264	-0.542	0.015	0.764	-1.86	0.0636	0.663	-4.77
Tissue CD4 T cells	1 vs all	TMEM63A	0.523	ENSG00000196187	0.253	-0.0144	0.52	0.692	1.86	0.0636	0.664	-4.77
Tissue CD4 T cells	1 vs all	SETD9	0.5	ENSG00000155542	0.151	-0.00862	0.31	0.25	1.86	0.0637	0.664	-4.77
Tissue CD4 T cells	1 vs all	RABEPK	0.511	ENSG00000136933	0.229	-0.0132	0.471	0.632	1.86	0.0638	0.665	-4.78
Tissue CD4 T cells	1 vs all	ZBTB38	0.449	ENSG00000177311	-0.364	-0.75	0.0211	1.73	-1.86	0.0639	0.665	-4.78
Tissue CD4 T cells	1 vs all	AC008759.2	0.5	ENSG00000267612	0.0114	-0.000666	0.0236	0.0035	1.86	0.0639	0.665	-4.78
Tissue CD4 T cells	1 vs all	DYNLRB1	0.459	ENSG00000125971	-0.397	-0.818	0.0231	2.2	-1.86	0.0639	0.665	-4.78
Tissue CD4 T cells	1 vs all	ST6GALNAC4	0.492	ENSG00000136840	-0.219	-0.452	0.0129	0.553	-1.86	0.064	0.666	-4.78
Tissue CD4 T cells	1 vs all	ANKS1B	0.493	ENSG00000185046	-0.21	-0.432	0.0124	0.315	-1.86	0.0641	0.666	-4.78
Tissue CD4 T cells	1 vs all	LINC01001	0.501	ENSG00000230724	0.0523	-0.0031	0.108	0.0477	1.86	0.0641	0.666	-4.78
Tissue CD4 T cells	1 vs all	LCN12	0.5	ENSG00000184925	0.0496	-0.00293	0.102	0.0182	1.86	0.0641	0.666	-4.78
Tissue CD4 T cells	1 vs all	EPGN	0.5	ENSG00000182585	0.0136	-0.000805	0.0279	0.00355	1.86	0.0642	0.666	-4.78
Tissue CD4 T cells	1 vs all	LINC00381	0.5	ENSG00000226240	0.0191	-0.00114	0.0394	0.00862	1.86	0.0642	0.666	-4.78
Tissue CD4 T cells	1 vs all	RPL38	0.601	ENSG00000172809	0.435	-0.0262	0.896	3.88	1.86	0.0644	0.668	-4.78
Tissue CD4 T cells	1 vs all	RPS13	0.743	ENSG00000110700	0.512	-0.0309	1.05	5.44	1.86	0.0644	0.668	-4.78
Tissue CD4 T cells	1 vs all	SNTB2	0.494	ENSG00000168807	-0.188	-0.387	0.0114	0.443	-1.86	0.0645	0.668	-4.78
Tissue CD4 T cells	1 vs all	AC020659.2	0.5	ENSG00000250379	0.00601	-0.000365	0.0124	0.00134	1.86	0.0645	0.668	-4.78
Tissue CD4 T cells	1 vs all	CYB561D1	0.509	ENSG00000174151	0.22	-0.0134	0.453	0.584	1.86	0.0646	0.668	-4.79
Tissue CD4 T cells	1 vs all	IGF1	0.5	ENSG00000017427	0.0162	-0.00099	0.0334	0.00559	1.86	0.0646	0.668	-4.79
Tissue CD4 T cells	1 vs all	IQSEC1	0.51	ENSG00000144711	0.217	-0.0133	0.447	0.467	1.86	0.0647	0.668	-4.79
Tissue CD4 T cells	1 vs all	ANKRD65	0.5	ENSG00000235098	0.0122	-0.000751	0.0252	0.0028	1.85	0.0647	0.668	-4.79
Tissue CD4 T cells	1 vs all	TPRA1	0.495	ENSG00000163870	-0.243	-0.5	0.0149	0.657	-1.85	0.0647	0.668	-4.79
Tissue CD4 T cells	1 vs all	ACADM	0.493	ENSG00000117054	-0.278	-0.573	0.0171	1.01	-1.85	0.0647	0.668	-4.79
Tissue CD4 T cells	1 vs all	TNFRSF8	0.494	ENSG00000120949	-0.213	-0.44	0.0133	0.206	-1.85	0.0649	0.67	-4.79
Tissue CD4 T cells	1 vs all	AL034405.1	0.5	ENSG00000235189	0.00531	-0.000331	0.011	0.00117	1.85	0.0649	0.67	-4.79
Tissue CD4 T cells	1 vs all	HDAC9	0.495	ENSG00000048052	-0.171	-0.353	0.0107	0.213	-1.85	0.065	0.67	-4.79
Tissue CD4 T cells	1 vs all	CDC37	0.475	ENSG00000105401	-0.398	-0.822	0.0251	2.47	-1.85	0.0651	0.67	-4.79
Tissue CD4 T cells	1 vs all	KNOP1	0.502	ENSG00000103550	0.235	-0.0148	0.484	0.622	1.85	0.0651	0.67	-4.79
Tissue CD4 T cells	1 vs all	UBA5	0.496	ENSG00000081307	-0.24	-0.494	0.0152	0.784	-1.85	0.0652	0.671	-4.79
Tissue CD4 T cells	1 vs all	SLC16A11	0.502	ENSG00000174326	0.0769	-0.00493	0.159	0.0555	1.85	0.0654	0.672	-4.79
Tissue CD4 T cells	1 vs all	AP000442.2	0.501	ENSG00000255139	0.027	-0.00173	0.0558	0.0181	1.85	0.0654	0.672	-4.79
Tissue CD4 T cells	1 vs all	CDKN2C	0.492	ENSG00000123080	-0.204	-0.42	0.0131	0.425	-1.85	0.0655	0.673	-4.8
Tissue CD4 T cells	1 vs all	BROX	0.493	ENSG00000162819	-0.254	-0.525	0.0164	0.837	-1.85	0.0655	0.673	-4.8
Tissue CD4 T cells	1 vs all	MEST	0.504	ENSG00000106484	0.116	-0.00748	0.239	0.145	1.85	0.0655	0.673	-4.8
Tissue CD4 T cells	1 vs all	FH	0.504	ENSG00000091483	0.218	-0.0143	0.451	0.557	1.85	0.0657	0.675	-4.8
Tissue CD4 T cells	1 vs all	AC007384.1	0.487	ENSG00000237513	-0.28	-0.578	0.0185	0.756	-1.85	0.0659	0.676	-4.8
Tissue CD4 T cells	1 vs all	ANP32E	0.487	ENSG00000143401	-0.342	-0.706	0.0226	1.42	-1.85	0.0659	0.676	-4.8
Tissue CD4 T cells	1 vs all	LINC00526	0.506	ENSG00000264575	0.126	-0.00839	0.261	0.23	1.85	0.0659	0.676	-4.8
Tissue CD4 T cells	1 vs all	SYTL3	0.478	ENSG00000164674	-0.358	-0.74	0.0239	1.34	-1.85	0.0661	0.676	-4.8
Tissue CD4 T cells	1 vs all	MUC3A	0.5	ENSG00000169894	0.00641	-0.000429	0.0132	0.0016	1.85	0.0661	0.676	-4.8
Tissue CD4 T cells	1 vs all	WDR48	0.503	ENSG00000114742	0.204	-0.0137	0.422	0.605	1.84	0.0661	0.676	-4.8
Tissue CD4 T cells	1 vs all	TXNRD1	0.492	ENSG00000198431	-0.218	-0.451	0.0146	0.641	-1.84	0.0662	0.676	-4.8
Tissue CD4 T cells	1 vs all	ATP8B2	0.506	ENSG00000143515	0.22	-0.0148	0.456	0.541	1.84	0.0662	0.676	-4.8
Tissue CD4 T cells	1 vs all	INTS6-AS1	0.503	ENSG00000236778	0.126	-0.00847	0.26	0.228	1.84	0.0662	0.676	-4.8
Tissue CD4 T cells	1 vs all	CCRL2	0.495	ENSG00000121797	-0.138	-0.285	0.00928	0.212	-1.84	0.0662	0.677	-4.81
Tissue CD4 T cells	1 vs all	KCNH3	0.502	ENSG00000135519	0.0975	-0.00661	0.202	0.0532	1.84	0.0663	0.677	-4.81
Tissue CD4 T cells	1 vs all	COL9A2	0.496	ENSG00000049089	-0.14	-0.29	0.00956	0.178	-1.84	0.0664	0.678	-4.81
Tissue CD4 T cells	1 vs all	CNN3	0.505	ENSG00000117519	0.0846	-0.00577	0.175	0.058	1.84	0.0664	0.678	-4.81
Tissue CD4 T cells	1 vs all	RPL21	0.574	ENSG00000122026	0.523	-0.0364	1.08	4.26	1.84	0.0667	0.68	-4.81
Tissue CD4 T cells	1 vs all	ATXN10	0.5	ENSG00000130638	-0.323	-0.667	0.0224	1.38	-1.84	0.0668	0.68	-4.81
Tissue CD4 T cells	1 vs all	LDLRAD4	0.486	ENSG00000168675	-0.299	-0.619	0.0208	1.19	-1.84	0.0668	0.68	-4.81
Tissue CD4 T cells	1 vs all	RPL18A	0.756	ENSG00000105640	0.514	-0.0359	1.06	5.53	1.84	0.0669	0.681	-4.81
Tissue CD4 T cells	1 vs all	TPBG	0.496	ENSG00000146242	-0.15	-0.31	0.0105	0.14	-1.84	0.0669	0.681	-4.81
Tissue CD4 T cells	1 vs all	SLC31A2	0.494	ENSG00000136867	-0.167	-0.347	0.0118	0.328	-1.84	0.0669	0.681	-4.81
Tissue CD4 T cells	1 vs all	IGKV3-20	0.5	ENSG00000239951	0.273	-0.0192	0.566	0.509	1.84	0.0669	0.681	-4.81
Tissue CD4 T cells	1 vs all	ZNF823	0.502	ENSG00000197933	0.0848	-0.00601	0.176	0.109	1.84	0.0671	0.682	-4.82
Tissue CD4 T cells	1 vs all	AC100786.1	0.5	ENSG00000246731	0.0214	-0.00152	0.0444	0.012	1.84	0.0671	0.682	-4.82
Tissue CD4 T cells	1 vs all	PLEKHG3	0.503	ENSG00000126822	0.078	-0.00556	0.162	0.0775	1.84	0.0672	0.682	-4.82
Tissue CD4 T cells	1 vs all	AC126175.1	0.5	ENSG00000277738	0.0184	-0.00131	0.038	0.00663	1.84	0.0672	0.682	-4.82
Tissue CD4 T cells	1 vs all	IGFLR1	0.484	ENSG00000126246	-0.338	-0.7	0.0241	1.06	-1.84	0.0672	0.682	-4.82
Tissue CD4 T cells	1 vs all	MTHFS	0.507	ENSG00000136371	0.254	-0.0182	0.527	0.816	1.84	0.0673	0.682	-4.82
Tissue CD4 T cells	1 vs all	GPR160	0.503	ENSG00000173890	0.0933	-0.0067	0.193	0.0715	1.84	0.0673	0.682	-4.82
Tissue CD4 T cells	1 vs all	AC008945.1	0.5	ENSG00000272234	0.0128	-0.000924	0.0266	0.00432	1.84	0.0674	0.682	-4.82
Tissue CD4 T cells	1 vs all	LIPE-AS1	0.5	ENSG00000213904	0.158	-0.0115	0.328	0.218	1.84	0.0675	0.684	-4.82
Tissue CD4 T cells	1 vs all	MAD2L2	0.482	ENSG00000116670	-0.303	-0.627	0.022	1.14	-1.84	0.0676	0.684	-4.82
Tissue CD4 T cells	1 vs all	LAP3	0.49	ENSG00000002549	-0.291	-0.602	0.0213	0.975	-1.83	0.0677	0.685	-4.82
Tissue CD4 T cells	1 vs all	H2AFY	0.482	ENSG00000113648	-0.345	-0.715	0.0253	1.59	-1.83	0.0677	0.685	-4.82
Tissue CD4 T cells	1 vs all	HSPBAP1	0.504	ENSG00000169087	0.155	-0.0114	0.321	0.342	1.83	0.0677	0.685	-4.82
Tissue CD4 T cells	1 vs all	EGR2	0.497	ENSG00000122877	-0.168	-0.347	0.0124	0.187	-1.83	0.0678	0.685	-4.82
Tissue CD4 T cells	1 vs all	CLIC1	0.379	ENSG00000213719	-0.393	-0.815	0.029	3.53	-1.83	0.0678	0.685	-4.82
Tissue CD4 T cells	1 vs all	NPAS1	0.5	ENSG00000130751	0.056	-0.00415	0.116	0.0191	1.83	0.0679	0.685	-4.83
Tissue CD4 T cells	1 vs all	IL12A	0.501	ENSG00000168811	0.0199	-0.00148	0.0414	0.0084	1.83	0.0679	0.685	-4.83
Tissue CD4 T cells	1 vs all	NMB	0.492	ENSG00000197696	-0.263	-0.546	0.0196	0.547	-1.83	0.068	0.685	-4.83
Tissue CD4 T cells	1 vs all	BARD1	0.495	ENSG00000138376	-0.2	-0.415	0.0149	0.472	-1.83	0.068	0.685	-4.83
Tissue CD4 T cells	1 vs all	LINC00092	0.5	ENSG00000225194	0.078	-0.0058	0.162	0.0597	1.83	0.068	0.685	-4.83
Tissue CD4 T cells	1 vs all	TAB2	0.488	ENSG00000055208	-0.283	-0.588	0.0211	1.03	-1.83	0.068	0.685	-4.83
Tissue CD4 T cells	1 vs all	RPS16	0.654	ENSG00000105193	0.488	-0.0365	1.01	4.73	1.83	0.0681	0.685	-4.83
Tissue CD4 T cells	1 vs all	CPLX1	0.498	ENSG00000168993	-0.0972	-0.202	0.00729	0.1	-1.83	0.0681	0.685	-4.83
Tissue CD4 T cells	1 vs all	KLHL34	0.502	ENSG00000185915	0.0698	-0.00526	0.145	0.0687	1.83	0.0682	0.686	-4.83
Tissue CD4 T cells	1 vs all	TM7SF3	0.491	ENSG00000064115	-0.233	-0.485	0.0177	0.749	-1.83	0.0684	0.687	-4.83
Tissue CD4 T cells	1 vs all	CXXC5	0.496	ENSG00000171604	-0.174	-0.361	0.0133	0.171	-1.83	0.0684	0.688	-4.83
Tissue CD4 T cells	1 vs all	TBC1D8	0.492	ENSG00000204634	-0.214	-0.444	0.0164	0.252	-1.83	0.0686	0.689	-4.83
Tissue CD4 T cells	1 vs all	GJA10	0.5	ENSG00000135355	0.00741	-0.000574	0.0154	0.0017	1.83	0.0688	0.69	-4.84
Tissue CD4 T cells	1 vs all	ITGAE	0.469	ENSG00000083457	-0.332	-0.69	0.0259	1.51	-1.83	0.0689	0.691	-4.84
Tissue CD4 T cells	1 vs all	MRPL28	0.488	ENSG00000086504	-0.31	-0.644	0.0242	1.3	-1.83	0.0689	0.691	-4.84
Tissue CD4 T cells	1 vs all	NET1	0.509	ENSG00000173848	0.124	-0.00971	0.257	0.128	1.83	0.069	0.691	-4.84
Tissue CD4 T cells	1 vs all	SWI5	0.494	ENSG00000175854	-0.241	-0.501	0.0189	0.763	-1.83	0.069	0.691	-4.84
Tissue CD4 T cells	1 vs all	AC008764.8	0.502	ENSG00000279529	0.135	-0.0106	0.28	0.161	1.83	0.0691	0.691	-4.84
Tissue CD4 T cells	1 vs all	AP1G2	0.501	ENSG00000213983	0.273	-0.0215	0.567	0.952	1.83	0.0691	0.691	-4.84
Tissue CD4 T cells	1 vs all	CD79A	0.485	ENSG00000105369	-0.311	-0.647	0.0245	0.617	-1.83	0.0691	0.691	-4.84
Tissue CD4 T cells	1 vs all	FN3KRP	0.495	ENSG00000141560	-0.225	-0.468	0.0178	0.638	-1.82	0.0692	0.692	-4.84
Tissue CD4 T cells	1 vs all	STAC2	0.5	ENSG00000141750	0.0109	-0.00087	0.0227	0.00344	1.82	0.0693	0.692	-4.84
Tissue CD4 T cells	1 vs all	HMOX1	0.497	ENSG00000100292	-0.111	-0.23	0.00879	0.125	-1.82	0.0693	0.692	-4.84
Tissue CD4 T cells	1 vs all	AC007405.1	0.5	ENSG00000234350	0.00724	-0.000577	0.0151	0.00166	1.82	0.0693	0.692	-4.84
Tissue CD4 T cells	1 vs all	MYO1E	0.498	ENSG00000157483	-0.115	-0.238	0.00916	0.115	-1.82	0.0694	0.693	-4.84
Tissue CD4 T cells	1 vs all	PSMC2	0.493	ENSG00000161057	-0.29	-0.603	0.0233	1.12	-1.82	0.0695	0.693	-4.84
Tissue CD4 T cells	1 vs all	NDUFAF4	0.519	ENSG00000123545	0.278	-0.0224	0.579	1.02	1.82	0.0695	0.694	-4.84
Tissue CD4 T cells	1 vs all	WDR43	0.506	ENSG00000163811	0.261	-0.0211	0.543	0.733	1.82	0.0697	0.695	-4.85
Tissue CD4 T cells	1 vs all	AL121574.1	0.5	ENSG00000225945	0.0814	-0.00667	0.17	0.0501	1.82	0.0699	0.697	-4.85
Tissue CD4 T cells	1 vs all	GNPNAT1	0.504	ENSG00000100522	0.145	-0.012	0.302	0.277	1.82	0.0701	0.698	-4.85
Tissue CD4 T cells	1 vs all	ANXA2R	0.543	ENSG00000177721	0.346	-0.0287	0.72	1.62	1.82	0.0702	0.699	-4.85
Tissue CD4 T cells	1 vs all	LRR1	0.497	ENSG00000165501	-0.22	-0.459	0.0184	0.475	-1.82	0.0703	0.7	-4.85
Tissue CD4 T cells	1 vs all	LHFPL2	0.498	ENSG00000145685	-0.106	-0.22	0.00885	0.0975	-1.82	0.0704	0.7	-4.85
Tissue CD4 T cells	1 vs all	SLCO4A1	0.497	ENSG00000101187	-0.102	-0.212	0.00855	0.109	-1.82	0.0704	0.7	-4.85
Tissue CD4 T cells	1 vs all	AL683813.1	0.499	ENSG00000232611	0.0843	-0.00713	0.176	0.0924	1.82	0.0706	0.701	-4.86
Tissue CD4 T cells	1 vs all	EZR	0.464	ENSG00000092820	-0.368	-0.766	0.0311	2.09	-1.82	0.0706	0.701	-4.86
Tissue CD4 T cells	1 vs all	NBPF9	0.508	ENSG00000269713	0.147	-0.0124	0.306	0.204	1.82	0.0706	0.701	-4.86
Tissue CD4 T cells	1 vs all	KDM7A	0.508	ENSG00000006459	0.197	-0.0167	0.412	0.45	1.82	0.0706	0.701	-4.86
Tissue CD4 T cells	1 vs all	SPRYD7	0.495	ENSG00000123178	-0.176	-0.367	0.0152	0.361	-1.81	0.071	0.705	-4.86
Tissue CD4 T cells	1 vs all	PSMB3	0.46	ENSG00000277791	-0.386	-0.805	0.0334	2.34	-1.81	0.0711	0.705	-4.86
Tissue CD4 T cells	1 vs all	GABPB1	0.494	ENSG00000104064	-0.24	-0.502	0.0208	0.702	-1.81	0.0711	0.705	-4.86
Tissue CD4 T cells	1 vs all	ARL3	0.484	ENSG00000138175	-0.278	-0.58	0.0241	0.874	-1.81	0.0712	0.705	-4.86
Tissue CD4 T cells	1 vs all	IAH1	0.475	ENSG00000134330	-0.32	-0.669	0.0282	1.65	-1.81	0.0715	0.708	-4.87
Tissue CD4 T cells	1 vs all	BBOF1	0.502	ENSG00000119636	0.0627	-0.00557	0.131	0.0434	1.81	0.0717	0.71	-4.87
Tissue CD4 T cells	1 vs all	AC012593.1	0.5	ENSG00000226994	0.0127	-0.00113	0.0265	0.00347	1.81	0.0717	0.71	-4.87
Tissue CD4 T cells	1 vs all	SLC45A4	0.498	ENSG00000022567	-0.0952	-0.199	0.00848	0.109	-1.81	0.0718	0.71	-4.87
Tissue CD4 T cells	1 vs all	AP005329.2	0.501	ENSG00000265399	0.0377	-0.00337	0.0788	0.0173	1.81	0.0718	0.71	-4.87
Tissue CD4 T cells	1 vs all	DVL2	0.499	ENSG00000004975	0.18	-0.0161	0.377	0.416	1.81	0.0718	0.71	-4.87
Tissue CD4 T cells	1 vs all	CRBN	0.524	ENSG00000113851	0.299	-0.0268	0.624	1.32	1.81	0.0719	0.71	-4.87
Tissue CD4 T cells	1 vs all	PRKACB	0.502	ENSG00000142875	0.321	-0.0289	0.671	1.51	1.81	0.072	0.71	-4.87
Tissue CD4 T cells	1 vs all	UBXN2B	0.5	ENSG00000215114	0.168	-0.0151	0.352	0.415	1.81	0.072	0.71	-4.87
Tissue CD4 T cells	1 vs all	KLHL32	0.502	ENSG00000186231	0.0513	-0.00463	0.107	0.0375	1.81	0.0721	0.711	-4.87
Tissue CD4 T cells	1 vs all	AC006252.1	0.502	ENSG00000243224	0.0654	-0.00591	0.137	0.0571	1.81	0.0721	0.711	-4.87
Tissue CD4 T cells	1 vs all	ITGA1	0.471	ENSG00000213949	-0.346	-0.724	0.0314	0.712	-1.81	0.0722	0.711	-4.87
Tissue CD4 T cells	1 vs all	AKR1E2	0.501	ENSG00000165568	0.0233	-0.00211	0.0486	0.0118	1.8	0.0722	0.711	-4.87
Tissue CD4 T cells	1 vs all	FAM167B	0.498	ENSG00000183615	-0.082	-0.172	0.00747	0.0869	-1.8	0.0723	0.711	-4.88
Tissue CD4 T cells	1 vs all	PRRT1	0.503	ENSG00000204314	0.0605	-0.00552	0.127	0.0277	1.8	0.0723	0.711	-4.88
Tissue CD4 T cells	1 vs all	HSD17B10	0.484	ENSG00000072506	-0.306	-0.64	0.028	1.44	-1.8	0.0723	0.712	-4.88
Tissue CD4 T cells	1 vs all	KAT2B	0.492	ENSG00000114166	-0.262	-0.549	0.0241	0.731	-1.8	0.0724	0.712	-4.88
Tissue CD4 T cells	1 vs all	KDM3A	0.505	ENSG00000115548	0.226	-0.0208	0.473	0.557	1.8	0.0725	0.712	-4.88
Tissue CD4 T cells	1 vs all	CDH1	0.5	ENSG00000039068	0.031	-0.00285	0.0649	0.0149	1.8	0.0725	0.712	-4.88
Tissue CD4 T cells	1 vs all	PLIN3	0.489	ENSG00000105355	-0.255	-0.533	0.0234	0.82	-1.8	0.0725	0.712	-4.88
Tissue CD4 T cells	1 vs all	B3GNT2	0.491	ENSG00000170340	-0.278	-0.581	0.0256	0.875	-1.8	0.0726	0.712	-4.88
Tissue CD4 T cells	1 vs all	TKFC	0.493	ENSG00000149476	-0.189	-0.396	0.0175	0.446	-1.8	0.0726	0.712	-4.88
Tissue CD4 T cells	1 vs all	CCP110	0.496	ENSG00000103540	-0.172	-0.36	0.016	0.37	-1.8	0.0727	0.713	-4.88
Tissue CD4 T cells	1 vs all	WWOX	0.501	ENSG00000186153	0.134	-0.0125	0.281	0.242	1.8	0.0729	0.714	-4.88
Tissue CD4 T cells	1 vs all	MC1R	0.501	ENSG00000258839	0.0341	-0.00319	0.0715	0.0209	1.8	0.0729	0.714	-4.88
Tissue CD4 T cells	1 vs all	CD9	0.495	ENSG00000010278	-0.155	-0.324	0.0145	0.197	-1.8	0.0729	0.714	-4.88
Tissue CD4 T cells	1 vs all	RPS14	0.724	ENSG00000164587	0.51	-0.048	1.07	5.58	1.8	0.0731	0.714	-4.88
Tissue CD4 T cells	1 vs all	PIGT	0.485	ENSG00000124155	-0.288	-0.602	0.0271	1.1	-1.8	0.0731	0.714	-4.88
Tissue CD4 T cells	1 vs all	URB2	0.5	ENSG00000135763	0.12	-0.0113	0.251	0.144	1.8	0.0731	0.714	-4.88
Tissue CD4 T cells	1 vs all	ZNF513	0.497	ENSG00000163795	-0.12	-0.252	0.0114	0.166	-1.8	0.0732	0.715	-4.89
Tissue CD4 T cells	1 vs all	WEE1	0.496	ENSG00000166483	-0.161	-0.338	0.0153	0.231	-1.8	0.0732	0.715	-4.89
Tissue CD4 T cells	1 vs all	LY9	0.511	ENSG00000122224	0.321	-0.0304	0.672	1.22	1.8	0.0732	0.715	-4.89
Tissue CD4 T cells	1 vs all	TRANK1	0.506	ENSG00000168016	0.258	-0.0246	0.54	0.792	1.8	0.0734	0.716	-4.89
Tissue CD4 T cells	1 vs all	PCSK4	0.501	ENSG00000115257	0.0351	-0.00335	0.0736	0.0195	1.8	0.0734	0.716	-4.89
Tissue CD4 T cells	1 vs all	AL133523.1	0.5	ENSG00000258982	0.0258	-0.00247	0.0541	0.00984	1.8	0.0734	0.716	-4.89
Tissue CD4 T cells	1 vs all	AC099687.1	0.501	ENSG00000255243	0.0453	-0.00433	0.0949	0.0246	1.8	0.0735	0.716	-4.89
Tissue CD4 T cells	1 vs all	PDK1	0.514	ENSG00000152256	0.188	-0.018	0.393	0.434	1.8	0.0735	0.716	-4.89
Tissue CD4 T cells	1 vs all	SS18L2	0.475	ENSG00000008324	-0.349	-0.732	0.0335	2.05	-1.8	0.0735	0.716	-4.89
Tissue CD4 T cells	1 vs all	CALHM2	0.479	ENSG00000138172	-0.288	-0.603	0.0276	1.08	-1.8	0.0736	0.716	-4.89
Tissue CD4 T cells	1 vs all	GLO1	0.481	ENSG00000124767	-0.299	-0.627	0.0289	1.25	-1.8	0.0737	0.717	-4.89
Tissue CD4 T cells	1 vs all	QPCT	0.497	ENSG00000115828	-0.103	-0.217	0.00999	0.11	-1.8	0.0737	0.717	-4.89
Tissue CD4 T cells	1 vs all	RPS3A	0.744	ENSG00000145425	0.516	-0.0499	1.08	5.66	1.8	0.0737	0.717	-4.89
Tissue CD4 T cells	1 vs all	LRAT	0.5	ENSG00000121207	0.024	-0.00232	0.0503	0.0113	1.8	0.0738	0.717	-4.89
Tissue CD4 T cells	1 vs all	FAM50B	0.496	ENSG00000145945	-0.215	-0.452	0.021	0.611	-1.79	0.074	0.718	-4.89
Tissue CD4 T cells	1 vs all	CBLB	0.473	ENSG00000114423	-0.332	-0.697	0.0325	1.4	-1.79	0.074	0.718	-4.89
Tissue CD4 T cells	1 vs all	SPIN3	0.503	ENSG00000204271	0.0851	-0.00842	0.179	0.126	1.79	0.0743	0.721	-4.9
Tissue CD4 T cells	1 vs all	NABP1	0.463	ENSG00000173559	-0.337	-0.708	0.0334	1.51	-1.79	0.0744	0.721	-4.9
Tissue CD4 T cells	1 vs all	COL4A3BP	0.494	ENSG00000113163	-0.244	-0.512	0.0242	0.781	-1.79	0.0744	0.721	-4.9
Tissue CD4 T cells	1 vs all	ODC1	0.492	ENSG00000115758	-0.325	-0.683	0.0322	0.899	-1.79	0.0744	0.721	-4.9
Tissue CD4 T cells	1 vs all	PHLDA3	0.495	ENSG00000174307	-0.141	-0.295	0.014	0.219	-1.79	0.0744	0.721	-4.9
Tissue CD4 T cells	1 vs all	PIGP	0.504	ENSG00000185808	0.251	-0.025	0.527	0.967	1.79	0.0745	0.721	-4.9
Tissue CD4 T cells	1 vs all	AC004846.1	0.501	ENSG00000258376	0.0635	-0.00636	0.133	0.052	1.79	0.0747	0.723	-4.9
Tissue CD4 T cells	1 vs all	RGS18	0.497	ENSG00000150681	-0.0972	-0.204	0.00976	0.0966	-1.79	0.0747	0.723	-4.9
Tissue CD4 T cells	1 vs all	AL390066.1	0.5	ENSG00000224950	0.0776	-0.0078	0.163	0.0545	1.79	0.0747	0.723	-4.9
Tissue CD4 T cells	1 vs all	C8orf58	0.5	ENSG00000241852	0.0797	-0.00803	0.167	0.0729	1.79	0.0748	0.723	-4.9
Tissue CD4 T cells	1 vs all	AC022021.1	0.5	ENSG00000282996	0.023	-0.00232	0.0483	0.00751	1.79	0.0748	0.723	-4.9
Tissue CD4 T cells	1 vs all	AL512310.10	0.5	ENSG00000273558	0.0217	-0.0022	0.0456	0.00517	1.79	0.075	0.724	-4.91
Tissue CD4 T cells	1 vs all	C2orf42	0.504	ENSG00000115998	0.168	-0.0171	0.353	0.372	1.79	0.0751	0.724	-4.91
Tissue CD4 T cells	1 vs all	AC004877.1	0.5	ENSG00000273419	0.0611	-0.00623	0.129	0.0256	1.79	0.0751	0.724	-4.91
Tissue CD4 T cells	1 vs all	AC107871.2	0.5	ENSG00000260657	0.0111	-0.00113	0.0232	0.00316	1.79	0.0752	0.724	-4.91
Tissue CD4 T cells	1 vs all	PARK7	0.444	ENSG00000116288	-0.393	-0.826	0.0401	2.87	-1.79	0.0752	0.724	-4.91
Tissue CD4 T cells	1 vs all	AC005261.1	0.499	ENSG00000268205	0.172	-0.0176	0.361	0.326	1.79	0.0752	0.724	-4.91
Tissue CD4 T cells	1 vs all	PARP11	0.51	ENSG00000111224	0.201	-0.0206	0.422	0.52	1.79	0.0752	0.724	-4.91
Tissue CD4 T cells	1 vs all	CD81	0.491	ENSG00000110651	-0.252	-0.529	0.0259	0.718	-1.79	0.0753	0.724	-4.91
Tissue CD4 T cells	1 vs all	AKTIP	0.513	ENSG00000166971	0.277	-0.0285	0.582	0.918	1.79	0.0754	0.724	-4.91
Tissue CD4 T cells	1 vs all	CRIPT	0.493	ENSG00000119878	-0.268	-0.564	0.0276	1.02	-1.78	0.0754	0.724	-4.91
Tissue CD4 T cells	1 vs all	RPL5	0.714	ENSG00000122406	0.452	-0.0466	0.95	5.02	1.78	0.0754	0.724	-4.91
Tissue CD4 T cells	1 vs all	TMEM9B	0.477	ENSG00000175348	-0.327	-0.688	0.0337	1.7	-1.78	0.0754	0.724	-4.91
Tissue CD4 T cells	1 vs all	NOS1	0.5	ENSG00000089250	0.00606	-0.000625	0.0127	0.00191	1.78	0.0754	0.724	-4.91
Tissue CD4 T cells	1 vs all	LINC01480	0.491	ENSG00000270164	-0.225	-0.474	0.0232	0.333	-1.78	0.0754	0.724	-4.91
Tissue CD4 T cells	1 vs all	TXNIP	0.521	ENSG00000265972	0.445	-0.046	0.936	2.86	1.78	0.0755	0.724	-4.91
Tissue CD4 T cells	1 vs all	CALM3	0.457	ENSG00000160014	-0.396	-0.833	0.0409	2.7	-1.78	0.0755	0.724	-4.91
Tissue CD4 T cells	1 vs all	AC007728.1	0.5	ENSG00000260616	0.0698	-0.00724	0.147	0.0566	1.78	0.0756	0.725	-4.91
Tissue CD4 T cells	1 vs all	RPL14	0.714	ENSG00000188846	0.463	-0.0481	0.975	5.13	1.78	0.0756	0.725	-4.91
Tissue CD4 T cells	1 vs all	AC027097.2	0.5	ENSG00000267787	0.0309	-0.00322	0.065	0.0196	1.78	0.0757	0.725	-4.91
Tissue CD4 T cells	1 vs all	SLAMF7	0.492	ENSG00000026751	-0.172	-0.362	0.018	0.256	-1.78	0.0758	0.725	-4.91
Tissue CD4 T cells	1 vs all	SGTB	0.506	ENSG00000197860	0.215	-0.0224	0.452	0.592	1.78	0.0758	0.725	-4.91
Tissue CD4 T cells	1 vs all	RPS6	0.681	ENSG00000137154	0.49	-0.0513	1.03	5.28	1.78	0.0758	0.725	-4.91
Tissue CD4 T cells	1 vs all	CD300E	0.5	ENSG00000186407	0.00691	-0.000729	0.0146	0.00196	1.78	0.076	0.727	-4.92
Tissue CD4 T cells	1 vs all	BEX1	0.501	ENSG00000133169	0.0231	-0.00243	0.0486	0.0128	1.78	0.076	0.727	-4.92
Tissue CD4 T cells	1 vs all	AL138963.3	0.546	ENSG00000273149	0.538	-0.0568	1.13	2.06	1.78	0.0761	0.727	-4.92
Tissue CD4 T cells	1 vs all	IGHV3-64D	0.5	ENSG00000282639	0.00596	-0.000633	0.0126	0.00139	1.78	0.0762	0.728	-4.92
Tissue CD4 T cells	1 vs all	ARHGAP26	0.499	ENSG00000145819	0.12	-0.0127	0.252	0.207	1.78	0.0763	0.728	-4.92
Tissue CD4 T cells	1 vs all	EOGT	0.496	ENSG00000163378	-0.173	-0.365	0.0184	0.372	-1.78	0.0763	0.728	-4.92
Tissue CD4 T cells	1 vs all	MTMR4	0.503	ENSG00000108389	0.199	-0.0212	0.418	0.544	1.78	0.0764	0.729	-4.92
Tissue CD4 T cells	1 vs all	FAM160B1	0.494	ENSG00000151553	-0.243	-0.511	0.026	0.648	-1.78	0.0765	0.729	-4.92
Tissue CD4 T cells	1 vs all	LRPPRC	0.509	ENSG00000138095	0.268	-0.0287	0.566	0.909	1.78	0.0765	0.729	-4.92
Tissue CD4 T cells	1 vs all	BTNL9	0.498	ENSG00000165810	-0.0641	-0.135	0.00689	0.0577	-1.78	0.0766	0.73	-4.92
Tissue CD4 T cells	1 vs all	MYO5C	0.496	ENSG00000128833	-0.112	-0.236	0.0121	0.114	-1.78	0.0766	0.73	-4.92
Tissue CD4 T cells	1 vs all	DUSP7	0.501	ENSG00000164086	0.154	-0.0166	0.325	0.27	1.78	0.0767	0.73	-4.92
Tissue CD4 T cells	1 vs all	B4GALT4	0.509	ENSG00000121578	0.196	-0.0212	0.413	0.433	1.78	0.0768	0.73	-4.92
Tissue CD4 T cells	1 vs all	NPC1	0.491	ENSG00000141458	-0.213	-0.448	0.0231	0.59	-1.78	0.0769	0.731	-4.93
Tissue CD4 T cells	1 vs all	SPRED3	0.5	ENSG00000188766	0.0709	-0.0077	0.149	0.0291	1.78	0.0769	0.731	-4.93
Tissue CD4 T cells	1 vs all	LINC02562	0.5	ENSG00000260265	0.0111	-0.0012	0.0233	0.00319	1.78	0.0769	0.731	-4.93
Tissue CD4 T cells	1 vs all	CD84	0.473	ENSG00000066294	-0.301	-0.636	0.0329	1.15	-1.78	0.077	0.731	-4.93
Tissue CD4 T cells	1 vs all	ADGRL1	0.503	ENSG00000072071	0.0908	-0.00993	0.191	0.0999	1.77	0.0771	0.732	-4.93
Tissue CD4 T cells	1 vs all	CREB3L2	0.48	ENSG00000182158	-0.244	-0.514	0.0267	0.744	-1.77	0.0772	0.732	-4.93
Tissue CD4 T cells	1 vs all	USP18	0.501	ENSG00000184979	0.102	-0.0113	0.216	0.132	1.77	0.0773	0.733	-4.93
Tissue CD4 T cells	1 vs all	RSL24D1	0.54	ENSG00000137876	0.351	-0.0388	0.741	2.19	1.77	0.0774	0.733	-4.93
Tissue CD4 T cells	1 vs all	PCID2	0.496	ENSG00000126226	0.267	-0.0297	0.564	1.07	1.77	0.0775	0.735	-4.93
Tissue CD4 T cells	1 vs all	GRPEL1	0.505	ENSG00000109519	0.256	-0.0285	0.54	0.978	1.77	0.0777	0.736	-4.93
Tissue CD4 T cells	1 vs all	TYMS	0.496	ENSG00000176890	-0.285	-0.602	0.0319	0.269	-1.77	0.0778	0.736	-4.93
Tissue CD4 T cells	1 vs all	TPTEP2-CSNK1E	0.491	ENSG00000283900	-0.209	-0.441	0.0235	0.431	-1.77	0.0779	0.737	-4.94
Tissue CD4 T cells	1 vs all	PIP4K2A	0.486	ENSG00000150867	-0.275	-0.581	0.031	0.934	-1.77	0.0779	0.737	-4.94
Tissue CD4 T cells	1 vs all	ZDHHC3	0.501	ENSG00000163812	0.246	-0.0277	0.519	0.816	1.77	0.0779	0.737	-4.94
Tissue CD4 T cells	1 vs all	MDGA1	0.502	ENSG00000112139	0.0745	-0.00842	0.157	0.0732	1.77	0.0781	0.738	-4.94
Tissue CD4 T cells	1 vs all	IFT74-AS1	0.5	ENSG00000234676	0.00921	-0.00105	0.0195	0.00265	1.77	0.0782	0.738	-4.94
Tissue CD4 T cells	1 vs all	ZMIZ2	0.497	ENSG00000122515	-0.206	-0.436	0.0235	0.553	-1.77	0.0782	0.738	-4.94
Tissue CD4 T cells	1 vs all	DPP3	0.493	ENSG00000254986	-0.229	-0.483	0.026	0.559	-1.77	0.0782	0.738	-4.94
Tissue CD4 T cells	1 vs all	HSPA1A	0.48	ENSG00000204389	-0.294	-0.622	0.0335	1	-1.77	0.0783	0.738	-4.94
Tissue CD4 T cells	1 vs all	PDIA4	0.488	ENSG00000155660	-0.299	-0.632	0.0341	1.29	-1.77	0.0783	0.738	-4.94
Tissue CD4 T cells	1 vs all	LSM5	0.526	ENSG00000106355	0.368	-0.042	0.778	2.03	1.77	0.0784	0.738	-4.94
Tissue CD4 T cells	1 vs all	SLC22A17	0.504	ENSG00000092096	0.0771	-0.00881	0.163	0.0886	1.77	0.0784	0.738	-4.94
Tissue CD4 T cells	1 vs all	AC007389.3	0.5	ENSG00000235725	0.0111	-0.00127	0.0235	0.00311	1.77	0.0784	0.738	-4.94
Tissue CD4 T cells	1 vs all	PARP1	0.481	ENSG00000143799	-0.344	-0.728	0.0394	1.82	-1.77	0.0784	0.738	-4.94
Tissue CD4 T cells	1 vs all	CRLF3	0.523	ENSG00000176390	0.295	-0.0338	0.623	1.31	1.77	0.0785	0.738	-4.94
Tissue CD4 T cells	1 vs all	NTRK1	0.496	ENSG00000198400	-0.156	-0.329	0.0179	0.143	-1.77	0.0785	0.738	-4.94
Tissue CD4 T cells	1 vs all	ID2	0.421	ENSG00000115738	-0.447	-0.945	0.0513	2.16	-1.77	0.0785	0.738	-4.94
Tissue CD4 T cells	1 vs all	NPM2	0.497	ENSG00000158806	-0.119	-0.251	0.0137	0.127	-1.77	0.0786	0.738	-4.94
Tissue CD4 T cells	1 vs all	FAM214A	0.489	ENSG00000047346	-0.245	-0.519	0.0282	0.754	-1.77	0.0786	0.738	-4.94
Tissue CD4 T cells	1 vs all	NAA16	0.509	ENSG00000172766	0.226	-0.026	0.478	0.672	1.77	0.0786	0.738	-4.94
Tissue CD4 T cells	1 vs all	PTP4A2	0.473	ENSG00000184007	-0.339	-0.716	0.039	1.78	-1.77	0.0786	0.738	-4.94
Tissue CD4 T cells	1 vs all	ZNF91	0.507	ENSG00000167232	0.218	-0.0251	0.46	0.692	1.77	0.0786	0.738	-4.94
Tissue CD4 T cells	1 vs all	KLRG1	0.504	ENSG00000139187	0.268	-0.0309	0.566	0.784	1.77	0.0787	0.738	-4.94
Tissue CD4 T cells	1 vs all	AL121983.1	0.5	ENSG00000224977	0.02	-0.00231	0.0422	0.00795	1.76	0.0788	0.738	-4.95
Tissue CD4 T cells	1 vs all	AGER	0.504	ENSG00000204305	0.14	-0.0163	0.297	0.28	1.76	0.0788	0.738	-4.95
Tissue CD4 T cells	1 vs all	HSBP1	0.481	ENSG00000230989	-0.321	-0.678	0.0372	1.63	-1.76	0.0788	0.738	-4.95
Tissue CD4 T cells	1 vs all	AGMAT	0.509	ENSG00000116771	0.214	-0.0249	0.453	0.433	1.76	0.0789	0.738	-4.95
Tissue CD4 T cells	1 vs all	RAB20	0.501	ENSG00000139832	0.117	-0.0136	0.247	0.129	1.76	0.0789	0.738	-4.95
Tissue CD4 T cells	1 vs all	AC147067.1	0.504	ENSG00000244459	0.153	-0.0178	0.323	0.301	1.76	0.0789	0.738	-4.95
Tissue CD4 T cells	1 vs all	ZDBF2	0.495	ENSG00000204186	-0.17	-0.359	0.0197	0.307	-1.76	0.0789	0.738	-4.95
Tissue CD4 T cells	1 vs all	AC107464.1	0.5	ENSG00000242686	0.0117	-0.00136	0.0248	0.00281	1.76	0.079	0.738	-4.95
Tissue CD4 T cells	1 vs all	CENPM	0.49	ENSG00000100162	-0.28	-0.592	0.0326	0.596	-1.76	0.079	0.738	-4.95
Tissue CD4 T cells	1 vs all	LYPLAL1-DT	0.501	ENSG00000228063	0.0259	-0.00302	0.0549	0.00949	1.76	0.079	0.738	-4.95
Tissue CD4 T cells	1 vs all	AC006042.4	0.5	ENSG00000234141	0.0591	-0.00691	0.125	0.0536	1.76	0.0791	0.738	-4.95
Tissue CD4 T cells	1 vs all	CHMP1A	0.489	ENSG00000131165	-0.277	-0.587	0.0325	0.99	-1.76	0.0791	0.739	-4.95
Tissue CD4 T cells	1 vs all	AC087289.5	0.501	ENSG00000267801	0.0375	-0.00441	0.0794	0.0198	1.76	0.0792	0.739	-4.95
Tissue CD4 T cells	1 vs all	SIAH2	0.495	ENSG00000181788	-0.267	-0.565	0.0314	0.684	-1.76	0.0793	0.739	-4.95
Tissue CD4 T cells	1 vs all	ACSL5	0.492	ENSG00000197142	-0.257	-0.544	0.0303	0.936	-1.76	0.0793	0.739	-4.95
Tissue CD4 T cells	1 vs all	XCL1	0.494	ENSG00000143184	-0.229	-0.486	0.0272	0.237	-1.76	0.0795	0.74	-4.95
Tissue CD4 T cells	1 vs all	CDC16	0.494	ENSG00000130177	-0.237	-0.502	0.0281	0.774	-1.76	0.0796	0.74	-4.95
Tissue CD4 T cells	1 vs all	HERPUD1	0.476	ENSG00000051108	-0.332	-0.704	0.0394	1.56	-1.76	0.0796	0.74	-4.95
Tissue CD4 T cells	1 vs all	BOLA2-SMG1P6	0.502	ENSG00000261740	0.202	-0.024	0.428	0.441	1.76	0.0796	0.74	-4.95
Tissue CD4 T cells	1 vs all	RPL9	0.665	ENSG00000163682	0.456	-0.0542	0.966	4.85	1.76	0.0796	0.74	-4.95
Tissue CD4 T cells	1 vs all	AC011374.2	0.5	ENSG00000272112	0.0669	-0.00796	0.142	0.0427	1.76	0.0796	0.74	-4.95
Tissue CD4 T cells	1 vs all	AL021707.4	0.5	ENSG00000230912	0.00719	-0.000861	0.0152	0.00171	1.76	0.0798	0.742	-4.96
Tissue CD4 T cells	1 vs all	FAM53A	0.501	ENSG00000174137	0.0361	-0.00433	0.0766	0.0238	1.76	0.0799	0.742	-4.96
Tissue CD4 T cells	1 vs all	ZNF548	0.502	ENSG00000188785	0.108	-0.0129	0.228	0.171	1.76	0.0799	0.742	-4.96
Tissue CD4 T cells	1 vs all	LINC01358	0.497	ENSG00000237352	-0.102	-0.216	0.0123	0.149	-1.76	0.0801	0.743	-4.96
Tissue CD4 T cells	1 vs all	SEC13	0.489	ENSG00000157020	-0.306	-0.649	0.037	1.31	-1.76	0.0801	0.743	-4.96
Tissue CD4 T cells	1 vs all	UBIAD1	0.515	ENSG00000120942	0.254	-0.0307	0.538	0.768	1.76	0.0802	0.743	-4.96
Tissue CD4 T cells	1 vs all	AC068790.8	0.5	ENSG00000274874	0.0211	-0.00255	0.0447	0.0099	1.76	0.0802	0.743	-4.96
Tissue CD4 T cells	1 vs all	LINC01393	0.5	ENSG00000225535	0.0115	-0.00139	0.0244	0.00277	1.76	0.0803	0.744	-4.96
Tissue CD4 T cells	1 vs all	SEL1L	0.497	ENSG00000071537	-0.244	-0.517	0.0296	0.882	-1.76	0.0804	0.744	-4.96
Tissue CD4 T cells	1 vs all	PAQR8	0.51	ENSG00000170915	0.212	-0.0259	0.451	0.578	1.76	0.0804	0.744	-4.96
Tissue CD4 T cells	1 vs all	AL354696.2	0.502	ENSG00000278390	0.071	-0.00867	0.151	0.0701	1.75	0.0804	0.744	-4.96
Tissue CD4 T cells	1 vs all	UBA6-AS1	0.503	ENSG00000248049	0.162	-0.0198	0.343	0.334	1.75	0.0805	0.745	-4.96
Tissue CD4 T cells	1 vs all	FASLG	0.489	ENSG00000117560	-0.19	-0.403	0.0233	0.365	-1.75	0.0806	0.745	-4.96
Tissue CD4 T cells	1 vs all	AC145207.2	0.5	ENSG00000262413	0.0936	-0.0115	0.199	0.0431	1.75	0.0806	0.745	-4.96
Tissue CD4 T cells	1 vs all	SNAI3	0.506	ENSG00000185669	0.207	-0.0255	0.44	0.567	1.75	0.0807	0.746	-4.96
Tissue CD4 T cells	1 vs all	RAB11FIP1	0.471	ENSG00000156675	-0.291	-0.618	0.0359	1.03	-1.75	0.0808	0.746	-4.96
Tissue CD4 T cells	1 vs all	CCR2	0.481	ENSG00000121807	-0.245	-0.521	0.0304	0.46	-1.75	0.0809	0.747	-4.97
Tissue CD4 T cells	1 vs all	C12orf10	0.51	ENSG00000139637	0.289	-0.0361	0.614	1.16	1.75	0.0812	0.749	-4.97
Tissue CD4 T cells	1 vs all	DYRK4	0.505	ENSG00000010219	0.204	-0.0255	0.433	0.525	1.75	0.0813	0.75	-4.97
Tissue CD4 T cells	1 vs all	PEX7	0.497	ENSG00000112357	-0.127	-0.27	0.016	0.227	-1.75	0.0813	0.75	-4.97
Tissue CD4 T cells	1 vs all	SLC16A5	0.501	ENSG00000170190	0.0613	-0.00768	0.13	0.0613	1.75	0.0814	0.75	-4.97
Tissue CD4 T cells	1 vs all	AC008267.5	0.501	ENSG00000237310	0.138	-0.0175	0.294	0.234	1.75	0.0816	0.751	-4.97
Tissue CD4 T cells	1 vs all	UBE2L3	0.472	ENSG00000185651	-0.343	-0.729	0.0434	1.91	-1.75	0.0816	0.751	-4.97
Tissue CD4 T cells	1 vs all	ZDHHC21	0.491	ENSG00000175893	-0.219	-0.465	0.0277	0.556	-1.75	0.0817	0.751	-4.97
Tissue CD4 T cells	1 vs all	PARP8	0.5	ENSG00000151883	0.33	-0.0418	0.702	1.47	1.75	0.0817	0.751	-4.97
Tissue CD4 T cells	1 vs all	DNAJC1	0.476	ENSG00000136770	-0.308	-0.656	0.0391	1.26	-1.75	0.0818	0.751	-4.97
Tissue CD4 T cells	1 vs all	IPP	0.496	ENSG00000197429	-0.148	-0.315	0.0188	0.33	-1.75	0.0818	0.751	-4.97
Tissue CD4 T cells	1 vs all	CREBRF	0.507	ENSG00000164463	0.28	-0.0356	0.595	0.959	1.75	0.0818	0.751	-4.98
Tissue CD4 T cells	1 vs all	RPS25	0.697	ENSG00000118181	0.459	-0.0585	0.977	5.18	1.75	0.0819	0.751	-4.98
Tissue CD4 T cells	1 vs all	AC008429.1	0.5	ENSG00000204758	0.0255	-0.00325	0.0543	0.0123	1.75	0.0819	0.751	-4.98
Tissue CD4 T cells	1 vs all	AL031587.3	0.5	ENSG00000272582	0.0224	-0.00286	0.0477	0.0126	1.75	0.082	0.752	-4.98
Tissue CD4 T cells	1 vs all	TRABD	0.517	ENSG00000170638	0.31	-0.0397	0.661	1.61	1.75	0.082	0.752	-4.98
Tissue CD4 T cells	1 vs all	USP32	0.502	ENSG00000170832	0.199	-0.0256	0.423	0.41	1.74	0.0823	0.754	-4.98
Tissue CD4 T cells	1 vs all	SSBP2	0.505	ENSG00000145687	0.258	-0.0334	0.55	0.713	1.74	0.0824	0.755	-4.98
Tissue CD4 T cells	1 vs all	HSPA12A	0.496	ENSG00000165868	-0.127	-0.27	0.0165	0.155	-1.74	0.0826	0.756	-4.98
Tissue CD4 T cells	1 vs all	PTPN13	0.486	ENSG00000163629	-0.227	-0.484	0.0296	0.438	-1.74	0.0826	0.756	-4.98
Tissue CD4 T cells	1 vs all	NOL9	0.508	ENSG00000162408	0.192	-0.025	0.408	0.478	1.74	0.0826	0.756	-4.98
Tissue CD4 T cells	1 vs all	RPL22	0.688	ENSG00000116251	0.448	-0.0587	0.954	4.6	1.74	0.0829	0.758	-4.99
Tissue CD4 T cells	1 vs all	SDF2L1	0.472	ENSG00000128228	-0.331	-0.706	0.0434	1.77	-1.74	0.0829	0.758	-4.99
Tissue CD4 T cells	1 vs all	PCK2	0.489	ENSG00000100889	-0.209	-0.445	0.0274	0.59	-1.74	0.0829	0.758	-4.99
Tissue CD4 T cells	1 vs all	SAMD12	0.502	ENSG00000177570	0.0914	-0.012	0.195	0.102	1.74	0.083	0.758	-4.99
Tissue CD4 T cells	1 vs all	QPCTL	0.501	ENSG00000011478	0.0468	-0.00616	0.0997	0.0463	1.74	0.0831	0.758	-4.99
Tissue CD4 T cells	1 vs all	AC093390.2	0.501	ENSG00000284600	0.0119	-0.00157	0.0255	0.00595	1.74	0.0831	0.758	-4.99
Tissue CD4 T cells	1 vs all	RPS10-NUDT3	0.5	ENSG00000270800	0.0221	-0.00292	0.0471	0.00831	1.74	0.0832	0.759	-4.99
Tissue CD4 T cells	1 vs all	MYOM2	0.502	ENSG00000036448	0.0751	-0.00995	0.16	0.0726	1.74	0.0833	0.759	-4.99
Tissue CD4 T cells	1 vs all	RTN4R	0.5	ENSG00000040608	0.0849	-0.0112	0.181	0.114	1.74	0.0833	0.759	-4.99
Tissue CD4 T cells	1 vs all	AC087645.2	0.502	ENSG00000267737	0.0804	-0.0107	0.171	0.0829	1.74	0.0833	0.759	-4.99
Tissue CD4 T cells	1 vs all	C11orf71	0.503	ENSG00000180425	0.193	-0.0256	0.411	0.535	1.74	0.0833	0.759	-4.99
Tissue CD4 T cells	1 vs all	NR1D2	0.501	ENSG00000174738	0.206	-0.0273	0.439	0.44	1.74	0.0834	0.759	-4.99
Tissue CD4 T cells	1 vs all	SERPINB8	0.503	ENSG00000166401	0.0759	-0.0101	0.162	0.0923	1.74	0.0835	0.76	-4.99
Tissue CD4 T cells	1 vs all	HSDL2	0.491	ENSG00000119471	-0.232	-0.494	0.0309	0.71	-1.74	0.0835	0.76	-4.99
Tissue CD4 T cells	1 vs all	FGL2	0.495	ENSG00000127951	-0.136	-0.29	0.0182	0.216	-1.74	0.0836	0.76	-4.99
Tissue CD4 T cells	1 vs all	AP002765.1	0.5	ENSG00000254467	0.00717	-0.000958	0.0153	0.00172	1.74	0.0836	0.76	-4.99
Tissue CD4 T cells	1 vs all	HIST1H2BB	0.498	ENSG00000276410	-0.129	-0.276	0.0173	0.172	-1.74	0.0836	0.76	-4.99
Tissue CD4 T cells	1 vs all	SNX17	0.474	ENSG00000115234	-0.321	-0.685	0.043	1.89	-1.74	0.0836	0.76	-4.99
Tissue CD4 T cells	1 vs all	DHRSX	0.493	ENSG00000169084	-0.242	-0.517	0.0326	0.777	-1.74	0.0838	0.761	-4.99
Tissue CD4 T cells	1 vs all	AP2A1	0.493	ENSG00000196961	-0.229	-0.488	0.0309	0.805	-1.73	0.084	0.761	-5
Tissue CD4 T cells	1 vs all	PVALB	0.493	ENSG00000100362	-0.178	-0.381	0.0241	0.161	-1.73	0.084	0.761	-5
Tissue CD4 T cells	1 vs all	HMCN2	0.5	ENSG00000148357	0.00717	-0.000969	0.0153	0.00173	1.73	0.084	0.761	-5
Tissue CD4 T cells	1 vs all	AKAP13	0.459	ENSG00000170776	-0.349	-0.745	0.0472	2.06	-1.73	0.084	0.761	-5
Tissue CD4 T cells	1 vs all	ZNF460-AS1	0.5	ENSG00000267871	0.0593	-0.00804	0.127	0.0362	1.73	0.0841	0.761	-5
Tissue CD4 T cells	1 vs all	ASCL5	0.5	ENSG00000232237	0.00686	-0.00093	0.0147	0.002	1.73	0.0841	0.761	-5
Tissue CD4 T cells	1 vs all	PPM1D	0.502	ENSG00000170836	0.181	-0.0246	0.387	0.446	1.73	0.0841	0.761	-5
Tissue CD4 T cells	1 vs all	KIF5B	0.48	ENSG00000170759	-0.324	-0.692	0.0441	1.73	-1.73	0.0843	0.763	-5
Tissue CD4 T cells	1 vs all	TOR4A	0.497	ENSG00000198113	-0.151	-0.323	0.0206	0.172	-1.73	0.0843	0.763	-5
Tissue CD4 T cells	1 vs all	CCR8	0.494	ENSG00000179934	-0.177	-0.377	0.0241	0.171	-1.73	0.0844	0.763	-5
Tissue CD4 T cells	1 vs all	SLC35F2	0.495	ENSG00000110660	-0.175	-0.374	0.0239	0.323	-1.73	0.0844	0.763	-5
Tissue CD4 T cells	1 vs all	GEM	0.496	ENSG00000164949	-0.162	-0.346	0.0222	0.181	-1.73	0.0845	0.763	-5
Tissue CD4 T cells	1 vs all	AC007541.1	0.502	ENSG00000260329	0.136	-0.0186	0.29	0.175	1.73	0.0845	0.763	-5
Tissue CD4 T cells	1 vs all	TESMIN	0.501	ENSG00000132749	0.097	-0.0133	0.207	0.139	1.73	0.0847	0.764	-5
Tissue CD4 T cells	1 vs all	HLA-DMA	0.481	ENSG00000204257	-0.28	-0.599	0.0387	0.857	-1.73	0.0849	0.766	-5
Tissue CD4 T cells	1 vs all	NEU1	0.488	ENSG00000204386	-0.231	-0.494	0.0321	0.733	-1.73	0.085	0.766	-5.01
Tissue CD4 T cells	1 vs all	GYG1	0.461	ENSG00000163754	-0.329	-0.705	0.0458	1.42	-1.73	0.0851	0.767	-5.01
Tissue CD4 T cells	1 vs all	PMFBP1	0.5	ENSG00000118557	0.0131	-0.00183	0.0281	0.00392	1.73	0.0851	0.767	-5.01
Tissue CD4 T cells	1 vs all	MAP4K2	0.512	ENSG00000168067	0.237	-0.0333	0.508	0.827	1.73	0.0854	0.769	-5.01
Tissue CD4 T cells	1 vs all	LRRC32	0.498	ENSG00000137507	-0.0968	-0.207	0.0136	0.0871	-1.73	0.0854	0.769	-5.01
Tissue CD4 T cells	1 vs all	SNRPN	0.502	ENSG00000128739	0.312	-0.0441	0.669	1.55	1.73	0.0856	0.77	-5.01
Tissue CD4 T cells	1 vs all	NECAP2	0.503	ENSG00000157191	0.307	-0.0435	0.658	1.47	1.72	0.0857	0.77	-5.01
Tissue CD4 T cells	1 vs all	FAM161B	0.501	ENSG00000156050	0.1	-0.0142	0.215	0.133	1.72	0.0857	0.77	-5.01
Tissue CD4 T cells	1 vs all	POLR2E	0.483	ENSG00000099817	-0.349	-0.746	0.0493	1.9	-1.72	0.0857	0.77	-5.01
Tissue CD4 T cells	1 vs all	MBOAT7	0.489	ENSG00000125505	-0.238	-0.509	0.0337	0.647	-1.72	0.0858	0.771	-5.01
Tissue CD4 T cells	1 vs all	CA3	0.5	ENSG00000164879	0.0116	-0.00165	0.0249	0.00336	1.72	0.0858	0.771	-5.01
Tissue CD4 T cells	1 vs all	LEPROTL1	0.54	ENSG00000104660	0.361	-0.0512	0.772	2.55	1.72	0.0858	0.771	-5.01
Tissue CD4 T cells	1 vs all	PLEKHN1	0.496	ENSG00000187583	-0.104	-0.222	0.0148	0.139	-1.72	0.0859	0.771	-5.01
Tissue CD4 T cells	1 vs all	PARP4	0.498	ENSG00000102699	0.232	-0.0331	0.497	0.774	1.72	0.086	0.771	-5.01
Tissue CD4 T cells	1 vs all	CETN3	0.502	ENSG00000153140	0.199	-0.0284	0.426	0.492	1.72	0.086	0.771	-5.01
Tissue CD4 T cells	1 vs all	ZYG11B	0.501	ENSG00000162378	0.173	-0.0249	0.37	0.43	1.72	0.0864	0.773	-5.02
Tissue CD4 T cells	1 vs all	TMEM189	0.496	ENSG00000240849	-0.158	-0.34	0.0229	0.347	-1.72	0.0864	0.773	-5.02
Tissue CD4 T cells	1 vs all	METTL9	0.471	ENSG00000197006	-0.325	-0.698	0.0469	1.87	-1.72	0.0865	0.773	-5.02
Tissue CD4 T cells	1 vs all	NAT14	0.498	ENSG00000090971	-0.0621	-0.133	0.00895	0.0676	-1.72	0.0865	0.773	-5.02
Tissue CD4 T cells	1 vs all	ANKS6	0.501	ENSG00000165138	0.0613	-0.00884	0.131	0.0467	1.72	0.0865	0.773	-5.02
Tissue CD4 T cells	1 vs all	FNDC11	0.5	ENSG00000125531	0.0188	-0.00272	0.0404	0.00679	1.72	0.0865	0.773	-5.02
Tissue CD4 T cells	1 vs all	ZFP36L2	0.578	ENSG00000152518	0.474	-0.0685	1.02	2.74	1.72	0.0865	0.773	-5.02
Tissue CD4 T cells	1 vs all	CD101	0.495	ENSG00000134256	-0.137	-0.294	0.0198	0.217	-1.72	0.0866	0.773	-5.02
Tissue CD4 T cells	1 vs all	GPX7	0.519	ENSG00000116157	0.231	-0.0334	0.495	0.78	1.72	0.0866	0.773	-5.02
Tissue CD4 T cells	1 vs all	TTC7A	0.494	ENSG00000068724	-0.202	-0.433	0.0293	0.47	-1.72	0.0866	0.773	-5.02
Tissue CD4 T cells	1 vs all	PLEKHA3	0.491	ENSG00000116095	-0.225	-0.482	0.0326	0.719	-1.72	0.0866	0.773	-5.02
Tissue CD4 T cells	1 vs all	THADA	0.486	ENSG00000115970	-0.259	-0.556	0.0376	0.862	-1.72	0.0867	0.774	-5.02
Tissue CD4 T cells	1 vs all	AC010331.1	0.501	ENSG00000277383	0.0798	-0.0116	0.171	0.0991	1.72	0.0868	0.774	-5.02
Tissue CD4 T cells	1 vs all	STAC	0.497	ENSG00000144681	-0.116	-0.249	0.0169	0.112	-1.72	0.0868	0.774	-5.02
Tissue CD4 T cells	1 vs all	NDUFB9	0.55	ENSG00000147684	0.342	-0.0498	0.734	2.39	1.72	0.0869	0.774	-5.02
Tissue CD4 T cells	1 vs all	AP005482.1	0.496	ENSG00000260302	-0.127	-0.274	0.0186	0.233	-1.72	0.0869	0.774	-5.02
Tissue CD4 T cells	1 vs all	AC073534.2	0.5	ENSG00000276030	0.0135	-0.00198	0.0289	0.00441	1.72	0.0871	0.775	-5.02
Tissue CD4 T cells	1 vs all	ANKDD1A	0.495	ENSG00000166839	-0.119	-0.254	0.0174	0.188	-1.72	0.0871	0.775	-5.02
Tissue CD4 T cells	1 vs all	USP48	0.487	ENSG00000090686	-0.262	-0.562	0.0384	1.1	-1.72	0.0872	0.776	-5.03
Tissue CD4 T cells	1 vs all	RPS9	0.655	ENSG00000170889	0.421	-0.062	0.903	4.8	1.72	0.0873	0.777	-5.03
Tissue CD4 T cells	1 vs all	RPS23	0.744	ENSG00000186468	0.482	-0.0713	1.04	5.55	1.72	0.0874	0.777	-5.03
Tissue CD4 T cells	1 vs all	TRAF5	0.5	ENSG00000082512	0.255	-0.0378	0.547	1.04	1.71	0.0876	0.778	-5.03
Tissue CD4 T cells	1 vs all	NUDT9	0.504	ENSG00000170502	0.18	-0.0269	0.387	0.449	1.71	0.0878	0.78	-5.03
Tissue CD4 T cells	1 vs all	AC093227.1	0.501	ENSG00000267152	0.0374	-0.0056	0.0805	0.0341	1.71	0.088	0.781	-5.03
Tissue CD4 T cells	1 vs all	ZEB2	0.494	ENSG00000169554	-0.176	-0.379	0.0264	0.301	-1.71	0.088	0.781	-5.03
Tissue CD4 T cells	1 vs all	GNG4	0.491	ENSG00000168243	-0.217	-0.467	0.0326	0.226	-1.71	0.088	0.781	-5.03
Tissue CD4 T cells	1 vs all	A1BG-AS1	0.495	ENSG00000268895	-0.152	-0.326	0.0227	0.329	-1.71	0.088	0.781	-5.03
Tissue CD4 T cells	1 vs all	CCNYL1	0.498	ENSG00000163249	-0.116	-0.249	0.0173	0.134	-1.71	0.0881	0.781	-5.03
Tissue CD4 T cells	1 vs all	AL035587.1	0.5	ENSG00000231113	0.0479	-0.00721	0.103	0.0352	1.71	0.0882	0.782	-5.03
Tissue CD4 T cells	1 vs all	MFN2	0.497	ENSG00000116688	-0.187	-0.403	0.0283	0.407	-1.71	0.0884	0.783	-5.04
Tissue CD4 T cells	1 vs all	ZNF181	0.503	ENSG00000197841	0.157	-0.0237	0.337	0.347	1.71	0.0885	0.783	-5.04
Tissue CD4 T cells	1 vs all	SNRPB	0.473	ENSG00000125835	-0.351	-0.755	0.0533	2.15	-1.71	0.0886	0.784	-5.04
Tissue CD4 T cells	1 vs all	PSMG3	0.488	ENSG00000157778	-0.259	-0.558	0.0395	0.92	-1.71	0.0886	0.784	-5.04
Tissue CD4 T cells	1 vs all	NCKAP1	0.497	ENSG00000061676	-0.115	-0.247	0.0175	0.153	-1.71	0.0887	0.784	-5.04
Tissue CD4 T cells	1 vs all	C1orf54	0.503	ENSG00000118292	0.0725	-0.0111	0.156	0.0856	1.71	0.0887	0.784	-5.04
Tissue CD4 T cells	1 vs all	ZBTB16	0.497	ENSG00000109906	-0.1	-0.216	0.0154	0.155	-1.71	0.0888	0.785	-5.04
Tissue CD4 T cells	1 vs all	CSTB	0.45	ENSG00000160213	-0.353	-0.761	0.054	2.9	-1.71	0.0888	0.785	-5.04
Tissue CD4 T cells	1 vs all	ZNF879	0.501	ENSG00000234284	0.111	-0.017	0.239	0.146	1.71	0.0889	0.785	-5.04
Tissue CD4 T cells	1 vs all	HSDL1	0.502	ENSG00000103160	0.154	-0.0237	0.332	0.287	1.71	0.089	0.786	-5.04
Tissue CD4 T cells	1 vs all	ASAH1	0.503	ENSG00000104763	0.265	-0.0408	0.571	0.992	1.71	0.0891	0.786	-5.04
Tissue CD4 T cells	1 vs all	MYO6	0.495	ENSG00000196586	-0.109	-0.236	0.0169	0.17	-1.71	0.0892	0.786	-5.04
Tissue CD4 T cells	1 vs all	STAT6	0.512	ENSG00000166888	0.25	-0.0387	0.539	0.914	1.71	0.0893	0.787	-5.04
Tissue CD4 T cells	1 vs all	FAM20B	0.498	ENSG00000116199	-0.123	-0.265	0.019	0.224	-1.71	0.0893	0.787	-5.04
Tissue CD4 T cells	1 vs all	NLRC5	0.516	ENSG00000140853	0.271	-0.0419	0.585	1.03	1.71	0.0893	0.787	-5.04
Tissue CD4 T cells	1 vs all	GRN	0.496	ENSG00000030582	-0.221	-0.477	0.0344	0.644	-1.7	0.0895	0.787	-5.05
Tissue CD4 T cells	1 vs all	RTL8C	0.492	ENSG00000134590	-0.246	-0.529	0.0381	0.825	-1.7	0.0895	0.787	-5.05
Tissue CD4 T cells	1 vs all	TMPPE	0.501	ENSG00000188167	0.0472	-0.00733	0.102	0.0457	1.7	0.0895	0.787	-5.05
Tissue CD4 T cells	1 vs all	DNAJB1	0.513	ENSG00000132002	0.316	-0.0491	0.68	1.53	1.7	0.0896	0.788	-5.05
Tissue CD4 T cells	1 vs all	REG4	0.501	ENSG00000134193	0.0983	-0.0153	0.212	0.0999	1.7	0.0896	0.788	-5.05
Tissue CD4 T cells	1 vs all	ZNF414	0.504	ENSG00000133250	0.176	-0.0274	0.379	0.404	1.7	0.0896	0.788	-5.05
Tissue CD4 T cells	1 vs all	AC010531.6	0.5	ENSG00000270006	0.0676	-0.0105	0.146	0.0622	1.7	0.0897	0.788	-5.05
Tissue CD4 T cells	1 vs all	TRAV40	0.501	ENSG00000211819	0.0839	-0.0131	0.181	0.0857	1.7	0.0898	0.788	-5.05
Tissue CD4 T cells	1 vs all	METTL7A	0.49	ENSG00000185432	-0.18	-0.388	0.0281	0.264	-1.7	0.0898	0.788	-5.05
Tissue CD4 T cells	1 vs all	ZMIZ1	0.494	ENSG00000108175	-0.202	-0.435	0.0316	0.45	-1.7	0.0899	0.788	-5.05
Tissue CD4 T cells	1 vs all	OR10A2	0.5	ENSG00000170790	0.0073	-0.00114	0.0157	0.00179	1.7	0.0899	0.789	-5.05
Tissue CD4 T cells	1 vs all	FAM224B	0.5	ENSG00000230663	0.0128	-0.002	0.0275	0.00427	1.7	0.09	0.789	-5.05
Tissue CD4 T cells	1 vs all	LINC01963	0.501	ENSG00000260804	0.0391	-0.00616	0.0843	0.0402	1.7	0.0902	0.79	-5.05
Tissue CD4 T cells	1 vs all	PQLC2	0.496	ENSG00000040487	-0.12	-0.259	0.0189	0.193	-1.7	0.0903	0.791	-5.05
Tissue CD4 T cells	1 vs all	ZNF267	0.489	ENSG00000185947	-0.243	-0.526	0.0387	0.882	-1.7	0.0905	0.792	-5.05
Tissue CD4 T cells	1 vs all	PAX8	0.501	ENSG00000125618	0.0702	-0.0112	0.152	0.0709	1.7	0.0907	0.792	-5.06
Tissue CD4 T cells	1 vs all	ARL5B	0.502	ENSG00000165997	0.126	-0.0201	0.272	0.267	1.7	0.0907	0.792	-5.06
Tissue CD4 T cells	1 vs all	HCFC1R1	0.497	ENSG00000103145	-0.296	-0.639	0.0472	1.29	-1.7	0.0907	0.792	-5.06
Tissue CD4 T cells	1 vs all	SULT1A1	0.504	ENSG00000196502	0.138	-0.022	0.298	0.279	1.7	0.0907	0.792	-5.06
Tissue CD4 T cells	1 vs all	TGFBR1	0.496	ENSG00000106799	-0.22	-0.476	0.0352	0.629	-1.7	0.0907	0.792	-5.06
Tissue CD4 T cells	1 vs all	CUL9	0.487	ENSG00000112659	-0.249	-0.537	0.0398	0.555	-1.7	0.0907	0.792	-5.06
Tissue CD4 T cells	1 vs all	AC111170.1	0.5	ENSG00000267016	0.00637	-0.00102	0.0138	0.0017	1.7	0.0908	0.792	-5.06
Tissue CD4 T cells	1 vs all	RPS27A	0.711	ENSG00000143947	0.5	-0.0799	1.08	5.62	1.7	0.0908	0.792	-5.06
Tissue CD4 T cells	1 vs all	GNA15	0.489	ENSG00000060558	-0.212	-0.457	0.0339	0.445	-1.7	0.0908	0.792	-5.06
Tissue CD4 T cells	1 vs all	POT1-AS1	0.501	ENSG00000224897	0.0437	-0.00701	0.0945	0.0368	1.7	0.0909	0.793	-5.06
Tissue CD4 T cells	1 vs all	NAXE	0.488	ENSG00000163382	-0.3	-0.648	0.0482	1.56	-1.7	0.091	0.793	-5.06
Tissue CD4 T cells	1 vs all	GSTM2	0.508	ENSG00000213366	0.204	-0.0328	0.44	0.411	1.7	0.0911	0.793	-5.06
Tissue CD4 T cells	1 vs all	NUDT5	0.476	ENSG00000165609	-0.313	-0.677	0.0504	1.56	-1.7	0.0911	0.793	-5.06
Tissue CD4 T cells	1 vs all	EIF3F	0.556	ENSG00000175390	0.346	-0.056	0.749	3.24	1.69	0.0913	0.795	-5.06
Tissue CD4 T cells	1 vs all	RNF227	0.503	ENSG00000179859	0.0967	-0.0157	0.209	0.127	1.69	0.0914	0.795	-5.06
Tissue CD4 T cells	1 vs all	ZNF567	0.501	ENSG00000189042	0.189	-0.0307	0.409	0.49	1.69	0.0914	0.795	-5.06
Tissue CD4 T cells	1 vs all	AC016831.5	0.49	ENSG00000271204	-0.204	-0.442	0.0331	0.413	-1.69	0.0914	0.795	-5.06
Tissue CD4 T cells	1 vs all	WDR34	0.496	ENSG00000119333	-0.137	-0.297	0.0223	0.213	-1.69	0.0914	0.795	-5.06
Tissue CD4 T cells	1 vs all	SQSTM1	0.471	ENSG00000161011	-0.328	-0.709	0.0534	2.14	-1.69	0.0917	0.796	-5.06
Tissue CD4 T cells	1 vs all	ANKRD31	0.501	ENSG00000145700	0.046	-0.00751	0.0994	0.0427	1.69	0.0917	0.797	-5.07
Tissue CD4 T cells	1 vs all	BZW2	0.506	ENSG00000136261	0.222	-0.0364	0.481	0.786	1.69	0.0919	0.797	-5.07
Tissue CD4 T cells	1 vs all	AC009133.4	0.5	ENSG00000275857	0.012	-0.00196	0.0259	0.00479	1.69	0.0919	0.797	-5.07
Tissue CD4 T cells	1 vs all	PNPLA7	0.504	ENSG00000130653	0.101	-0.0166	0.219	0.106	1.69	0.0919	0.797	-5.07
Tissue CD4 T cells	1 vs all	RPL34	0.703	ENSG00000109475	0.492	-0.081	1.07	5.74	1.69	0.0921	0.799	-5.07
Tissue CD4 T cells	1 vs all	DCAF16	0.504	ENSG00000163257	0.2	-0.033	0.434	0.569	1.69	0.0921	0.799	-5.07
Tissue CD4 T cells	1 vs all	PSMD7	0.483	ENSG00000103035	-0.304	-0.658	0.0502	1.63	-1.69	0.0923	0.8	-5.07
Tissue CD4 T cells	1 vs all	KEAP1	0.489	ENSG00000079999	-0.272	-0.589	0.045	0.885	-1.69	0.0923	0.8	-5.07
Tissue CD4 T cells	1 vs all	LUC7L3	0.515	ENSG00000108848	0.313	-0.0519	0.678	2.04	1.69	0.0924	0.8	-5.07
Tissue CD4 T cells	1 vs all	SNX10	0.494	ENSG00000086300	-0.213	-0.462	0.0354	0.603	-1.69	0.0925	0.8	-5.07
Tissue CD4 T cells	1 vs all	CKAP4	0.503	ENSG00000136026	0.0789	-0.0131	0.171	0.0854	1.69	0.0926	0.801	-5.07
Tissue CD4 T cells	1 vs all	KLF4	0.501	ENSG00000136826	0.0609	-0.0101	0.132	0.0383	1.69	0.0926	0.801	-5.07
Tissue CD4 T cells	1 vs all	MIR4422HG	0.5	ENSG00000231090	0.00475	-0.000792	0.0103	0.00126	1.69	0.0927	0.801	-5.07
Tissue CD4 T cells	1 vs all	PAGR1	0.51	ENSG00000280789	0.248	-0.0415	0.538	0.75	1.69	0.0928	0.801	-5.07
Tissue CD4 T cells	1 vs all	AC092667.1	0.5	ENSG00000230393	0.0145	-0.00242	0.0314	0.00486	1.69	0.0928	0.801	-5.07
Tissue CD4 T cells	1 vs all	AL355816.2	0.504	ENSG00000273221	0.147	-0.0245	0.318	0.336	1.69	0.0928	0.801	-5.07
Tissue CD4 T cells	1 vs all	AC027020.2	0.502	ENSG00000270127	0.0951	-0.0159	0.206	0.0959	1.69	0.0929	0.801	-5.08
Tissue CD4 T cells	1 vs all	IGLV1-50	0.5	ENSG00000211645	0.0445	-0.00745	0.0965	0.0196	1.69	0.0929	0.801	-5.08
Tissue CD4 T cells	1 vs all	P4HA1	0.495	ENSG00000122884	-0.231	-0.5	0.0387	0.641	-1.69	0.093	0.802	-5.08
Tissue CD4 T cells	1 vs all	RPL32	0.744	ENSG00000144713	0.5	-0.0842	1.08	5.89	1.69	0.0931	0.803	-5.08
Tissue CD4 T cells	1 vs all	TFRC	0.483	ENSG00000072274	-0.295	-0.64	0.0499	0.733	-1.68	0.0933	0.804	-5.08
Tissue CD4 T cells	1 vs all	NHSL2	0.501	ENSG00000204131	0.132	-0.0223	0.285	0.221	1.68	0.0934	0.804	-5.08
Tissue CD4 T cells	1 vs all	FAM102A	0.516	ENSG00000167106	0.301	-0.0511	0.654	1.29	1.68	0.0935	0.805	-5.08
Tissue CD4 T cells	1 vs all	BLOC1S2	0.485	ENSG00000196072	-0.303	-0.658	0.0515	1.53	-1.68	0.0936	0.805	-5.08
Tissue CD4 T cells	1 vs all	PDP2	0.497	ENSG00000172840	-0.101	-0.22	0.0172	0.156	-1.68	0.0936	0.805	-5.08
Tissue CD4 T cells	1 vs all	CRYBG1	0.511	ENSG00000112297	0.249	-0.0426	0.541	0.827	1.68	0.0939	0.807	-5.08
Tissue CD4 T cells	1 vs all	CLSTN3	0.489	ENSG00000139182	-0.205	-0.444	0.035	0.553	-1.68	0.0939	0.807	-5.08
Tissue CD4 T cells	1 vs all	FLVCR1	0.496	ENSG00000162769	-0.133	-0.289	0.0229	0.244	-1.68	0.094	0.808	-5.09
Tissue CD4 T cells	1 vs all	F7	0.5	ENSG00000057593	0.0131	-0.00225	0.0284	0.00397	1.68	0.0942	0.809	-5.09
Tissue CD4 T cells	1 vs all	APOBEC3F	0.495	ENSG00000128394	-0.196	-0.427	0.0339	0.433	-1.68	0.0944	0.81	-5.09
Tissue CD4 T cells	1 vs all	RASGRF2-AS1	0.501	ENSG00000251450	0.0191	-0.0033	0.0415	0.0109	1.68	0.0944	0.81	-5.09
Tissue CD4 T cells	1 vs all	FAM234A	0.501	ENSG00000167930	0.104	-0.0179	0.225	0.143	1.68	0.0945	0.81	-5.09
Tissue CD4 T cells	1 vs all	COL5A3	0.49	ENSG00000080573	-0.214	-0.465	0.0371	0.38	-1.68	0.0945	0.81	-5.09
Tissue CD4 T cells	1 vs all	LARP6	0.5	ENSG00000166173	0.023	-0.00398	0.0499	0.0113	1.68	0.0946	0.81	-5.09
Tissue CD4 T cells	1 vs all	AL031670.1	0.5	ENSG00000275582	0.00589	-0.00102	0.0128	0.00145	1.68	0.0946	0.81	-5.09
Tissue CD4 T cells	1 vs all	ZNF589	0.503	ENSG00000164048	0.126	-0.0219	0.274	0.207	1.68	0.0946	0.81	-5.09
Tissue CD4 T cells	1 vs all	SENP2	0.501	ENSG00000163904	0.148	-0.0257	0.322	0.364	1.68	0.0947	0.81	-5.09
Tissue CD4 T cells	1 vs all	ARHGAP33	0.498	ENSG00000004777	-0.138	-0.301	0.0241	0.173	-1.68	0.0947	0.81	-5.09
Tissue CD4 T cells	1 vs all	CTSB	0.464	ENSG00000164733	-0.342	-0.743	0.0595	1.97	-1.68	0.0947	0.81	-5.09
Tissue CD4 T cells	1 vs all	CACNA1I	0.501	ENSG00000100346	0.0823	-0.0143	0.179	0.0893	1.68	0.0947	0.81	-5.09
Tissue CD4 T cells	1 vs all	CD8A	0.5	ENSG00000153563	0.356	-0.062	0.773	0.784	1.68	0.0948	0.81	-5.09
Tissue CD4 T cells	1 vs all	ZNF605	0.502	ENSG00000196458	0.143	-0.025	0.311	0.342	1.68	0.0948	0.81	-5.09
Tissue CD4 T cells	1 vs all	MAST3	0.495	ENSG00000099308	-0.197	-0.428	0.0345	0.531	-1.68	0.0949	0.811	-5.09
Tissue CD4 T cells	1 vs all	GSS	0.496	ENSG00000100983	-0.232	-0.505	0.0406	0.789	-1.68	0.095	0.811	-5.09
Tissue CD4 T cells	1 vs all	HIC2	0.5	ENSG00000169635	0.0892	-0.0157	0.194	0.12	1.67	0.0952	0.812	-5.09
Tissue CD4 T cells	1 vs all	LINC00476	0.506	ENSG00000175611	0.231	-0.0407	0.503	0.694	1.67	0.0953	0.812	-5.1
Tissue CD4 T cells	1 vs all	AIDA	0.504	ENSG00000186063	0.206	-0.0363	0.448	0.65	1.67	0.0953	0.812	-5.1
Tissue CD4 T cells	1 vs all	GID4	0.503	ENSG00000141034	0.177	-0.0311	0.384	0.315	1.67	0.0953	0.812	-5.1
Tissue CD4 T cells	1 vs all	NLK	0.502	ENSG00000087095	0.104	-0.0183	0.226	0.181	1.67	0.0954	0.812	-5.1
Tissue CD4 T cells	1 vs all	AC064805.1	0.5	ENSG00000261222	0.00431	-0.000761	0.00939	0.00104	1.67	0.0954	0.812	-5.1
Tissue CD4 T cells	1 vs all	HIST1H1C	0.487	ENSG00000187837	-0.275	-0.598	0.0486	1.05	-1.67	0.0955	0.813	-5.1
Tissue CD4 T cells	1 vs all	TAMM41	0.505	ENSG00000144559	0.188	-0.0332	0.409	0.484	1.67	0.0955	0.813	-5.1
Tissue CD4 T cells	1 vs all	TNRC6B	0.511	ENSG00000100354	0.315	-0.0559	0.686	1.63	1.67	0.0956	0.813	-5.1
Tissue CD4 T cells	1 vs all	SPRY1	0.49	ENSG00000164056	-0.168	-0.365	0.0297	0.312	-1.67	0.0956	0.813	-5.1
Tissue CD4 T cells	1 vs all	COMT	0.482	ENSG00000093010	-0.294	-0.64	0.0521	1.41	-1.67	0.0957	0.813	-5.1
Tissue CD4 T cells	1 vs all	PRKAR1A	0.486	ENSG00000108946	-0.313	-0.682	0.0556	1.75	-1.67	0.0957	0.813	-5.1
Tissue CD4 T cells	1 vs all	AC069277.1	0.5	ENSG00000189229	0.0222	-0.00395	0.0484	0.00815	1.67	0.0957	0.813	-5.1
Tissue CD4 T cells	1 vs all	AL645937.4	0.5	ENSG00000284656	0.0201	-0.00361	0.0438	0.00661	1.67	0.0962	0.817	-5.1
Tissue CD4 T cells	1 vs all	ZNF773	0.497	ENSG00000152439	-0.134	-0.292	0.024	0.246	-1.67	0.0963	0.817	-5.1
Tissue CD4 T cells	1 vs all	AP002495.2	0.502	ENSG00000254469	0.109	-0.0197	0.238	0.171	1.67	0.0964	0.818	-5.1
Tissue CD4 T cells	1 vs all	RPL31	0.543	ENSG00000071082	0.429	-0.0773	0.935	4.02	1.67	0.0965	0.818	-5.11
Tissue CD4 T cells	1 vs all	ANKRD36B	0.501	ENSG00000196912	0.19	-0.0343	0.414	0.528	1.67	0.0965	0.818	-5.11
Tissue CD4 T cells	1 vs all	ACP6	0.488	ENSG00000162836	-0.21	-0.458	0.0379	0.6	-1.67	0.0965	0.818	-5.11
Tissue CD4 T cells	1 vs all	RASA4	0.502	ENSG00000105808	0.106	-0.0192	0.232	0.178	1.67	0.0965	0.818	-5.11
Tissue CD4 T cells	1 vs all	SEMA3G	0.501	ENSG00000010319	0.0292	-0.00529	0.0638	0.0168	1.67	0.0966	0.818	-5.11
Tissue CD4 T cells	1 vs all	AC004988.1	0.5	ENSG00000203446	0.0114	-0.00207	0.0249	0.00353	1.67	0.0966	0.818	-5.11
Tissue CD4 T cells	1 vs all	AJM1	0.496	ENSG00000232434	-0.112	-0.244	0.0202	0.167	-1.67	0.0967	0.818	-5.11
Tissue CD4 T cells	1 vs all	IL6ST	0.538	ENSG00000134352	0.332	-0.0602	0.724	1.31	1.67	0.0967	0.818	-5.11
Tissue CD4 T cells	1 vs all	DOK1	0.496	ENSG00000115325	-0.212	-0.463	0.0385	0.668	-1.67	0.0968	0.818	-5.11
Tissue CD4 T cells	1 vs all	RNF170	0.502	ENSG00000120925	0.196	-0.0356	0.427	0.639	1.67	0.0969	0.819	-5.11
Tissue CD4 T cells	1 vs all	ACOT2	0.497	ENSG00000119673	-0.166	-0.361	0.0301	0.346	-1.67	0.0969	0.819	-5.11
Tissue CD4 T cells	1 vs all	ZNF75D	0.499	ENSG00000186376	0.166	-0.0303	0.362	0.401	1.67	0.0971	0.819	-5.11
Tissue CD4 T cells	1 vs all	MAPKAPK2	0.489	ENSG00000162889	-0.213	-0.465	0.0389	0.689	-1.66	0.0971	0.819	-5.11
Tissue CD4 T cells	1 vs all	TBX6	0.501	ENSG00000149922	0.0482	-0.0088	0.105	0.0419	1.66	0.0971	0.819	-5.11
Tissue CD4 T cells	1 vs all	AC246785.3	0.502	ENSG00000237343	0.0811	-0.0148	0.177	0.125	1.66	0.0972	0.82	-5.11
Tissue CD4 T cells	1 vs all	HMGCL	0.488	ENSG00000117305	-0.224	-0.488	0.041	0.674	-1.66	0.0973	0.82	-5.11
Tissue CD4 T cells	1 vs all	RPL35A	0.714	ENSG00000182899	0.441	-0.0808	0.962	5.25	1.66	0.0973	0.82	-5.11
Tissue CD4 T cells	1 vs all	TTLL12	0.502	ENSG00000100304	0.139	-0.0256	0.304	0.218	1.66	0.0973	0.82	-5.11
Tissue CD4 T cells	1 vs all	ARFIP2	0.504	ENSG00000132254	0.196	-0.0359	0.427	0.659	1.66	0.0974	0.82	-5.11
Tissue CD4 T cells	1 vs all	SEC61B	0.439	ENSG00000106803	-0.34	-0.742	0.0627	2.99	-1.66	0.0976	0.822	-5.11
Tissue CD4 T cells	1 vs all	CCDC24	0.499	ENSG00000159214	-0.0423	-0.0924	0.00782	0.0381	-1.66	0.0977	0.823	-5.12
Tissue CD4 T cells	1 vs all	AL121820.1	0.496	ENSG00000258623	-0.0898	-0.196	0.0166	0.108	-1.66	0.0978	0.823	-5.12
Tissue CD4 T cells	1 vs all	HMGN5	0.502	ENSG00000198157	0.0685	-0.0127	0.15	0.0824	1.66	0.0979	0.823	-5.12
Tissue CD4 T cells	1 vs all	ZNF628	0.5	ENSG00000197483	0.0602	-0.0112	0.131	0.0636	1.66	0.098	0.823	-5.12
Tissue CD4 T cells	1 vs all	AC020558.1	0.5	ENSG00000264666	0.0113	-0.0021	0.0247	0.00426	1.66	0.098	0.823	-5.12
Tissue CD4 T cells	1 vs all	IRAK1BP1	0.502	ENSG00000146243	0.097	-0.018	0.212	0.132	1.66	0.098	0.823	-5.12
Tissue CD4 T cells	1 vs all	SPIN2B	0.504	ENSG00000186787	0.179	-0.0333	0.392	0.485	1.66	0.098	0.823	-5.12
Tissue CD4 T cells	1 vs all	AL365203.2	0.502	ENSG00000273038	0.0247	-0.00459	0.0539	0.0102	1.66	0.0981	0.824	-5.12
Tissue CD4 T cells	1 vs all	F8	0.497	ENSG00000185010	-0.122	-0.268	0.0229	0.188	-1.66	0.0982	0.824	-5.12
Tissue CD4 T cells	1 vs all	MOB3C	0.497	ENSG00000142961	-0.181	-0.396	0.0338	0.414	-1.66	0.0983	0.824	-5.12
Tissue CD4 T cells	1 vs all	SLC12A9	0.499	ENSG00000146828	0.167	-0.0311	0.364	0.396	1.66	0.0983	0.824	-5.12
Tissue CD4 T cells	1 vs all	WDR5	0.497	ENSG00000196363	-0.177	-0.386	0.033	0.472	-1.66	0.0983	0.824	-5.12
Tissue CD4 T cells	1 vs all	AKAP5	0.495	ENSG00000179841	-0.167	-0.366	0.0313	0.263	-1.66	0.0984	0.824	-5.12
Tissue CD4 T cells	1 vs all	AC020910.4	0.501	ENSG00000274104	0.0873	-0.0163	0.191	0.121	1.66	0.0984	0.824	-5.12
Tissue CD4 T cells	1 vs all	SPIB	0.5	ENSG00000269404	0.05	-0.00939	0.109	0.0392	1.66	0.0986	0.825	-5.12
Tissue CD4 T cells	1 vs all	ARMC10	0.506	ENSG00000170632	0.262	-0.0493	0.574	0.747	1.66	0.0986	0.825	-5.12
Tissue CD4 T cells	1 vs all	MPST	0.487	ENSG00000128309	-0.238	-0.52	0.0448	0.784	-1.66	0.0988	0.826	-5.12
Tissue CD4 T cells	1 vs all	TMEM160	0.483	ENSG00000130748	-0.307	-0.671	0.0579	1.86	-1.66	0.0989	0.827	-5.12
Tissue CD4 T cells	1 vs all	LARS	0.508	ENSG00000133706	0.247	-0.0468	0.542	1.03	1.66	0.0989	0.827	-5.12
Tissue CD4 T cells	1 vs all	GNG8	0.487	ENSG00000167414	-0.211	-0.462	0.0399	0.285	-1.66	0.099	0.827	-5.13
Tissue CD4 T cells	1 vs all	CEP44	0.496	ENSG00000164118	-0.163	-0.358	0.031	0.358	-1.65	0.0991	0.828	-5.13
Tissue CD4 T cells	1 vs all	CNEP1R1	0.496	ENSG00000205423	-0.188	-0.413	0.0358	0.506	-1.65	0.0992	0.829	-5.13
Tissue CD4 T cells	1 vs all	CYCS	0.471	ENSG00000172115	-0.322	-0.705	0.0613	2.07	-1.65	0.0993	0.829	-5.13
Tissue CD4 T cells	1 vs all	AC239868.3	0.5	ENSG00000272993	0.0532	-0.0101	0.117	0.0383	1.65	0.0993	0.829	-5.13
Tissue CD4 T cells	1 vs all	PARP6	0.505	ENSG00000137817	0.182	-0.0347	0.399	0.472	1.65	0.0994	0.829	-5.13
Tissue CD4 T cells	1 vs all	VAV3	0.495	ENSG00000134215	-0.177	-0.387	0.0337	0.253	-1.65	0.0994	0.829	-5.13
Tissue CD4 T cells	1 vs all	RPSA	0.656	ENSG00000168028	0.424	-0.081	0.929	4.71	1.65	0.0995	0.829	-5.13
Tissue CD4 T cells	1 vs all	ASB7	0.501	ENSG00000183475	0.161	-0.0307	0.352	0.392	1.65	0.0995	0.829	-5.13
Tissue CD4 T cells	1 vs all	SCRN3	0.497	ENSG00000144306	-0.167	-0.366	0.032	0.422	-1.65	0.0996	0.829	-5.13
Tissue CD4 T cells	1 vs all	DESI1	0.496	ENSG00000100418	-0.256	-0.562	0.0491	0.968	-1.65	0.0996	0.829	-5.13
Tissue CD4 T cells	1 vs all	BMF	0.498	ENSG00000104081	-0.0879	-0.193	0.0168	0.106	-1.65	0.0996	0.829	-5.13
Tissue CD4 T cells	1 vs all	CREM	0.48	ENSG00000095794	-0.354	-0.776	0.0678	1.45	-1.65	0.0997	0.829	-5.13
Tissue CD4 T cells	1 vs all	KIF2A	0.522	ENSG00000068796	0.29	-0.0556	0.636	1.5	1.65	0.0997	0.829	-5.13
Tissue CD4 T cells	1 vs all	UNC79	0.5	ENSG00000133958	0.0229	-0.00441	0.0502	0.00821	1.65	0.0998	0.83	-5.13
Tissue CD4 T cells	1 vs all	GIMAP5	0.51	ENSG00000196329	0.31	-0.0597	0.68	1.27	1.65	0.0998	0.83	-5.13
Tissue CD4 T cells	1 vs all	FLVCR2	0.496	ENSG00000119686	-0.146	-0.321	0.0282	0.16	-1.65	0.1	0.83	-5.13
Tissue CD4 T cells	1 vs all	MRPL2	0.501	ENSG00000112651	-0.23	-0.504	0.0443	0.841	-1.65	0.1	0.83	-5.13
Tissue CD4 T cells	1 vs all	IPO5	0.513	ENSG00000065150	0.234	-0.045	0.512	0.782	1.65	0.1	0.83	-5.13
Tissue CD4 T cells	1 vs all	LINC02195	0.49	ENSG00000236481	-0.186	-0.408	0.0359	0.276	-1.65	0.1	0.83	-5.13
Tissue CD4 T cells	1 vs all	SUV39H2	0.498	ENSG00000152455	-0.108	-0.237	0.0209	0.157	-1.65	0.1	0.83	-5.13
Tissue CD4 T cells	1 vs all	CLEC11A	0.508	ENSG00000105472	0.104	-0.0202	0.229	0.13	1.65	0.1	0.83	-5.13
Tissue CD4 T cells	1 vs all	KAT6A	0.509	ENSG00000083168	0.237	-0.0459	0.52	0.954	1.65	0.1	0.83	-5.14
Tissue CD4 T cells	1 vs all	ANKRD10	0.492	ENSG00000088448	-0.284	-0.622	0.0549	1.34	-1.65	0.1	0.83	-5.14
Tissue CD4 T cells	1 vs all	AC027097.1	0.502	ENSG00000267040	0.146	-0.0283	0.321	0.321	1.65	0.1	0.83	-5.14
Tissue CD4 T cells	1 vs all	PDE7A	0.51	ENSG00000205268	0.278	-0.0538	0.609	1.24	1.65	0.1	0.83	-5.14
Tissue CD4 T cells	1 vs all	CRIM1	0.497	ENSG00000150938	-0.117	-0.256	0.0227	0.112	-1.65	0.101	0.832	-5.14
Tissue CD4 T cells	1 vs all	EIF2A	0.53	ENSG00000144895	0.283	-0.0552	0.621	1.39	1.65	0.101	0.832	-5.14
Tissue CD4 T cells	1 vs all	SYT11	0.481	ENSG00000132718	-0.24	-0.526	0.0467	0.669	-1.65	0.101	0.832	-5.14
Tissue CD4 T cells	1 vs all	RFC5	0.495	ENSG00000111445	-0.155	-0.339	0.0302	0.382	-1.65	0.101	0.832	-5.14
Tissue CD4 T cells	1 vs all	MIIP	0.479	ENSG00000116691	-0.287	-0.629	0.056	1.17	-1.65	0.101	0.832	-5.14
Tissue CD4 T cells	1 vs all	ACP5	0.454	ENSG00000102575	-0.341	-0.748	0.0668	1.52	-1.65	0.101	0.833	-5.14
Tissue CD4 T cells	1 vs all	PIGW	0.502	ENSG00000277161	0.119	-0.0232	0.26	0.148	1.65	0.101	0.833	-5.14
Tissue CD4 T cells	1 vs all	ALG12	0.494	ENSG00000182858	-0.22	-0.483	0.0432	0.696	-1.65	0.101	0.833	-5.14
Tissue CD4 T cells	1 vs all	USO1	0.489	ENSG00000138768	-0.259	-0.57	0.051	1.09	-1.65	0.101	0.834	-5.14
Tissue CD4 T cells	1 vs all	PDP1	0.504	ENSG00000164951	0.166	-0.0328	0.366	0.366	1.65	0.101	0.834	-5.14
Tissue CD4 T cells	1 vs all	TST	0.496	ENSG00000128311	-0.142	-0.312	0.0279	0.165	-1.64	0.101	0.834	-5.14
Tissue CD4 T cells	1 vs all	MAP2K1	0.502	ENSG00000169032	0.253	-0.05	0.556	0.899	1.64	0.101	0.835	-5.14
Tissue CD4 T cells	1 vs all	MCUR1	0.495	ENSG00000050393	-0.201	-0.442	0.0398	0.575	-1.64	0.101	0.835	-5.14
Tissue CD4 T cells	1 vs all	AP000253.1	0.5	ENSG00000234509	0.0178	-0.00351	0.039	0.0112	1.64	0.101	0.835	-5.14
Tissue CD4 T cells	1 vs all	AC008691.1	0.501	ENSG00000249738	0.0184	-0.00364	0.0405	0.0084	1.64	0.101	0.835	-5.14
Tissue CD4 T cells	1 vs all	FAM220A	0.5	ENSG00000178397	0.189	-0.0375	0.416	0.434	1.64	0.101	0.835	-5.14
Tissue CD4 T cells	1 vs all	PCGF1	0.496	ENSG00000115289	-0.209	-0.461	0.0417	0.686	-1.64	0.102	0.837	-5.15
Tissue CD4 T cells	1 vs all	RPS18	0.65	ENSG00000231500	0.477	-0.0952	1.05	5.66	1.64	0.102	0.837	-5.15
Tissue CD4 T cells	1 vs all	MAGEH1	0.481	ENSG00000187601	-0.305	-0.671	0.0608	1.12	-1.64	0.102	0.837	-5.15
Tissue CD4 T cells	1 vs all	AC012640.1	0.5	ENSG00000248968	0.0122	-0.00243	0.0268	0.00411	1.64	0.102	0.837	-5.15
Tissue CD4 T cells	1 vs all	VEZT	0.491	ENSG00000028203	-0.22	-0.485	0.0441	0.816	-1.64	0.102	0.837	-5.15
Tissue CD4 T cells	1 vs all	SDC4	0.493	ENSG00000124145	-0.197	-0.434	0.0394	0.28	-1.64	0.102	0.837	-5.15
Tissue CD4 T cells	1 vs all	IFI16	0.453	ENSG00000163565	-0.337	-0.742	0.0675	1.99	-1.64	0.102	0.837	-5.15
Tissue CD4 T cells	1 vs all	GTF2F2	0.503	ENSG00000188342	0.238	-0.0476	0.523	0.841	1.64	0.102	0.837	-5.15
Tissue CD4 T cells	1 vs all	RPL19	0.733	ENSG00000108298	0.471	-0.0944	1.04	5.73	1.64	0.102	0.837	-5.15
Tissue CD4 T cells	1 vs all	ACOT4	0.497	ENSG00000177465	-0.128	-0.282	0.0257	0.259	-1.64	0.102	0.838	-5.15
Tissue CD4 T cells	1 vs all	OVCA2	0.492	ENSG00000262664	-0.254	-0.559	0.0511	0.692	-1.64	0.102	0.839	-5.15
Tissue CD4 T cells	1 vs all	AC091814.1	0.498	ENSG00000255882	-0.0664	-0.146	0.0134	0.0835	-1.64	0.102	0.839	-5.15
Tissue CD4 T cells	1 vs all	EPM2A	0.502	ENSG00000112425	0.092	-0.0186	0.203	0.0618	1.64	0.103	0.84	-5.15
Tissue CD4 T cells	1 vs all	TSPAN15	0.497	ENSG00000099282	-0.108	-0.237	0.0218	0.107	-1.64	0.103	0.842	-5.16
Tissue CD4 T cells	1 vs all	PTP4A3	0.491	ENSG00000184489	-0.276	-0.608	0.056	0.799	-1.64	0.103	0.842	-5.16
Tissue CD4 T cells	1 vs all	KMT2E	0.455	ENSG00000005483	-0.309	-0.68	0.0629	2.64	-1.64	0.103	0.843	-5.16
Tissue CD4 T cells	1 vs all	HIC1	0.494	ENSG00000177374	-0.145	-0.319	0.0295	0.289	-1.64	0.103	0.843	-5.16
Tissue CD4 T cells	1 vs all	IL17F	0.498	ENSG00000112116	-0.147	-0.324	0.03	0.132	-1.64	0.103	0.843	-5.16
Tissue CD4 T cells	1 vs all	ZCCHC14	0.501	ENSG00000140948	0.105	-0.0214	0.231	0.119	1.64	0.103	0.843	-5.16
Tissue CD4 T cells	1 vs all	RPS29	0.563	ENSG00000213741	0.453	-0.0927	0.998	4.24	1.63	0.103	0.844	-5.16
Tissue CD4 T cells	1 vs all	UXT	0.563	ENSG00000126756	0.321	-0.0658	0.708	2.5	1.63	0.103	0.844	-5.16
Tissue CD4 T cells	1 vs all	RBM15-AS1	0.501	ENSG00000227963	0.037	-0.00758	0.0815	0.0378	1.63	0.103	0.844	-5.16
Tissue CD4 T cells	1 vs all	CLU	0.495	ENSG00000120885	-0.157	-0.346	0.0322	0.207	-1.63	0.104	0.845	-5.16
Tissue CD4 T cells	1 vs all	POC5	0.493	ENSG00000152359	-0.21	-0.464	0.0432	0.626	-1.63	0.104	0.845	-5.16
Tissue CD4 T cells	1 vs all	MAD1L1	0.525	ENSG00000002822	0.266	-0.0547	0.586	1.16	1.63	0.104	0.845	-5.16
Tissue CD4 T cells	1 vs all	MPP6	0.505	ENSG00000105926	0.0853	-0.0176	0.188	0.122	1.63	0.104	0.845	-5.16
Tissue CD4 T cells	1 vs all	VIM	0.574	ENSG00000026025	0.448	-0.0922	0.988	3.71	1.63	0.104	0.845	-5.16
Tissue CD4 T cells	1 vs all	INPP5A	0.501	ENSG00000068383	0.0347	-0.00715	0.0765	0.0251	1.63	0.104	0.845	-5.16
Tissue CD4 T cells	1 vs all	CAPN1	0.484	ENSG00000014216	-0.255	-0.563	0.0527	1.06	-1.63	0.104	0.845	-5.16
Tissue CD4 T cells	1 vs all	ST3GAL5-AS1	0.501	ENSG00000232504	0.0239	-0.00496	0.0528	0.00749	1.63	0.104	0.846	-5.16
Tissue CD4 T cells	1 vs all	TNS3	0.497	ENSG00000136205	-0.126	-0.278	0.0261	0.116	-1.63	0.104	0.846	-5.16
Tissue CD4 T cells	1 vs all	ZNF417	0.5	ENSG00000173480	0.0918	-0.019	0.203	0.102	1.63	0.104	0.846	-5.16
Tissue CD4 T cells	1 vs all	AC006299.1	0.501	ENSG00000246225	0.0547	-0.0113	0.121	0.057	1.63	0.104	0.846	-5.17
Tissue CD4 T cells	1 vs all	TTC7B	0.5	ENSG00000165914	0.0493	-0.0102	0.109	0.0489	1.63	0.104	0.846	-5.17
Tissue CD4 T cells	1 vs all	CPNE7	0.499	ENSG00000178773	0.207	-0.043	0.456	0.469	1.63	0.104	0.848	-5.17
Tissue CD4 T cells	1 vs all	ZNF706	0.487	ENSG00000120963	-0.323	-0.714	0.0674	2.41	-1.63	0.104	0.848	-5.17
Tissue CD4 T cells	1 vs all	PHAX	0.505	ENSG00000164902	0.228	-0.0476	0.504	0.97	1.63	0.104	0.848	-5.17
Tissue CD4 T cells	1 vs all	TPST1	0.501	ENSG00000169902	0.0236	-0.00492	0.052	0.0117	1.63	0.105	0.848	-5.17
Tissue CD4 T cells	1 vs all	BCL3	0.491	ENSG00000069399	-0.251	-0.554	0.0523	0.692	-1.63	0.105	0.848	-5.17
Tissue CD4 T cells	1 vs all	DEPTOR	0.501	ENSG00000155792	0.0232	-0.00486	0.0513	0.0101	1.63	0.105	0.848	-5.17
Tissue CD4 T cells	1 vs all	ISCU	0.476	ENSG00000136003	-0.342	-0.755	0.0715	2.68	-1.63	0.105	0.848	-5.17
Tissue CD4 T cells	1 vs all	RPL23A	0.625	ENSG00000198242	0.415	-0.0869	0.917	4.9	1.63	0.105	0.848	-5.17
Tissue CD4 T cells	1 vs all	FBXL14	0.5	ENSG00000171823	0.0943	-0.0198	0.208	0.123	1.63	0.105	0.849	-5.17
Tissue CD4 T cells	1 vs all	UNC93B1	0.495	ENSG00000110057	-0.115	-0.254	0.0241	0.22	-1.63	0.105	0.849	-5.17
Tissue CD4 T cells	1 vs all	VBP1	0.511	ENSG00000155959	0.275	-0.0578	0.608	1.27	1.63	0.105	0.849	-5.17
Tissue CD4 T cells	1 vs all	LYPLA2	0.49	ENSG00000011009	-0.28	-0.619	0.0589	1.37	-1.63	0.105	0.849	-5.17
Tissue CD4 T cells	1 vs all	SLC38A6	0.504	ENSG00000139974	0.148	-0.0313	0.328	0.375	1.63	0.105	0.85	-5.17
Tissue CD4 T cells	1 vs all	ATXN7L1	0.51	ENSG00000146776	0.195	-0.0411	0.431	0.503	1.63	0.105	0.85	-5.17
Tissue CD4 T cells	1 vs all	RPL30	0.729	ENSG00000156482	0.485	-0.102	1.07	5.81	1.63	0.105	0.85	-5.17
Tissue CD4 T cells	1 vs all	HPRT1	0.482	ENSG00000165704	-0.297	-0.658	0.0629	1.5	-1.63	0.105	0.85	-5.17
Tissue CD4 T cells	1 vs all	SUN3	0.501	ENSG00000164744	0.0335	-0.0071	0.0741	0.018	1.62	0.105	0.85	-5.17
Tissue CD4 T cells	1 vs all	ALOX5AP	0.418	ENSG00000132965	-0.393	-0.87	0.0832	2.71	-1.62	0.105	0.85	-5.17
Tissue CD4 T cells	1 vs all	SMYD4	0.501	ENSG00000186532	0.155	-0.0329	0.343	0.384	1.62	0.106	0.852	-5.18
Tissue CD4 T cells	1 vs all	TBXA2R	0.501	ENSG00000006638	0.0227	-0.00484	0.0502	0.011	1.62	0.106	0.852	-5.18
Tissue CD4 T cells	1 vs all	ZG16B	0.497	ENSG00000162078	-0.104	-0.231	0.0223	0.102	-1.62	0.106	0.852	-5.18
Tissue CD4 T cells	1 vs all	NEK9	0.505	ENSG00000119638	0.236	-0.0503	0.522	0.803	1.62	0.106	0.852	-5.18
Tissue CD4 T cells	1 vs all	TOR1A	0.485	ENSG00000136827	-0.257	-0.57	0.0549	1.04	-1.62	0.106	0.852	-5.18
Tissue CD4 T cells	1 vs all	SPN	0.504	ENSG00000197471	0.298	-0.0636	0.66	1.6	1.62	0.106	0.852	-5.18
Tissue CD4 T cells	1 vs all	CD22	0.5	ENSG00000012124	0.0239	-0.00511	0.0529	0.0161	1.62	0.106	0.853	-5.18
Tissue CD4 T cells	1 vs all	TPP1	0.475	ENSG00000166340	-0.269	-0.596	0.0576	1.27	-1.62	0.106	0.853	-5.18
Tissue CD4 T cells	1 vs all	PPP1R35	0.502	ENSG00000160813	0.208	-0.0446	0.461	0.597	1.62	0.106	0.853	-5.18
Tissue CD4 T cells	1 vs all	ZNF581	0.509	ENSG00000171425	0.224	-0.048	0.496	0.888	1.62	0.106	0.853	-5.18
Tissue CD4 T cells	1 vs all	CD52	0.541	ENSG00000169442	0.409	-0.0876	0.905	4.19	1.62	0.106	0.853	-5.18
Tissue CD4 T cells	1 vs all	COQ4	0.497	ENSG00000167113	0.258	-0.0554	0.572	1.18	1.62	0.106	0.853	-5.18
Tissue CD4 T cells	1 vs all	AZIN2	0.497	ENSG00000142920	-0.108	-0.24	0.0233	0.132	-1.62	0.106	0.853	-5.18
Tissue CD4 T cells	1 vs all	ARF6	0.449	ENSG00000165527	-0.343	-0.76	0.0739	2.18	-1.62	0.106	0.854	-5.18
Tissue CD4 T cells	1 vs all	GTF2I	0.499	ENSG00000263001	-0.271	-0.6	0.0583	1.21	-1.62	0.106	0.854	-5.18
Tissue CD4 T cells	1 vs all	STIL	0.498	ENSG00000123473	-0.0778	-0.172	0.0168	0.07	-1.62	0.107	0.854	-5.18
Tissue CD4 T cells	1 vs all	AL139316.1	0.5	ENSG00000258050	0.00706	-0.00152	0.0157	0.00182	1.62	0.107	0.854	-5.18
Tissue CD4 T cells	1 vs all	AL118558.4	0.5	ENSG00000272444	0.00706	-0.00152	0.0157	0.00182	1.62	0.107	0.854	-5.18
Tissue CD4 T cells	1 vs all	MYLPF	0.498	ENSG00000180209	-0.0816	-0.181	0.0176	0.0878	-1.62	0.107	0.854	-5.18
Tissue CD4 T cells	1 vs all	DSTYK	0.5	ENSG00000133059	0.184	-0.0398	0.408	0.476	1.62	0.107	0.854	-5.18
Tissue CD4 T cells	1 vs all	PAQR4	0.498	ENSG00000162073	-0.0976	-0.216	0.0211	0.109	-1.62	0.107	0.854	-5.18
Tissue CD4 T cells	1 vs all	IGHV3-43	0.5	ENSG00000232216	0.0246	-0.00532	0.0545	0.0149	1.62	0.107	0.854	-5.18
Tissue CD4 T cells	1 vs all	TRBV3-1	0.503	ENSG00000237702	0.418	-0.0905	0.927	1.1	1.62	0.107	0.854	-5.18
Tissue CD4 T cells	1 vs all	AL365275.1	0.501	ENSG00000253194	0.0645	-0.014	0.143	0.0405	1.62	0.107	0.854	-5.18
Tissue CD4 T cells	1 vs all	TNS4	0.498	ENSG00000131746	-0.0763	-0.169	0.0166	0.106	-1.62	0.107	0.855	-5.19
Tissue CD4 T cells	1 vs all	ATP6V1G2	0.5	ENSG00000213760	0.0778	-0.0169	0.173	0.0788	1.62	0.107	0.855	-5.19
Tissue CD4 T cells	1 vs all	OSM	0.501	ENSG00000099985	0.126	-0.0275	0.28	0.185	1.62	0.107	0.855	-5.19
Tissue CD4 T cells	1 vs all	AC004949.1	0.502	ENSG00000283117	0.0943	-0.0205	0.209	0.111	1.62	0.107	0.855	-5.19
Tissue CD4 T cells	1 vs all	STIP1	0.493	ENSG00000168439	-0.256	-0.568	0.0558	1.08	-1.62	0.107	0.855	-5.19
Tissue CD4 T cells	1 vs all	WDR35	0.499	ENSG00000118965	-0.13	-0.288	0.0283	0.236	-1.62	0.107	0.855	-5.19
Tissue CD4 T cells	1 vs all	FBXO11	0.499	ENSG00000138081	-0.204	-0.451	0.0444	0.624	-1.62	0.107	0.855	-5.19
Tissue CD4 T cells	1 vs all	PLOD1	0.497	ENSG00000083444	-0.104	-0.231	0.0228	0.143	-1.62	0.107	0.855	-5.19
Tissue CD4 T cells	1 vs all	RBMS1	0.511	ENSG00000153250	0.275	-0.0599	0.609	1.07	1.62	0.107	0.855	-5.19
Tissue CD4 T cells	1 vs all	CASK	0.495	ENSG00000147044	-0.187	-0.415	0.0409	0.482	-1.62	0.107	0.855	-5.19
Tissue CD4 T cells	1 vs all	GPR137	0.495	ENSG00000173264	-0.195	-0.432	0.0425	0.579	-1.62	0.107	0.855	-5.19
Tissue CD4 T cells	1 vs all	FAM185A	0.506	ENSG00000222011	0.169	-0.0369	0.374	0.354	1.62	0.107	0.855	-5.19
Tissue CD4 T cells	1 vs all	TSPAN31	0.496	ENSG00000135452	0.218	-0.0477	0.484	0.827	1.62	0.107	0.855	-5.19
Tissue CD4 T cells	1 vs all	ATG3	0.5	ENSG00000144848	-0.278	-0.618	0.061	1.41	-1.61	0.108	0.855	-5.19
Tissue CD4 T cells	1 vs all	RP1L1	0.5	ENSG00000183638	0.0288	-0.0063	0.0638	0.0176	1.61	0.108	0.855	-5.19
Tissue CD4 T cells	1 vs all	TUSC3	0.5	ENSG00000104723	0.0107	-0.00234	0.0237	0.0042	1.61	0.108	0.855	-5.19
Tissue CD4 T cells	1 vs all	AREG	0.503	ENSG00000109321	0.138	-0.0304	0.307	0.176	1.61	0.108	0.856	-5.19
Tissue CD4 T cells	1 vs all	PIK3R3	0.495	ENSG00000117461	-0.106	-0.236	0.0234	0.183	-1.61	0.108	0.856	-5.19
Tissue CD4 T cells	1 vs all	GPAA1	0.485	ENSG00000197858	-0.276	-0.613	0.0608	1.25	-1.61	0.108	0.856	-5.19
Tissue CD4 T cells	1 vs all	UST	0.498	ENSG00000111962	-0.0927	-0.206	0.0204	0.122	-1.61	0.108	0.856	-5.19
Tissue CD4 T cells	1 vs all	RAB3GAP2	0.494	ENSG00000118873	-0.215	-0.478	0.0474	0.787	-1.61	0.108	0.856	-5.19
Tissue CD4 T cells	1 vs all	AL160291.1	0.501	ENSG00000262412	0.05	-0.011	0.111	0.0414	1.61	0.108	0.856	-5.19
Tissue CD4 T cells	1 vs all	LRTM1	0.5	ENSG00000144771	0.011	-0.00243	0.0244	0.0039	1.61	0.108	0.856	-5.19
Tissue CD4 T cells	1 vs all	ENSA	0.467	ENSG00000143420	-0.309	-0.686	0.0683	2.01	-1.61	0.108	0.856	-5.19
Tissue CD4 T cells	1 vs all	KIF18A	0.498	ENSG00000121621	-0.108	-0.24	0.0239	0.111	-1.61	0.108	0.857	-5.19
Tissue CD4 T cells	1 vs all	TRBV6-7	0.5	ENSG00000253188	0.0439	-0.00973	0.0975	0.0209	1.61	0.108	0.858	-5.2
Tissue CD4 T cells	1 vs all	COLGALT2	0.497	ENSG00000198756	-0.0803	-0.178	0.0178	0.0936	-1.61	0.108	0.858	-5.2
Tissue CD4 T cells	1 vs all	RXYLT1	0.493	ENSG00000118600	-0.199	-0.443	0.0444	0.658	-1.61	0.109	0.858	-5.2
Tissue CD4 T cells	1 vs all	AL359076.1	0.5	ENSG00000236199	0.00428	-0.000953	0.0095	0.00107	1.61	0.109	0.858	-5.2
Tissue CD4 T cells	1 vs all	SUPT4H1	0.474	ENSG00000213246	-0.317	-0.704	0.0706	1.89	-1.61	0.109	0.858	-5.2
Tissue CD4 T cells	1 vs all	TP53TG3D	0.501	ENSG00000205456	0.0336	-0.00749	0.0747	0.0157	1.61	0.109	0.858	-5.2
Tissue CD4 T cells	1 vs all	DPYSL4	0.503	ENSG00000151640	0.041	-0.00915	0.0912	0.0245	1.61	0.109	0.858	-5.2
Tissue CD4 T cells	1 vs all	PPWD1	0.509	ENSG00000113593	0.24	-0.0536	0.534	1.05	1.61	0.109	0.858	-5.2
Tissue CD4 T cells	1 vs all	OR51M1	0.5	ENSG00000184698	0.024	-0.00537	0.0534	0.0112	1.61	0.109	0.858	-5.2
Tissue CD4 T cells	1 vs all	SLC27A5	0.507	ENSG00000083807	0.176	-0.0393	0.391	0.433	1.61	0.109	0.858	-5.2
Tissue CD4 T cells	1 vs all	ORAI1	0.517	ENSG00000276045	0.257	-0.0574	0.571	1.06	1.61	0.109	0.859	-5.2
Tissue CD4 T cells	1 vs all	FAM151B	0.5	ENSG00000152380	0.018	-0.00402	0.04	0.00757	1.61	0.109	0.859	-5.2
Tissue CD4 T cells	1 vs all	NDRG1	0.487	ENSG00000104419	-0.219	-0.487	0.0491	0.749	-1.61	0.109	0.859	-5.2
Tissue CD4 T cells	1 vs all	AC068633.1	0.5	ENSG00000243276	0.00705	-0.00158	0.0157	0.00183	1.61	0.109	0.859	-5.2
Tissue CD4 T cells	1 vs all	EPAS1	0.496	ENSG00000116016	-0.155	-0.344	0.0348	0.174	-1.61	0.109	0.861	-5.2
Tissue CD4 T cells	1 vs all	AL591895.1	0.501	ENSG00000242861	0.054	-0.0122	0.12	0.0506	1.61	0.109	0.862	-5.2
Tissue CD4 T cells	1 vs all	DGLUCY	0.494	ENSG00000133943	0.242	-0.0547	0.539	0.903	1.61	0.109	0.862	-5.2
Tissue CD4 T cells	1 vs all	LINC00944	0.492	ENSG00000256128	-0.194	-0.431	0.0438	0.38	-1.61	0.109	0.862	-5.2
Tissue CD4 T cells	1 vs all	FLT3LG	0.558	ENSG00000090554	0.344	-0.0779	0.766	2.19	1.61	0.11	0.862	-5.2
Tissue CD4 T cells	1 vs all	FCRL2	0.5	ENSG00000132704	0.0266	-0.00602	0.0593	0.0183	1.61	0.11	0.862	-5.2
Tissue CD4 T cells	1 vs all	LINC00958	0.5	ENSG00000251381	0.0184	-0.00417	0.0409	0.00814	1.61	0.11	0.862	-5.21
Tissue CD4 T cells	1 vs all	SERPINB11	0.5	ENSG00000206072	0.0113	-0.00256	0.0252	0.00363	1.61	0.11	0.862	-5.21
Tissue CD4 T cells	1 vs all	NUP188	0.5	ENSG00000095319	0.168	-0.0382	0.375	0.443	1.6	0.11	0.862	-5.21
Tissue CD4 T cells	1 vs all	TMEM179B	0.478	ENSG00000185475	-0.298	-0.663	0.0677	1.97	-1.6	0.11	0.863	-5.21
Tissue CD4 T cells	1 vs all	KANK1	0.507	ENSG00000107104	0.093	-0.0212	0.207	0.0997	1.6	0.11	0.864	-5.21
Tissue CD4 T cells	1 vs all	NPHP1	0.5	ENSG00000144061	0.0225	-0.00513	0.0501	0.0132	1.6	0.11	0.864	-5.21
Tissue CD4 T cells	1 vs all	CDYL2	0.495	ENSG00000166446	-0.114	-0.253	0.026	0.215	-1.6	0.11	0.864	-5.21
Tissue CD4 T cells	1 vs all	PARVB	0.49	ENSG00000188677	-0.222	-0.496	0.0508	0.639	-1.6	0.11	0.864	-5.21
Tissue CD4 T cells	1 vs all	IGSF6	0.499	ENSG00000140749	-0.035	-0.078	0.008	0.0315	-1.6	0.11	0.864	-5.21
Tissue CD4 T cells	1 vs all	RC3H2	0.489	ENSG00000056586	-0.229	-0.511	0.0524	0.786	-1.6	0.11	0.864	-5.21
Tissue CD4 T cells	1 vs all	TPT1	0.666	ENSG00000133112	0.478	-0.109	1.07	5.6	1.6	0.11	0.864	-5.21
Tissue CD4 T cells	1 vs all	SAMSN1	0.46	ENSG00000155307	-0.302	-0.674	0.0692	1.58	-1.6	0.11	0.864	-5.21
Tissue CD4 T cells	1 vs all	MAEA	0.484	ENSG00000090316	-0.244	-0.545	0.056	1.06	-1.6	0.11	0.864	-5.21
Tissue CD4 T cells	1 vs all	PPT1	0.511	ENSG00000131238	0.255	-0.0585	0.569	1.28	1.6	0.11	0.865	-5.21
Tissue CD4 T cells	1 vs all	SLU7	0.492	ENSG00000164609	-0.259	-0.577	0.0594	1.12	-1.6	0.111	0.865	-5.21
Tissue CD4 T cells	1 vs all	CERS5	0.485	ENSG00000139624	-0.22	-0.49	0.0506	0.837	-1.6	0.111	0.866	-5.21
Tissue CD4 T cells	1 vs all	OXCT2	0.5	ENSG00000198754	0.0144	-0.00333	0.0322	0.0049	1.6	0.111	0.866	-5.21
Tissue CD4 T cells	1 vs all	SMDT1	0.553	ENSG00000183172	0.352	-0.0811	0.785	2.54	1.6	0.111	0.866	-5.21
Tissue CD4 T cells	1 vs all	CD59	0.484	ENSG00000085063	-0.256	-0.571	0.0591	0.611	-1.6	0.111	0.867	-5.21
Tissue CD4 T cells	1 vs all	BIRC2	0.506	ENSG00000110330	0.233	-0.0538	0.52	0.919	1.6	0.111	0.867	-5.21
Tissue CD4 T cells	1 vs all	BMP7	0.5	ENSG00000101144	0.0127	-0.00294	0.0284	0.0051	1.6	0.111	0.867	-5.21
Tissue CD4 T cells	1 vs all	ZDHHC18	0.49	ENSG00000204160	-0.179	-0.399	0.0414	0.507	-1.6	0.111	0.868	-5.22
Tissue CD4 T cells	1 vs all	BBS10	0.5	ENSG00000179941	0.0992	-0.023	0.222	0.15	1.6	0.111	0.868	-5.22
Tissue CD4 T cells	1 vs all	ST7L	0.5	ENSG00000007341	0.177	-0.0411	0.395	0.404	1.6	0.111	0.868	-5.22
Tissue CD4 T cells	1 vs all	C2CD4D	0.498	ENSG00000225556	-0.0795	-0.177	0.0185	0.0715	-1.6	0.111	0.868	-5.22
Tissue CD4 T cells	1 vs all	NR1I2	0.5	ENSG00000144852	0.0134	-0.00312	0.0299	0.00609	1.6	0.111	0.868	-5.22
Tissue CD4 T cells	1 vs all	ERC1	0.506	ENSG00000082805	0.158	-0.0368	0.354	0.34	1.6	0.111	0.868	-5.22
Tissue CD4 T cells	1 vs all	GRAPL	0.501	ENSG00000189152	0.025	-0.00581	0.0557	0.017	1.6	0.111	0.868	-5.22
Tissue CD4 T cells	1 vs all	MARCH3	0.493	ENSG00000173926	-0.202	-0.451	0.0471	0.578	-1.6	0.112	0.868	-5.22
Tissue CD4 T cells	1 vs all	LYPLA1	0.483	ENSG00000120992	-0.295	-0.658	0.0687	1.5	-1.6	0.112	0.868	-5.22
Tissue CD4 T cells	1 vs all	SCML4	0.51	ENSG00000146285	0.346	-0.0806	0.772	1.56	1.6	0.112	0.868	-5.22
Tissue CD4 T cells	1 vs all	PEX16	0.503	ENSG00000121680	0.236	-0.0551	0.527	1.05	1.6	0.112	0.868	-5.22
Tissue CD4 T cells	1 vs all	SRPRB	0.498	ENSG00000144867	-0.232	-0.518	0.0542	0.946	-1.6	0.112	0.868	-5.22
Tissue CD4 T cells	1 vs all	ASCL2	0.496	ENSG00000183734	-0.145	-0.323	0.0338	0.152	-1.6	0.112	0.868	-5.22
Tissue CD4 T cells	1 vs all	APEX1	0.544	ENSG00000100823	0.286	-0.0668	0.638	1.63	1.6	0.112	0.868	-5.22
Tissue CD4 T cells	1 vs all	RFESD	0.503	ENSG00000175449	0.112	-0.0262	0.25	0.201	1.6	0.112	0.868	-5.22
Tissue CD4 T cells	1 vs all	RPL3	0.649	ENSG00000100316	0.431	-0.101	0.963	5.24	1.59	0.112	0.868	-5.22
Tissue CD4 T cells	1 vs all	MAN2B1	0.496	ENSG00000104774	-0.235	-0.525	0.0552	0.816	-1.59	0.112	0.868	-5.22
Tissue CD4 T cells	1 vs all	CARD6	0.495	ENSG00000132357	-0.147	-0.328	0.0345	0.297	-1.59	0.112	0.868	-5.22
Tissue CD4 T cells	1 vs all	LIMD2	0.563	ENSG00000136490	0.359	-0.0843	0.802	3.4	1.59	0.112	0.868	-5.22
Tissue CD4 T cells	1 vs all	NUDT12	0.501	ENSG00000112874	0.0521	-0.0123	0.117	0.0554	1.59	0.112	0.868	-5.22
Tissue CD4 T cells	1 vs all	ITPK1	0.496	ENSG00000100605	-0.129	-0.289	0.0304	0.292	-1.59	0.112	0.868	-5.22
Tissue CD4 T cells	1 vs all	NOD2	0.496	ENSG00000167207	-0.118	-0.263	0.0277	0.203	-1.59	0.112	0.868	-5.22
Tissue CD4 T cells	1 vs all	FP236383.3	0.501	ENSG00000281181	0.0447	-0.0105	0.1	0.0254	1.59	0.112	0.868	-5.22
Tissue CD4 T cells	1 vs all	AC006042.2	0.5	ENSG00000233108	0.0157	-0.00371	0.0352	0.00889	1.59	0.112	0.868	-5.22
Tissue CD4 T cells	1 vs all	AC004257.1	0.5	ENSG00000269635	0.0109	-0.00257	0.0244	0.00353	1.59	0.112	0.868	-5.22
Tissue CD4 T cells	1 vs all	CHKB	0.493	ENSG00000100288	-0.204	-0.456	0.048	0.536	-1.59	0.112	0.868	-5.22
Tissue CD4 T cells	1 vs all	GAB2	0.498	ENSG00000033327	-0.0645	-0.144	0.0152	0.0747	-1.59	0.112	0.868	-5.22
Tissue CD4 T cells	1 vs all	PAGE5	0.497	ENSG00000158639	-0.0836	-0.187	0.0197	0.099	-1.59	0.112	0.868	-5.22
Tissue CD4 T cells	1 vs all	DLGAP1-AS2	0.498	ENSG00000262001	-0.0679	-0.152	0.016	0.091	-1.59	0.112	0.868	-5.22
Tissue CD4 T cells	1 vs all	CSTF3	0.493	ENSG00000176102	-0.163	-0.364	0.0384	0.507	-1.59	0.112	0.868	-5.22
Tissue CD4 T cells	1 vs all	NCOA4	0.512	ENSG00000266412	0.263	-0.062	0.588	1.2	1.59	0.112	0.868	-5.22
Tissue CD4 T cells	1 vs all	RPL36A	0.574	ENSG00000241343	0.357	-0.0843	0.798	2.9	1.59	0.112	0.868	-5.22
Tissue CD4 T cells	1 vs all	CRYBB2	0.501	ENSG00000244752	0.101	-0.024	0.227	0.134	1.59	0.113	0.868	-5.23
Tissue CD4 T cells	1 vs all	BTBD7	0.496	ENSG00000011114	-0.148	-0.332	0.0351	0.391	-1.59	0.113	0.868	-5.23
Tissue CD4 T cells	1 vs all	HIBCH	0.49	ENSG00000198130	-0.233	-0.522	0.0552	0.862	-1.59	0.113	0.868	-5.23
Tissue CD4 T cells	1 vs all	ZNF654	0.501	ENSG00000175105	0.189	-0.0448	0.423	0.585	1.59	0.113	0.869	-5.23
Tissue CD4 T cells	1 vs all	NOL4L	0.505	ENSG00000197183	0.147	-0.0349	0.328	0.381	1.59	0.113	0.87	-5.23
Tissue CD4 T cells	1 vs all	LIPG	0.5	ENSG00000101670	0.0436	-0.0104	0.0975	0.0221	1.59	0.113	0.87	-5.23
Tissue CD4 T cells	1 vs all	GLCE	0.498	ENSG00000138604	-0.159	-0.355	0.0378	0.258	-1.59	0.113	0.871	-5.23
Tissue CD4 T cells	1 vs all	BORCS8	0.496	ENSG00000254901	0.178	-0.0425	0.398	0.371	1.59	0.113	0.871	-5.23
Tissue CD4 T cells	1 vs all	AVPI1	0.502	ENSG00000119986	0.0781	-0.0187	0.175	0.0909	1.59	0.113	0.871	-5.23
Tissue CD4 T cells	1 vs all	AC023157.3	0.502	ENSG00000276900	0.143	-0.0342	0.32	0.35	1.59	0.113	0.871	-5.23
Tissue CD4 T cells	1 vs all	AC008758.4	0.5	ENSG00000268744	0.044	-0.0105	0.0985	0.0355	1.59	0.113	0.871	-5.23
Tissue CD4 T cells	1 vs all	GNAI2	0.478	ENSG00000114353	-0.292	-0.653	0.0699	1.74	-1.59	0.113	0.872	-5.23
Tissue CD4 T cells	1 vs all	KCNJ14	0.501	ENSG00000182324	0.0184	-0.00442	0.0413	0.0109	1.59	0.113	0.872	-5.23
Tissue CD4 T cells	1 vs all	ALG13	0.503	ENSG00000101901	0.248	-0.0596	0.555	1.09	1.59	0.114	0.872	-5.23
Tissue CD4 T cells	1 vs all	DAPP1	0.492	ENSG00000070190	-0.203	-0.456	0.0489	0.656	-1.59	0.114	0.872	-5.23
Tissue CD4 T cells	1 vs all	AL627171.1	0.504	ENSG00000278002	0.166	-0.0399	0.372	0.498	1.59	0.114	0.873	-5.23
Tissue CD4 T cells	1 vs all	CTNNBIP1	0.494	ENSG00000178585	-0.193	-0.432	0.0465	0.409	-1.59	0.114	0.874	-5.23
Tissue CD4 T cells	1 vs all	DYNLT3	0.49	ENSG00000165169	0.285	-0.0688	0.64	1.23	1.59	0.114	0.874	-5.23
Tissue CD4 T cells	1 vs all	TP53I11	0.496	ENSG00000175274	-0.109	-0.245	0.0264	0.162	-1.59	0.114	0.874	-5.23
Tissue CD4 T cells	1 vs all	TOMM40	0.495	ENSG00000130204	-0.221	-0.496	0.0535	0.684	-1.59	0.114	0.874	-5.24
Tissue CD4 T cells	1 vs all	MCC	0.498	ENSG00000171444	-0.098	-0.22	0.0237	0.129	-1.59	0.114	0.874	-5.24
Tissue CD4 T cells	1 vs all	IFNAR2	0.484	ENSG00000159110	-0.24	-0.538	0.0581	0.813	-1.58	0.114	0.874	-5.24
Tissue CD4 T cells	1 vs all	CDKN1A	0.492	ENSG00000124762	-0.244	-0.546	0.059	0.53	-1.58	0.114	0.874	-5.24
Tissue CD4 T cells	1 vs all	RNF125	0.508	ENSG00000101695	0.243	-0.0591	0.546	0.996	1.58	0.114	0.875	-5.24
Tissue CD4 T cells	1 vs all	RPL36	0.677	ENSG00000130255	0.406	-0.099	0.912	5.05	1.58	0.115	0.876	-5.24
Tissue CD4 T cells	1 vs all	RPS27	0.686	ENSG00000177954	0.483	-0.118	1.08	5.96	1.58	0.115	0.877	-5.24
Tissue CD4 T cells	1 vs all	SBDS	0.514	ENSG00000126524	0.285	-0.0695	0.639	1.56	1.58	0.115	0.877	-5.24
Tissue CD4 T cells	1 vs all	AL121985.1	0.496	ENSG00000228863	-0.0865	-0.194	0.0211	0.148	-1.58	0.115	0.878	-5.24
Tissue CD4 T cells	1 vs all	GSEC	0.497	ENSG00000280832	-0.0985	-0.221	0.0241	0.154	-1.58	0.115	0.878	-5.24
Tissue CD4 T cells	1 vs all	FGF9	0.5	ENSG00000102678	0.0297	-0.00728	0.0667	0.0166	1.58	0.115	0.878	-5.24
Tissue CD4 T cells	1 vs all	GLDC	0.497	ENSG00000178445	-0.0795	-0.178	0.0195	0.0799	-1.58	0.115	0.878	-5.24
Tissue CD4 T cells	1 vs all	SVBP	0.486	ENSG00000177868	-0.251	-0.563	0.0616	1.2	-1.58	0.115	0.879	-5.24
Tissue CD4 T cells	1 vs all	ARHGEF6	0.491	ENSG00000129675	-0.262	-0.588	0.0643	1.21	-1.58	0.115	0.879	-5.24
Tissue CD4 T cells	1 vs all	TSPAN13	0.497	ENSG00000106537	-0.107	-0.241	0.0263	0.12	-1.58	0.115	0.879	-5.24
Tissue CD4 T cells	1 vs all	GIMAP6	0.492	ENSG00000133561	0.31	-0.0761	0.695	1.65	1.58	0.115	0.879	-5.24
Tissue CD4 T cells	1 vs all	YPEL2	0.493	ENSG00000175155	-0.215	-0.484	0.053	0.736	-1.58	0.115	0.879	-5.24
Tissue CD4 T cells	1 vs all	KIFC2	0.5	ENSG00000167702	0.117	-0.0288	0.262	0.187	1.58	0.115	0.879	-5.24
Tissue CD4 T cells	1 vs all	RPL18	0.705	ENSG00000063177	0.419	-0.103	0.942	5.29	1.58	0.115	0.879	-5.24
Tissue CD4 T cells	1 vs all	KCNK15	0.499	ENSG00000124249	-0.0491	-0.11	0.0121	0.0441	-1.58	0.116	0.879	-5.25
Tissue CD4 T cells	1 vs all	FAM228B	0.5	ENSG00000219626	0.131	-0.0323	0.294	0.29	1.58	0.116	0.879	-5.25
Tissue CD4 T cells	1 vs all	AGRN	0.498	ENSG00000188157	-0.0528	-0.119	0.013	0.0475	-1.58	0.116	0.879	-5.25
Tissue CD4 T cells	1 vs all	DGCR2	0.495	ENSG00000070413	-0.207	-0.465	0.0512	0.653	-1.58	0.116	0.88	-5.25
Tissue CD4 T cells	1 vs all	CD63	0.446	ENSG00000135404	-0.319	-0.717	0.079	1.57	-1.58	0.116	0.88	-5.25
Tissue CD4 T cells	1 vs all	CCL28	0.504	ENSG00000151882	0.14	-0.0346	0.314	0.284	1.58	0.116	0.88	-5.25
Tissue CD4 T cells	1 vs all	CPS1	0.5	ENSG00000021826	0.0188	-0.00467	0.0424	0.00696	1.58	0.116	0.88	-5.25
Tissue CD4 T cells	1 vs all	TRAV8-2	0.506	ENSG00000211786	0.302	-0.0748	0.678	0.985	1.58	0.116	0.88	-5.25
Tissue CD4 T cells	1 vs all	ARL6IP1	0.481	ENSG00000170540	-0.292	-0.656	0.0724	1.16	-1.58	0.116	0.88	-5.25
Tissue CD4 T cells	1 vs all	AC145207.6	0.5	ENSG00000263859	0.0138	-0.00343	0.0311	0.00545	1.58	0.116	0.88	-5.25
Tissue CD4 T cells	1 vs all	TOP2A	0.498	ENSG00000131747	-0.252	-0.567	0.0626	0.286	-1.58	0.116	0.88	-5.25
Tissue CD4 T cells	1 vs all	AC008443.5	0.498	ENSG00000250222	-0.0955	-0.215	0.0237	0.156	-1.58	0.116	0.88	-5.25
Tissue CD4 T cells	1 vs all	AP005329.3	0.5	ENSG00000272688	-0.108	-0.242	0.0268	0.187	-1.58	0.116	0.88	-5.25
Tissue CD4 T cells	1 vs all	SFTA2	0.5	ENSG00000196260	0.00581	-0.00145	0.0131	0.00152	1.58	0.116	0.88	-5.25
Tissue CD4 T cells	1 vs all	RIMS3	0.498	ENSG00000117016	-0.0613	-0.138	0.0153	0.0607	-1.58	0.116	0.88	-5.25
Tissue CD4 T cells	1 vs all	DPM2	0.486	ENSG00000136908	-0.245	-0.551	0.0612	1.14	-1.58	0.116	0.881	-5.25
Tissue CD4 T cells	1 vs all	AL136980.1	0.5	ENSG00000225408	0.00674	-0.00168	0.0152	0.00233	1.58	0.116	0.881	-5.25
Tissue CD4 T cells	1 vs all	LRIF1	0.508	ENSG00000121931	0.212	-0.0531	0.478	0.779	1.57	0.116	0.881	-5.25
Tissue CD4 T cells	1 vs all	IER3	0.508	ENSG00000137331	0.214	-0.0536	0.482	0.492	1.57	0.116	0.881	-5.25
Tissue CD4 T cells	1 vs all	COQ2	0.5	ENSG00000173085	0.164	-0.0412	0.37	0.361	1.57	0.117	0.883	-5.25
Tissue CD4 T cells	1 vs all	FAM111A	0.487	ENSG00000166801	-0.243	-0.547	0.0611	0.989	-1.57	0.117	0.883	-5.25
Tissue CD4 T cells	1 vs all	EBLN3P	0.506	ENSG00000281649	0.243	-0.0611	0.547	1.22	1.57	0.117	0.884	-5.25
Tissue CD4 T cells	1 vs all	NCAM1	0.498	ENSG00000149294	-0.0774	-0.174	0.0196	0.0814	-1.57	0.117	0.885	-5.26
Tissue CD4 T cells	1 vs all	AP3D1	0.493	ENSG00000065000	-0.22	-0.496	0.0556	0.808	-1.57	0.117	0.885	-5.26
Tissue CD4 T cells	1 vs all	FGFR1OP	0.494	ENSG00000213066	-0.189	-0.427	0.0479	0.554	-1.57	0.117	0.885	-5.26
Tissue CD4 T cells	1 vs all	LINC01909	0.5	ENSG00000266258	0.0195	-0.00494	0.044	0.00524	1.57	0.117	0.885	-5.26
Tissue CD4 T cells	1 vs all	ANGEL2	0.495	ENSG00000174606	-0.226	-0.508	0.0571	0.756	-1.57	0.117	0.885	-5.26
Tissue CD4 T cells	1 vs all	IFT27	0.486	ENSG00000100360	-0.224	-0.505	0.0568	0.93	-1.57	0.117	0.885	-5.26
Tissue CD4 T cells	1 vs all	AP002852.1	0.497	ENSG00000253633	-0.109	-0.246	0.0277	0.124	-1.57	0.117	0.885	-5.26
Tissue CD4 T cells	1 vs all	RPL13	0.726	ENSG00000167526	0.475	-0.121	1.07	6.02	1.57	0.117	0.885	-5.26
Tissue CD4 T cells	1 vs all	C11orf68	0.495	ENSG00000175573	-0.159	-0.358	0.0403	0.33	-1.57	0.117	0.885	-5.26
Tissue CD4 T cells	1 vs all	DDX18	0.519	ENSG00000088205	0.295	-0.0749	0.665	1.65	1.57	0.118	0.885	-5.26
Tissue CD4 T cells	1 vs all	RPL4	0.644	ENSG00000174444	0.363	-0.0921	0.817	4.37	1.57	0.118	0.885	-5.26
Tissue CD4 T cells	1 vs all	AL118516.1	0.509	ENSG00000260708	0.228	-0.0579	0.514	0.779	1.57	0.118	0.885	-5.26
Tissue CD4 T cells	1 vs all	CPD	0.486	ENSG00000108582	-0.212	-0.478	0.0538	0.752	-1.57	0.118	0.885	-5.26
Tissue CD4 T cells	1 vs all	C4orf48	0.453	ENSG00000243449	-0.31	-0.699	0.0788	2.17	-1.57	0.118	0.885	-5.26
Tissue CD4 T cells	1 vs all	TIGD2	0.501	ENSG00000180346	0.0815	-0.0207	0.184	0.131	1.57	0.118	0.885	-5.26
Tissue CD4 T cells	1 vs all	MCAT	0.502	ENSG00000100294	0.144	-0.0366	0.324	0.272	1.57	0.118	0.885	-5.26
Tissue CD4 T cells	1 vs all	RPL39	0.703	ENSG00000198918	0.456	-0.116	1.03	5.73	1.57	0.118	0.885	-5.26
Tissue CD4 T cells	1 vs all	BEGAIN	0.5	ENSG00000183092	0.0193	-0.00493	0.0436	0.00927	1.57	0.118	0.885	-5.26
Tissue CD4 T cells	1 vs all	PPARG	0.498	ENSG00000132170	-0.0838	-0.189	0.0214	0.0848	-1.57	0.118	0.885	-5.26
Tissue CD4 T cells	1 vs all	RPA1	0.497	ENSG00000132383	-0.24	-0.542	0.0614	0.996	-1.57	0.118	0.885	-5.26
Tissue CD4 T cells	1 vs all	LINC01641	0.499	ENSG00000234277	0.092	-0.0235	0.207	0.112	1.57	0.118	0.885	-5.26
Tissue CD4 T cells	1 vs all	ZNF700	0.501	ENSG00000196757	0.129	-0.033	0.291	0.259	1.57	0.118	0.885	-5.26
Tissue CD4 T cells	1 vs all	ADGRG1	0.495	ENSG00000205336	-0.115	-0.258	0.0293	0.108	-1.57	0.118	0.885	-5.26
Tissue CD4 T cells	1 vs all	MIA-RAB4B	0.5	ENSG00000268975	0.0214	-0.00547	0.0482	0.0111	1.57	0.118	0.885	-5.26
Tissue CD4 T cells	1 vs all	TRBV4-2	0.505	ENSG00000211745	0.395	-0.101	0.891	0.939	1.57	0.118	0.885	-5.26
Tissue CD4 T cells	1 vs all	CCDC154	0.501	ENSG00000197599	0.0541	-0.0139	0.122	0.052	1.57	0.118	0.885	-5.26
Tissue CD4 T cells	1 vs all	AL132639.3	0.5	ENSG00000259083	0.0189	-0.00483	0.0426	0.00677	1.57	0.118	0.886	-5.26
Tissue CD4 T cells	1 vs all	NACA	0.681	ENSG00000196531	0.375	-0.0963	0.847	4.69	1.57	0.118	0.886	-5.26
Tissue CD4 T cells	1 vs all	FAM110A	0.489	ENSG00000125898	-0.271	-0.611	0.0695	1.06	-1.57	0.118	0.886	-5.26
Tissue CD4 T cells	1 vs all	ZNF212	0.501	ENSG00000170260	0.121	-0.0312	0.274	0.251	1.57	0.118	0.886	-5.26
Tissue CD4 T cells	1 vs all	ZNF439	0.502	ENSG00000171291	0.128	-0.033	0.29	0.294	1.57	0.118	0.886	-5.26
Tissue CD4 T cells	1 vs all	EML3	0.499	ENSG00000149499	0.251	-0.0644	0.565	0.891	1.57	0.118	0.886	-5.26
Tissue CD4 T cells	1 vs all	AXIN2	0.502	ENSG00000168646	0.0762	-0.0196	0.172	0.0484	1.57	0.118	0.886	-5.26
Tissue CD4 T cells	1 vs all	USP12	0.497	ENSG00000152484	-0.166	-0.375	0.0428	0.383	-1.57	0.119	0.886	-5.27
Tissue CD4 T cells	1 vs all	MRPL20	0.479	ENSG00000242485	-0.308	-0.695	0.0794	2.17	-1.57	0.119	0.887	-5.27
Tissue CD4 T cells	1 vs all	SLC35B2	0.494	ENSG00000157593	-0.219	-0.494	0.0565	0.715	-1.56	0.119	0.887	-5.27
Tissue CD4 T cells	1 vs all	IGHV3-23	0.501	ENSG00000211949	0.114	-0.0294	0.257	0.147	1.56	0.119	0.887	-5.27
Tissue CD4 T cells	1 vs all	SLFNL1-AS1	0.5	ENSG00000281207	0.015	-0.00389	0.034	0.0053	1.56	0.119	0.887	-5.27
Tissue CD4 T cells	1 vs all	AC007163.1	0.5	ENSG00000230408	0.00937	-0.00242	0.0212	0.00251	1.56	0.119	0.887	-5.27
Tissue CD4 T cells	1 vs all	ATP6V0A2	0.498	ENSG00000185344	-0.205	-0.463	0.0531	0.705	-1.56	0.119	0.887	-5.27
Tissue CD4 T cells	1 vs all	LSM10	0.481	ENSG00000181817	-0.292	-0.66	0.0758	1.68	-1.56	0.119	0.887	-5.27
Tissue CD4 T cells	1 vs all	SYNGAP1-AS1	0.498	ENSG00000274259	-0.0833	-0.188	0.0216	0.112	-1.56	0.119	0.887	-5.27
Tissue CD4 T cells	1 vs all	FZR1	0.495	ENSG00000105325	-0.154	-0.347	0.0399	0.355	-1.56	0.119	0.887	-5.27
Tissue CD4 T cells	1 vs all	AC023355.1	0.5	ENSG00000259488	0.0859	-0.0223	0.194	0.0941	1.56	0.119	0.888	-5.27
Tissue CD4 T cells	1 vs all	DECR2	0.502	ENSG00000242612	0.0464	-0.0121	0.105	0.0458	1.56	0.119	0.889	-5.27
Tissue CD4 T cells	1 vs all	RPL29	0.71	ENSG00000162244	0.416	-0.109	0.941	5.27	1.56	0.12	0.89	-5.27
Tissue CD4 T cells	1 vs all	AC069224.1	0.5	ENSG00000260572	0.0332	-0.00869	0.0752	0.0229	1.56	0.12	0.891	-5.27
Tissue CD4 T cells	1 vs all	AC109809.1	0.5	ENSG00000275995	0.00833	-0.00218	0.0188	0.00242	1.56	0.12	0.891	-5.27
Tissue CD4 T cells	1 vs all	STAG1	0.493	ENSG00000118007	-0.194	-0.439	0.0508	0.75	-1.56	0.12	0.891	-5.27
Tissue CD4 T cells	1 vs all	USP51	0.498	ENSG00000247746	-0.123	-0.278	0.0322	0.186	-1.56	0.12	0.892	-5.27
Tissue CD4 T cells	1 vs all	AC092301.1	0.5	ENSG00000269148	0.0251	-0.00659	0.0568	0.0159	1.56	0.12	0.893	-5.28
Tissue CD4 T cells	1 vs all	PNMA2	0.5	ENSG00000240694	0.00579	-0.00152	0.0131	0.00153	1.56	0.12	0.893	-5.28
Tissue CD4 T cells	1 vs all	ATP6V1B2	0.497	ENSG00000147416	-0.224	-0.507	0.0591	0.812	-1.56	0.12	0.893	-5.28
Tissue CD4 T cells	1 vs all	FKBP1A	0.453	ENSG00000088832	-0.325	-0.737	0.0858	2.52	-1.56	0.12	0.894	-5.28
Tissue CD4 T cells	1 vs all	SV2A	0.498	ENSG00000159164	-0.112	-0.253	0.0295	0.153	-1.56	0.12	0.894	-5.28
Tissue CD4 T cells	1 vs all	AL033528.2	0.501	ENSG00000236528	0.0294	-0.00775	0.0665	0.0216	1.56	0.121	0.894	-5.28
Tissue CD4 T cells	1 vs all	GLB1L3	0.502	ENSG00000166105	0.0463	-0.0122	0.105	0.0395	1.56	0.121	0.894	-5.28
Tissue CD4 T cells	1 vs all	SLC1A4	0.495	ENSG00000115902	-0.133	-0.301	0.0351	0.267	-1.56	0.121	0.894	-5.28
Tissue CD4 T cells	1 vs all	AP005899.1	0.5	ENSG00000263847	0.0176	-0.00465	0.0398	0.00862	1.56	0.121	0.894	-5.28
Tissue CD4 T cells	1 vs all	COQ9	0.498	ENSG00000088682	-0.193	-0.436	0.051	0.607	-1.56	0.121	0.894	-5.28
Tissue CD4 T cells	1 vs all	ZNF559-ZNF177	0.5	ENSG00000270011	0.00466	-0.00124	0.0106	0.00167	1.56	0.121	0.894	-5.28
Tissue CD4 T cells	1 vs all	AC012414.5	0.5	ENSG00000260409	0.00593	-0.00157	0.0134	0.0021	1.56	0.121	0.894	-5.28
Tissue CD4 T cells	1 vs all	PDZD9	0.5	ENSG00000155714	0.00424	-0.00113	0.00961	0.0011	1.56	0.121	0.894	-5.28
Tissue CD4 T cells	1 vs all	STX1A	0.497	ENSG00000106089	-0.137	-0.309	0.0362	0.169	-1.56	0.121	0.894	-5.28
Tissue CD4 T cells	1 vs all	TXNDC11	0.492	ENSG00000153066	-0.224	-0.508	0.0595	0.823	-1.56	0.121	0.894	-5.28
Tissue CD4 T cells	1 vs all	GOLGB1	0.489	ENSG00000173230	-0.256	-0.579	0.0681	1.22	-1.55	0.121	0.895	-5.28
Tissue CD4 T cells	1 vs all	CEP83-DT	0.499	ENSG00000278916	-0.0467	-0.106	0.0125	0.0486	-1.55	0.121	0.895	-5.28
Tissue CD4 T cells	1 vs all	MAP4K1	0.479	ENSG00000104814	-0.282	-0.639	0.0752	1.5	-1.55	0.121	0.895	-5.28
Tissue CD4 T cells	1 vs all	MICAL1	0.491	ENSG00000135596	-0.258	-0.585	0.0689	1.09	-1.55	0.121	0.895	-5.28
Tissue CD4 T cells	1 vs all	OTUD7B	0.496	ENSG00000264522	-0.135	-0.305	0.0359	0.282	-1.55	0.121	0.895	-5.28
Tissue CD4 T cells	1 vs all	KTI12	0.504	ENSG00000198841	0.178	-0.0476	0.404	0.471	1.55	0.121	0.895	-5.28
Tissue CD4 T cells	1 vs all	AC131025.1	0.5	ENSG00000253865	0.0515	-0.0138	0.117	0.0238	1.55	0.121	0.895	-5.28
Tissue CD4 T cells	1 vs all	SLC36A1	0.498	ENSG00000123643	-0.111	-0.251	0.0296	0.196	-1.55	0.121	0.895	-5.28
Tissue CD4 T cells	1 vs all	RPP40	0.503	ENSG00000124787	0.1	-0.0268	0.227	0.157	1.55	0.121	0.895	-5.28
Tissue CD4 T cells	1 vs all	TRIP10	0.499	ENSG00000125733	-0.0612	-0.139	0.0164	0.0659	-1.55	0.121	0.895	-5.28
Tissue CD4 T cells	1 vs all	CAPZA1	0.473	ENSG00000116489	-0.305	-0.69	0.0814	1.86	-1.55	0.121	0.895	-5.28
Tissue CD4 T cells	1 vs all	AC128688.2	0.5	ENSG00000261488	0.00495	-0.00133	0.0112	0.00178	1.55	0.122	0.895	-5.28
Tissue CD4 T cells	1 vs all	OGG1	0.491	ENSG00000114026	-0.193	-0.437	0.0517	0.648	-1.55	0.122	0.896	-5.29
Tissue CD4 T cells	1 vs all	MCCC2	0.494	ENSG00000131844	-0.203	-0.461	0.0546	0.728	-1.55	0.122	0.896	-5.29
Tissue CD4 T cells	1 vs all	NPIPA1	0.501	ENSG00000183426	0.062	-0.0167	0.141	0.0838	1.55	0.122	0.897	-5.29
Tissue CD4 T cells	1 vs all	TMPRSS2	0.5	ENSG00000184012	0.0189	-0.00508	0.0429	0.00741	1.55	0.122	0.897	-5.29
Tissue CD4 T cells	1 vs all	SYNRG	0.491	ENSG00000275066	0.302	-0.0813	0.686	1.67	1.55	0.122	0.897	-5.29
Tissue CD4 T cells	1 vs all	HIKESHI	0.489	ENSG00000149196	-0.276	-0.627	0.0744	1.53	-1.55	0.122	0.897	-5.29
Tissue CD4 T cells	1 vs all	IGFBP2	0.5	ENSG00000115457	0.0202	-0.00544	0.0458	0.00654	1.55	0.122	0.897	-5.29
Tissue CD4 T cells	1 vs all	FP565171.1	0.501	ENSG00000283095	0.0116	-0.00313	0.0263	0.00648	1.55	0.122	0.898	-5.29
Tissue CD4 T cells	1 vs all	RPIA	0.505	ENSG00000153574	0.249	-0.0673	0.565	1.32	1.55	0.122	0.899	-5.29
Tissue CD4 T cells	1 vs all	CD48	0.528	ENSG00000117091	0.362	-0.098	0.822	2.65	1.55	0.122	0.899	-5.29
Tissue CD4 T cells	1 vs all	AC093642.1	0.5	ENSG00000226423	0.0114	-0.00308	0.0259	0.00309	1.55	0.122	0.899	-5.29
Tissue CD4 T cells	1 vs all	ZNF709	0.5	ENSG00000242852	0.0207	-0.00561	0.047	0.0101	1.55	0.123	0.899	-5.29
Tissue CD4 T cells	1 vs all	ATOX1	0.473	ENSG00000177556	-0.3	-0.682	0.0818	1.59	-1.55	0.123	0.902	-5.29
Tissue CD4 T cells	1 vs all	AP000317.1	0.501	ENSG00000214955	0.0169	-0.00462	0.0385	0.00629	1.55	0.123	0.902	-5.29
Tissue CD4 T cells	1 vs all	MFHAS1	0.494	ENSG00000147324	-0.198	-0.451	0.0542	0.672	-1.55	0.123	0.903	-5.3
Tissue CD4 T cells	1 vs all	ZNF506	0.506	ENSG00000081665	0.2	-0.0547	0.455	0.745	1.55	0.123	0.903	-5.3
Tissue CD4 T cells	1 vs all	DLEC1	0.502	ENSG00000008226	0.079	-0.0216	0.18	0.0721	1.55	0.123	0.903	-5.3
Tissue CD4 T cells	1 vs all	NDUFA2	0.485	ENSG00000131495	-0.297	-0.674	0.0813	2.21	-1.55	0.123	0.904	-5.3
Tissue CD4 T cells	1 vs all	VPS29	0.49	ENSG00000111237	-0.292	-0.665	0.0803	1.78	-1.54	0.124	0.904	-5.3
Tissue CD4 T cells	1 vs all	REEP2	0.498	ENSG00000132563	-0.0704	-0.16	0.0193	0.0661	-1.54	0.124	0.904	-5.3
Tissue CD4 T cells	1 vs all	PACSIN3	0.5	ENSG00000165912	0.0136	-0.00374	0.031	0.00566	1.54	0.124	0.904	-5.3
Tissue CD4 T cells	1 vs all	RIPK2	0.502	ENSG00000104312	0.14	-0.0384	0.318	0.302	1.54	0.124	0.904	-5.3
Tissue CD4 T cells	1 vs all	SASS6	0.498	ENSG00000156876	-0.188	-0.427	0.0517	0.42	-1.54	0.124	0.904	-5.3
Tissue CD4 T cells	1 vs all	C12orf54	0.501	ENSG00000177627	0.0672	-0.0185	0.153	0.0853	1.54	0.124	0.904	-5.3
Tissue CD4 T cells	1 vs all	LINC00924	0.5	ENSG00000259134	0.0118	-0.00324	0.0267	0.00596	1.54	0.124	0.904	-5.3
Tissue CD4 T cells	1 vs all	AC073332.1	0.49	ENSG00000237773	-0.192	-0.436	0.0528	0.605	-1.54	0.124	0.904	-5.3
Tissue CD4 T cells	1 vs all	HYOU1	0.494	ENSG00000149428	-0.205	-0.466	0.0564	0.684	-1.54	0.124	0.904	-5.3
Tissue CD4 T cells	1 vs all	RPS8	0.739	ENSG00000142937	0.445	-0.123	1.01	5.71	1.54	0.124	0.904	-5.3
Tissue CD4 T cells	1 vs all	SIK3	0.493	ENSG00000160584	-0.142	-0.322	0.0391	0.418	-1.54	0.124	0.904	-5.3
Tissue CD4 T cells	1 vs all	ADORA2A	0.5	ENSG00000128271	-0.158	-0.36	0.0436	0.336	-1.54	0.124	0.904	-5.3
Tissue CD4 T cells	1 vs all	VPS35	0.506	ENSG00000069329	0.246	-0.0678	0.559	1.23	1.54	0.124	0.904	-5.3
Tissue CD4 T cells	1 vs all	PHACTR4	0.496	ENSG00000204138	-0.202	-0.46	0.0558	0.76	-1.54	0.124	0.904	-5.3
Tissue CD4 T cells	1 vs all	CMIP	0.498	ENSG00000153815	0.179	-0.0494	0.407	0.499	1.54	0.124	0.904	-5.3
Tissue CD4 T cells	1 vs all	SLC24A2	0.5	ENSG00000155886	0.0043	-0.00119	0.00978	0.00113	1.54	0.124	0.904	-5.3
Tissue CD4 T cells	1 vs all	USP46	0.502	ENSG00000109189	0.112	-0.0311	0.256	0.196	1.54	0.124	0.904	-5.3
Tissue CD4 T cells	1 vs all	MRPS27	0.511	ENSG00000113048	0.227	-0.0628	0.517	0.86	1.54	0.124	0.904	-5.3
Tissue CD4 T cells	1 vs all	TRGV11	0.5	ENSG00000211693	0.00791	-0.00219	0.018	0.00214	1.54	0.124	0.904	-5.3
Tissue CD4 T cells	1 vs all	HCFC2	0.499	ENSG00000111727	-0.153	-0.347	0.0423	0.343	-1.54	0.124	0.904	-5.3
Tissue CD4 T cells	1 vs all	AP001347.1	0.5	ENSG00000224905	0.0239	-0.00663	0.0544	0.013	1.54	0.124	0.905	-5.3
Tissue CD4 T cells	1 vs all	BEND2	0.5	ENSG00000177324	0.0198	-0.00551	0.0451	0.00686	1.54	0.125	0.905	-5.3
Tissue CD4 T cells	1 vs all	IFI27L2	0.456	ENSG00000119632	-0.303	-0.691	0.0843	1.95	-1.54	0.125	0.905	-5.3
Tissue CD4 T cells	1 vs all	RANBP9	0.493	ENSG00000010017	-0.185	-0.421	0.0514	0.573	-1.54	0.125	0.905	-5.3
Tissue CD4 T cells	1 vs all	ZNF441	0.502	ENSG00000197044	0.0827	-0.0231	0.189	0.146	1.54	0.125	0.906	-5.3
Tissue CD4 T cells	1 vs all	BOLA1	0.498	ENSG00000178096	0.2	-0.0559	0.456	0.694	1.54	0.125	0.907	-5.31
Tissue CD4 T cells	1 vs all	TCF3	0.5	ENSG00000071564	0.141	-0.0395	0.322	0.34	1.54	0.125	0.908	-5.31
Tissue CD4 T cells	1 vs all	AASDHPPT	0.504	ENSG00000149313	0.248	-0.0695	0.566	1.14	1.54	0.125	0.908	-5.31
Tissue CD4 T cells	1 vs all	KSR2	0.495	ENSG00000171435	-0.146	-0.333	0.0409	0.165	-1.54	0.125	0.908	-5.31
Tissue CD4 T cells	1 vs all	AC021422.1	0.5	ENSG00000278370	0.00699	-0.00196	0.0159	0.00189	1.54	0.125	0.909	-5.31
Tissue CD4 T cells	1 vs all	SPIN1	0.495	ENSG00000106723	-0.189	-0.43	0.053	0.583	-1.54	0.125	0.909	-5.31
Tissue CD4 T cells	1 vs all	CCDC167	0.473	ENSG00000198937	-0.303	-0.692	0.0853	1.71	-1.54	0.126	0.909	-5.31
Tissue CD4 T cells	1 vs all	AC092164.1	0.5	ENSG00000226833	0.0125	-0.00351	0.0284	0.00704	1.54	0.126	0.909	-5.31
Tissue CD4 T cells	1 vs all	RPL11	0.737	ENSG00000142676	0.443	-0.125	1.01	5.74	1.54	0.126	0.909	-5.31
Tissue CD4 T cells	1 vs all	P2RY12	0.5	ENSG00000169313	0.00429	-0.00121	0.0098	0.00113	1.54	0.126	0.909	-5.31
Tissue CD4 T cells	1 vs all	ABCD1	0.496	ENSG00000101986	-0.163	-0.371	0.0458	0.303	-1.54	0.126	0.909	-5.31
Tissue CD4 T cells	1 vs all	ASAH2	0.501	ENSG00000188611	0.0269	-0.0076	0.0614	0.022	1.54	0.126	0.91	-5.31
Tissue CD4 T cells	1 vs all	CARD16	0.455	ENSG00000204397	-0.33	-0.753	0.0931	2	-1.54	0.126	0.91	-5.31
Tissue CD4 T cells	1 vs all	ZSCAN5A	0.497	ENSG00000131848	-0.116	-0.265	0.0328	0.242	-1.54	0.126	0.91	-5.31
Tissue CD4 T cells	1 vs all	Z83844.3	0.501	ENSG00000285304	0.0485	-0.0137	0.111	0.0403	1.53	0.126	0.91	-5.31
Tissue CD4 T cells	1 vs all	FAM214B	0.5	ENSG00000005238	0.122	-0.0346	0.279	0.223	1.53	0.126	0.911	-5.31
Tissue CD4 T cells	1 vs all	INMT	0.5	ENSG00000241644	0.0144	-0.00408	0.0328	0.00706	1.53	0.126	0.912	-5.31
Tissue CD4 T cells	1 vs all	CDK14	0.498	ENSG00000058091	-0.118	-0.269	0.0335	0.117	-1.53	0.127	0.913	-5.32
Tissue CD4 T cells	1 vs all	SCLT1	0.496	ENSG00000151466	-0.177	-0.404	0.0504	0.576	-1.53	0.127	0.913	-5.32
Tissue CD4 T cells	1 vs all	KPNA2	0.492	ENSG00000182481	-0.253	-0.577	0.072	0.752	-1.53	0.127	0.913	-5.32
Tissue CD4 T cells	1 vs all	SLC25A28	0.499	ENSG00000155287	0.103	-0.0294	0.235	0.179	1.53	0.127	0.913	-5.32
Tissue CD4 T cells	1 vs all	AP4S1	0.502	ENSG00000100478	0.14	-0.0399	0.32	0.318	1.53	0.127	0.913	-5.32
Tissue CD4 T cells	1 vs all	PRMT2	0.567	ENSG00000160310	0.312	-0.0891	0.714	2.07	1.53	0.127	0.913	-5.32
Tissue CD4 T cells	1 vs all	PPP6R3	0.492	ENSG00000110075	-0.244	-0.558	0.0698	1.12	-1.53	0.127	0.914	-5.32
Tissue CD4 T cells	1 vs all	RXRB	0.493	ENSG00000204231	-0.195	-0.447	0.0559	0.603	-1.53	0.127	0.914	-5.32
Tissue CD4 T cells	1 vs all	CYTH2	0.492	ENSG00000105443	-0.213	-0.487	0.0609	0.737	-1.53	0.127	0.914	-5.32
Tissue CD4 T cells	1 vs all	CHGB	0.498	ENSG00000089199	-0.0961	-0.22	0.0275	0.0948	-1.53	0.127	0.914	-5.32
Tissue CD4 T cells	1 vs all	BFSP2-AS1	0.497	ENSG00000249993	-0.116	-0.266	0.0334	0.169	-1.53	0.127	0.914	-5.32
Tissue CD4 T cells	1 vs all	PIK3C2A	0.496	ENSG00000011405	-0.181	-0.414	0.0519	0.555	-1.53	0.127	0.914	-5.32
Tissue CD4 T cells	1 vs all	CHRNA6	0.497	ENSG00000147434	-0.0936	-0.214	0.0269	0.0843	-1.53	0.127	0.914	-5.32
Tissue CD4 T cells	1 vs all	LINC00402	0.514	ENSG00000235532	0.252	-0.0725	0.577	0.694	1.53	0.127	0.915	-5.32
Tissue CD4 T cells	1 vs all	LYST	0.484	ENSG00000143669	-0.253	-0.578	0.0727	0.955	-1.53	0.127	0.915	-5.32
Tissue CD4 T cells	1 vs all	HIPK3	0.499	ENSG00000110422	-0.21	-0.481	0.0605	0.729	-1.53	0.127	0.915	-5.32
Tissue CD4 T cells	1 vs all	DEK	0.474	ENSG00000124795	-0.314	-0.718	0.0905	2.05	-1.53	0.128	0.916	-5.32
Tissue CD4 T cells	1 vs all	GOLGA8N	0.499	ENSG00000232653	-0.0452	-0.104	0.0131	0.0407	-1.53	0.128	0.916	-5.32
Tissue CD4 T cells	1 vs all	MARCH2	0.494	ENSG00000099785	-0.169	-0.387	0.0489	0.454	-1.53	0.128	0.917	-5.32
Tissue CD4 T cells	1 vs all	CENPU	0.498	ENSG00000151725	-0.134	-0.307	0.0388	0.168	-1.53	0.128	0.918	-5.32
Tissue CD4 T cells	1 vs all	PHF8	0.494	ENSG00000172943	-0.18	-0.411	0.0521	0.497	-1.53	0.128	0.918	-5.32
Tissue CD4 T cells	1 vs all	AP005131.2	0.5	ENSG00000267366	0.0141	-0.00409	0.0323	0.0055	1.53	0.128	0.918	-5.32
Tissue CD4 T cells	1 vs all	DAPK3	0.493	ENSG00000167657	-0.168	-0.385	0.0488	0.495	-1.53	0.128	0.918	-5.32
Tissue CD4 T cells	1 vs all	CLECL1	0.492	ENSG00000184293	-0.179	-0.41	0.052	0.365	-1.53	0.128	0.919	-5.33
Tissue CD4 T cells	1 vs all	SMC3	0.479	ENSG00000108055	-0.268	-0.615	0.0781	1.33	-1.53	0.128	0.919	-5.33
Tissue CD4 T cells	1 vs all	AC021188.1	0.494	ENSG00000230747	-0.13	-0.298	0.0378	0.26	-1.53	0.128	0.919	-5.33
Tissue CD4 T cells	1 vs all	ZC3H15	0.492	ENSG00000065548	-0.292	-0.669	0.085	2	-1.53	0.128	0.919	-5.33
Tissue CD4 T cells	1 vs all	CSTF2T	0.504	ENSG00000177613	0.183	-0.0533	0.42	0.61	1.53	0.128	0.919	-5.33
Tissue CD4 T cells	1 vs all	NEIL1	0.502	ENSG00000140398	0.0794	-0.0231	0.182	0.114	1.52	0.129	0.919	-5.33
Tissue CD4 T cells	1 vs all	ZDHHC15	0.5	ENSG00000102383	0.0401	-0.0117	0.0919	0.0305	1.52	0.129	0.919	-5.33
Tissue CD4 T cells	1 vs all	CSK	0.472	ENSG00000103653	-0.312	-0.715	0.0912	2.21	-1.52	0.129	0.92	-5.33
Tissue CD4 T cells	1 vs all	EPS8	0.502	ENSG00000151491	0.117	-0.0341	0.267	0.243	1.52	0.129	0.92	-5.33
Tissue CD4 T cells	1 vs all	AP001496.2	0.501	ENSG00000265091	0.0594	-0.0174	0.136	0.0714	1.52	0.129	0.92	-5.33
Tissue CD4 T cells	1 vs all	CRB3	0.503	ENSG00000130545	0.0698	-0.0204	0.16	0.0705	1.52	0.129	0.921	-5.33
Tissue CD4 T cells	1 vs all	LRRC37B	0.496	ENSG00000185158	-0.156	-0.358	0.0458	0.307	-1.52	0.129	0.923	-5.33
Tissue CD4 T cells	1 vs all	MON1A	0.497	ENSG00000164077	-0.119	-0.272	0.0349	0.249	-1.52	0.129	0.923	-5.33
Tissue CD4 T cells	1 vs all	RAB6B	0.497	ENSG00000154917	-0.0829	-0.19	0.0244	0.0886	-1.52	0.13	0.924	-5.33
Tissue CD4 T cells	1 vs all	SPHK2	0.503	ENSG00000063176	0.151	-0.0447	0.348	0.441	1.52	0.13	0.924	-5.33
Tissue CD4 T cells	1 vs all	LINC00665	0.501	ENSG00000232677	0.0947	-0.028	0.217	0.147	1.52	0.13	0.924	-5.33
Tissue CD4 T cells	1 vs all	TOP1	0.492	ENSG00000198900	-0.282	-0.647	0.0832	1.51	-1.52	0.13	0.924	-5.33
Tissue CD4 T cells	1 vs all	MED20	0.498	ENSG00000124641	-0.119	-0.273	0.0352	0.219	-1.52	0.13	0.924	-5.34
Tissue CD4 T cells	1 vs all	RPS3	0.698	ENSG00000149273	0.448	-0.133	1.03	5.67	1.52	0.13	0.924	-5.34
Tissue CD4 T cells	1 vs all	EREG	0.5	ENSG00000124882	0.0168	-0.00498	0.0385	0.00814	1.52	0.13	0.926	-5.34
Tissue CD4 T cells	1 vs all	MAMLD1	0.499	ENSG00000013619	-0.0473	-0.109	0.014	0.0453	-1.52	0.13	0.926	-5.34
Tissue CD4 T cells	1 vs all	ZNF688	0.489	ENSG00000229809	-0.217	-0.499	0.0645	0.778	-1.52	0.13	0.926	-5.34
Tissue CD4 T cells	1 vs all	ATP8B4	0.498	ENSG00000104043	-0.0975	-0.224	0.029	0.102	-1.52	0.13	0.926	-5.34
Tissue CD4 T cells	1 vs all	MEIG1	0.5	ENSG00000197889	0.0648	-0.0193	0.149	0.0588	1.52	0.13	0.927	-5.34
Tissue CD4 T cells	1 vs all	CTSZ	0.49	ENSG00000101160	-0.177	-0.406	0.0526	0.477	-1.52	0.13	0.927	-5.34
Tissue CD4 T cells	1 vs all	AC013264.1	0.512	ENSG00000231621	0.238	-0.0709	0.547	0.762	1.52	0.131	0.927	-5.34
Tissue CD4 T cells	1 vs all	HOXB2	0.477	ENSG00000173917	-0.285	-0.656	0.0851	1.44	-1.52	0.131	0.927	-5.34
Tissue CD4 T cells	1 vs all	BHLHE40	0.477	ENSG00000134107	-0.266	-0.611	0.0793	0.983	-1.52	0.131	0.927	-5.34
Tissue CD4 T cells	1 vs all	CIAO1	0.493	ENSG00000144021	-0.257	-0.59	0.0766	1.29	-1.52	0.131	0.927	-5.34
Tissue CD4 T cells	1 vs all	UNG	0.494	ENSG00000076248	-0.204	-0.47	0.0611	0.644	-1.52	0.131	0.928	-5.34
Tissue CD4 T cells	1 vs all	POLL	0.504	ENSG00000166169	0.182	-0.0544	0.418	0.629	1.52	0.131	0.928	-5.34
Tissue CD4 T cells	1 vs all	GOLGA4	0.496	ENSG00000144674	-0.271	-0.624	0.0812	1.38	-1.52	0.131	0.928	-5.34
Tissue CD4 T cells	1 vs all	PRC1	0.498	ENSG00000198901	-0.122	-0.281	0.0367	0.123	-1.51	0.131	0.929	-5.34
Tissue CD4 T cells	1 vs all	NEFM	0.5	ENSG00000104722	0.0342	-0.0103	0.0787	0.0217	1.51	0.131	0.929	-5.34
Tissue CD4 T cells	1 vs all	RPL37A	0.606	ENSG00000197756	0.392	-0.118	0.903	4.33	1.51	0.131	0.929	-5.34
Tissue CD4 T cells	1 vs all	LIMK2	0.496	ENSG00000182541	-0.15	-0.345	0.045	0.363	-1.51	0.131	0.929	-5.34
Tissue CD4 T cells	1 vs all	SMC2	0.494	ENSG00000136824	-0.206	-0.474	0.062	0.578	-1.51	0.131	0.929	-5.34
Tissue CD4 T cells	1 vs all	TRAPPC2B	0.491	ENSG00000256060	-0.209	-0.482	0.063	0.751	-1.51	0.131	0.929	-5.34
Tissue CD4 T cells	1 vs all	SEC31B	0.499	ENSG00000075826	0.106	-0.0319	0.244	0.202	1.51	0.131	0.929	-5.34
Tissue CD4 T cells	1 vs all	AC005944.1	0.502	ENSG00000267469	0.0596	-0.018	0.137	0.0584	1.51	0.132	0.93	-5.35
Tissue CD4 T cells	1 vs all	THEM6	0.507	ENSG00000130193	0.177	-0.0535	0.408	0.457	1.51	0.132	0.93	-5.35
Tissue CD4 T cells	1 vs all	AC026191.1	0.501	ENSG00000254485	0.0237	-0.00716	0.0546	0.0153	1.51	0.132	0.93	-5.35
Tissue CD4 T cells	1 vs all	TEX2	0.5	ENSG00000136478	0.124	-0.0376	0.286	0.172	1.51	0.132	0.93	-5.35
Tissue CD4 T cells	1 vs all	FAM50A	0.491	ENSG00000071859	-0.248	-0.57	0.0748	0.918	-1.51	0.132	0.93	-5.35
Tissue CD4 T cells	1 vs all	RPL37	0.695	ENSG00000145592	0.406	-0.123	0.936	5.24	1.51	0.132	0.931	-5.35
Tissue CD4 T cells	1 vs all	RSRC1	0.504	ENSG00000174891	0.211	-0.064	0.486	0.897	1.51	0.132	0.931	-5.35
Tissue CD4 T cells	1 vs all	LRRC40	0.497	ENSG00000066557	-0.144	-0.331	0.0436	0.363	-1.51	0.132	0.931	-5.35
Tissue CD4 T cells	1 vs all	HAGHL	0.504	ENSG00000103253	0.125	-0.0378	0.287	0.291	1.51	0.132	0.931	-5.35
Tissue CD4 T cells	1 vs all	HIVEP2	0.503	ENSG00000010818	-0.252	-0.58	0.0764	1.09	-1.51	0.132	0.932	-5.35
Tissue CD4 T cells	1 vs all	LAMA5	0.5	ENSG00000130702	0.0179	-0.00545	0.0413	0.00761	1.51	0.132	0.932	-5.35
Tissue CD4 T cells	1 vs all	ZNF497	0.501	ENSG00000174586	0.0402	-0.0122	0.0926	0.0375	1.51	0.132	0.932	-5.35
Tissue CD4 T cells	1 vs all	DNAJC11	0.499	ENSG00000007923	-0.146	-0.338	0.0447	0.355	-1.51	0.133	0.934	-5.35
Tissue CD4 T cells	1 vs all	EIF3G	0.543	ENSG00000130811	0.314	-0.096	0.725	2.74	1.51	0.133	0.934	-5.35
Tissue CD4 T cells	1 vs all	HOXA1	0.498	ENSG00000105991	-0.0871	-0.201	0.0266	0.107	-1.51	0.133	0.934	-5.35
Tissue CD4 T cells	1 vs all	AC007448.3	0.498	ENSG00000266473	-0.101	-0.233	0.0308	0.13	-1.51	0.133	0.934	-5.35
Tissue CD4 T cells	1 vs all	FPR3	0.5	ENSG00000187474	0.0107	-0.00327	0.0247	0.00364	1.51	0.133	0.934	-5.35
Tissue CD4 T cells	1 vs all	REL	0.492	ENSG00000162924	-0.288	-0.665	0.0883	1.38	-1.51	0.133	0.935	-5.35
Tissue CD4 T cells	1 vs all	BCL11A	0.501	ENSG00000119866	0.0446	-0.0137	0.103	0.0215	1.51	0.133	0.935	-5.35
Tissue CD4 T cells	1 vs all	TXNL4A	0.486	ENSG00000141759	-0.26	-0.601	0.0798	1.18	-1.51	0.133	0.935	-5.35
Tissue CD4 T cells	1 vs all	WBP2	0.502	ENSG00000132471	0.258	-0.0791	0.595	1.38	1.51	0.133	0.935	-5.35
Tissue CD4 T cells	1 vs all	EVC2	0.496	ENSG00000173040	-0.113	-0.261	0.0348	0.184	-1.51	0.133	0.935	-5.35
Tissue CD4 T cells	1 vs all	IFRD1	0.49	ENSG00000006652	-0.226	-0.522	0.0695	0.927	-1.51	0.133	0.935	-5.35
Tissue CD4 T cells	1 vs all	ZFP69	0.501	ENSG00000187815	0.0562	-0.0173	0.13	0.0647	1.51	0.133	0.935	-5.35
Tissue CD4 T cells	1 vs all	RNF207	0.496	ENSG00000158286	-0.126	-0.291	0.0389	0.204	-1.51	0.133	0.936	-5.36
Tissue CD4 T cells	1 vs all	SPINT2	0.51	ENSG00000167642	0.275	-0.0846	0.634	1.15	1.51	0.133	0.936	-5.36
Tissue CD4 T cells	1 vs all	AC016705.2	0.5	ENSG00000259495	0.0191	-0.0059	0.0442	0.0119	1.51	0.133	0.936	-5.36
Tissue CD4 T cells	1 vs all	HSPD1	0.531	ENSG00000144381	0.297	-0.0915	0.685	1.93	1.5	0.134	0.936	-5.36
Tissue CD4 T cells	1 vs all	PRKCZ	0.496	ENSG00000067606	-0.151	-0.349	0.0467	0.387	-1.5	0.134	0.938	-5.36
Tissue CD4 T cells	1 vs all	CD109	0.499	ENSG00000156535	-0.0541	-0.125	0.0168	0.0634	-1.5	0.134	0.938	-5.36
Tissue CD4 T cells	1 vs all	ABL2	0.5	ENSG00000143322	0.119	-0.037	0.275	0.287	1.5	0.134	0.938	-5.36
Tissue CD4 T cells	1 vs all	EHMT2	0.5	ENSG00000204371	0.196	-0.0608	0.453	0.738	1.5	0.134	0.938	-5.36
Tissue CD4 T cells	1 vs all	AIRE	0.5	ENSG00000160224	0.0161	-0.00501	0.0373	0.00686	1.5	0.134	0.938	-5.36
Tissue CD4 T cells	1 vs all	ITFG2-AS1	0.505	ENSG00000258325	0.116	-0.036	0.268	0.275	1.5	0.134	0.938	-5.36
Tissue CD4 T cells	1 vs all	RTCA-AS1	0.499	ENSG00000224616	0.093	-0.0289	0.215	0.129	1.5	0.134	0.939	-5.36
Tissue CD4 T cells	1 vs all	ATP1B3	0.489	ENSG00000069849	-0.257	-0.593	0.0799	1.17	-1.5	0.134	0.939	-5.36
Tissue CD4 T cells	1 vs all	TBCB	0.456	ENSG00000105254	-0.295	-0.681	0.0917	2.26	-1.5	0.134	0.939	-5.36
Tissue CD4 T cells	1 vs all	MLPH	0.5	ENSG00000115648	0.0209	-0.00652	0.0484	0.00586	1.5	0.134	0.939	-5.36
Tissue CD4 T cells	1 vs all	BSPRY	0.5	ENSG00000119411	0.0231	-0.00721	0.0535	0.0186	1.5	0.135	0.939	-5.36
Tissue CD4 T cells	1 vs all	EPS15	0.479	ENSG00000085832	-0.261	-0.603	0.0813	1.35	-1.5	0.135	0.939	-5.36
Tissue CD4 T cells	1 vs all	AC112721.2	0.497	ENSG00000222032	-0.118	-0.272	0.0368	0.149	-1.5	0.135	0.939	-5.36
Tissue CD4 T cells	1 vs all	SNHG10	0.509	ENSG00000247092	0.188	-0.0587	0.435	0.544	1.5	0.135	0.939	-5.36
Tissue CD4 T cells	1 vs all	IL32	0.286	ENSG00000008517	-0.433	-1	0.135	4.6	-1.5	0.135	0.939	-5.36
Tissue CD4 T cells	1 vs all	PAK4	0.5	ENSG00000130669	0.102	-0.032	0.236	0.192	1.5	0.135	0.939	-5.36
Tissue CD4 T cells	1 vs all	IFI27L1	0.497	ENSG00000165948	-0.15	-0.347	0.047	0.337	-1.5	0.135	0.939	-5.36
Tissue CD4 T cells	1 vs all	TRAF3	0.493	ENSG00000131323	-0.22	-0.509	0.0689	0.784	-1.5	0.135	0.939	-5.36
Tissue CD4 T cells	1 vs all	LIPE	0.499	ENSG00000079435	-0.153	-0.353	0.0479	0.311	-1.5	0.135	0.939	-5.37
Tissue CD4 T cells	1 vs all	AC013400.1	0.5	ENSG00000271991	0.0504	-0.0158	0.117	0.0514	1.5	0.135	0.939	-5.37
Tissue CD4 T cells	1 vs all	CDKN3	0.497	ENSG00000100526	-0.205	-0.474	0.0643	0.248	-1.5	0.135	0.939	-5.37
Tissue CD4 T cells	1 vs all	B4GALT7	0.496	ENSG00000027847	-0.165	-0.381	0.0518	0.546	-1.5	0.135	0.939	-5.37
Tissue CD4 T cells	1 vs all	BRCA2	0.498	ENSG00000139618	-0.0986	-0.228	0.031	0.158	-1.5	0.135	0.939	-5.37
Tissue CD4 T cells	1 vs all	SLC22A31	0.501	ENSG00000259803	0.0293	-0.00922	0.0678	0.00999	1.5	0.135	0.939	-5.37
Tissue CD4 T cells	1 vs all	SMOX	0.497	ENSG00000088826	-0.0706	-0.163	0.0222	0.0904	-1.5	0.135	0.939	-5.37
Tissue CD4 T cells	1 vs all	ZMAT5	0.493	ENSG00000100319	-0.213	-0.494	0.0671	0.891	-1.5	0.135	0.939	-5.37
Tissue CD4 T cells	1 vs all	TOMM7	0.566	ENSG00000196683	0.338	-0.106	0.782	3.84	1.5	0.135	0.939	-5.37
Tissue CD4 T cells	1 vs all	SPSB1	0.494	ENSG00000171621	-0.152	-0.352	0.0479	0.329	-1.5	0.135	0.939	-5.37
Tissue CD4 T cells	1 vs all	NRSN2	0.498	ENSG00000125841	-0.0781	-0.181	0.0246	0.0868	-1.5	0.136	0.939	-5.37
Tissue CD4 T cells	1 vs all	HSF5	0.502	ENSG00000176160	0.0748	-0.0236	0.173	0.099	1.5	0.136	0.939	-5.37
Tissue CD4 T cells	1 vs all	LINC01886	0.5	ENSG00000224568	0.00658	-0.00208	0.0152	0.00226	1.5	0.136	0.939	-5.37
Tissue CD4 T cells	1 vs all	CNR2	0.5	ENSG00000188822	0.0326	-0.0103	0.0755	0.0198	1.5	0.136	0.939	-5.37
Tissue CD4 T cells	1 vs all	TBP	0.506	ENSG00000112592	0.197	-0.0624	0.456	0.727	1.5	0.136	0.939	-5.37
Tissue CD4 T cells	1 vs all	PDZD3	0.5	ENSG00000172367	0.0152	-0.0048	0.0351	0.00426	1.5	0.136	0.939	-5.37
Tissue CD4 T cells	1 vs all	SEPT7	0.449	ENSG00000122545	-0.308	-0.714	0.0978	2.43	-1.49	0.136	0.939	-5.37
Tissue CD4 T cells	1 vs all	RCOR1	0.498	ENSG00000089902	-0.145	-0.335	0.0459	0.285	-1.49	0.136	0.939	-5.37
Tissue CD4 T cells	1 vs all	AC246793.1	0.5	ENSG00000220891	0.0107	-0.0034	0.0249	0.00415	1.49	0.136	0.939	-5.37
Tissue CD4 T cells	1 vs all	PPIAL4G	0.501	ENSG00000236334	0.0929	-0.0295	0.215	0.169	1.49	0.136	0.939	-5.37
Tissue CD4 T cells	1 vs all	GIMAP4	0.561	ENSG00000133574	0.363	-0.115	0.84	2.88	1.49	0.136	0.939	-5.37
Tissue CD4 T cells	1 vs all	MRPL42	0.497	ENSG00000198015	0.236	-0.075	0.547	1.17	1.49	0.136	0.939	-5.37
Tissue CD4 T cells	1 vs all	CCDC121	0.5	ENSG00000176714	0.0495	-0.0157	0.115	0.0652	1.49	0.136	0.939	-5.37
Tissue CD4 T cells	1 vs all	AC005786.3	0.5	ENSG00000267436	0.0109	-0.00346	0.0252	0.00354	1.49	0.136	0.939	-5.37
Tissue CD4 T cells	1 vs all	SEC11A	0.471	ENSG00000140612	-0.303	-0.702	0.0964	2.12	-1.49	0.136	0.939	-5.37
Tissue CD4 T cells	1 vs all	BDNF-AS	0.501	ENSG00000245573	0.0523	-0.0166	0.121	0.0436	1.49	0.136	0.939	-5.37
Tissue CD4 T cells	1 vs all	GMPPB	0.493	ENSG00000173540	-0.19	-0.441	0.0607	0.686	-1.49	0.137	0.939	-5.37
Tissue CD4 T cells	1 vs all	VASH1-AS1	0.5	ENSG00000258301	0.0418	-0.0133	0.0969	0.0489	1.49	0.137	0.939	-5.37
Tissue CD4 T cells	1 vs all	ZMYM1	0.501	ENSG00000197056	0.135	-0.0431	0.313	0.333	1.49	0.137	0.939	-5.37
Tissue CD4 T cells	1 vs all	ANG	0.499	ENSG00000214274	-0.038	-0.0882	0.0121	0.0424	-1.49	0.137	0.939	-5.37
Tissue CD4 T cells	1 vs all	ITGB2-AS1	0.518	ENSG00000227039	0.287	-0.0915	0.665	1.19	1.49	0.137	0.939	-5.37
Tissue CD4 T cells	1 vs all	SEC16A	0.503	ENSG00000148396	0.199	-0.0637	0.462	0.676	1.49	0.137	0.939	-5.38
Tissue CD4 T cells	1 vs all	MIOX	0.5	ENSG00000100253	0.00847	-0.00271	0.0197	0.00403	1.49	0.137	0.939	-5.38
Tissue CD4 T cells	1 vs all	C8orf76	0.497	ENSG00000189376	-0.169	-0.392	0.0541	0.468	-1.49	0.137	0.939	-5.38
Tissue CD4 T cells	1 vs all	CREBL2	0.494	ENSG00000111269	-0.212	-0.492	0.0679	0.875	-1.49	0.137	0.939	-5.38
Tissue CD4 T cells	1 vs all	LINC01160	0.498	ENSG00000231346	-0.0433	-0.1	0.0139	0.0424	-1.49	0.137	0.939	-5.38
Tissue CD4 T cells	1 vs all	MYO15B	0.503	ENSG00000266714	0.0705	-0.0226	0.164	0.0598	1.49	0.137	0.939	-5.38
Tissue CD4 T cells	1 vs all	NUDT18	0.492	ENSG00000275074	-0.174	-0.405	0.0559	0.497	-1.49	0.137	0.939	-5.38
Tissue CD4 T cells	1 vs all	DCBLD1	0.492	ENSG00000164465	-0.151	-0.351	0.0486	0.407	-1.49	0.137	0.939	-5.38
Tissue CD4 T cells	1 vs all	KIAA2013	0.495	ENSG00000116685	-0.136	-0.315	0.0436	0.378	-1.49	0.137	0.939	-5.38
Tissue CD4 T cells	1 vs all	LINC01952	0.5	ENSG00000234183	0.0107	-0.00344	0.0248	0.0037	1.49	0.137	0.939	-5.38
Tissue CD4 T cells	1 vs all	FAM189B	0.504	ENSG00000160767	0.1	-0.0322	0.232	0.185	1.49	0.137	0.939	-5.38
Tissue CD4 T cells	1 vs all	PTPRF	0.5	ENSG00000142949	0.0321	-0.0103	0.0745	0.013	1.49	0.137	0.939	-5.38
Tissue CD4 T cells	1 vs all	SARDH	0.493	ENSG00000123453	-0.181	-0.42	0.0582	0.524	-1.49	0.137	0.939	-5.38
Tissue CD4 T cells	1 vs all	ERI1	0.497	ENSG00000104626	-0.16	-0.371	0.0515	0.464	-1.49	0.137	0.939	-5.38
Tissue CD4 T cells	1 vs all	EPSTI1	0.463	ENSG00000133106	-0.306	-0.71	0.0985	1.4	-1.49	0.138	0.939	-5.38
Tissue CD4 T cells	1 vs all	CMC1	0.485	ENSG00000187118	-0.233	-0.541	0.0751	1.06	-1.49	0.138	0.939	-5.38
Tissue CD4 T cells	1 vs all	ACBD4	0.496	ENSG00000181513	-0.138	-0.32	0.0445	0.346	-1.49	0.138	0.939	-5.38
Tissue CD4 T cells	1 vs all	CGRRF1	0.501	ENSG00000100532	0.159	-0.0513	0.37	0.564	1.49	0.138	0.939	-5.38
Tissue CD4 T cells	1 vs all	PNPLA4	0.5	ENSG00000006757	0.109	-0.0353	0.254	0.237	1.49	0.138	0.939	-5.38
Tissue CD4 T cells	1 vs all	SRPK2	0.501	ENSG00000135250	0.256	-0.0827	0.594	1.34	1.49	0.138	0.939	-5.38
Tissue CD4 T cells	1 vs all	TP53INP2	0.499	ENSG00000078804	-0.0442	-0.103	0.0143	0.0445	-1.49	0.138	0.939	-5.38
Tissue CD4 T cells	1 vs all	USP14	0.495	ENSG00000101557	-0.239	-0.554	0.0771	1.09	-1.49	0.138	0.939	-5.38
Tissue CD4 T cells	1 vs all	ZBED4	0.498	ENSG00000100426	-0.114	-0.264	0.0367	0.264	-1.49	0.138	0.939	-5.38
Tissue CD4 T cells	1 vs all	MAGEE1	0.503	ENSG00000198934	0.0857	-0.0277	0.199	0.102	1.49	0.138	0.939	-5.38
Tissue CD4 T cells	1 vs all	OSBPL7	0.496	ENSG00000006025	-0.156	-0.363	0.0505	0.368	-1.49	0.138	0.939	-5.38
Tissue CD4 T cells	1 vs all	MAX	0.53	ENSG00000125952	0.269	-0.087	0.625	1.68	1.49	0.138	0.939	-5.38
Tissue CD4 T cells	1 vs all	RPS15A	0.707	ENSG00000134419	0.435	-0.141	1.01	5.78	1.49	0.138	0.939	-5.38
Tissue CD4 T cells	1 vs all	ANP32A	0.489	ENSG00000140350	-0.282	-0.655	0.0914	1.83	-1.49	0.138	0.939	-5.38
Tissue CD4 T cells	1 vs all	STK4	0.512	ENSG00000101109	0.314	-0.102	0.729	2.49	1.49	0.138	0.939	-5.38
Tissue CD4 T cells	1 vs all	VPS26A	0.493	ENSG00000122958	-0.225	-0.523	0.0732	0.921	-1.49	0.138	0.939	-5.38
Tissue CD4 T cells	1 vs all	NUP214	0.497	ENSG00000126883	-0.218	-0.507	0.0709	0.808	-1.49	0.139	0.939	-5.38
Tissue CD4 T cells	1 vs all	KIF21B	0.504	ENSG00000116852	0.177	-0.0576	0.411	0.45	1.49	0.139	0.939	-5.38
Tissue CD4 T cells	1 vs all	C1orf216	0.492	ENSG00000142686	-0.161	-0.374	0.0524	0.435	-1.49	0.139	0.939	-5.38
Tissue CD4 T cells	1 vs all	SPAG1	0.498	ENSG00000104450	-0.0876	-0.204	0.0285	0.137	-1.49	0.139	0.939	-5.38
Tissue CD4 T cells	1 vs all	ZSCAN18	0.504	ENSG00000121413	0.179	-0.0584	0.417	0.504	1.49	0.139	0.939	-5.39
Tissue CD4 T cells	1 vs all	LIG4	0.498	ENSG00000174405	-0.132	-0.307	0.043	0.277	-1.48	0.139	0.939	-5.39
Tissue CD4 T cells	1 vs all	FAM72A	0.498	ENSG00000196550	-0.0581	-0.135	0.0189	0.0779	-1.48	0.139	0.939	-5.39
Tissue CD4 T cells	1 vs all	RIC8A	0.489	ENSG00000177963	-0.235	-0.547	0.0768	1.11	-1.48	0.139	0.939	-5.39
Tissue CD4 T cells	1 vs all	YIPF6	0.493	ENSG00000181704	-0.192	-0.446	0.0625	0.733	-1.48	0.139	0.939	-5.39
Tissue CD4 T cells	1 vs all	KIT	0.496	ENSG00000157404	-0.132	-0.307	0.0431	0.129	-1.48	0.139	0.939	-5.39
Tissue CD4 T cells	1 vs all	FP236315.1	0.5	ENSG00000279064	0.0133	-0.00436	0.031	0.00376	1.48	0.139	0.939	-5.39
Tissue CD4 T cells	1 vs all	LINC00926	0.5	ENSG00000247982	0.0336	-0.011	0.0782	0.0296	1.48	0.139	0.939	-5.39
Tissue CD4 T cells	1 vs all	PITPNM2	0.503	ENSG00000090975	0.0828	-0.0271	0.193	0.147	1.48	0.139	0.939	-5.39
Tissue CD4 T cells	1 vs all	ATP5S	0.504	ENSG00000125375	0.179	-0.0586	0.416	0.691	1.48	0.139	0.939	-5.39
Tissue CD4 T cells	1 vs all	HS3ST1	0.498	ENSG00000002587	-0.0806	-0.188	0.0264	0.0778	-1.48	0.139	0.939	-5.39
Tissue CD4 T cells	1 vs all	AFDN	0.497	ENSG00000130396	-0.0778	-0.181	0.0255	0.115	-1.48	0.139	0.939	-5.39
Tissue CD4 T cells	1 vs all	ZFAND5	0.49	ENSG00000107372	-0.242	-0.563	0.0793	1.19	-1.48	0.139	0.939	-5.39
Tissue CD4 T cells	1 vs all	TATDN1	0.508	ENSG00000147687	0.23	-0.0755	0.535	1.07	1.48	0.139	0.939	-5.39
Tissue CD4 T cells	1 vs all	HMGB3	0.498	ENSG00000029993	-0.159	-0.371	0.0524	0.203	-1.48	0.14	0.939	-5.39
Tissue CD4 T cells	1 vs all	UBAP1	0.498	ENSG00000165006	-0.204	-0.474	0.067	0.779	-1.48	0.14	0.939	-5.39
Tissue CD4 T cells	1 vs all	PHLDA2	0.496	ENSG00000181649	-0.141	-0.328	0.0464	0.27	-1.48	0.14	0.939	-5.39
Tissue CD4 T cells	1 vs all	MRPL51	0.481	ENSG00000111639	-0.29	-0.675	0.0956	2.19	-1.48	0.14	0.939	-5.39
Tissue CD4 T cells	1 vs all	DAND5	0.5	ENSG00000179284	0.00677	-0.00223	0.0158	0.00227	1.48	0.14	0.939	-5.39
Tissue CD4 T cells	1 vs all	COQ6	0.503	ENSG00000119723	0.171	-0.0563	0.397	0.544	1.48	0.14	0.939	-5.39
Tissue CD4 T cells	1 vs all	RBFADN	0.5	ENSG00000261126	0.0337	-0.0111	0.0786	0.0232	1.48	0.14	0.939	-5.39
Tissue CD4 T cells	1 vs all	ERMN	0.501	ENSG00000136541	0.0445	-0.0147	0.104	0.0482	1.48	0.14	0.939	-5.39
Tissue CD4 T cells	1 vs all	CHI3L2	0.512	ENSG00000064886	0.259	-0.0855	0.603	0.819	1.48	0.14	0.939	-5.39
Tissue CD4 T cells	1 vs all	TPD52L1	0.498	ENSG00000111907	-0.111	-0.259	0.0368	0.103	-1.48	0.14	0.939	-5.39
Tissue CD4 T cells	1 vs all	ME3	0.501	ENSG00000151376	0.0367	-0.0121	0.0855	0.0203	1.48	0.14	0.939	-5.39
Tissue CD4 T cells	1 vs all	BAK1	0.491	ENSG00000030110	-0.245	-0.571	0.081	1.03	-1.48	0.14	0.939	-5.39
Tissue CD4 T cells	1 vs all	BICRA	0.501	ENSG00000063169	0.105	-0.0346	0.244	0.221	1.48	0.14	0.939	-5.39
Tissue CD4 T cells	1 vs all	METTL21A	0.513	ENSG00000144401	0.184	-0.0607	0.428	0.623	1.48	0.14	0.939	-5.39
Tissue CD4 T cells	1 vs all	HIF1A	0.504	ENSG00000100644	-0.269	-0.627	0.0891	1.4	-1.48	0.14	0.939	-5.39
Tissue CD4 T cells	1 vs all	AC027307.3	0.498	ENSG00000268798	-0.0501	-0.117	0.0166	0.051	-1.48	0.14	0.939	-5.39
Tissue CD4 T cells	1 vs all	MKRN1	0.512	ENSG00000133606	0.237	-0.0788	0.554	1.12	1.48	0.14	0.939	-5.39
Tissue CD4 T cells	1 vs all	CPPED1	0.493	ENSG00000103381	-0.168	-0.392	0.0558	0.414	-1.48	0.141	0.939	-5.4
Tissue CD4 T cells	1 vs all	CAV1	0.497	ENSG00000105974	-0.131	-0.305	0.0435	0.151	-1.48	0.141	0.939	-5.4
Tissue CD4 T cells	1 vs all	SPTLC2	0.496	ENSG00000100596	-0.207	-0.482	0.0688	0.78	-1.48	0.141	0.939	-5.4
Tissue CD4 T cells	1 vs all	AL512353.1	0.5	ENSG00000228192	0.0447	-0.0149	0.104	0.0406	1.48	0.141	0.939	-5.4
Tissue CD4 T cells	1 vs all	STK3	0.497	ENSG00000104375	-0.107	-0.25	0.0357	0.208	-1.48	0.141	0.939	-5.4
Tissue CD4 T cells	1 vs all	C4BPB	0.501	ENSG00000123843	0.0288	-0.0096	0.0673	0.00979	1.48	0.141	0.939	-5.4
Tissue CD4 T cells	1 vs all	AC110079.2	0.5	ENSG00000281731	0.00542	-0.00181	0.0127	0.00187	1.48	0.141	0.939	-5.4
Tissue CD4 T cells	1 vs all	AL161421.1	0.5	ENSG00000275202	0.0593	-0.0198	0.138	0.0824	1.48	0.141	0.939	-5.4
Tissue CD4 T cells	1 vs all	PACRG	0.5	ENSG00000112530	0.00765	-0.00255	0.0178	0.00285	1.48	0.141	0.939	-5.4
Tissue CD4 T cells	1 vs all	ISOC1	0.491	ENSG00000066583	-0.196	-0.458	0.0655	0.722	-1.48	0.141	0.939	-5.4
Tissue CD4 T cells	1 vs all	AC012629.2	0.5	ENSG00000272324	0.0193	-0.00643	0.0449	0.00548	1.48	0.141	0.939	-5.4
Tissue CD4 T cells	1 vs all	PAOX	0.495	ENSG00000148832	-0.117	-0.273	0.0391	0.257	-1.48	0.141	0.939	-5.4
Tissue CD4 T cells	1 vs all	RNF149	0.504	ENSG00000163162	0.295	-0.0985	0.688	1.87	1.48	0.141	0.939	-5.4
Tissue CD4 T cells	1 vs all	CYHR1	0.502	ENSG00000187954	0.215	-0.0718	0.501	0.899	1.48	0.141	0.939	-5.4
Tissue CD4 T cells	1 vs all	INTS12	0.498	ENSG00000138785	-0.189	-0.442	0.0633	0.689	-1.48	0.141	0.939	-5.4
Tissue CD4 T cells	1 vs all	RNF181	0.48	ENSG00000168894	-0.283	-0.661	0.0948	1.85	-1.47	0.141	0.939	-5.4
Tissue CD4 T cells	1 vs all	TUBB	0.491	ENSG00000196230	-0.343	-0.8	0.115	2.72	-1.47	0.141	0.939	-5.4
Tissue CD4 T cells	1 vs all	IQCC	0.499	ENSG00000160051	-0.0639	-0.149	0.0214	0.0731	-1.47	0.141	0.939	-5.4
Tissue CD4 T cells	1 vs all	DDHD2	0.5	ENSG00000085788	-0.174	-0.406	0.0583	0.553	-1.47	0.141	0.939	-5.4
Tissue CD4 T cells	1 vs all	LSMEM1	0.5	ENSG00000181016	0.0127	-0.00425	0.0296	0.00518	1.47	0.142	0.939	-5.4
Tissue CD4 T cells	1 vs all	CXorf21	0.502	ENSG00000120280	0.116	-0.0389	0.271	0.222	1.47	0.142	0.939	-5.4
Tissue CD4 T cells	1 vs all	HAT1	0.497	ENSG00000128708	-0.228	-0.533	0.0766	1.01	-1.47	0.142	0.939	-5.4
Tissue CD4 T cells	1 vs all	GPR55	0.493	ENSG00000135898	-0.138	-0.323	0.0465	0.263	-1.47	0.142	0.939	-5.4
Tissue CD4 T cells	1 vs all	RTN4	0.489	ENSG00000115310	-0.263	-0.615	0.0884	1.61	-1.47	0.142	0.939	-5.4
Tissue CD4 T cells	1 vs all	PANO1	0.501	ENSG00000274897	0.0326	-0.011	0.0761	0.0305	1.47	0.142	0.939	-5.4
Tissue CD4 T cells	1 vs all	LMBR1	0.506	ENSG00000105983	0.172	-0.058	0.403	0.554	1.47	0.142	0.939	-5.4
Tissue CD4 T cells	1 vs all	CDCA8	0.498	ENSG00000134690	-0.127	-0.296	0.0426	0.128	-1.47	0.142	0.939	-5.4
Tissue CD4 T cells	1 vs all	ELMOD2	0.496	ENSG00000179387	-0.152	-0.356	0.0513	0.452	-1.47	0.142	0.939	-5.4
Tissue CD4 T cells	1 vs all	PTAR1	0.499	ENSG00000188647	0.186	-0.0629	0.436	0.69	1.47	0.142	0.939	-5.4
Tissue CD4 T cells	1 vs all	MRM3	0.501	ENSG00000171861	-0.157	-0.368	0.0531	0.469	-1.47	0.142	0.939	-5.4
Tissue CD4 T cells	1 vs all	FIRRE	0.502	ENSG00000213468	0.0522	-0.0176	0.122	0.0588	1.47	0.142	0.939	-5.4
Tissue CD4 T cells	1 vs all	UBAC2	0.512	ENSG00000134882	0.268	-0.0905	0.626	1.6	1.47	0.142	0.939	-5.4
Tissue CD4 T cells	1 vs all	CORO1B	0.433	ENSG00000172725	-0.334	-0.78	0.113	2.89	-1.47	0.142	0.939	-5.4
Tissue CD4 T cells	1 vs all	TMEM216	0.494	ENSG00000187049	-0.226	-0.528	0.0763	0.985	-1.47	0.142	0.939	-5.4
Tissue CD4 T cells	1 vs all	VRK2	0.492	ENSG00000028116	-0.171	-0.4	0.0578	0.551	-1.47	0.142	0.939	-5.4
Tissue CD4 T cells	1 vs all	ABCF2	0.495	ENSG00000033050	-0.128	-0.299	0.0432	0.251	-1.47	0.142	0.939	-5.4
Tissue CD4 T cells	1 vs all	AC062029.1	0.498	ENSG00000234028	-0.0597	-0.14	0.0202	0.0891	-1.47	0.142	0.939	-5.4
Tissue CD4 T cells	1 vs all	AC022706.1	0.504	ENSG00000267364	0.161	-0.0545	0.376	0.461	1.47	0.143	0.939	-5.41
Tissue CD4 T cells	1 vs all	LRG1	0.495	ENSG00000171236	-0.13	-0.304	0.0441	0.18	-1.47	0.143	0.939	-5.41
Tissue CD4 T cells	1 vs all	CDK2AP2	0.454	ENSG00000167797	-0.308	-0.719	0.104	2.23	-1.47	0.143	0.939	-5.41
Tissue CD4 T cells	1 vs all	RPL3L	0.5	ENSG00000140986	0.0274	-0.00929	0.064	0.0169	1.47	0.143	0.939	-5.41
Tissue CD4 T cells	1 vs all	SYNGR2	0.49	ENSG00000108639	-0.311	-0.729	0.106	2.12	-1.47	0.143	0.939	-5.41
Tissue CD4 T cells	1 vs all	ZC3H12D	0.489	ENSG00000178199	-0.201	-0.471	0.0685	0.598	-1.47	0.143	0.939	-5.41
Tissue CD4 T cells	1 vs all	DMAC1	0.499	ENSG00000137038	0.242	-0.0822	0.566	1.28	1.47	0.143	0.939	-5.41
Tissue CD4 T cells	1 vs all	RPS7	0.671	ENSG00000171863	0.406	-0.138	0.95	5.14	1.47	0.143	0.939	-5.41
Tissue CD4 T cells	1 vs all	SLC4A10	0.493	ENSG00000144290	-0.168	-0.392	0.0571	0.216	-1.47	0.143	0.939	-5.41
Tissue CD4 T cells	1 vs all	SDE2	0.505	ENSG00000143751	0.163	-0.0555	0.381	0.47	1.47	0.143	0.939	-5.41
Tissue CD4 T cells	1 vs all	PPFIA3	0.5	ENSG00000177380	0.0199	-0.0068	0.0467	0.013	1.47	0.143	0.939	-5.41
Tissue CD4 T cells	1 vs all	NFIA	0.497	ENSG00000162599	-0.111	-0.26	0.0379	0.232	-1.47	0.143	0.939	-5.41
Tissue CD4 T cells	1 vs all	HSPA4	0.495	ENSG00000170606	-0.249	-0.583	0.0852	1.13	-1.47	0.143	0.939	-5.41
Tissue CD4 T cells	1 vs all	RNFT1	0.502	ENSG00000189050	-0.225	-0.526	0.0768	1.04	-1.47	0.144	0.939	-5.41
Tissue CD4 T cells	1 vs all	PHF13	0.5	ENSG00000116273	0.116	-0.0398	0.272	0.245	1.47	0.144	0.939	-5.41
Tissue CD4 T cells	1 vs all	TAF13	0.498	ENSG00000197780	-0.0916	-0.214	0.0313	0.183	-1.47	0.144	0.939	-5.41
Tissue CD4 T cells	1 vs all	ZNF781	0.502	ENSG00000196381	0.0918	-0.0314	0.215	0.101	1.47	0.144	0.939	-5.41
Tissue CD4 T cells	1 vs all	LINC01224	0.5	ENSG00000269416	0.00462	-0.00158	0.0108	0.00138	1.47	0.144	0.939	-5.41
Tissue CD4 T cells	1 vs all	TGFBR3L	0.497	ENSG00000260001	-0.0958	-0.224	0.0328	0.138	-1.47	0.144	0.939	-5.41
Tissue CD4 T cells	1 vs all	HIST1H2AI	0.498	ENSG00000196747	-0.0674	-0.158	0.0231	0.0607	-1.47	0.144	0.939	-5.41
Tissue CD4 T cells	1 vs all	AC008079.2	0.5	ENSG00000280007	0.0609	-0.0209	0.143	0.0647	1.47	0.144	0.939	-5.41
Tissue CD4 T cells	1 vs all	AC009120.4	0.5	ENSG00000261248	0.0316	-0.0108	0.0741	0.0191	1.47	0.144	0.939	-5.41
Tissue CD4 T cells	1 vs all	AURKA	0.498	ENSG00000087586	-0.111	-0.261	0.0382	0.127	-1.47	0.144	0.939	-5.41
Tissue CD4 T cells	1 vs all	XBP1	0.501	ENSG00000100219	0.289	-0.0992	0.678	1.74	1.47	0.144	0.939	-5.41
Tissue CD4 T cells	1 vs all	VPS51	0.515	ENSG00000149823	0.246	-0.0846	0.577	1.37	1.47	0.144	0.939	-5.41
Tissue CD4 T cells	1 vs all	ABI3	0.449	ENSG00000108798	-0.303	-0.711	0.104	1.41	-1.47	0.144	0.939	-5.41
Tissue CD4 T cells	1 vs all	ZFP30	0.497	ENSG00000120784	-0.109	-0.255	0.0374	0.21	-1.47	0.144	0.939	-5.41
Tissue CD4 T cells	1 vs all	VMP1	0.457	ENSG00000062716	-0.311	-0.728	0.107	1.89	-1.47	0.144	0.939	-5.41
Tissue CD4 T cells	1 vs all	UCHL5	0.502	ENSG00000116750	-0.212	-0.497	0.0729	0.913	-1.46	0.144	0.939	-5.41
Tissue CD4 T cells	1 vs all	CLC	0.5	ENSG00000105205	0.0121	-0.00416	0.0283	0.00506	1.46	0.144	0.939	-5.41
Tissue CD4 T cells	1 vs all	PLEKHH3	0.5	ENSG00000068137	0.0225	-0.00774	0.0527	0.0126	1.46	0.144	0.939	-5.41
Tissue CD4 T cells	1 vs all	TDP1	0.497	ENSG00000042088	-0.214	-0.502	0.0738	0.722	-1.46	0.144	0.939	-5.41
Tissue CD4 T cells	1 vs all	SLC14A1	0.497	ENSG00000141469	-0.107	-0.251	0.0369	0.168	-1.46	0.144	0.939	-5.42
Tissue CD4 T cells	1 vs all	AL034549.1	0.498	ENSG00000285230	-0.0779	-0.183	0.0268	0.11	-1.46	0.144	0.939	-5.42
Tissue CD4 T cells	1 vs all	PTPDC1	0.502	ENSG00000158079	0.0934	-0.0322	0.219	0.133	1.46	0.144	0.939	-5.42
Tissue CD4 T cells	1 vs all	IPO9	0.504	ENSG00000198700	0.186	-0.0642	0.436	0.593	1.46	0.144	0.939	-5.42
Tissue CD4 T cells	1 vs all	AC093426.1	0.5	ENSG00000259776	0.0336	-0.0116	0.0788	0.0233	1.46	0.144	0.939	-5.42
Tissue CD4 T cells	1 vs all	AC005339.1	0.5	ENSG00000268565	0.0188	-0.0065	0.0442	0.00679	1.46	0.144	0.939	-5.42
Tissue CD4 T cells	1 vs all	ASXL2	0.495	ENSG00000143970	-0.223	-0.523	0.077	1.06	-1.46	0.145	0.939	-5.42
Tissue CD4 T cells	1 vs all	TRMT10B	0.505	ENSG00000165275	0.204	-0.0704	0.478	0.821	1.46	0.145	0.939	-5.42
Tissue CD4 T cells	1 vs all	BTBD10	0.496	ENSG00000148925	-0.192	-0.452	0.0666	0.711	-1.46	0.145	0.939	-5.42
Tissue CD4 T cells	1 vs all	KCNJ15	0.499	ENSG00000157551	-0.0477	-0.112	0.0165	0.0464	-1.46	0.145	0.939	-5.42
Tissue CD4 T cells	1 vs all	ANKS1A	0.498	ENSG00000064999	-0.0663	-0.156	0.023	0.107	-1.46	0.145	0.939	-5.42
Tissue CD4 T cells	1 vs all	ECT2L	0.5	ENSG00000203734	0.0199	-0.00691	0.0467	0.00816	1.46	0.145	0.939	-5.42
Tissue CD4 T cells	1 vs all	AL139353.1	0.499	ENSG00000203546	-0.0483	-0.113	0.0168	0.0484	-1.46	0.145	0.939	-5.42
Tissue CD4 T cells	1 vs all	AC109464.1	0.5	ENSG00000248443	0.00654	-0.00227	0.0153	0.00229	1.46	0.145	0.939	-5.42
Tissue CD4 T cells	1 vs all	GMPPA	0.497	ENSG00000144591	-0.186	-0.436	0.0646	0.599	-1.46	0.145	0.939	-5.42
Tissue CD4 T cells	1 vs all	PABPC1L	0.5	ENSG00000101104	0.134	-0.0466	0.315	0.319	1.46	0.145	0.939	-5.42
Tissue CD4 T cells	1 vs all	CYSLTR2	0.5	ENSG00000152207	0.0476	-0.0166	0.112	0.0551	1.46	0.145	0.939	-5.42
Tissue CD4 T cells	1 vs all	AC125618.1	0.5	ENSG00000239774	0.0117	-0.00408	0.0275	0.00452	1.46	0.145	0.939	-5.42
Tissue CD4 T cells	1 vs all	PPT2-EGFL8	0.499	ENSG00000258388	-0.0452	-0.106	0.0157	0.0407	-1.46	0.145	0.939	-5.42
Tissue CD4 T cells	1 vs all	KDM4A	0.5	ENSG00000066135	0.111	-0.0388	0.262	0.244	1.46	0.145	0.939	-5.42
Tissue CD4 T cells	1 vs all	AC135782.1	0.5	ENSG00000256982	0.0237	-0.00828	0.0558	0.0105	1.46	0.146	0.939	-5.42
Tissue CD4 T cells	1 vs all	OCIAD2	0.552	ENSG00000145247	0.271	-0.0946	0.637	2.49	1.46	0.146	0.939	-5.42
Tissue CD4 T cells	1 vs all	B4GALT1	0.5	ENSG00000086062	-0.201	-0.472	0.0702	0.728	-1.46	0.146	0.939	-5.42
Tissue CD4 T cells	1 vs all	TDRD12	0.5	ENSG00000173809	0.0079	-0.00276	0.0186	0.00383	1.46	0.146	0.939	-5.42
Tissue CD4 T cells	1 vs all	KRT17	0.5	ENSG00000128422	0.0282	-0.00986	0.0662	0.0169	1.46	0.146	0.939	-5.42
Tissue CD4 T cells	1 vs all	GPSM3	0.524	ENSG00000213654	0.316	-0.111	0.743	3.12	1.46	0.146	0.939	-5.42
Tissue CD4 T cells	1 vs all	SNX9	0.49	ENSG00000130340	-0.253	-0.596	0.089	1	-1.46	0.146	0.939	-5.43
Tissue CD4 T cells	1 vs all	ZFAS1	0.56	ENSG00000177410	0.324	-0.114	0.762	2.69	1.46	0.146	0.939	-5.43
Tissue CD4 T cells	1 vs all	FBRS	0.497	ENSG00000156860	-0.211	-0.497	0.0743	0.875	-1.46	0.146	0.939	-5.43
Tissue CD4 T cells	1 vs all	LINC00427	0.5	ENSG00000236463	0.011	-0.00389	0.026	0.00317	1.46	0.146	0.939	-5.43
Tissue CD4 T cells	1 vs all	LAPTM4B	0.494	ENSG00000104341	-0.147	-0.345	0.0516	0.262	-1.46	0.147	0.939	-5.43
Tissue CD4 T cells	1 vs all	SEPT2	0.483	ENSG00000168385	-0.268	-0.631	0.0945	1.8	-1.46	0.147	0.939	-5.43
Tissue CD4 T cells	1 vs all	AC078795.3	0.5	ENSG00000270135	0.00877	-0.00309	0.0206	0.00304	1.46	0.147	0.939	-5.43
Tissue CD4 T cells	1 vs all	TRIM27	0.493	ENSG00000204713	-0.231	-0.544	0.0815	1.1	-1.46	0.147	0.939	-5.43
Tissue CD4 T cells	1 vs all	HOXB4	0.496	ENSG00000182742	-0.14	-0.33	0.0495	0.304	-1.46	0.147	0.939	-5.43
Tissue CD4 T cells	1 vs all	AL356599.1	0.501	ENSG00000235652	0.067	-0.0237	0.158	0.0822	1.45	0.147	0.939	-5.43
Tissue CD4 T cells	1 vs all	TLK2	0.501	ENSG00000146872	0.128	-0.0454	0.302	0.362	1.45	0.147	0.939	-5.43
Tissue CD4 T cells	1 vs all	CYP7B1	0.498	ENSG00000172817	-0.0922	-0.217	0.0326	0.097	-1.45	0.147	0.939	-5.43
Tissue CD4 T cells	1 vs all	DHRS11	0.498	ENSG00000278535	-0.0833	-0.196	0.0295	0.109	-1.45	0.147	0.939	-5.43
Tissue CD4 T cells	1 vs all	RAB33B	0.502	ENSG00000172007	0.121	-0.0429	0.285	0.33	1.45	0.147	0.939	-5.43
Tissue CD4 T cells	1 vs all	AL034345.2	0.498	ENSG00000231150	-0.0938	-0.221	0.0332	0.0844	-1.45	0.147	0.939	-5.43
Tissue CD4 T cells	1 vs all	ZNF571	0.502	ENSG00000180479	0.0823	-0.0292	0.194	0.167	1.45	0.147	0.939	-5.43
Tissue CD4 T cells	1 vs all	AF121898.1	0.5	ENSG00000253500	0.00656	-0.00232	0.0154	0.00227	1.45	0.147	0.939	-5.43
Tissue CD4 T cells	1 vs all	CORO2A	0.494	ENSG00000106789	-0.152	-0.357	0.0537	0.436	-1.45	0.147	0.939	-5.43
Tissue CD4 T cells	1 vs all	AD000090.1	0.511	ENSG00000283907	0.242	-0.086	0.571	0.698	1.45	0.147	0.939	-5.43
Tissue CD4 T cells	1 vs all	E2F3	0.494	ENSG00000112242	-0.175	-0.411	0.062	0.532	-1.45	0.147	0.939	-5.43
Tissue CD4 T cells	1 vs all	TSPOAP1-AS1	0.504	ENSG00000265148	0.182	-0.0647	0.429	0.616	1.45	0.147	0.939	-5.43
Tissue CD4 T cells	1 vs all	PIEZO1	0.491	ENSG00000103335	-0.199	-0.468	0.0705	0.701	-1.45	0.147	0.939	-5.43
Tissue CD4 T cells	1 vs all	RAP2C-AS1	0.501	ENSG00000232160	0.0549	-0.0195	0.129	0.0708	1.45	0.148	0.939	-5.43
Tissue CD4 T cells	1 vs all	LINC02539	0.498	ENSG00000234956	-0.063	-0.149	0.0224	0.0684	-1.45	0.148	0.939	-5.43
Tissue CD4 T cells	1 vs all	POLG2	0.506	ENSG00000256525	0.162	-0.0576	0.381	0.436	1.45	0.148	0.939	-5.43
Tissue CD4 T cells	1 vs all	LINC00649	0.496	ENSG00000237945	-0.232	-0.546	0.0825	1.11	-1.45	0.148	0.939	-5.43
Tissue CD4 T cells	1 vs all	NME9	0.499	ENSG00000181322	-0.0536	-0.126	0.0191	0.0598	-1.45	0.148	0.939	-5.43
Tissue CD4 T cells	1 vs all	SZRD1	0.484	ENSG00000055070	-0.261	-0.616	0.0932	1.29	-1.45	0.148	0.939	-5.43
Tissue CD4 T cells	1 vs all	ZNF672	0.495	ENSG00000171161	-0.167	-0.394	0.0596	0.55	-1.45	0.148	0.939	-5.43
Tissue CD4 T cells	1 vs all	MIER2	0.503	ENSG00000105556	0.142	-0.0508	0.335	0.282	1.45	0.148	0.939	-5.43
Tissue CD4 T cells	1 vs all	COPRS	0.497	ENSG00000172301	-0.11	-0.259	0.0392	0.185	-1.45	0.148	0.939	-5.43
Tissue CD4 T cells	1 vs all	BDH1	0.504	ENSG00000161267	0.145	-0.0518	0.342	0.381	1.45	0.148	0.939	-5.43
Tissue CD4 T cells	1 vs all	OS9	0.49	ENSG00000135506	-0.254	-0.599	0.0909	1.3	-1.45	0.148	0.939	-5.44
Tissue CD4 T cells	1 vs all	TIMM10	0.502	ENSG00000134809	-0.235	-0.555	0.0843	1.15	-1.45	0.148	0.939	-5.44
Tissue CD4 T cells	1 vs all	RPS10	0.493	ENSG00000124614	0.373	-0.134	0.879	1.65	1.45	0.148	0.939	-5.44
Tissue CD4 T cells	1 vs all	CIZ1	0.495	ENSG00000148337	-0.166	-0.392	0.0596	0.584	-1.45	0.148	0.939	-5.44
Tissue CD4 T cells	1 vs all	TAOK2	0.497	ENSG00000149930	-0.167	-0.394	0.0599	0.386	-1.45	0.148	0.939	-5.44
Tissue CD4 T cells	1 vs all	ZNF707	0.497	ENSG00000181135	-0.0964	-0.227	0.0346	0.182	-1.45	0.148	0.939	-5.44
Tissue CD4 T cells	1 vs all	AL358781.2	0.5	ENSG00000230289	0.00909	-0.00326	0.0214	0.00276	1.45	0.149	0.939	-5.44
Tissue CD4 T cells	1 vs all	PLA2G1B	0.5	ENSG00000170890	0.0155	-0.00558	0.0366	0.00533	1.45	0.149	0.939	-5.44
Tissue CD4 T cells	1 vs all	ST3GAL5	0.49	ENSG00000115525	-0.197	-0.465	0.0708	0.681	-1.45	0.149	0.939	-5.44
Tissue CD4 T cells	1 vs all	ARL14EP	0.506	ENSG00000152219	0.217	-0.0781	0.512	0.929	1.45	0.149	0.939	-5.44
Tissue CD4 T cells	1 vs all	S1PR2	0.498	ENSG00000267534	-0.101	-0.238	0.0362	0.162	-1.45	0.149	0.939	-5.44
Tissue CD4 T cells	1 vs all	MAPK1IP1L	0.489	ENSG00000168175	-0.26	-0.614	0.0937	1.49	-1.45	0.149	0.939	-5.44
Tissue CD4 T cells	1 vs all	USP31	0.498	ENSG00000103404	-0.0777	-0.183	0.028	0.0781	-1.45	0.149	0.939	-5.44
Tissue CD4 T cells	1 vs all	DENND3	0.495	ENSG00000105339	-0.101	-0.239	0.0365	0.182	-1.45	0.149	0.939	-5.44
Tissue CD4 T cells	1 vs all	MATK	0.493	ENSG00000007264	0.205	-0.074	0.484	0.52	1.45	0.149	0.939	-5.44
Tissue CD4 T cells	1 vs all	BIRC5	0.498	ENSG00000089685	-0.17	-0.402	0.0614	0.162	-1.45	0.149	0.939	-5.44
Tissue CD4 T cells	1 vs all	MX2	0.52	ENSG00000183486	0.205	-0.0739	0.484	0.851	1.45	0.149	0.939	-5.44
Tissue CD4 T cells	1 vs all	SNF8	0.485	ENSG00000159210	-0.258	-0.609	0.0932	1.13	-1.45	0.149	0.939	-5.44
Tissue CD4 T cells	1 vs all	DUSP1	0.476	ENSG00000120129	-0.37	-0.873	0.134	2.07	-1.45	0.149	0.939	-5.44
Tissue CD4 T cells	1 vs all	ANXA7	0.479	ENSG00000138279	-0.277	-0.654	0.1	1.6	-1.45	0.149	0.939	-5.44
Tissue CD4 T cells	1 vs all	TADA2B	0.499	ENSG00000173011	0.129	-0.0466	0.304	0.28	1.45	0.15	0.939	-5.44
Tissue CD4 T cells	1 vs all	SPRED2	0.498	ENSG00000198369	-0.0738	-0.174	0.0267	0.0841	-1.44	0.15	0.939	-5.44
Tissue CD4 T cells	1 vs all	AC062028.1	0.498	ENSG00000145063	-0.0543	-0.128	0.0197	0.0488	-1.44	0.15	0.939	-5.44
Tissue CD4 T cells	1 vs all	CAPNS1	0.485	ENSG00000126247	-0.218	-0.515	0.0792	1.02	-1.44	0.15	0.939	-5.44
Tissue CD4 T cells	1 vs all	RBBP5	0.499	ENSG00000117222	-0.185	-0.438	0.0674	0.617	-1.44	0.15	0.939	-5.44
Tissue CD4 T cells	1 vs all	CENPE	0.498	ENSG00000138778	-0.147	-0.347	0.0533	0.176	-1.44	0.15	0.939	-5.44
Tissue CD4 T cells	1 vs all	AC107214.1	0.502	ENSG00000232648	0.0422	-0.0153	0.0998	0.0362	1.44	0.15	0.939	-5.44
Tissue CD4 T cells	1 vs all	SMC5	0.494	ENSG00000198887	-0.233	-0.551	0.0848	1.11	-1.44	0.15	0.939	-5.44
Tissue CD4 T cells	1 vs all	KRT1	0.502	ENSG00000167768	0.0673	-0.0245	0.159	0.0371	1.44	0.15	0.939	-5.44
Tissue CD4 T cells	1 vs all	ARHGAP5-AS1	0.5	ENSG00000258655	0.0683	-0.0249	0.161	0.0471	1.44	0.15	0.939	-5.44
Tissue CD4 T cells	1 vs all	ITGA5	0.509	ENSG00000161638	0.136	-0.0497	0.322	0.348	1.44	0.15	0.939	-5.45
Tissue CD4 T cells	1 vs all	SCAF8	0.504	ENSG00000213079	0.184	-0.0673	0.436	0.676	1.44	0.15	0.939	-5.45
Tissue CD4 T cells	1 vs all	CSNK1G3	0.492	ENSG00000151292	-0.172	-0.407	0.0628	0.6	-1.44	0.15	0.939	-5.45
Tissue CD4 T cells	1 vs all	SLC26A11	0.502	ENSG00000181045	0.114	-0.0417	0.27	0.297	1.44	0.15	0.939	-5.45
Tissue CD4 T cells	1 vs all	DCTN4	0.504	ENSG00000132912	0.185	-0.0676	0.438	0.69	1.44	0.15	0.939	-5.45
Tissue CD4 T cells	1 vs all	CDK5RAP2	0.495	ENSG00000136861	-0.169	-0.399	0.0617	0.604	-1.44	0.15	0.939	-5.45
Tissue CD4 T cells	1 vs all	PCBD1	0.484	ENSG00000166228	-0.215	-0.509	0.0787	1.02	-1.44	0.151	0.939	-5.45
Tissue CD4 T cells	1 vs all	IL21-AS1	0.497	ENSG00000227145	-0.104	-0.247	0.0382	0.157	-1.44	0.151	0.939	-5.45
Tissue CD4 T cells	1 vs all	ZNF397	0.502	ENSG00000186812	0.174	-0.0637	0.412	0.619	1.44	0.151	0.939	-5.45
Tissue CD4 T cells	1 vs all	NMI	0.506	ENSG00000123609	0.241	-0.0881	0.57	1.16	1.44	0.151	0.939	-5.45
Tissue CD4 T cells	1 vs all	POLR2K	0.47	ENSG00000147669	-0.279	-0.66	0.102	1.85	-1.44	0.151	0.939	-5.45
Tissue CD4 T cells	1 vs all	RCAN2	0.498	ENSG00000172348	-0.0431	-0.102	0.0158	0.0388	-1.44	0.151	0.939	-5.45
Tissue CD4 T cells	1 vs all	MPI	0.51	ENSG00000178802	0.158	-0.0579	0.374	0.499	1.44	0.151	0.939	-5.45
Tissue CD4 T cells	1 vs all	MFSD6	0.496	ENSG00000151690	-0.181	-0.429	0.0664	0.589	-1.44	0.151	0.939	-5.45
Tissue CD4 T cells	1 vs all	CFAP20	0.494	ENSG00000070761	-0.189	-0.447	0.0692	0.736	-1.44	0.151	0.939	-5.45
Tissue CD4 T cells	1 vs all	SPTSSA	0.496	ENSG00000165389	-0.189	-0.448	0.0693	0.64	-1.44	0.151	0.939	-5.45
Tissue CD4 T cells	1 vs all	JARID2	0.492	ENSG00000008083	-0.23	-0.545	0.0844	0.992	-1.44	0.151	0.939	-5.45
Tissue CD4 T cells	1 vs all	CNN2	0.591	ENSG00000064666	0.323	-0.119	0.765	2.45	1.44	0.151	0.939	-5.45
Tissue CD4 T cells	1 vs all	HNRNPD	0.487	ENSG00000138668	-0.264	-0.625	0.097	1.58	-1.44	0.151	0.939	-5.45
Tissue CD4 T cells	1 vs all	HIST1H2AL	0.498	ENSG00000276903	-0.114	-0.271	0.0421	0.138	-1.44	0.151	0.939	-5.45
Tissue CD4 T cells	1 vs all	ZNF624	0.501	ENSG00000197566	0.07	-0.0258	0.166	0.117	1.44	0.151	0.939	-5.45
Tissue CD4 T cells	1 vs all	TNFRSF13B	0.497	ENSG00000240505	-0.128	-0.303	0.0471	0.151	-1.44	0.151	0.939	-5.45
Tissue CD4 T cells	1 vs all	NABP2	0.482	ENSG00000139579	-0.233	-0.551	0.0858	0.964	-1.44	0.151	0.939	-5.45
Tissue CD4 T cells	1 vs all	DYRK1B	0.49	ENSG00000105204	-0.151	-0.357	0.0555	0.455	-1.44	0.152	0.939	-5.45
Tissue CD4 T cells	1 vs all	TFPT	0.5	ENSG00000105619	0.211	-0.0778	0.5	0.972	1.44	0.152	0.939	-5.45
Tissue CD4 T cells	1 vs all	SNX6	0.47	ENSG00000129515	-0.301	-0.712	0.111	2.02	-1.44	0.152	0.939	-5.45
Tissue CD4 T cells	1 vs all	AL109914.1	0.494	ENSG00000229646	-0.133	-0.316	0.0492	0.217	-1.44	0.152	0.939	-5.45
Tissue CD4 T cells	1 vs all	KRTAP16-1	0.501	ENSG00000212657	0.00714	-0.00264	0.0169	0.00226	1.44	0.152	0.939	-5.45
Tissue CD4 T cells	1 vs all	LINC01503	0.498	ENSG00000233901	-0.0645	-0.153	0.0239	0.058	-1.44	0.152	0.939	-5.45
Tissue CD4 T cells	1 vs all	MTM1	0.495	ENSG00000171100	-0.173	-0.409	0.064	0.566	-1.44	0.152	0.939	-5.45
Tissue CD4 T cells	1 vs all	LRRC8B	0.498	ENSG00000197147	-0.136	-0.323	0.0505	0.324	-1.44	0.152	0.939	-5.45
Tissue CD4 T cells	1 vs all	AC024909.2	0.498	ENSG00000274021	-0.0719	-0.171	0.0267	0.0729	-1.44	0.152	0.939	-5.45
Tissue CD4 T cells	1 vs all	UBL3	0.503	ENSG00000122042	0.195	-0.0723	0.462	0.764	1.44	0.152	0.939	-5.45
Tissue CD4 T cells	1 vs all	NACC1	0.496	ENSG00000160877	-0.15	-0.356	0.0557	0.351	-1.44	0.152	0.939	-5.45
Tissue CD4 T cells	1 vs all	YPEL4	0.5	ENSG00000166793	0.029	-0.0108	0.0689	0.0296	1.44	0.152	0.939	-5.46
Tissue CD4 T cells	1 vs all	GFM1	0.495	ENSG00000168827	-0.207	-0.491	0.0769	0.818	-1.44	0.152	0.939	-5.46
Tissue CD4 T cells	1 vs all	ZNF626	0.501	ENSG00000188171	0.0886	-0.033	0.21	0.173	1.44	0.152	0.939	-5.46
Tissue CD4 T cells	1 vs all	HMGN2	0.476	ENSG00000198830	-0.315	-0.747	0.117	3.17	-1.44	0.152	0.939	-5.46
Tissue CD4 T cells	1 vs all	MIAT	0.485	ENSG00000225783	-0.244	-0.579	0.0908	0.845	-1.43	0.152	0.939	-5.46
Tissue CD4 T cells	1 vs all	PRKN	0.503	ENSG00000185345	0.0599	-0.0223	0.142	0.0641	1.43	0.152	0.939	-5.46
Tissue CD4 T cells	1 vs all	ZNF461	0.499	ENSG00000197808	-0.0941	-0.223	0.035	0.178	-1.43	0.153	0.939	-5.46
Tissue CD4 T cells	1 vs all	CHKB-DT	0.499	ENSG00000205559	-0.0881	-0.209	0.0328	0.165	-1.43	0.153	0.939	-5.46
Tissue CD4 T cells	1 vs all	CENPN	0.497	ENSG00000166451	-0.159	-0.377	0.0592	0.291	-1.43	0.153	0.939	-5.46
Tissue CD4 T cells	1 vs all	LINC02080	0.5	ENSG00000267065	0.0065	-0.00242	0.0154	0.00233	1.43	0.153	0.939	-5.46
Tissue CD4 T cells	1 vs all	IGF2R	0.497	ENSG00000197081	-0.177	-0.421	0.0661	0.619	-1.43	0.153	0.939	-5.46
Tissue CD4 T cells	1 vs all	AL589740.1	0.5	ENSG00000271860	0.00401	-0.0015	0.00952	0.00112	1.43	0.153	0.939	-5.46
Tissue CD4 T cells	1 vs all	TMEM117	0.499	ENSG00000139173	-0.12	-0.284	0.0448	0.22	-1.43	0.153	0.939	-5.46
Tissue CD4 T cells	1 vs all	IGHV4-34	0.498	ENSG00000211956	-0.0831	-0.197	0.0311	0.137	-1.43	0.153	0.939	-5.46
Tissue CD4 T cells	1 vs all	TUBGCP3	0.505	ENSG00000126216	0.153	-0.0571	0.363	0.455	1.43	0.153	0.939	-5.46
Tissue CD4 T cells	1 vs all	ERCC2	0.501	ENSG00000104884	0.116	-0.0433	0.275	0.237	1.43	0.153	0.939	-5.46
Tissue CD4 T cells	1 vs all	TUBG1	0.497	ENSG00000131462	-0.144	-0.343	0.0541	0.367	-1.43	0.153	0.939	-5.46
Tissue CD4 T cells	1 vs all	ARAP2	0.475	ENSG00000047365	-0.252	-0.599	0.0946	1.21	-1.43	0.153	0.939	-5.46
Tissue CD4 T cells	1 vs all	TSEN2	0.504	ENSG00000154743	0.108	-0.0407	0.257	0.257	1.43	0.153	0.939	-5.46
Tissue CD4 T cells	1 vs all	AL121787.1	0.503	ENSG00000226455	0.0461	-0.0173	0.11	0.0377	1.43	0.154	0.939	-5.46
Tissue CD4 T cells	1 vs all	MCRIP1	0.484	ENSG00000225663	-0.239	-0.568	0.0899	1.36	-1.43	0.154	0.939	-5.46
Tissue CD4 T cells	1 vs all	ZNF14	0.506	ENSG00000105708	0.148	-0.0558	0.353	0.388	1.43	0.154	0.939	-5.46
Tissue CD4 T cells	1 vs all	HCG18	0.502	ENSG00000231074	0.207	-0.078	0.492	0.846	1.43	0.154	0.939	-5.46
Tissue CD4 T cells	1 vs all	DCTPP1	0.493	ENSG00000179958	-0.232	-0.551	0.0874	0.972	-1.43	0.154	0.939	-5.46
Tissue CD4 T cells	1 vs all	NDC1	0.501	ENSG00000058804	0.119	-0.0447	0.282	0.3	1.43	0.154	0.939	-5.46
Tissue CD4 T cells	1 vs all	AL356019.2	0.5	ENSG00000258768	0.049	-0.0185	0.117	0.0547	1.43	0.154	0.939	-5.46
Tissue CD4 T cells	1 vs all	MEX3C	0.494	ENSG00000176624	-0.139	-0.329	0.0522	0.412	-1.43	0.154	0.939	-5.46
Tissue CD4 T cells	1 vs all	KIAA1324	0.493	ENSG00000116299	-0.175	-0.416	0.066	0.488	-1.43	0.154	0.939	-5.46
Tissue CD4 T cells	1 vs all	EEA1	0.508	ENSG00000102189	0.168	-0.0632	0.398	0.56	1.43	0.154	0.939	-5.46
Tissue CD4 T cells	1 vs all	EHBP1	0.501	ENSG00000115504	0.123	-0.0463	0.291	0.344	1.43	0.154	0.939	-5.46
Tissue CD4 T cells	1 vs all	FDPS	0.488	ENSG00000160752	-0.244	-0.579	0.092	1.26	-1.43	0.154	0.939	-5.46
Tissue CD4 T cells	1 vs all	AC013270.1	0.5	ENSG00000235480	0.0201	-0.00759	0.0478	0.0066	1.43	0.154	0.939	-5.46
Tissue CD4 T cells	1 vs all	HIST1H4L	0.501	ENSG00000275126	0.0218	-0.00823	0.0518	0.0137	1.43	0.154	0.939	-5.46
Tissue CD4 T cells	1 vs all	ODF2	0.497	ENSG00000136811	-0.201	-0.478	0.0759	0.815	-1.43	0.154	0.939	-5.46
Tissue CD4 T cells	1 vs all	CREB3L3	0.498	ENSG00000060566	-0.0734	-0.174	0.0277	0.0977	-1.43	0.154	0.939	-5.46
Tissue CD4 T cells	1 vs all	MCM3AP-AS1	0.502	ENSG00000215424	0.0676	-0.0255	0.161	0.108	1.43	0.154	0.939	-5.46
Tissue CD4 T cells	1 vs all	AP2M1	0.467	ENSG00000161203	-0.281	-0.67	0.107	2.03	-1.43	0.154	0.939	-5.47
Tissue CD4 T cells	1 vs all	ZNF217	0.506	ENSG00000171940	0.231	-0.0874	0.549	0.969	1.43	0.154	0.939	-5.47
Tissue CD4 T cells	1 vs all	CACNB1	0.497	ENSG00000067191	-0.113	-0.268	0.0427	0.184	-1.43	0.154	0.939	-5.47
Tissue CD4 T cells	1 vs all	BASP1	0.499	ENSG00000176788	-0.0643	-0.153	0.0244	0.0629	-1.43	0.155	0.939	-5.47
Tissue CD4 T cells	1 vs all	PTS	0.498	ENSG00000150787	-0.176	-0.42	0.067	0.61	-1.43	0.155	0.939	-5.47
Tissue CD4 T cells	1 vs all	RAB9A	0.489	ENSG00000123595	-0.212	-0.505	0.0806	0.923	-1.43	0.155	0.939	-5.47
Tissue CD4 T cells	1 vs all	VPS8	0.508	ENSG00000156931	0.181	-0.0689	0.432	0.627	1.43	0.155	0.939	-5.47
Tissue CD4 T cells	1 vs all	ARMT1	0.496	ENSG00000146476	-0.154	-0.366	0.0584	0.509	-1.43	0.155	0.939	-5.47
Tissue CD4 T cells	1 vs all	WWC2	0.502	ENSG00000151718	0.0383	-0.0146	0.0912	0.0294	1.43	0.155	0.939	-5.47
Tissue CD4 T cells	1 vs all	CYP51A1	0.503	ENSG00000001630	0.116	-0.044	0.275	0.207	1.43	0.155	0.939	-5.47
Tissue CD4 T cells	1 vs all	PDHB	0.495	ENSG00000168291	-0.232	-0.552	0.0884	1.11	-1.43	0.155	0.939	-5.47
Tissue CD4 T cells	1 vs all	CKAP2	0.485	ENSG00000136108	-0.194	-0.462	0.0739	0.714	-1.43	0.155	0.939	-5.47
Tissue CD4 T cells	1 vs all	TRMT5	0.5	ENSG00000126814	0.109	-0.0415	0.259	0.238	1.43	0.155	0.939	-5.47
Tissue CD4 T cells	1 vs all	AL138930.1	0.5	ENSG00000234425	0.00902	-0.00344	0.0215	0.00353	1.43	0.155	0.939	-5.47
Tissue CD4 T cells	1 vs all	SUPT7L	0.494	ENSG00000119760	-0.189	-0.45	0.0722	0.7	-1.42	0.155	0.939	-5.47
Tissue CD4 T cells	1 vs all	GINS2	0.498	ENSG00000131153	-0.127	-0.302	0.0484	0.217	-1.42	0.155	0.939	-5.47
Tissue CD4 T cells	1 vs all	NUSAP1	0.497	ENSG00000137804	-0.192	-0.458	0.0735	0.26	-1.42	0.155	0.939	-5.47
Tissue CD4 T cells	1 vs all	DGKZ	0.513	ENSG00000149091	0.238	-0.091	0.567	1.14	1.42	0.155	0.939	-5.47
Tissue CD4 T cells	1 vs all	DCDC2B	0.5	ENSG00000222046	0.0152	-0.00583	0.0363	0.00878	1.42	0.156	0.939	-5.47
Tissue CD4 T cells	1 vs all	ARRDC3-AS1	0.498	ENSG00000281357	-0.0776	-0.185	0.0297	0.145	-1.42	0.156	0.939	-5.47
Tissue CD4 T cells	1 vs all	TRAV1-2	0.499	ENSG00000256553	0.237	-0.0906	0.564	0.528	1.42	0.156	0.939	-5.47
Tissue CD4 T cells	1 vs all	RPL10	0.71	ENSG00000147403	0.449	-0.172	1.07	6.3	1.42	0.156	0.939	-5.47
Tissue CD4 T cells	1 vs all	PIK3AP1	0.498	ENSG00000155629	-0.0833	-0.198	0.0319	0.102	-1.42	0.156	0.939	-5.47
Tissue CD4 T cells	1 vs all	SH3BP5-AS1	0.503	ENSG00000224660	0.108	-0.0415	0.258	0.163	1.42	0.156	0.939	-5.47
Tissue CD4 T cells	1 vs all	AC005580.1	0.5	ENSG00000267320	0.0153	-0.00586	0.0364	0.00799	1.42	0.156	0.939	-5.47
Tissue CD4 T cells	1 vs all	ZNF780B	0.503	ENSG00000128000	0.11	-0.0424	0.263	0.302	1.42	0.156	0.939	-5.47
Tissue CD4 T cells	1 vs all	CEACAM1	0.495	ENSG00000079385	-0.117	-0.279	0.045	0.277	-1.42	0.156	0.939	-5.47
Tissue CD4 T cells	1 vs all	AL137145.2	0.5	ENSG00000215244	0.022	-0.00846	0.0524	0.0121	1.42	0.156	0.939	-5.47
Tissue CD4 T cells	1 vs all	SPINT1-AS1	0.498	ENSG00000261183	-0.0602	-0.144	0.0232	0.0763	-1.42	0.156	0.939	-5.48
Tissue CD4 T cells	1 vs all	RAB5C	0.486	ENSG00000108774	-0.224	-0.534	0.0862	0.835	-1.42	0.156	0.939	-5.48
Tissue CD4 T cells	1 vs all	FAM53B	0.49	ENSG00000189319	-0.195	-0.466	0.0753	0.628	-1.42	0.156	0.939	-5.48
Tissue CD4 T cells	1 vs all	LINC01727	0.495	ENSG00000279082	-0.123	-0.294	0.0476	0.221	-1.42	0.157	0.939	-5.48
Tissue CD4 T cells	1 vs all	NPAT	0.516	ENSG00000149308	0.201	-0.0778	0.48	0.97	1.42	0.157	0.939	-5.48
Tissue CD4 T cells	1 vs all	ZBTB32	0.495	ENSG00000011590	-0.16	-0.383	0.062	0.227	-1.42	0.157	0.939	-5.48
Tissue CD4 T cells	1 vs all	GPATCH2	0.494	ENSG00000092978	-0.172	-0.412	0.0667	0.54	-1.42	0.157	0.939	-5.48
Tissue CD4 T cells	1 vs all	KRBOX4	0.499	ENSG00000147121	0.162	-0.0629	0.388	0.514	1.42	0.157	0.939	-5.48
Tissue CD4 T cells	1 vs all	TPM4	0.466	ENSG00000167460	-0.3	-0.715	0.116	2.15	-1.42	0.157	0.939	-5.48
Tissue CD4 T cells	1 vs all	AC104596.1	0.502	ENSG00000250326	0.111	-0.0432	0.266	0.209	1.42	0.157	0.939	-5.48
Tissue CD4 T cells	1 vs all	ACOT9	0.495	ENSG00000123130	-0.177	-0.422	0.0686	0.616	-1.42	0.157	0.939	-5.48
Tissue CD4 T cells	1 vs all	F12	0.497	ENSG00000131187	-0.107	-0.255	0.0413	0.136	-1.42	0.157	0.939	-5.48
Tissue CD4 T cells	1 vs all	PTGIR	0.492	ENSG00000160013	-0.135	-0.323	0.0524	0.2	-1.42	0.157	0.939	-5.48
Tissue CD4 T cells	1 vs all	TRMT61B	0.505	ENSG00000171103	0.163	-0.0634	0.39	0.558	1.42	0.157	0.939	-5.48
Tissue CD4 T cells	1 vs all	ADRB2	0.496	ENSG00000169252	-0.156	-0.373	0.0607	0.256	-1.42	0.157	0.939	-5.48
Tissue CD4 T cells	1 vs all	CNOT9	0.496	ENSG00000144580	-0.198	-0.474	0.0771	0.777	-1.42	0.157	0.939	-5.48
Tissue CD4 T cells	1 vs all	CPOX	0.496	ENSG00000080819	-0.118	-0.282	0.0459	0.3	-1.42	0.157	0.939	-5.48
Tissue CD4 T cells	1 vs all	AP001029.2	0.5	ENSG00000267199	0.00567	-0.00221	0.0136	0.00164	1.42	0.157	0.939	-5.48
Tissue CD4 T cells	1 vs all	SIK2	0.498	ENSG00000170145	-0.145	-0.346	0.0563	0.318	-1.42	0.158	0.939	-5.48
Tissue CD4 T cells	1 vs all	SLC27A3	0.496	ENSG00000143554	-0.113	-0.27	0.044	0.243	-1.42	0.158	0.939	-5.48
Tissue CD4 T cells	1 vs all	CTDNEP1	0.49	ENSG00000175826	-0.204	-0.488	0.0795	0.831	-1.42	0.158	0.939	-5.48
Tissue CD4 T cells	1 vs all	SFXN4	0.503	ENSG00000183605	0.161	-0.0626	0.384	0.556	1.42	0.158	0.939	-5.48
Tissue CD4 T cells	1 vs all	WDR45	0.493	ENSG00000196998	-0.22	-0.526	0.0858	0.916	-1.42	0.158	0.939	-5.48
Tissue CD4 T cells	1 vs all	LINC01666	0.5	ENSG00000279579	0.0102	-0.00396	0.0243	0.00419	1.42	0.158	0.939	-5.48
Tissue CD4 T cells	1 vs all	ZNF610	0.499	ENSG00000167554	-0.0619	-0.148	0.0242	0.0878	-1.42	0.158	0.939	-5.48
Tissue CD4 T cells	1 vs all	RAP2B	0.509	ENSG00000181467	0.193	-0.0754	0.461	0.727	1.42	0.158	0.939	-5.48
Tissue CD4 T cells	1 vs all	LRRC8C	0.504	ENSG00000171488	0.159	-0.0621	0.38	0.491	1.42	0.158	0.939	-5.48
Tissue CD4 T cells	1 vs all	ITM2C	0.483	ENSG00000135916	-0.25	-0.597	0.0978	1.04	-1.41	0.158	0.939	-5.48
Tissue CD4 T cells	1 vs all	C6orf120	0.504	ENSG00000185127	0.168	-0.0658	0.402	0.61	1.41	0.158	0.939	-5.48
Tissue CD4 T cells	1 vs all	ANXA4	0.494	ENSG00000196975	-0.19	-0.454	0.0745	0.615	-1.41	0.159	0.939	-5.49
Tissue CD4 T cells	1 vs all	PIWIL4	0.5	ENSG00000134627	0.0129	-0.00508	0.0309	0.00749	1.41	0.159	0.939	-5.49
Tissue CD4 T cells	1 vs all	COCH	0.499	ENSG00000100473	-0.0887	-0.212	0.0349	0.0905	-1.41	0.159	0.939	-5.49
Tissue CD4 T cells	1 vs all	UBASH3A	0.5	ENSG00000160185	0.223	-0.0878	0.534	1.13	1.41	0.159	0.939	-5.49
Tissue CD4 T cells	1 vs all	RAB3A	0.503	ENSG00000105649	0.0904	-0.0356	0.216	0.192	1.41	0.159	0.939	-5.49
Tissue CD4 T cells	1 vs all	AC074366.1	0.499	ENSG00000232518	-0.0516	-0.124	0.0203	0.0514	-1.41	0.159	0.939	-5.49
Tissue CD4 T cells	1 vs all	ZPR1	0.495	ENSG00000109917	-0.217	-0.52	0.0856	0.914	-1.41	0.159	0.939	-5.49
Tissue CD4 T cells	1 vs all	TGFBR2	0.525	ENSG00000163513	0.257	-0.101	0.615	1.33	1.41	0.159	0.939	-5.49
Tissue CD4 T cells	1 vs all	SCAF1	0.497	ENSG00000126461	-0.166	-0.399	0.0657	0.548	-1.41	0.159	0.939	-5.49
Tissue CD4 T cells	1 vs all	FAM174B	0.498	ENSG00000185442	-0.112	-0.269	0.0444	0.22	-1.41	0.159	0.939	-5.49
Tissue CD4 T cells	1 vs all	NAT10	0.498	ENSG00000135372	-0.161	-0.385	0.0635	0.46	-1.41	0.159	0.939	-5.49
Tissue CD4 T cells	1 vs all	POLR2A	0.492	ENSG00000181222	-0.241	-0.578	0.0954	1.27	-1.41	0.159	0.939	-5.49
Tissue CD4 T cells	1 vs all	ITPR2	0.495	ENSG00000123104	-0.202	-0.483	0.0798	0.854	-1.41	0.159	0.939	-5.49
Tissue CD4 T cells	1 vs all	RAP1A	0.445	ENSG00000116473	-0.319	-0.764	0.126	2.32	-1.41	0.16	0.939	-5.49
Tissue CD4 T cells	1 vs all	ZNF625	0.499	ENSG00000257591	-0.0421	-0.101	0.0167	0.0379	-1.41	0.16	0.939	-5.49
Tissue CD4 T cells	1 vs all	ZNF860	0.5	ENSG00000197385	0.0103	-0.0041	0.0248	0.00381	1.41	0.16	0.939	-5.49
Tissue CD4 T cells	1 vs all	MCM2	0.498	ENSG00000073111	-0.103	-0.248	0.0411	0.146	-1.41	0.16	0.939	-5.49
Tissue CD4 T cells	1 vs all	TLK1	0.474	ENSG00000198586	-0.262	-0.627	0.104	1.51	-1.41	0.16	0.939	-5.49
Tissue CD4 T cells	1 vs all	ATP13A2	0.497	ENSG00000159363	-0.15	-0.359	0.0594	0.388	-1.41	0.16	0.939	-5.49
Tissue CD4 T cells	1 vs all	ADA	0.479	ENSG00000196839	-0.241	-0.577	0.0955	1.19	-1.41	0.16	0.939	-5.49
Tissue CD4 T cells	1 vs all	AC007613.1	0.501	ENSG00000262420	0.0594	-0.0236	0.142	0.0655	1.41	0.16	0.939	-5.49
Tissue CD4 T cells	1 vs all	NIT2	0.494	ENSG00000114021	-0.204	-0.488	0.081	0.923	-1.41	0.16	0.939	-5.49
Tissue CD4 T cells	1 vs all	CPED1	0.5	ENSG00000106034	0.0087	-0.00346	0.0209	0.00311	1.41	0.16	0.939	-5.49
Tissue CD4 T cells	1 vs all	EEF1B2	0.676	ENSG00000114942	0.375	-0.149	0.898	4.41	1.41	0.16	0.939	-5.49
Tissue CD4 T cells	1 vs all	AC091167.7	0.5	ENSG00000284626	0.0206	-0.00822	0.0495	0.00612	1.41	0.16	0.939	-5.49
Tissue CD4 T cells	1 vs all	AC104794.2	0.501	ENSG00000260077	0.0465	-0.0185	0.112	0.0486	1.41	0.16	0.939	-5.49
Tissue CD4 T cells	1 vs all	RNF219	0.499	ENSG00000152193	-0.163	-0.391	0.0651	0.552	-1.41	0.161	0.939	-5.49
Tissue CD4 T cells	1 vs all	TRGV9	0.496	ENSG00000211695	-0.119	-0.285	0.0474	0.14	-1.41	0.161	0.939	-5.49
Tissue CD4 T cells	1 vs all	WNT2B	0.499	ENSG00000134245	0.0577	-0.023	0.138	0.0621	1.41	0.161	0.939	-5.49
Tissue CD4 T cells	1 vs all	ATF2	0.494	ENSG00000115966	-0.2	-0.48	0.08	0.883	-1.41	0.161	0.939	-5.49
Tissue CD4 T cells	1 vs all	RABL6	0.495	ENSG00000196642	-0.182	-0.438	0.0728	0.638	-1.41	0.161	0.939	-5.49
Tissue CD4 T cells	1 vs all	RACK1	0.639	ENSG00000204628	0.362	-0.145	0.868	4.79	1.41	0.161	0.939	-5.5
Tissue CD4 T cells	1 vs all	PHKG2	0.496	ENSG00000156873	-0.208	-0.5	0.0835	0.866	-1.41	0.161	0.939	-5.5
Tissue CD4 T cells	1 vs all	MYL12A	0.526	ENSG00000101608	0.346	-0.139	0.831	3.96	1.41	0.161	0.939	-5.5
Tissue CD4 T cells	1 vs all	XRCC3	0.499	ENSG00000126215	-0.088	-0.211	0.0353	0.114	-1.41	0.161	0.939	-5.5
Tissue CD4 T cells	1 vs all	EEF2	0.609	ENSG00000167658	0.336	-0.135	0.808	3.94	1.41	0.161	0.939	-5.5
Tissue CD4 T cells	1 vs all	CASP3	0.495	ENSG00000164305	-0.194	-0.467	0.078	0.745	-1.41	0.161	0.939	-5.5
Tissue CD4 T cells	1 vs all	AL513329.1	0.5	ENSG00000227740	0.00566	-0.00227	0.0136	0.00165	1.41	0.161	0.939	-5.5
Tissue CD4 T cells	1 vs all	AL109910.2	0.5	ENSG00000271820	0.00877	-0.00352	0.0211	0.00272	1.4	0.161	0.939	-5.5
Tissue CD4 T cells	1 vs all	ARID1A	0.495	ENSG00000117713	-0.231	-0.554	0.0926	1.31	-1.4	0.161	0.939	-5.5
Tissue CD4 T cells	1 vs all	SMIM2-AS1	0.501	ENSG00000227258	0.0284	-0.0114	0.0683	0.0213	1.4	0.161	0.939	-5.5
Tissue CD4 T cells	1 vs all	PYCARD-AS1	0.501	ENSG00000261359	0.051	-0.0205	0.123	0.0824	1.4	0.161	0.939	-5.5
Tissue CD4 T cells	1 vs all	BRD4	0.492	ENSG00000141867	-0.226	-0.543	0.0908	1.21	-1.4	0.161	0.939	-5.5
Tissue CD4 T cells	1 vs all	ATP8B3	0.499	ENSG00000130270	-0.0639	-0.153	0.0257	0.0863	-1.4	0.162	0.939	-5.5
Tissue CD4 T cells	1 vs all	AP001062.2	0.5	ENSG00000232969	0.0149	-0.00601	0.0359	0.00786	1.4	0.162	0.939	-5.5
Tissue CD4 T cells	1 vs all	TRIM73	0.508	ENSG00000178809	0.129	-0.0522	0.311	0.395	1.4	0.162	0.939	-5.5
Tissue CD4 T cells	1 vs all	MRPS36	0.489	ENSG00000134056	-0.251	-0.604	0.101	1.56	-1.4	0.162	0.939	-5.5
Tissue CD4 T cells	1 vs all	ZNF573	0.502	ENSG00000189144	0.121	-0.049	0.292	0.268	1.4	0.162	0.939	-5.5
Tissue CD4 T cells	1 vs all	SLC7A9	0.5	ENSG00000021488	0.0086	-0.00347	0.0207	0.004	1.4	0.162	0.939	-5.5
Tissue CD4 T cells	1 vs all	TUBA1C	0.493	ENSG00000167553	-0.223	-0.537	0.0902	0.801	-1.4	0.162	0.939	-5.5
Tissue CD4 T cells	1 vs all	SPTY2D1OS	0.497	ENSG00000247595	-0.115	-0.276	0.0465	0.12	-1.4	0.162	0.939	-5.5
Tissue CD4 T cells	1 vs all	BEX4	0.522	ENSG00000102409	0.22	-0.0888	0.529	0.966	1.4	0.162	0.939	-5.5
Tissue CD4 T cells	1 vs all	STK24	0.493	ENSG00000102572	-0.205	-0.492	0.0828	0.932	-1.4	0.162	0.939	-5.5
Tissue CD4 T cells	1 vs all	PFDN5	0.57	ENSG00000123349	0.334	-0.135	0.802	4.16	1.4	0.162	0.939	-5.5
Tissue CD4 T cells	1 vs all	AC139795.2	0.501	ENSG00000247679	0.015	-0.00605	0.036	0.0106	1.4	0.162	0.939	-5.5
Tissue CD4 T cells	1 vs all	AC008522.1	0.5	ENSG00000279232	0.0216	-0.00876	0.052	0.00992	1.4	0.162	0.939	-5.5
Tissue CD4 T cells	1 vs all	PURA	0.506	ENSG00000185129	0.21	-0.0853	0.506	0.975	1.4	0.162	0.939	-5.5
Tissue CD4 T cells	1 vs all	ATP5IF1	0.462	ENSG00000130770	-0.293	-0.705	0.119	2.73	-1.4	0.162	0.939	-5.5
Tissue CD4 T cells	1 vs all	TSPAN2	0.502	ENSG00000134198	0.0758	-0.0308	0.182	0.0807	1.4	0.162	0.939	-5.5
Tissue CD4 T cells	1 vs all	UBE2C	0.497	ENSG00000175063	-0.219	-0.527	0.0888	0.206	-1.4	0.162	0.939	-5.5
Tissue CD4 T cells	1 vs all	HMG20A	0.496	ENSG00000140382	-0.182	-0.439	0.074	0.677	-1.4	0.163	0.939	-5.5
Tissue CD4 T cells	1 vs all	PUM2	0.496	ENSG00000055917	-0.222	-0.535	0.0902	1.15	-1.4	0.163	0.939	-5.5
Tissue CD4 T cells	1 vs all	MIR503HG	0.499	ENSG00000223749	-0.0524	-0.126	0.0213	0.0496	-1.4	0.163	0.939	-5.5
Tissue CD4 T cells	1 vs all	EEF1AKMT3	0.498	ENSG00000123427	-0.0754	-0.181	0.0306	0.102	-1.4	0.163	0.939	-5.5
Tissue CD4 T cells	1 vs all	NUP58	0.497	ENSG00000139496	-0.23	-0.553	0.0933	1.06	-1.4	0.163	0.939	-5.5
Tissue CD4 T cells	1 vs all	ADAT2	0.493	ENSG00000189007	-0.166	-0.4	0.0676	0.462	-1.4	0.163	0.939	-5.5
Tissue CD4 T cells	1 vs all	FKBP3	0.481	ENSG00000100442	-0.235	-0.565	0.0955	1.26	-1.4	0.163	0.939	-5.51
Tissue CD4 T cells	1 vs all	GTPBP4	0.497	ENSG00000107937	-0.199	-0.48	0.0812	0.845	-1.4	0.163	0.939	-5.51
Tissue CD4 T cells	1 vs all	DNAJC3	0.489	ENSG00000102580	-0.225	-0.541	0.0915	1.17	-1.4	0.163	0.939	-5.51
Tissue CD4 T cells	1 vs all	TBL1XR1	0.483	ENSG00000177565	-0.234	-0.563	0.0953	1.2	-1.4	0.163	0.939	-5.51
Tissue CD4 T cells	1 vs all	PCYT2	0.496	ENSG00000185813	-0.156	-0.374	0.0634	0.506	-1.4	0.163	0.939	-5.51
Tissue CD4 T cells	1 vs all	AC097382.2	0.5	ENSG00000245748	0.0222	-0.00904	0.0534	0.02	1.4	0.163	0.939	-5.51
Tissue CD4 T cells	1 vs all	ATAD3A	0.497	ENSG00000197785	-0.125	-0.3	0.0509	0.236	-1.4	0.163	0.939	-5.51
Tissue CD4 T cells	1 vs all	SKA2	0.482	ENSG00000182628	0.24	-0.0978	0.577	1.31	1.4	0.163	0.939	-5.51
Tissue CD4 T cells	1 vs all	DMAP1	0.493	ENSG00000178028	-0.188	-0.454	0.0769	0.809	-1.4	0.163	0.939	-5.51
Tissue CD4 T cells	1 vs all	DEF6	0.512	ENSG00000023892	0.273	-0.111	0.657	1.77	1.4	0.163	0.939	-5.51
Tissue CD4 T cells	1 vs all	KIAA0100	0.497	ENSG00000007202	-0.167	-0.402	0.0682	0.629	-1.4	0.163	0.939	-5.51
Tissue CD4 T cells	1 vs all	SAT1	0.414	ENSG00000130066	-0.327	-0.787	0.133	2.77	-1.4	0.163	0.939	-5.51
Tissue CD4 T cells	1 vs all	KIFC3	0.499	ENSG00000140859	-0.0592	-0.143	0.0242	0.0561	-1.4	0.163	0.939	-5.51
Tissue CD4 T cells	1 vs all	SYNGR3	0.497	ENSG00000127561	-0.0965	-0.232	0.0394	0.124	-1.4	0.163	0.939	-5.51
Tissue CD4 T cells	1 vs all	WRB	0.498	ENSG00000182093	-0.158	-0.381	0.0646	0.615	-1.4	0.163	0.939	-5.51
Tissue CD4 T cells	1 vs all	DDX21	0.514	ENSG00000165732	0.241	-0.0985	0.58	1.36	1.4	0.163	0.939	-5.51
Tissue CD4 T cells	1 vs all	CEND1	0.498	ENSG00000184524	-0.0575	-0.139	0.0236	0.0705	-1.4	0.164	0.939	-5.51
Tissue CD4 T cells	1 vs all	AC009630.3	0.5	ENSG00000264578	0.0169	-0.00691	0.0406	0.0105	1.4	0.164	0.939	-5.51
Tissue CD4 T cells	1 vs all	CCNE2	0.499	ENSG00000175305	-0.0476	-0.115	0.0195	0.051	-1.4	0.164	0.939	-5.51
Tissue CD4 T cells	1 vs all	MOB4	0.496	ENSG00000115540	-0.197	-0.474	0.0807	0.822	-1.4	0.164	0.939	-5.51
Tissue CD4 T cells	1 vs all	SEC24A	0.496	ENSG00000113615	-0.165	-0.397	0.0677	0.494	-1.4	0.164	0.939	-5.51
Tissue CD4 T cells	1 vs all	PLXNB2	0.499	ENSG00000196576	-0.0617	-0.149	0.0253	0.0635	-1.4	0.164	0.939	-5.51
Tissue CD4 T cells	1 vs all	PPP1R3D	0.498	ENSG00000132825	-0.0817	-0.197	0.0336	0.164	-1.4	0.164	0.939	-5.51
Tissue CD4 T cells	1 vs all	KCNG1	0.5	ENSG00000026559	0.0186	-0.00763	0.0447	0.008	1.4	0.164	0.939	-5.51
Tissue CD4 T cells	1 vs all	ABO	0.503	ENSG00000175164	0.03	-0.0123	0.0722	0.018	1.4	0.164	0.939	-5.51
Tissue CD4 T cells	1 vs all	LUC7L2	0.496	ENSG00000146963	-0.24	-0.579	0.0988	1.46	-1.39	0.164	0.939	-5.51
Tissue CD4 T cells	1 vs all	MARK3	0.49	ENSG00000075413	-0.231	-0.558	0.0952	1.12	-1.39	0.164	0.939	-5.51
Tissue CD4 T cells	1 vs all	VPS72	0.501	ENSG00000163159	0.207	-0.0852	0.499	1.02	1.39	0.164	0.939	-5.51
Tissue CD4 T cells	1 vs all	AC009093.2	0.499	ENSG00000260517	-0.0504	-0.121	0.0207	0.0654	-1.39	0.164	0.939	-5.51
Tissue CD4 T cells	1 vs all	P2RY14	0.496	ENSG00000174944	-0.0828	-0.2	0.0341	0.116	-1.39	0.164	0.939	-5.51
Tissue CD4 T cells	1 vs all	CENPO	0.499	ENSG00000138092	-0.0752	-0.181	0.031	0.114	-1.39	0.164	0.939	-5.51
Tissue CD4 T cells	1 vs all	C9orf3	0.498	ENSG00000148120	-0.0985	-0.238	0.0406	0.17	-1.39	0.164	0.939	-5.51
Tissue CD4 T cells	1 vs all	RAD23B	0.492	ENSG00000119318	-0.222	-0.536	0.0917	1.04	-1.39	0.165	0.939	-5.51
Tissue CD4 T cells	1 vs all	AKAP17A	0.5	ENSG00000197976	0.17	-0.0704	0.411	0.629	1.39	0.165	0.939	-5.51
Tissue CD4 T cells	1 vs all	COG4	0.502	ENSG00000103051	0.177	-0.0733	0.428	0.653	1.39	0.165	0.939	-5.51
Tissue CD4 T cells	1 vs all	DCLRE1A	0.498	ENSG00000198924	-0.0831	-0.201	0.0344	0.166	-1.39	0.165	0.939	-5.51
Tissue CD4 T cells	1 vs all	LINC01242	0.5	ENSG00000280683	0.0222	-0.00918	0.0535	0.0105	1.39	0.165	0.939	-5.51
Tissue CD4 T cells	1 vs all	CTTNBP2NL	0.499	ENSG00000143079	-0.0591	-0.143	0.0245	0.0599	-1.39	0.165	0.939	-5.51
Tissue CD4 T cells	1 vs all	LINC02432	0.5	ENSG00000248810	0.0115	-0.00477	0.0278	0.00344	1.39	0.165	0.939	-5.51
Tissue CD4 T cells	1 vs all	BCL2A1	0.5	ENSG00000140379	0.233	-0.0964	0.562	1.11	1.39	0.165	0.939	-5.51
Tissue CD4 T cells	1 vs all	RPL6	0.672	ENSG00000089009	0.363	-0.15	0.876	5.19	1.39	0.165	0.939	-5.51
Tissue CD4 T cells	1 vs all	LEXM	0.5	ENSG00000162398	0.00968	-0.00401	0.0234	0.00444	1.39	0.165	0.939	-5.51
Tissue CD4 T cells	1 vs all	ZCCHC2	0.496	ENSG00000141664	-0.131	-0.315	0.0541	0.374	-1.39	0.165	0.939	-5.52
Tissue CD4 T cells	1 vs all	TTC38	0.495	ENSG00000075234	-0.125	-0.303	0.0519	0.278	-1.39	0.165	0.939	-5.52
Tissue CD4 T cells	1 vs all	AL590822.2	0.498	ENSG00000271806	-0.0507	-0.122	0.021	0.0505	-1.39	0.165	0.939	-5.52
Tissue CD4 T cells	1 vs all	KAT6B	0.491	ENSG00000156650	-0.205	-0.495	0.085	0.976	-1.39	0.165	0.939	-5.52
Tissue CD4 T cells	1 vs all	AMER1	0.501	ENSG00000184675	0.0509	-0.0211	0.123	0.0432	1.39	0.165	0.939	-5.52
Tissue CD4 T cells	1 vs all	AL589765.5	0.5	ENSG00000268288	0.0042	-0.00174	0.0101	0.00122	1.39	0.165	0.939	-5.52
Tissue CD4 T cells	1 vs all	MBIP	0.504	ENSG00000151332	0.155	-0.0642	0.373	0.555	1.39	0.165	0.939	-5.52
Tissue CD4 T cells	1 vs all	AC069185.1	0.498	ENSG00000255046	-0.051	-0.123	0.0212	0.0713	-1.39	0.165	0.939	-5.52
Tissue CD4 T cells	1 vs all	AC007220.1	0.5	ENSG00000263033	0.012	-0.00501	0.0291	0.00493	1.39	0.165	0.939	-5.52
Tissue CD4 T cells	1 vs all	H2AFZ	0.444	ENSG00000164032	-0.339	-0.819	0.141	2.96	-1.39	0.166	0.939	-5.52
Tissue CD4 T cells	1 vs all	COLQ	0.496	ENSG00000206561	-0.09	-0.217	0.0375	0.15	-1.39	0.166	0.939	-5.52
Tissue CD4 T cells	1 vs all	VPS37A	0.496	ENSG00000155975	-0.188	-0.455	0.0784	0.716	-1.39	0.166	0.939	-5.52
Tissue CD4 T cells	1 vs all	RPS4X	0.639	ENSG00000198034	0.398	-0.166	0.961	5.65	1.39	0.166	0.939	-5.52
Tissue CD4 T cells	1 vs all	C4orf33	0.498	ENSG00000151470	-0.0853	-0.206	0.0356	0.164	-1.39	0.166	0.939	-5.52
Tissue CD4 T cells	1 vs all	NR1H2	0.494	ENSG00000131408	-0.24	-0.581	0.1	1.37	-1.39	0.166	0.939	-5.52
Tissue CD4 T cells	1 vs all	SLC25A34	0.501	ENSG00000162461	0.0518	-0.0216	0.125	0.0366	1.39	0.166	0.939	-5.52
Tissue CD4 T cells	1 vs all	FRY-AS1	0.5	ENSG00000237637	0.0199	-0.0083	0.048	0.0141	1.39	0.166	0.939	-5.52
Tissue CD4 T cells	1 vs all	SF3B4	0.499	ENSG00000143368	-0.248	-0.6	0.104	1.43	-1.39	0.166	0.939	-5.52
Tissue CD4 T cells	1 vs all	CLMP	0.499	ENSG00000166250	0.0795	-0.0333	0.192	0.115	1.39	0.166	0.939	-5.52
Tissue CD4 T cells	1 vs all	STX2	0.5	ENSG00000111450	0.0996	-0.0417	0.241	0.206	1.39	0.167	0.939	-5.52
Tissue CD4 T cells	1 vs all	FCRLB	0.498	ENSG00000162746	-0.0748	-0.181	0.0314	0.0979	-1.39	0.167	0.939	-5.52
Tissue CD4 T cells	1 vs all	ITPR1	0.493	ENSG00000150995	-0.196	-0.474	0.0822	0.728	-1.39	0.167	0.939	-5.52
Tissue CD4 T cells	1 vs all	RNF138	0.509	ENSG00000134758	0.208	-0.0875	0.504	1.01	1.39	0.167	0.939	-5.52
Tissue CD4 T cells	1 vs all	KIAA0895	0.5	ENSG00000164542	0.015	-0.0063	0.0363	0.00935	1.39	0.167	0.939	-5.52
Tissue CD4 T cells	1 vs all	UBAC1	0.498	ENSG00000130560	-0.121	-0.293	0.0509	0.334	-1.39	0.167	0.939	-5.52
Tissue CD4 T cells	1 vs all	MT1A	0.498	ENSG00000205362	-0.0784	-0.19	0.0329	0.0768	-1.39	0.167	0.939	-5.52
Tissue CD4 T cells	1 vs all	ANKRD53	0.5	ENSG00000144031	0.0222	-0.00931	0.0536	0.0119	1.39	0.167	0.939	-5.52
Tissue CD4 T cells	1 vs all	GSTO1	0.491	ENSG00000148834	-0.258	-0.625	0.109	1.58	-1.39	0.167	0.939	-5.52
Tissue CD4 T cells	1 vs all	TRIM8	0.491	ENSG00000171206	-0.203	-0.49	0.0852	0.882	-1.39	0.167	0.939	-5.52
Tissue CD4 T cells	1 vs all	ARHGAP15	0.525	ENSG00000075884	0.293	-0.123	0.709	2.06	1.39	0.167	0.939	-5.52
Tissue CD4 T cells	1 vs all	TK2	0.497	ENSG00000166548	-0.105	-0.255	0.0443	0.232	-1.39	0.167	0.939	-5.52
Tissue CD4 T cells	1 vs all	ESYT2	0.504	ENSG00000117868	0.179	-0.0755	0.434	0.725	1.39	0.167	0.939	-5.52
Tissue CD4 T cells	1 vs all	AC098613.1	0.499	ENSG00000223552	-0.0406	-0.0984	0.0171	0.0425	-1.38	0.167	0.939	-5.52
Tissue CD4 T cells	1 vs all	SCAF4	0.501	ENSG00000156304	0.194	-0.0818	0.47	0.968	1.38	0.167	0.939	-5.52
Tissue CD4 T cells	1 vs all	ELF4	0.497	ENSG00000102034	-0.134	-0.325	0.0567	0.407	-1.38	0.167	0.939	-5.52
Tissue CD4 T cells	1 vs all	SLC43A2	0.498	ENSG00000167703	-0.0772	-0.187	0.0326	0.113	-1.38	0.167	0.939	-5.52
Tissue CD4 T cells	1 vs all	RINT1	0.504	ENSG00000135249	0.117	-0.0496	0.284	0.356	1.38	0.167	0.939	-5.53
Tissue CD4 T cells	1 vs all	PLCXD2	0.497	ENSG00000240891	-0.109	-0.264	0.0461	0.244	-1.38	0.167	0.939	-5.53
Tissue CD4 T cells	1 vs all	RPL7A	0.671	ENSG00000148303	0.372	-0.157	0.901	5.15	1.38	0.168	0.939	-5.53
Tissue CD4 T cells	1 vs all	AC108718.1	0.5	ENSG00000239941	0.0453	-0.0191	0.11	0.0464	1.38	0.168	0.939	-5.53
Tissue CD4 T cells	1 vs all	RPS6KL1	0.5	ENSG00000198208	0.0344	-0.0146	0.0834	0.0359	1.38	0.168	0.939	-5.53
Tissue CD4 T cells	1 vs all	AC022211.2	0.501	ENSG00000263843	0.0812	-0.0343	0.197	0.0919	1.38	0.168	0.939	-5.53
Tissue CD4 T cells	1 vs all	ZNF337	0.506	ENSG00000130684	0.0902	-0.0382	0.219	0.23	1.38	0.168	0.939	-5.53
Tissue CD4 T cells	1 vs all	RPS28	0.692	ENSG00000233927	0.39	-0.165	0.946	5.56	1.38	0.168	0.939	-5.53
Tissue CD4 T cells	1 vs all	PHEX	0.498	ENSG00000102174	-0.0787	-0.191	0.0334	0.109	-1.38	0.168	0.939	-5.53
Tissue CD4 T cells	1 vs all	FAM213B	0.498	ENSG00000157870	-0.142	-0.345	0.0605	0.39	-1.38	0.168	0.939	-5.53
Tissue CD4 T cells	1 vs all	ZNRF2	0.497	ENSG00000180233	-0.0897	-0.218	0.0381	0.177	-1.38	0.168	0.939	-5.53
Tissue CD4 T cells	1 vs all	KIF3A	0.492	ENSG00000131437	-0.164	-0.398	0.0698	0.599	-1.38	0.168	0.939	-5.53
Tissue CD4 T cells	1 vs all	ZNF883	0.5	ENSG00000285447	0.0169	-0.00717	0.0409	0.0106	1.38	0.168	0.939	-5.53
Tissue CD4 T cells	1 vs all	QSOX2	0.499	ENSG00000165661	-0.0902	-0.219	0.0384	0.147	-1.38	0.168	0.939	-5.53
Tissue CD4 T cells	1 vs all	USP5	0.504	ENSG00000111667	0.15	-0.0641	0.365	0.462	1.38	0.169	0.939	-5.53
Tissue CD4 T cells	1 vs all	BCAS3	0.491	ENSG00000141376	-0.155	-0.376	0.066	0.517	-1.38	0.169	0.939	-5.53
Tissue CD4 T cells	1 vs all	LINC01772	0.501	ENSG00000226029	0.0317	-0.0135	0.077	0.0301	1.38	0.169	0.939	-5.53
Tissue CD4 T cells	1 vs all	AC005363.2	0.5	ENSG00000277602	0.0494	-0.0211	0.12	0.0643	1.38	0.169	0.939	-5.53
Tissue CD4 T cells	1 vs all	ADAMTS17	0.498	ENSG00000140470	-0.0518	-0.126	0.0221	0.0593	-1.38	0.169	0.939	-5.53
Tissue CD4 T cells	1 vs all	PIF1	0.499	ENSG00000140451	-0.0758	-0.184	0.0324	0.103	-1.38	0.169	0.939	-5.53
Tissue CD4 T cells	1 vs all	GPD1L	0.501	ENSG00000152642	0.131	-0.0561	0.319	0.317	1.38	0.169	0.939	-5.53
Tissue CD4 T cells	1 vs all	MSRA	0.503	ENSG00000175806	0.163	-0.0698	0.397	0.54	1.38	0.169	0.939	-5.53
Tissue CD4 T cells	1 vs all	RAD18	0.498	ENSG00000070950	-0.0944	-0.229	0.0404	0.212	-1.38	0.169	0.939	-5.53
Tissue CD4 T cells	1 vs all	SPAG4	0.499	ENSG00000061656	-0.0584	-0.142	0.025	0.055	-1.38	0.169	0.939	-5.53
Tissue CD4 T cells	1 vs all	POPDC2	0.5	ENSG00000121577	0.0482	-0.0206	0.117	0.0416	1.38	0.169	0.939	-5.53
Tissue CD4 T cells	1 vs all	UROS	0.486	ENSG00000188690	-0.228	-0.555	0.0978	1.2	-1.38	0.169	0.939	-5.53
Tissue CD4 T cells	1 vs all	ZFAND1	0.52	ENSG00000104231	0.221	-0.0944	0.535	1.2	1.38	0.169	0.939	-5.53
Tissue CD4 T cells	1 vs all	NMNAT3	0.503	ENSG00000163864	0.0581	-0.0249	0.141	0.0567	1.38	0.169	0.939	-5.53
Tissue CD4 T cells	1 vs all	INIP	0.495	ENSG00000148153	-0.19	-0.462	0.0815	0.801	-1.38	0.169	0.939	-5.53
Tissue CD4 T cells	1 vs all	ELAVL2	0.5	ENSG00000107105	0.00697	-0.00299	0.0169	0.00209	1.38	0.169	0.939	-5.53
Tissue CD4 T cells	1 vs all	ZNF763	0.5	ENSG00000197054	0.0408	-0.0175	0.099	0.0445	1.38	0.169	0.939	-5.53
Tissue CD4 T cells	1 vs all	SNAPIN	0.489	ENSG00000143553	-0.224	-0.544	0.0961	1.13	-1.38	0.169	0.939	-5.53
Tissue CD4 T cells	1 vs all	LINC01104	0.5	ENSG00000232084	0.00643	-0.00276	0.0156	0.00239	1.38	0.17	0.939	-5.53
Tissue CD4 T cells	1 vs all	RHBDD2	0.478	ENSG00000005486	-0.238	-0.579	0.102	1.37	-1.38	0.17	0.939	-5.54
Tissue CD4 T cells	1 vs all	LINC01353	0.5	ENSG00000231507	0.0646	-0.0278	0.157	0.0678	1.38	0.17	0.939	-5.54
Tissue CD4 T cells	1 vs all	AC011933.4	0.5	ENSG00000265987	0.00896	-0.00385	0.0218	0.00359	1.38	0.17	0.939	-5.54
Tissue CD4 T cells	1 vs all	RPL26	0.575	ENSG00000161970	0.352	-0.152	0.856	4.45	1.38	0.17	0.939	-5.54
Tissue CD4 T cells	1 vs all	FAM192A	0.492	ENSG00000172775	-0.211	-0.514	0.091	1.1	-1.38	0.17	0.939	-5.54
Tissue CD4 T cells	1 vs all	STK25	0.491	ENSG00000115694	-0.198	-0.481	0.0853	0.881	-1.38	0.17	0.939	-5.54
Tissue CD4 T cells	1 vs all	ZNF853	0.5	ENSG00000236609	0.0229	-0.00988	0.0558	0.0156	1.38	0.17	0.939	-5.54
Tissue CD4 T cells	1 vs all	FOXM1	0.499	ENSG00000111206	-0.0698	-0.17	0.0301	0.0653	-1.38	0.17	0.939	-5.54
Tissue CD4 T cells	1 vs all	PRADC1	0.496	ENSG00000135617	-0.157	-0.382	0.0677	0.544	-1.38	0.17	0.939	-5.54
Tissue CD4 T cells	1 vs all	KCNQ2	0.5	ENSG00000075043	0.00429	-0.00185	0.0104	0.00135	1.38	0.17	0.939	-5.54
Tissue CD4 T cells	1 vs all	LINC01715	0.501	ENSG00000229388	0.0711	-0.0307	0.173	0.0827	1.38	0.17	0.939	-5.54
Tissue CD4 T cells	1 vs all	SCYGR4	0.5	ENSG00000284631	0.00659	-0.00284	0.016	0.00243	1.38	0.17	0.939	-5.54
Tissue CD4 T cells	1 vs all	SMAD7	0.497	ENSG00000101665	-0.0971	-0.236	0.0419	0.238	-1.38	0.17	0.939	-5.54
Tissue CD4 T cells	1 vs all	ZNF462	0.5	ENSG00000148143	0.00682	-0.00295	0.0166	0.00204	1.37	0.17	0.939	-5.54
Tissue CD4 T cells	1 vs all	AL163932.1	0.501	ENSG00000259097	0.0145	-0.00627	0.0352	0.00618	1.37	0.171	0.939	-5.54
Tissue CD4 T cells	1 vs all	ADAM12	0.496	ENSG00000148848	-0.142	-0.346	0.0616	0.234	-1.37	0.171	0.939	-5.54
Tissue CD4 T cells	1 vs all	GNB2	0.49	ENSG00000172354	-0.283	-0.69	0.123	1.72	-1.37	0.171	0.939	-5.54
Tissue CD4 T cells	1 vs all	PMCH	0.498	ENSG00000183395	-0.111	-0.27	0.048	0.103	-1.37	0.171	0.939	-5.54
Tissue CD4 T cells	1 vs all	GNRH1	0.499	ENSG00000147437	-0.0479	-0.117	0.0208	0.0671	-1.37	0.171	0.939	-5.54
Tissue CD4 T cells	1 vs all	ADSL	0.509	ENSG00000239900	0.229	-0.0993	0.558	1.16	1.37	0.171	0.939	-5.54
Tissue CD4 T cells	1 vs all	AL357033.4	0.498	ENSG00000277496	-0.0752	-0.183	0.0326	0.107	-1.37	0.171	0.939	-5.54
Tissue CD4 T cells	1 vs all	NAA38	0.488	ENSG00000183011	-0.261	-0.636	0.113	1.85	-1.37	0.171	0.939	-5.54
Tissue CD4 T cells	1 vs all	ZNF554	0.5	ENSG00000172006	0.0612	-0.0266	0.149	0.0942	1.37	0.171	0.939	-5.54
Tissue CD4 T cells	1 vs all	BTN3A1	0.512	ENSG00000026950	0.216	-0.0939	0.526	0.951	1.37	0.171	0.939	-5.54
Tissue CD4 T cells	1 vs all	KLRC1	0.5	ENSG00000134545	0.101	-0.0439	0.246	0.093	1.37	0.171	0.939	-5.54
Tissue CD4 T cells	1 vs all	PSMD4	0.489	ENSG00000159352	-0.249	-0.607	0.109	1.61	-1.37	0.171	0.939	-5.54
Tissue CD4 T cells	1 vs all	AL391361.3	0.5	ENSG00000233342	0.0096	-0.00419	0.0234	0.00451	1.37	0.172	0.939	-5.54
Tissue CD4 T cells	1 vs all	CMC2	0.481	ENSG00000103121	-0.247	-0.601	0.108	1.62	-1.37	0.172	0.939	-5.54
Tissue CD4 T cells	1 vs all	KLHL6	0.504	ENSG00000172578	0.156	-0.0682	0.38	0.565	1.37	0.172	0.939	-5.54
Tissue CD4 T cells	1 vs all	PHLPP1	0.499	ENSG00000081913	-0.056	-0.136	0.0245	0.075	-1.37	0.172	0.939	-5.54
Tissue CD4 T cells	1 vs all	LCMT1-AS2	0.5	ENSG00000260034	0.00749	-0.00327	0.0183	0.0042	1.37	0.172	0.939	-5.54
Tissue CD4 T cells	1 vs all	AF129408.1	0.5	ENSG00000272991	0.0264	-0.0115	0.0644	0.0199	1.37	0.172	0.939	-5.54
Tissue CD4 T cells	1 vs all	PTGDR	0.489	ENSG00000168229	-0.164	-0.399	0.0716	0.315	-1.37	0.172	0.939	-5.55
Tissue CD4 T cells	1 vs all	CTTN	0.498	ENSG00000085733	-0.0802	-0.196	0.0351	0.0722	-1.37	0.172	0.939	-5.55
Tissue CD4 T cells	1 vs all	LONRF3	0.499	ENSG00000175556	-0.0725	-0.177	0.0317	0.0941	-1.37	0.172	0.939	-5.55
Tissue CD4 T cells	1 vs all	ASPH	0.503	ENSG00000198363	0.0769	-0.0337	0.188	0.138	1.37	0.172	0.939	-5.55
Tissue CD4 T cells	1 vs all	WDR62	0.499	ENSG00000075702	-0.0454	-0.111	0.0199	0.0458	-1.37	0.172	0.939	-5.55
Tissue CD4 T cells	1 vs all	SMIM30	0.495	ENSG00000214194	0.189	-0.0828	0.461	0.643	1.37	0.172	0.939	-5.55
Tissue CD4 T cells	1 vs all	TTLL10	0.5	ENSG00000162571	0.0202	-0.00886	0.0493	0.014	1.37	0.172	0.939	-5.55
Tissue CD4 T cells	1 vs all	STK19	0.499	ENSG00000204344	0.149	-0.0654	0.363	0.493	1.37	0.172	0.939	-5.55
Tissue CD4 T cells	1 vs all	ME2	0.493	ENSG00000082212	-0.189	-0.462	0.0832	0.935	-1.37	0.173	0.939	-5.55
Tissue CD4 T cells	1 vs all	LINC00271	0.499	ENSG00000231028	-0.0312	-0.0762	0.0137	0.0309	-1.37	0.173	0.939	-5.55
Tissue CD4 T cells	1 vs all	SLC29A1	0.499	ENSG00000112759	-0.103	-0.251	0.0453	0.146	-1.37	0.173	0.939	-5.55
Tissue CD4 T cells	1 vs all	AL139246.5	0.505	ENSG00000272449	0.182	-0.0802	0.445	0.622	1.37	0.173	0.939	-5.55
Tissue CD4 T cells	1 vs all	NFS1	0.499	ENSG00000244005	-0.15	-0.367	0.0663	0.415	-1.37	0.173	0.939	-5.55
Tissue CD4 T cells	1 vs all	ZNF302	0.504	ENSG00000089335	0.223	-0.0983	0.545	1.22	1.37	0.173	0.939	-5.55
Tissue CD4 T cells	1 vs all	NDUFB7	0.469	ENSG00000099795	-0.278	-0.678	0.122	2.18	-1.37	0.173	0.939	-5.55
Tissue CD4 T cells	1 vs all	RHOA	0.429	ENSG00000067560	-0.3	-0.731	0.132	3.47	-1.37	0.173	0.939	-5.55
Tissue CD4 T cells	1 vs all	GTF3C6	0.478	ENSG00000155115	-0.275	-0.672	0.121	1.68	-1.37	0.173	0.939	-5.55
Tissue CD4 T cells	1 vs all	ZNF248	0.504	ENSG00000198105	0.116	-0.051	0.282	0.342	1.37	0.173	0.939	-5.55
Tissue CD4 T cells	1 vs all	EHD3	0.499	ENSG00000013016	-0.0614	-0.15	0.0272	0.0781	-1.37	0.173	0.939	-5.55
Tissue CD4 T cells	1 vs all	FARP2	0.498	ENSG00000006607	-0.0986	-0.241	0.0436	0.166	-1.37	0.173	0.939	-5.55
Tissue CD4 T cells	1 vs all	EPOP	0.498	ENSG00000273604	-0.1	-0.244	0.0443	0.115	-1.36	0.173	0.939	-5.55
Tissue CD4 T cells	1 vs all	SNTA1	0.497	ENSG00000101400	-0.0681	-0.166	0.0302	0.114	-1.36	0.174	0.939	-5.55
Tissue CD4 T cells	1 vs all	SPOCK2	0.423	ENSG00000107742	-0.321	-0.783	0.142	3.01	-1.36	0.174	0.939	-5.55
Tissue CD4 T cells	1 vs all	LPCAT1	0.497	ENSG00000153395	-0.128	-0.312	0.0565	0.312	-1.36	0.174	0.939	-5.55
Tissue CD4 T cells	1 vs all	AL024507.2	0.5	ENSG00000272476	0.0437	-0.0193	0.107	0.0415	1.36	0.174	0.939	-5.55
Tissue CD4 T cells	1 vs all	EMC10	0.491	ENSG00000161671	-0.243	-0.593	0.108	1.43	-1.36	0.174	0.939	-5.55
Tissue CD4 T cells	1 vs all	CC2D1B	0.501	ENSG00000154222	0.142	-0.0629	0.347	0.422	1.36	0.174	0.939	-5.55
Tissue CD4 T cells	1 vs all	SCFD1	0.494	ENSG00000092108	-0.193	-0.472	0.0857	0.854	-1.36	0.174	0.939	-5.55
Tissue CD4 T cells	1 vs all	ZNF200	0.502	ENSG00000010539	0.152	-0.0676	0.372	0.503	1.36	0.174	0.939	-5.55
Tissue CD4 T cells	1 vs all	ESR1	0.501	ENSG00000091831	0.0337	-0.015	0.0824	0.0309	1.36	0.174	0.939	-5.55
Tissue CD4 T cells	1 vs all	ZNF35	0.499	ENSG00000169981	-0.0498	-0.122	0.0221	0.079	-1.36	0.174	0.939	-5.55
Tissue CD4 T cells	1 vs all	KRBA2	0.504	ENSG00000184619	0.102	-0.0452	0.248	0.227	1.36	0.174	0.939	-5.55
Tissue CD4 T cells	1 vs all	RDH10	0.497	ENSG00000121039	-0.0744	-0.182	0.0331	0.11	-1.36	0.174	0.939	-5.55
Tissue CD4 T cells	1 vs all	FPGT	0.499	ENSG00000254685	-0.0853	-0.208	0.038	0.165	-1.36	0.174	0.939	-5.56
Tissue CD4 T cells	1 vs all	EIF3M	0.534	ENSG00000149100	0.27	-0.12	0.661	2.22	1.36	0.174	0.939	-5.56
Tissue CD4 T cells	1 vs all	LGALSL	0.499	ENSG00000119862	-0.0266	-0.0651	0.0119	0.0239	-1.36	0.174	0.939	-5.56
Tissue CD4 T cells	1 vs all	CYTH3	0.496	ENSG00000008256	-0.0902	-0.221	0.0403	0.151	-1.36	0.175	0.939	-5.56
Tissue CD4 T cells	1 vs all	BTG2	0.482	ENSG00000159388	-0.279	-0.683	0.125	2.06	-1.36	0.175	0.939	-5.56
Tissue CD4 T cells	1 vs all	NBPF15	0.519	ENSG00000266338	0.189	-0.0844	0.462	0.648	1.36	0.175	0.939	-5.56
Tissue CD4 T cells	1 vs all	GPR19	0.496	ENSG00000183150	-0.0918	-0.225	0.0411	0.183	-1.36	0.175	0.939	-5.56
Tissue CD4 T cells	1 vs all	RGL4	0.468	ENSG00000159496	-0.275	-0.674	0.123	1.67	-1.36	0.175	0.939	-5.56
Tissue CD4 T cells	1 vs all	CSTF1	0.496	ENSG00000101138	-0.178	-0.437	0.0801	0.675	-1.36	0.175	0.939	-5.56
Tissue CD4 T cells	1 vs all	UBE2Q2	0.509	ENSG00000140367	0.18	-0.0807	0.44	0.709	1.36	0.175	0.939	-5.56
Tissue CD4 T cells	1 vs all	VPS54	0.494	ENSG00000143952	-0.137	-0.336	0.0617	0.346	-1.36	0.175	0.939	-5.56
Tissue CD4 T cells	1 vs all	SERPINE3	0.5	ENSG00000253309	0.0187	-0.00842	0.0458	0.00599	1.36	0.176	0.939	-5.56
Tissue CD4 T cells	1 vs all	RGS19	0.52	ENSG00000171700	0.254	-0.114	0.623	1.7	1.36	0.176	0.939	-5.56
Tissue CD4 T cells	1 vs all	GPAM	0.498	ENSG00000119927	-0.1	-0.246	0.0451	0.184	-1.36	0.176	0.939	-5.56
Tissue CD4 T cells	1 vs all	RELL1	0.497	ENSG00000181826	-0.126	-0.308	0.0566	0.316	-1.36	0.176	0.939	-5.56
Tissue CD4 T cells	1 vs all	ZNF429	0.501	ENSG00000197013	0.15	-0.0675	0.367	0.518	1.36	0.176	0.939	-5.56
Tissue CD4 T cells	1 vs all	LINC01873	0.5	ENSG00000232164	0.00695	-0.00313	0.017	0.00211	1.36	0.176	0.939	-5.56
Tissue CD4 T cells	1 vs all	TMEM33	0.495	ENSG00000109133	-0.199	-0.489	0.0899	0.872	-1.36	0.176	0.939	-5.56
Tissue CD4 T cells	1 vs all	BST2	0.436	ENSG00000130303	-0.29	-0.71	0.131	2.37	-1.36	0.176	0.939	-5.56
Tissue CD4 T cells	1 vs all	KMT5C	0.496	ENSG00000133247	-0.123	-0.303	0.0557	0.3	-1.36	0.176	0.939	-5.56
Tissue CD4 T cells	1 vs all	AGGF1	0.499	ENSG00000164252	-0.219	-0.536	0.0986	1.05	-1.36	0.176	0.939	-5.56
Tissue CD4 T cells	1 vs all	C1orf174	0.496	ENSG00000198912	-0.187	-0.459	0.0845	0.86	-1.36	0.176	0.939	-5.56
Tissue CD4 T cells	1 vs all	PSPN	0.5	ENSG00000125650	0.0351	-0.0159	0.0862	0.0305	1.36	0.176	0.939	-5.56
Tissue CD4 T cells	1 vs all	TRIM14	0.489	ENSG00000106785	-0.196	-0.48	0.0884	0.994	-1.36	0.176	0.939	-5.56
Tissue CD4 T cells	1 vs all	CHRM3-AS2	0.519	ENSG00000233355	0.236	-0.107	0.58	1.33	1.36	0.176	0.939	-5.56
Tissue CD4 T cells	1 vs all	AC106779.1	0.499	ENSG00000261302	0.0373	-0.0168	0.0914	0.0262	1.36	0.176	0.939	-5.56
Tissue CD4 T cells	1 vs all	PLK1	0.498	ENSG00000166851	-0.127	-0.311	0.0573	0.13	-1.36	0.176	0.939	-5.56
Tissue CD4 T cells	1 vs all	LPAR6	0.523	ENSG00000139679	0.212	-0.0959	0.52	0.919	1.36	0.176	0.939	-5.56
Tissue CD4 T cells	1 vs all	ENTPD7	0.498	ENSG00000198018	-0.0721	-0.177	0.0327	0.0993	-1.36	0.176	0.939	-5.56
Tissue CD4 T cells	1 vs all	FZD6	0.501	ENSG00000164930	0.0495	-0.0224	0.121	0.049	1.36	0.177	0.939	-5.56
Tissue CD4 T cells	1 vs all	WAPL	0.497	ENSG00000062650	-0.235	-0.577	0.107	1.3	-1.35	0.177	0.939	-5.57
Tissue CD4 T cells	1 vs all	RNASE1	0.5	ENSG00000129538	0.0516	-0.0234	0.127	0.032	1.35	0.177	0.939	-5.57
Tissue CD4 T cells	1 vs all	PPIF	0.487	ENSG00000108179	-0.187	-0.458	0.0847	0.792	-1.35	0.177	0.939	-5.57
Tissue CD4 T cells	1 vs all	ZNF44	0.503	ENSG00000197857	0.14	-0.0638	0.345	0.496	1.35	0.177	0.939	-5.57
Tissue CD4 T cells	1 vs all	ATP2A1-AS1	0.499	ENSG00000260442	-0.0726	-0.178	0.033	0.118	-1.35	0.177	0.939	-5.57
Tissue CD4 T cells	1 vs all	FGF18	0.5	ENSG00000156427	0.0099	-0.0045	0.0243	0.0042	1.35	0.177	0.939	-5.57
Tissue CD4 T cells	1 vs all	NBDY	0.517	ENSG00000204272	0.241	-0.109	0.591	1.43	1.35	0.177	0.939	-5.57
Tissue CD4 T cells	1 vs all	MMGT1	0.508	ENSG00000169446	0.2	-0.0908	0.49	0.81	1.35	0.177	0.939	-5.57
Tissue CD4 T cells	1 vs all	PDGFA	0.498	ENSG00000197461	-0.103	-0.252	0.0467	0.101	-1.35	0.177	0.939	-5.57
Tissue CD4 T cells	1 vs all	AP004609.3	0.503	ENSG00000278376	0.0802	-0.0365	0.197	0.157	1.35	0.177	0.939	-5.57
Tissue CD4 T cells	1 vs all	HIST1H4H	0.498	ENSG00000158406	-0.123	-0.301	0.0558	0.26	-1.35	0.177	0.939	-5.57
Tissue CD4 T cells	1 vs all	LINC00299	0.498	ENSG00000236790	-0.0529	-0.13	0.0241	0.0804	-1.35	0.177	0.939	-5.57
Tissue CD4 T cells	1 vs all	AC012645.3	0.488	ENSG00000261416	-0.227	-0.558	0.104	0.684	-1.35	0.178	0.939	-5.57
Tissue CD4 T cells	1 vs all	ZCCHC24	0.499	ENSG00000165424	-0.0387	-0.0952	0.0177	0.0349	-1.35	0.178	0.939	-5.57
Tissue CD4 T cells	1 vs all	CD80	0.498	ENSG00000121594	-0.12	-0.296	0.0549	0.123	-1.35	0.178	0.939	-5.57
Tissue CD4 T cells	1 vs all	ARL15	0.499	ENSG00000185305	-0.141	-0.346	0.0643	0.372	-1.35	0.178	0.939	-5.57
Tissue CD4 T cells	1 vs all	S100A9	0.503	ENSG00000163220	0.093	-0.0425	0.229	0.13	1.35	0.178	0.939	-5.57
Tissue CD4 T cells	1 vs all	CEBPE	0.501	ENSG00000092067	0.0353	-0.0161	0.0866	0.0295	1.35	0.178	0.939	-5.57
Tissue CD4 T cells	1 vs all	TNFSF8	0.501	ENSG00000106952	0.22	-0.101	0.541	0.907	1.35	0.178	0.939	-5.57
Tissue CD4 T cells	1 vs all	SELENOF	0.492	ENSG00000183291	0.264	-0.12	0.648	2.17	1.35	0.178	0.939	-5.57
Tissue CD4 T cells	1 vs all	KMT5A	0.497	ENSG00000183955	-0.111	-0.274	0.051	0.236	-1.35	0.178	0.939	-5.57
Tissue CD4 T cells	1 vs all	AC009113.1	0.501	ENSG00000259877	0.061	-0.0279	0.15	0.12	1.35	0.178	0.939	-5.57
Tissue CD4 T cells	1 vs all	SEPHS2	0.482	ENSG00000179918	-0.256	-0.629	0.117	1.6	-1.35	0.178	0.939	-5.57
Tissue CD4 T cells	1 vs all	POU5F2	0.496	ENSG00000248483	-0.0866	-0.213	0.0396	0.145	-1.35	0.178	0.939	-5.57
Tissue CD4 T cells	1 vs all	LINC00539	0.495	ENSG00000224429	-0.127	-0.313	0.0582	0.307	-1.35	0.178	0.939	-5.57
Tissue CD4 T cells	1 vs all	LTB	0.561	ENSG00000227507	0.366	-0.167	0.899	4.09	1.35	0.178	0.939	-5.57
Tissue CD4 T cells	1 vs all	RPLP2	0.609	ENSG00000177600	0.375	-0.171	0.921	5.23	1.35	0.178	0.939	-5.57
Tissue CD4 T cells	1 vs all	FXR1	0.513	ENSG00000114416	0.228	-0.104	0.559	1.29	1.35	0.178	0.939	-5.57
Tissue CD4 T cells	1 vs all	SRARP	0.5	ENSG00000183888	0.00679	-0.00311	0.0167	0.00207	1.35	0.178	0.939	-5.57
Tissue CD4 T cells	1 vs all	NAPA-AS1	0.495	ENSG00000268061	-0.114	-0.279	0.0521	0.31	-1.35	0.178	0.939	-5.57
Tissue CD4 T cells	1 vs all	AC016394.2	0.5	ENSG00000272599	0.0103	-0.00474	0.0254	0.00451	1.35	0.178	0.939	-5.57
Tissue CD4 T cells	1 vs all	LRRC59	0.494	ENSG00000108829	-0.211	-0.519	0.0968	0.99	-1.35	0.178	0.939	-5.57
Tissue CD4 T cells	1 vs all	AL158154.2	0.499	ENSG00000267559	-0.0366	-0.09	0.0168	0.0329	-1.35	0.178	0.939	-5.57
Tissue CD4 T cells	1 vs all	BX005266.2	0.5	ENSG00000226007	0.0106	-0.00486	0.0261	0.0038	1.35	0.178	0.939	-5.57
Tissue CD4 T cells	1 vs all	ZDHHC16	0.497	ENSG00000171307	-0.145	-0.356	0.0665	0.523	-1.35	0.178	0.939	-5.57
Tissue CD4 T cells	1 vs all	BUB1	0.499	ENSG00000169679	-0.0976	-0.24	0.0448	0.103	-1.35	0.178	0.939	-5.57
Tissue CD4 T cells	1 vs all	CRYL1	0.49	ENSG00000165475	-0.175	-0.431	0.0806	0.789	-1.35	0.178	0.939	-5.57
Tissue CD4 T cells	1 vs all	RRAGD	0.501	ENSG00000025039	0.0445	-0.0205	0.109	0.0412	1.35	0.179	0.939	-5.57
Tissue CD4 T cells	1 vs all	BAMBI	0.5	ENSG00000095739	0.00907	-0.00417	0.0223	0.00278	1.35	0.179	0.939	-5.57
Tissue CD4 T cells	1 vs all	GPR174	0.468	ENSG00000147138	-0.254	-0.625	0.117	1.87	-1.35	0.179	0.939	-5.57
Tissue CD4 T cells	1 vs all	AL138724.1	0.497	ENSG00000272269	-0.0964	-0.237	0.0444	0.214	-1.35	0.179	0.939	-5.57
Tissue CD4 T cells	1 vs all	CWF19L1	0.497	ENSG00000095485	-0.143	-0.353	0.0661	0.473	-1.35	0.179	0.939	-5.57
Tissue CD4 T cells	1 vs all	IGKV3D-11	0.5	ENSG00000211632	0.0752	-0.0346	0.185	0.0773	1.35	0.179	0.939	-5.57
Tissue CD4 T cells	1 vs all	CDC14A	0.512	ENSG00000079335	0.175	-0.0804	0.43	0.647	1.35	0.179	0.939	-5.57
Tissue CD4 T cells	1 vs all	ZNF90	0.499	ENSG00000213988	0.151	-0.0695	0.371	0.357	1.35	0.179	0.939	-5.57
Tissue CD4 T cells	1 vs all	DGCR8	0.496	ENSG00000128191	-0.15	-0.37	0.0694	0.538	-1.35	0.179	0.939	-5.58
Tissue CD4 T cells	1 vs all	ATG9A	0.503	ENSG00000198925	0.117	-0.054	0.288	0.281	1.35	0.179	0.939	-5.58
Tissue CD4 T cells	1 vs all	C9orf85	0.501	ENSG00000155621	0.157	-0.0725	0.386	0.52	1.35	0.179	0.939	-5.58
Tissue CD4 T cells	1 vs all	RNF144A	0.509	ENSG00000151692	0.176	-0.0816	0.434	0.508	1.35	0.179	0.939	-5.58
Tissue CD4 T cells	1 vs all	NDUFS6	0.477	ENSG00000145494	-0.266	-0.655	0.123	2.14	-1.35	0.179	0.939	-5.58
Tissue CD4 T cells	1 vs all	DUSP19	0.499	ENSG00000162999	-0.0708	-0.174	0.0328	0.093	-1.35	0.179	0.939	-5.58
Tissue CD4 T cells	1 vs all	COMMD4	0.486	ENSG00000140365	-0.212	-0.522	0.0982	1.02	-1.35	0.18	0.939	-5.58
Tissue CD4 T cells	1 vs all	ICOSLG	0.501	ENSG00000160223	0.0296	-0.0137	0.0728	0.0235	1.35	0.18	0.939	-5.58
Tissue CD4 T cells	1 vs all	AC114271.1	0.501	ENSG00000274425	0.108	-0.0502	0.266	0.154	1.34	0.18	0.939	-5.58
Tissue CD4 T cells	1 vs all	CHN2	0.498	ENSG00000106069	-0.0485	-0.119	0.0225	0.0587	-1.34	0.18	0.939	-5.58
Tissue CD4 T cells	1 vs all	IMMP2L	0.505	ENSG00000184903	0.136	-0.0632	0.335	0.432	1.34	0.18	0.939	-5.58
Tissue CD4 T cells	1 vs all	PTK2B	0.498	ENSG00000120899	-0.214	-0.528	0.0995	1.14	-1.34	0.18	0.939	-5.58
Tissue CD4 T cells	1 vs all	ST6GAL1	0.518	ENSG00000073849	0.222	-0.103	0.547	1.07	1.34	0.18	0.939	-5.58
Tissue CD4 T cells	1 vs all	TSC22D1	0.495	ENSG00000102804	-0.145	-0.357	0.0674	0.29	-1.34	0.18	0.939	-5.58
Tissue CD4 T cells	1 vs all	JADE2	0.494	ENSG00000043143	-0.19	-0.469	0.0886	0.819	-1.34	0.18	0.939	-5.58
Tissue CD4 T cells	1 vs all	AC090198.1	0.501	ENSG00000253106	0.0119	-0.00553	0.0292	0.00885	1.34	0.18	0.939	-5.58
Tissue CD4 T cells	1 vs all	YAE1D1	0.503	ENSG00000241127	0.123	-0.0575	0.304	0.322	1.34	0.18	0.939	-5.58
Tissue CD4 T cells	1 vs all	KCNA3	0.507	ENSG00000177272	0.219	-0.102	0.54	0.877	1.34	0.18	0.939	-5.58
Tissue CD4 T cells	1 vs all	SNHG9	0.516	ENSG00000255198	0.23	-0.107	0.567	1.13	1.34	0.181	0.939	-5.58
Tissue CD4 T cells	1 vs all	GPAT2	0.5	ENSG00000186281	0.064	-0.0299	0.158	0.077	1.34	0.181	0.939	-5.58
Tissue CD4 T cells	1 vs all	KIF21A	0.493	ENSG00000139116	-0.149	-0.368	0.0696	0.469	-1.34	0.181	0.939	-5.58
Tissue CD4 T cells	1 vs all	AC108463.3	0.497	ENSG00000271590	-0.0688	-0.17	0.0321	0.0976	-1.34	0.181	0.939	-5.58
Tissue CD4 T cells	1 vs all	UCN	0.5	ENSG00000163794	0.0226	-0.0106	0.0557	0.0187	1.34	0.181	0.939	-5.58
Tissue CD4 T cells	1 vs all	BSG	0.458	ENSG00000172270	-0.281	-0.695	0.132	2.12	-1.34	0.181	0.939	-5.58
Tissue CD4 T cells	1 vs all	TP73	0.498	ENSG00000078900	-0.0908	-0.224	0.0426	0.0867	-1.34	0.181	0.939	-5.58
Tissue CD4 T cells	1 vs all	SPINDOC	0.5	ENSG00000168005	0.0495	-0.0232	0.122	0.0628	1.34	0.181	0.939	-5.58
Tissue CD4 T cells	1 vs all	BAIAP2	0.497	ENSG00000175866	-0.114	-0.281	0.0533	0.237	-1.34	0.181	0.939	-5.58
Tissue CD4 T cells	1 vs all	TMEM184A	0.5	ENSG00000164855	0.0166	-0.00781	0.041	0.00974	1.34	0.182	0.939	-5.59
Tissue CD4 T cells	1 vs all	BOD1L1	0.499	ENSG00000038219	0.203	-0.0957	0.503	0.91	1.34	0.182	0.939	-5.59
Tissue CD4 T cells	1 vs all	RTCB	0.492	ENSG00000100220	-0.207	-0.511	0.0973	1.04	-1.34	0.182	0.939	-5.59
Tissue CD4 T cells	1 vs all	PLAG1	0.503	ENSG00000181690	0.108	-0.051	0.268	0.202	1.34	0.182	0.939	-5.59
Tissue CD4 T cells	1 vs all	IKBKB	0.495	ENSG00000104365	-0.207	-0.512	0.0976	0.977	-1.34	0.182	0.939	-5.59
Tissue CD4 T cells	1 vs all	MPV17	0.495	ENSG00000115204	-0.211	-0.521	0.0994	1.04	-1.34	0.182	0.939	-5.59
Tissue CD4 T cells	1 vs all	ABCF3	0.505	ENSG00000161204	0.163	-0.0771	0.404	0.611	1.34	0.182	0.939	-5.59
Tissue CD4 T cells	1 vs all	SP3	0.497	ENSG00000172845	-0.205	-0.507	0.0967	0.951	-1.34	0.182	0.939	-5.59
Tissue CD4 T cells	1 vs all	C12orf42	0.505	ENSG00000179088	0.108	-0.0511	0.267	0.194	1.34	0.182	0.939	-5.59
Tissue CD4 T cells	1 vs all	ZNF202	0.501	ENSG00000166261	0.0962	-0.0454	0.238	0.172	1.34	0.182	0.939	-5.59
Tissue CD4 T cells	1 vs all	EXOC1	0.501	ENSG00000090989	0.167	-0.0791	0.414	0.695	1.34	0.182	0.939	-5.59
Tissue CD4 T cells	1 vs all	ZNF711	0.501	ENSG00000147180	0.0263	-0.0124	0.0651	0.0129	1.34	0.182	0.939	-5.59
Tissue CD4 T cells	1 vs all	GJB6	0.501	ENSG00000121742	0.0497	-0.0235	0.123	0.0681	1.34	0.182	0.939	-5.59
Tissue CD4 T cells	1 vs all	AC055822.1	0.501	ENSG00000272155	0.0356	-0.0168	0.088	0.0328	1.34	0.183	0.939	-5.59
Tissue CD4 T cells	1 vs all	LINC02055	0.5	ENSG00000254101	0.0123	-0.00581	0.0303	0.00555	1.34	0.183	0.939	-5.59
Tissue CD4 T cells	1 vs all	MACO1	0.503	ENSG00000204178	0.157	-0.0742	0.387	0.569	1.34	0.183	0.939	-5.59
Tissue CD4 T cells	1 vs all	TMEM71	0.508	ENSG00000165071	0.2	-0.0946	0.494	0.688	1.34	0.183	0.939	-5.59
Tissue CD4 T cells	1 vs all	LRRC4	0.5	ENSG00000128594	0.0139	-0.00658	0.0343	0.00536	1.34	0.183	0.939	-5.59
Tissue CD4 T cells	1 vs all	UQCRFS1	0.494	ENSG00000169021	-0.259	-0.64	0.123	2.03	-1.33	0.183	0.939	-5.59
Tissue CD4 T cells	1 vs all	SKIV2L	0.497	ENSG00000204351	-0.165	-0.41	0.0786	0.587	-1.33	0.183	0.939	-5.59
Tissue CD4 T cells	1 vs all	DTWD2	0.501	ENSG00000169570	0.0545	-0.0259	0.135	0.0754	1.33	0.183	0.939	-5.59
Tissue CD4 T cells	1 vs all	DDX60L	0.505	ENSG00000181381	0.171	-0.0814	0.424	0.725	1.33	0.183	0.939	-5.59
Tissue CD4 T cells	1 vs all	MAP7	0.497	ENSG00000135525	-0.132	-0.327	0.0627	0.238	-1.33	0.183	0.939	-5.59
Tissue CD4 T cells	1 vs all	VIPR2	0.498	ENSG00000106018	-0.0727	-0.18	0.0346	0.0655	-1.33	0.183	0.939	-5.59
Tissue CD4 T cells	1 vs all	CLSPN	0.498	ENSG00000092853	-0.125	-0.31	0.0595	0.169	-1.33	0.183	0.939	-5.59
Tissue CD4 T cells	1 vs all	CFH	0.497	ENSG00000000971	-0.0661	-0.164	0.0315	0.0962	-1.33	0.183	0.939	-5.59
Tissue CD4 T cells	1 vs all	CPNE2	0.503	ENSG00000140848	0.104	-0.0494	0.257	0.167	1.33	0.183	0.939	-5.59
Tissue CD4 T cells	1 vs all	SLC15A4	0.498	ENSG00000139370	-0.103	-0.256	0.0493	0.196	-1.33	0.184	0.939	-5.59
Tissue CD4 T cells	1 vs all	TDRD7	0.502	ENSG00000196116	0.0926	-0.0443	0.23	0.149	1.33	0.184	0.939	-5.59
Tissue CD4 T cells	1 vs all	FBXW2	0.49	ENSG00000119402	-0.183	-0.454	0.0876	0.923	-1.33	0.184	0.939	-5.59
Tissue CD4 T cells	1 vs all	HIST1H2BJ	0.498	ENSG00000124635	-0.0967	-0.24	0.0462	0.202	-1.33	0.184	0.939	-5.59
Tissue CD4 T cells	1 vs all	ERP27	0.501	ENSG00000139055	0.0848	-0.0405	0.21	0.173	1.33	0.184	0.939	-5.59
Tissue CD4 T cells	1 vs all	UTP11	0.498	ENSG00000183520	-0.172	-0.427	0.0824	0.609	-1.33	0.184	0.939	-5.6
Tissue CD4 T cells	1 vs all	LDHD	0.5	ENSG00000166816	0.0142	-0.00679	0.0352	0.00823	1.33	0.184	0.939	-5.6
Tissue CD4 T cells	1 vs all	ACVR2A	0.502	ENSG00000121989	0.0448	-0.0214	0.111	0.0608	1.33	0.184	0.939	-5.6
Tissue CD4 T cells	1 vs all	ZNF208	0.501	ENSG00000160321	0.0577	-0.0276	0.143	0.0822	1.33	0.184	0.939	-5.6
Tissue CD4 T cells	1 vs all	PIGC	0.508	ENSG00000135845	0.213	-0.102	0.528	1.25	1.33	0.184	0.939	-5.6
Tissue CD4 T cells	1 vs all	MAML3	0.502	ENSG00000196782	0.0498	-0.0239	0.123	0.0512	1.33	0.184	0.939	-5.6
Tissue CD4 T cells	1 vs all	FBXO16	0.5	ENSG00000214050	0.00849	-0.00407	0.021	0.0033	1.33	0.185	0.939	-5.6
Tissue CD4 T cells	1 vs all	UBE2B	0.507	ENSG00000119048	0.259	-0.125	0.643	1.88	1.33	0.185	0.939	-5.6
Tissue CD4 T cells	1 vs all	ARHGEF7	0.498	ENSG00000102606	-0.173	-0.428	0.0829	0.671	-1.33	0.185	0.939	-5.6
Tissue CD4 T cells	1 vs all	RPS4Y2	0.5	ENSG00000280969	0.0175	-0.00842	0.0435	0.00948	1.33	0.185	0.939	-5.6
Tissue CD4 T cells	1 vs all	LMNB1	0.496	ENSG00000113368	-0.182	-0.451	0.0874	0.654	-1.33	0.185	0.939	-5.6
Tissue CD4 T cells	1 vs all	PIP5K1C	0.502	ENSG00000186111	0.121	-0.0582	0.3	0.286	1.33	0.185	0.939	-5.6
Tissue CD4 T cells	1 vs all	GAR1	0.502	ENSG00000109534	0.158	-0.076	0.392	0.604	1.33	0.185	0.939	-5.6
Tissue CD4 T cells	1 vs all	SLC39A5	0.5	ENSG00000139540	0.018	-0.00865	0.0446	0.00853	1.33	0.185	0.939	-5.6
Tissue CD4 T cells	1 vs all	RTCA	0.486	ENSG00000137996	-0.214	-0.53	0.103	1.13	-1.33	0.185	0.939	-5.6
Tissue CD4 T cells	1 vs all	SYT12	0.5	ENSG00000173227	0.0157	-0.00755	0.0389	0.0136	1.33	0.185	0.939	-5.6
Tissue CD4 T cells	1 vs all	ZNF738	0.497	ENSG00000172687	-0.129	-0.321	0.0623	0.364	-1.33	0.185	0.939	-5.6
Tissue CD4 T cells	1 vs all	EIF4A2	0.529	ENSG00000156976	0.285	-0.137	0.708	2.54	1.33	0.185	0.939	-5.6
Tissue CD4 T cells	1 vs all	AC027307.2	0.499	ENSG00000267317	-0.0394	-0.0978	0.019	0.0438	-1.33	0.185	0.939	-5.6
Tissue CD4 T cells	1 vs all	LZTS1	0.498	ENSG00000061337	-0.0808	-0.201	0.039	0.0919	-1.33	0.185	0.939	-5.6
Tissue CD4 T cells	1 vs all	CHD4	0.489	ENSG00000111642	-0.226	-0.561	0.109	1.23	-1.33	0.185	0.939	-5.6
Tissue CD4 T cells	1 vs all	ABALON	0.499	ENSG00000281376	-0.0352	-0.0874	0.017	0.0344	-1.33	0.185	0.939	-5.6
Tissue CD4 T cells	1 vs all	AL117339.4	0.5	ENSG00000272983	0.00676	-0.00327	0.0168	0.00209	1.33	0.185	0.939	-5.6
Tissue CD4 T cells	1 vs all	TMEM11	0.502	ENSG00000178307	0.183	-0.0887	0.456	0.876	1.33	0.186	0.939	-5.6
Tissue CD4 T cells	1 vs all	GPCPD1	0.499	ENSG00000125772	0.191	-0.0921	0.473	0.84	1.33	0.186	0.939	-5.6
Tissue CD4 T cells	1 vs all	AL450992.2	0.499	ENSG00000234614	-0.047	-0.117	0.0227	0.0458	-1.33	0.186	0.939	-5.6
Tissue CD4 T cells	1 vs all	ZNF683	0.5	ENSG00000176083	0.117	-0.0564	0.29	0.127	1.33	0.186	0.939	-5.6
Tissue CD4 T cells	1 vs all	CLTA	0.468	ENSG00000122705	-0.26	-0.646	0.126	2.14	-1.33	0.186	0.939	-5.6
Tissue CD4 T cells	1 vs all	CCL2	0.5	ENSG00000108691	0.0293	-0.0142	0.0729	0.013	1.33	0.186	0.939	-5.6
Tissue CD4 T cells	1 vs all	TPX2	0.497	ENSG00000088325	-0.159	-0.394	0.0769	0.189	-1.33	0.186	0.939	-5.6
Tissue CD4 T cells	1 vs all	DDX41	0.498	ENSG00000183258	-0.157	-0.39	0.0762	0.7	-1.33	0.186	0.939	-5.6
Tissue CD4 T cells	1 vs all	AC022167.2	0.5	ENSG00000260276	0.0151	-0.00735	0.0376	0.0114	1.32	0.186	0.939	-5.6
Tissue CD4 T cells	1 vs all	UQCRQ	0.473	ENSG00000164405	-0.272	-0.677	0.133	2.56	-1.32	0.186	0.939	-5.6
Tissue CD4 T cells	1 vs all	CDC27	0.495	ENSG00000004897	0.187	-0.0909	0.465	0.851	1.32	0.186	0.939	-5.6
Tissue CD4 T cells	1 vs all	TBC1D32	0.503	ENSG00000146350	0.0814	-0.0396	0.202	0.119	1.32	0.187	0.939	-5.6
Tissue CD4 T cells	1 vs all	ARL11	0.499	ENSG00000152213	0.059	-0.0288	0.147	0.0798	1.32	0.187	0.939	-5.61
Tissue CD4 T cells	1 vs all	AC092903.2	0.5	ENSG00000248787	0.0181	-0.00885	0.0451	0.0117	1.32	0.187	0.939	-5.61
Tissue CD4 T cells	1 vs all	AC074183.1	0.501	ENSG00000232019	0.0657	-0.0321	0.164	0.0464	1.32	0.187	0.939	-5.61
Tissue CD4 T cells	1 vs all	TRBV19	0.504	ENSG00000211746	0.32	-0.156	0.797	1.05	1.32	0.187	0.939	-5.61
Tissue CD4 T cells	1 vs all	LINC00200	0.501	ENSG00000229205	0.00692	-0.00339	0.0172	0.0027	1.32	0.187	0.939	-5.61
Tissue CD4 T cells	1 vs all	ZNF275	0.503	ENSG00000063587	0.098	-0.048	0.244	0.24	1.32	0.188	0.939	-5.61
Tissue CD4 T cells	1 vs all	SH3GLB2	0.497	ENSG00000148341	-0.106	-0.263	0.0519	0.278	-1.32	0.188	0.939	-5.61
Tissue CD4 T cells	1 vs all	TP53I3	0.499	ENSG00000115129	-0.0368	-0.0916	0.018	0.0331	-1.32	0.188	0.939	-5.61
Tissue CD4 T cells	1 vs all	C22orf39	0.502	ENSG00000242259	0.215	-0.106	0.536	1.2	1.32	0.188	0.939	-5.61
Tissue CD4 T cells	1 vs all	MCL1	0.448	ENSG00000143384	-0.27	-0.673	0.133	2.36	-1.32	0.188	0.939	-5.61
Tissue CD4 T cells	1 vs all	CCDC12	0.476	ENSG00000160799	-0.255	-0.636	0.125	1.72	-1.32	0.188	0.939	-5.61
Tissue CD4 T cells	1 vs all	ADAMDEC1	0.5	ENSG00000134028	0.0187	-0.00917	0.0465	0.00789	1.32	0.188	0.939	-5.61
Tissue CD4 T cells	1 vs all	SKAP1-AS1	0.5	ENSG00000263787	0.0138	-0.00677	0.0343	0.00977	1.32	0.188	0.939	-5.61
Tissue CD4 T cells	1 vs all	AP000424.2	0.499	ENSG00000254364	-0.0267	-0.0666	0.0131	0.0241	-1.32	0.188	0.939	-5.61
Tissue CD4 T cells	1 vs all	CLIP3	0.498	ENSG00000105270	-0.0852	-0.212	0.0419	0.0847	-1.32	0.188	0.939	-5.61
Tissue CD4 T cells	1 vs all	F8A1	0.5	ENSG00000277203	0.0602	-0.0296	0.15	0.067	1.32	0.188	0.939	-5.61
Tissue CD4 T cells	1 vs all	BLOC1S4	0.516	ENSG00000186222	0.244	-0.12	0.608	1.06	1.32	0.188	0.939	-5.61
Tissue CD4 T cells	1 vs all	ASMT	0.498	ENSG00000196433	-0.0366	-0.0914	0.0181	0.0439	-1.32	0.188	0.939	-5.61
Tissue CD4 T cells	1 vs all	COPG2	0.496	ENSG00000158623	-0.148	-0.37	0.0734	0.407	-1.32	0.189	0.939	-5.61
Tissue CD4 T cells	1 vs all	TMEM63B	0.501	ENSG00000137216	0.128	-0.0633	0.319	0.298	1.32	0.189	0.939	-5.61
Tissue CD4 T cells	1 vs all	PSMA3-AS1	0.495	ENSG00000257621	0.225	-0.112	0.562	1.41	1.32	0.189	0.939	-5.61
Tissue CD4 T cells	1 vs all	NME2	0.529	ENSG00000243678	0.269	-0.133	0.672	1.25	1.32	0.189	0.939	-5.62
Tissue CD4 T cells	1 vs all	DDI2	0.5	ENSG00000197312	-0.132	-0.329	0.0654	0.463	-1.32	0.189	0.939	-5.62
Tissue CD4 T cells	1 vs all	TMSB10	0.626	ENSG00000034510	0.375	-0.186	0.936	5.51	1.32	0.189	0.939	-5.62
Tissue CD4 T cells	1 vs all	TNFRSF1A	0.495	ENSG00000067182	-0.23	-0.573	0.114	1.24	-1.32	0.189	0.939	-5.62
Tissue CD4 T cells	1 vs all	CCNB2	0.498	ENSG00000157456	-0.146	-0.364	0.0725	0.138	-1.32	0.189	0.939	-5.62
Tissue CD4 T cells	1 vs all	PSMD1	0.493	ENSG00000173692	-0.205	-0.513	0.102	0.943	-1.32	0.189	0.939	-5.62
Tissue CD4 T cells	1 vs all	ZNF24	0.512	ENSG00000172466	0.217	-0.108	0.542	1.34	1.32	0.189	0.939	-5.62
Tissue CD4 T cells	1 vs all	NSD3	0.497	ENSG00000147548	0.262	-0.13	0.655	1.76	1.32	0.19	0.939	-5.62
Tissue CD4 T cells	1 vs all	HOOK1	0.505	ENSG00000134709	0.118	-0.0588	0.295	0.243	1.31	0.19	0.939	-5.62
Tissue CD4 T cells	1 vs all	OBSCN	0.502	ENSG00000154358	0.0948	-0.0472	0.237	0.233	1.31	0.19	0.939	-5.62
Tissue CD4 T cells	1 vs all	PKP4	0.498	ENSG00000144283	-0.127	-0.318	0.0633	0.272	-1.31	0.19	0.939	-5.62
Tissue CD4 T cells	1 vs all	PRSS2	0.5	ENSG00000275896	0.00943	-0.0047	0.0236	0.00503	1.31	0.19	0.939	-5.62
Tissue CD4 T cells	1 vs all	POP1	0.497	ENSG00000104356	-0.132	-0.329	0.0656	0.289	-1.31	0.19	0.939	-5.62
Tissue CD4 T cells	1 vs all	HYAL3	0.498	ENSG00000186792	-0.0685	-0.171	0.0342	0.098	-1.31	0.19	0.939	-5.62
Tissue CD4 T cells	1 vs all	SOX12	0.501	ENSG00000177732	0.0303	-0.0151	0.0758	0.0284	1.31	0.19	0.939	-5.62
Tissue CD4 T cells	1 vs all	MYOM1	0.5	ENSG00000101605	0.033	-0.0165	0.0825	0.0373	1.31	0.19	0.939	-5.62
Tissue CD4 T cells	1 vs all	AC009088.2	0.5	ENSG00000260304	0.0195	-0.00975	0.0488	0.00895	1.31	0.19	0.939	-5.62
Tissue CD4 T cells	1 vs all	IER5L	0.498	ENSG00000188483	-0.063	-0.158	0.0315	0.103	-1.31	0.19	0.939	-5.62
Tissue CD4 T cells	1 vs all	SGPL1	0.498	ENSG00000166224	-0.124	-0.31	0.0621	0.326	-1.31	0.19	0.939	-5.62
Tissue CD4 T cells	1 vs all	AC025259.3	0.5	ENSG00000259884	0.00414	-0.00207	0.0104	0.00127	1.31	0.19	0.939	-5.62
Tissue CD4 T cells	1 vs all	EPC2	0.503	ENSG00000135999	0.138	-0.0691	0.345	0.429	1.31	0.191	0.939	-5.62
Tissue CD4 T cells	1 vs all	IRF2BP1	0.499	ENSG00000170604	-0.0984	-0.246	0.0493	0.19	-1.31	0.191	0.939	-5.62
Tissue CD4 T cells	1 vs all	C1orf109	0.506	ENSG00000116922	0.12	-0.0603	0.301	0.338	1.31	0.191	0.939	-5.62
Tissue CD4 T cells	1 vs all	LACC1	0.497	ENSG00000179630	-0.0678	-0.17	0.034	0.119	-1.31	0.191	0.939	-5.62
Tissue CD4 T cells	1 vs all	MGAT4B	0.497	ENSG00000161013	-0.0875	-0.219	0.0439	0.208	-1.31	0.191	0.939	-5.62
Tissue CD4 T cells	1 vs all	VPS35L	0.501	ENSG00000103544	0.142	-0.0714	0.356	0.488	1.31	0.191	0.939	-5.62
Tissue CD4 T cells	1 vs all	SLC29A3	0.499	ENSG00000198246	-0.109	-0.271	0.0544	0.213	-1.31	0.191	0.939	-5.62
Tissue CD4 T cells	1 vs all	B3GALT2	0.49	ENSG00000162630	-0.149	-0.374	0.075	0.336	-1.31	0.191	0.939	-5.62
Tissue CD4 T cells	1 vs all	AKAP8L	0.5	ENSG00000011243	0.163	-0.082	0.408	0.583	1.31	0.191	0.939	-5.62
Tissue CD4 T cells	1 vs all	HDAC2	0.499	ENSG00000196591	-0.209	-0.523	0.105	1.14	-1.31	0.191	0.939	-5.62
Tissue CD4 T cells	1 vs all	ANKFY1	0.497	ENSG00000185722	0.159	-0.0798	0.397	0.615	1.31	0.191	0.939	-5.62
Tissue CD4 T cells	1 vs all	C11orf74	0.5	ENSG00000166352	0.0686	-0.0345	0.172	0.0792	1.31	0.191	0.939	-5.62
Tissue CD4 T cells	1 vs all	TIAF1	0.499	ENSG00000221995	-0.0323	-0.0808	0.0163	0.0318	-1.31	0.192	0.939	-5.62
Tissue CD4 T cells	1 vs all	DOLPP1	0.501	ENSG00000167130	0.123	-0.0619	0.307	0.289	1.31	0.192	0.939	-5.62
Tissue CD4 T cells	1 vs all	CTBS	0.496	ENSG00000117151	-0.204	-0.511	0.103	1.05	-1.31	0.192	0.939	-5.62
Tissue CD4 T cells	1 vs all	IGKV6-21	0.5	ENSG00000211611	0.0217	-0.0109	0.0544	0.0164	1.31	0.192	0.939	-5.62
Tissue CD4 T cells	1 vs all	TIMP1	0.513	ENSG00000102265	0.261	-0.132	0.654	1.53	1.31	0.192	0.939	-5.62
Tissue CD4 T cells	1 vs all	RNF222	0.499	ENSG00000189051	-0.0289	-0.0725	0.0146	0.0261	-1.31	0.192	0.939	-5.63
Tissue CD4 T cells	1 vs all	BBS9	0.503	ENSG00000122507	0.123	-0.062	0.307	0.343	1.31	0.192	0.939	-5.63
Tissue CD4 T cells	1 vs all	ABRAXAS1	0.511	ENSG00000163322	0.157	-0.0794	0.394	0.622	1.31	0.192	0.939	-5.63
Tissue CD4 T cells	1 vs all	IGLV7-43	0.5	ENSG00000211652	0.0354	-0.0179	0.0888	0.0343	1.31	0.192	0.939	-5.63
Tissue CD4 T cells	1 vs all	PDHA1	0.491	ENSG00000131828	-0.181	-0.453	0.0913	0.828	-1.31	0.192	0.939	-5.63
Tissue CD4 T cells	1 vs all	GBP1	0.515	ENSG00000117228	0.269	-0.136	0.674	1.42	1.31	0.192	0.939	-5.63
Tissue CD4 T cells	1 vs all	AC008966.1	0.501	ENSG00000247796	0.077	-0.0389	0.193	0.0838	1.31	0.192	0.939	-5.63
Tissue CD4 T cells	1 vs all	AP002748.3	0.502	ENSG00000255517	0.102	-0.0516	0.256	0.279	1.31	0.192	0.939	-5.63
Tissue CD4 T cells	1 vs all	MAP3K14	0.499	ENSG00000006062	-0.172	-0.431	0.087	0.652	-1.31	0.192	0.939	-5.63
Tissue CD4 T cells	1 vs all	SSTR2	0.498	ENSG00000180616	-0.0498	-0.125	0.0252	0.0557	-1.31	0.192	0.939	-5.63
Tissue CD4 T cells	1 vs all	CCNB1	0.499	ENSG00000134057	-0.152	-0.382	0.0772	0.201	-1.31	0.193	0.939	-5.63
Tissue CD4 T cells	1 vs all	STAT5B	0.51	ENSG00000173757	0.202	-0.102	0.506	0.929	1.31	0.193	0.939	-5.63
Tissue CD4 T cells	1 vs all	METTL6	0.498	ENSG00000206562	-0.128	-0.322	0.0651	0.4	-1.31	0.193	0.939	-5.63
Tissue CD4 T cells	1 vs all	AL590006.1	0.501	ENSG00000227945	0.0417	-0.0212	0.105	0.0352	1.31	0.193	0.939	-5.63
Tissue CD4 T cells	1 vs all	TRBV27	0.499	ENSG00000211752	-0.277	-0.693	0.14	0.836	-1.31	0.193	0.939	-5.63
Tissue CD4 T cells	1 vs all	MAP4	0.485	ENSG00000047849	-0.22	-0.553	0.112	1.13	-1.31	0.193	0.939	-5.63
Tissue CD4 T cells	1 vs all	COX19	0.501	ENSG00000240230	0.2	-0.102	0.502	1	1.31	0.193	0.939	-5.63
Tissue CD4 T cells	1 vs all	PRRC2C	0.488	ENSG00000117523	-0.271	-0.68	0.138	2.37	-1.3	0.193	0.939	-5.63
Tissue CD4 T cells	1 vs all	OR2M4	0.5	ENSG00000171180	0.00638	-0.00325	0.016	0.00244	1.3	0.193	0.939	-5.63
Tissue CD4 T cells	1 vs all	LRRC23	0.495	ENSG00000010626	-0.147	-0.37	0.0751	0.584	-1.3	0.193	0.939	-5.63
Tissue CD4 T cells	1 vs all	TOP1MT	0.506	ENSG00000184428	0.134	-0.0685	0.337	0.377	1.3	0.193	0.939	-5.63
Tissue CD4 T cells	1 vs all	ACADVL	0.479	ENSG00000072778	-0.24	-0.603	0.122	1.51	-1.3	0.194	0.939	-5.63
Tissue CD4 T cells	1 vs all	LCOR	0.495	ENSG00000196233	-0.173	-0.435	0.0884	0.758	-1.3	0.194	0.939	-5.63
Tissue CD4 T cells	1 vs all	SERPINE2	0.51	ENSG00000135919	0.123	-0.0629	0.309	0.213	1.3	0.194	0.939	-5.63
Tissue CD4 T cells	1 vs all	ABCG8	0.5	ENSG00000143921	0.0487	-0.0249	0.122	0.0619	1.3	0.194	0.939	-5.63
Tissue CD4 T cells	1 vs all	MPP1	0.502	ENSG00000130830	0.116	-0.0593	0.292	0.327	1.3	0.194	0.939	-5.63
Tissue CD4 T cells	1 vs all	TMPRSS3	0.496	ENSG00000160183	-0.0927	-0.233	0.0474	0.155	-1.3	0.194	0.939	-5.63
Tissue CD4 T cells	1 vs all	HERPUD2	0.498	ENSG00000122557	0.209	-0.107	0.525	1.18	1.3	0.194	0.939	-5.63
Tissue CD4 T cells	1 vs all	WAC	0.494	ENSG00000095787	0.223	-0.114	0.56	1.35	1.3	0.194	0.939	-5.63
Tissue CD4 T cells	1 vs all	ARHGAP17	0.498	ENSG00000140750	-0.178	-0.446	0.091	0.707	-1.3	0.194	0.939	-5.63
Tissue CD4 T cells	1 vs all	ARL13B	0.498	ENSG00000169379	-0.119	-0.298	0.0608	0.372	-1.3	0.194	0.939	-5.63
Tissue CD4 T cells	1 vs all	SNX24	0.499	ENSG00000064652	-0.0435	-0.109	0.0223	0.0525	-1.3	0.194	0.939	-5.63
Tissue CD4 T cells	1 vs all	SUPT16H	0.494	ENSG00000092201	-0.207	-0.519	0.106	1.09	-1.3	0.194	0.939	-5.63
Tissue CD4 T cells	1 vs all	TRAF4	0.497	ENSG00000076604	-0.13	-0.326	0.0666	0.291	-1.3	0.194	0.939	-5.63
Tissue CD4 T cells	1 vs all	PITRM1-AS1	0.5	ENSG00000237399	0.0202	-0.0104	0.0507	0.0152	1.3	0.195	0.939	-5.64
Tissue CD4 T cells	1 vs all	TULP4	0.492	ENSG00000130338	-0.164	-0.413	0.0845	0.669	-1.3	0.195	0.939	-5.64
Tissue CD4 T cells	1 vs all	TRPV2	0.504	ENSG00000187688	0.18	-0.0927	0.453	0.801	1.3	0.195	0.939	-5.64
Tissue CD4 T cells	1 vs all	AC005520.2	0.501	ENSG00000259065	0.0643	-0.0331	0.162	0.0857	1.3	0.195	0.939	-5.64
Tissue CD4 T cells	1 vs all	CHRNA7	0.5	ENSG00000175344	0.0122	-0.00627	0.0307	0.00737	1.3	0.195	0.939	-5.64
Tissue CD4 T cells	1 vs all	EEF1A1	0.706	ENSG00000156508	0.428	-0.22	1.08	6.57	1.3	0.195	0.939	-5.64
Tissue CD4 T cells	1 vs all	C9orf139	0.501	ENSG00000180539	0.0308	-0.0159	0.0774	0.0311	1.3	0.195	0.939	-5.64
Tissue CD4 T cells	1 vs all	VASH2	0.499	ENSG00000143494	-0.0476	-0.12	0.0245	0.0428	-1.3	0.195	0.939	-5.64
Tissue CD4 T cells	1 vs all	C1orf198	0.499	ENSG00000119280	-0.0685	-0.172	0.0353	0.0851	-1.3	0.195	0.939	-5.64
Tissue CD4 T cells	1 vs all	DHRS4-AS1	0.501	ENSG00000215256	0.127	-0.0657	0.32	0.456	1.3	0.195	0.939	-5.64
Tissue CD4 T cells	1 vs all	ORMDL2	0.479	ENSG00000123353	-0.229	-0.577	0.118	1.41	-1.3	0.195	0.939	-5.64
Tissue CD4 T cells	1 vs all	AL035563.1	0.502	ENSG00000273148	0.0486	-0.0251	0.122	0.0685	1.3	0.195	0.939	-5.64
Tissue CD4 T cells	1 vs all	AC100830.2	0.5	ENSG00000264937	0.0186	-0.00963	0.0469	0.0149	1.3	0.195	0.939	-5.64
Tissue CD4 T cells	1 vs all	PPP5D1	0.498	ENSG00000230510	-0.0862	-0.217	0.0445	0.129	-1.3	0.195	0.939	-5.64
Tissue CD4 T cells	1 vs all	RBM5	0.495	ENSG00000003756	-0.204	-0.512	0.105	1.1	-1.3	0.195	0.939	-5.64
Tissue CD4 T cells	1 vs all	C2orf76	0.498	ENSG00000186132	-0.139	-0.349	0.0716	0.47	-1.3	0.195	0.939	-5.64
Tissue CD4 T cells	1 vs all	CCND2	0.487	ENSG00000118971	-0.257	-0.647	0.133	1.72	-1.3	0.195	0.939	-5.64
Tissue CD4 T cells	1 vs all	AC087392.3	0.5	ENSG00000262228	0.00934	-0.00483	0.0235	0.00471	1.3	0.195	0.939	-5.64
Tissue CD4 T cells	1 vs all	TAF5	0.502	ENSG00000148835	0.0953	-0.0493	0.24	0.215	1.3	0.195	0.939	-5.64
Tissue CD4 T cells	1 vs all	PAXIP1-AS2	0.505	ENSG00000214106	0.138	-0.0716	0.348	0.45	1.3	0.196	0.939	-5.64
Tissue CD4 T cells	1 vs all	PCNP	0.496	ENSG00000081154	0.242	-0.125	0.609	1.69	1.3	0.196	0.939	-5.64
Tissue CD4 T cells	1 vs all	SLC22A18	0.492	ENSG00000110628	-0.135	-0.341	0.0701	0.468	-1.3	0.196	0.939	-5.64
Tissue CD4 T cells	1 vs all	SH3KBP1	0.472	ENSG00000147010	-0.269	-0.678	0.14	2.06	-1.3	0.196	0.939	-5.64
Tissue CD4 T cells	1 vs all	RARG	0.506	ENSG00000172819	0.126	-0.0653	0.317	0.282	1.3	0.196	0.939	-5.64
Tissue CD4 T cells	1 vs all	AC243829.4	0.499	ENSG00000277089	-0.0339	-0.0854	0.0176	0.034	-1.3	0.196	0.939	-5.64
Tissue CD4 T cells	1 vs all	FAM120AOS	0.491	ENSG00000188938	-0.208	-0.525	0.108	1.08	-1.3	0.196	0.939	-5.64
Tissue CD4 T cells	1 vs all	ZNF594	0.501	ENSG00000180626	0.075	-0.0389	0.189	0.146	1.3	0.196	0.939	-5.64
Tissue CD4 T cells	1 vs all	TUBE1	0.506	ENSG00000074935	0.149	-0.0773	0.375	0.536	1.3	0.196	0.939	-5.64
Tissue CD4 T cells	1 vs all	SLC35E1	0.492	ENSG00000127526	-0.147	-0.371	0.0764	0.484	-1.3	0.196	0.939	-5.64
Tissue CD4 T cells	1 vs all	COPS7A	0.497	ENSG00000111652	-0.191	-0.482	0.0994	0.881	-1.3	0.196	0.939	-5.64
Tissue CD4 T cells	1 vs all	FOSL1	0.5	ENSG00000175592	0.0161	-0.00837	0.0406	0.00965	1.3	0.196	0.939	-5.64
Tissue CD4 T cells	1 vs all	STAU2	0.496	ENSG00000040341	-0.148	-0.372	0.0768	0.453	-1.3	0.196	0.939	-5.64
Tissue CD4 T cells	1 vs all	MORN2	0.499	ENSG00000188010	-0.108	-0.273	0.0564	0.19	-1.3	0.196	0.939	-5.64
Tissue CD4 T cells	1 vs all	ZNF329	0.502	ENSG00000181894	0.11	-0.0572	0.277	0.26	1.29	0.196	0.939	-5.64
Tissue CD4 T cells	1 vs all	HSPA14	0.499	ENSG00000187522	-0.13	-0.328	0.0679	0.377	-1.29	0.197	0.939	-5.64
Tissue CD4 T cells	1 vs all	YWHAE	0.49	ENSG00000108953	-0.243	-0.611	0.126	1.72	-1.29	0.197	0.939	-5.64
Tissue CD4 T cells	1 vs all	ICAM1	0.495	ENSG00000090339	-0.178	-0.449	0.0929	0.533	-1.29	0.197	0.939	-5.64
Tissue CD4 T cells	1 vs all	C3orf70	0.5	ENSG00000187068	0.00407	-0.00212	0.0103	0.00126	1.29	0.197	0.939	-5.64
Tissue CD4 T cells	1 vs all	ARHGAP31	0.497	ENSG00000031081	-0.121	-0.305	0.0631	0.303	-1.29	0.197	0.939	-5.64
Tissue CD4 T cells	1 vs all	SNHG18	0.501	ENSG00000250786	0.0165	-0.00863	0.0417	0.00854	1.29	0.197	0.939	-5.64
Tissue CD4 T cells	1 vs all	RNF167	0.469	ENSG00000108523	-0.265	-0.668	0.138	2.2	-1.29	0.197	0.939	-5.64
Tissue CD4 T cells	1 vs all	TES	0.533	ENSG00000135269	0.216	-0.113	0.546	1.21	1.29	0.197	0.939	-5.64
Tissue CD4 T cells	1 vs all	LINC02367	0.5	ENSG00000260423	0.0171	-0.00896	0.0432	0.00927	1.29	0.197	0.939	-5.64
Tissue CD4 T cells	1 vs all	RAB3D	0.499	ENSG00000105514	-0.0923	-0.233	0.0482	0.174	-1.29	0.197	0.939	-5.64
Tissue CD4 T cells	1 vs all	PCBP3	0.495	ENSG00000183570	-0.14	-0.352	0.073	0.414	-1.29	0.197	0.939	-5.64
Tissue CD4 T cells	1 vs all	IRF2BP2	0.49	ENSG00000168264	-0.212	-0.536	0.111	1.09	-1.29	0.197	0.939	-5.64
Tissue CD4 T cells	1 vs all	ZNF559	0.499	ENSG00000188321	-0.106	-0.267	0.0553	0.275	-1.29	0.197	0.939	-5.65
Tissue CD4 T cells	1 vs all	RIPK3	0.495	ENSG00000129465	-0.116	-0.292	0.0605	0.378	-1.29	0.197	0.939	-5.65
Tissue CD4 T cells	1 vs all	ODF3B	0.491	ENSG00000177989	-0.137	-0.345	0.0716	0.426	-1.29	0.197	0.939	-5.65
Tissue CD4 T cells	1 vs all	RIPOR1	0.502	ENSG00000039523	0.0975	-0.0511	0.246	0.229	1.29	0.197	0.939	-5.65
Tissue CD4 T cells	1 vs all	ATP9A	0.499	ENSG00000054793	-0.0486	-0.123	0.0255	0.0438	-1.29	0.198	0.939	-5.65
Tissue CD4 T cells	1 vs all	FANK1	0.495	ENSG00000203780	-0.124	-0.314	0.0653	0.172	-1.29	0.198	0.939	-5.65
Tissue CD4 T cells	1 vs all	DBI	0.455	ENSG00000155368	-0.259	-0.654	0.136	2.61	-1.29	0.198	0.939	-5.65
Tissue CD4 T cells	1 vs all	GPRASP1	0.502	ENSG00000198932	0.085	-0.0446	0.215	0.195	1.29	0.198	0.939	-5.65
Tissue CD4 T cells	1 vs all	RTP4	0.497	ENSG00000136514	-0.159	-0.401	0.0833	0.648	-1.29	0.198	0.939	-5.65
Tissue CD4 T cells	1 vs all	ZNF800	0.499	ENSG00000048405	0.224	-0.118	0.566	1.29	1.29	0.198	0.939	-5.65
Tissue CD4 T cells	1 vs all	C5orf66	0.5	ENSG00000224186	0.0117	-0.00617	0.0296	0.00519	1.29	0.198	0.939	-5.65
Tissue CD4 T cells	1 vs all	PLEKHJ1	0.481	ENSG00000104886	-0.235	-0.593	0.123	1.51	-1.29	0.198	0.939	-5.65
Tissue CD4 T cells	1 vs all	LDB1	0.497	ENSG00000198728	-0.11	-0.278	0.0578	0.255	-1.29	0.198	0.939	-5.65
Tissue CD4 T cells	1 vs all	PPP1CB	0.491	ENSG00000213639	-0.231	-0.583	0.121	1.39	-1.29	0.198	0.939	-5.65
Tissue CD4 T cells	1 vs all	LPP-AS2	0.499	ENSG00000270959	-0.0351	-0.0887	0.0185	0.0316	-1.29	0.198	0.939	-5.65
Tissue CD4 T cells	1 vs all	TSSC4	0.485	ENSG00000184281	-0.211	-0.532	0.111	1.24	-1.29	0.198	0.939	-5.65
Tissue CD4 T cells	1 vs all	CAPZA2	0.489	ENSG00000198898	-0.234	-0.591	0.123	1.64	-1.29	0.198	0.939	-5.65
Tissue CD4 T cells	1 vs all	HIF1AN	0.499	ENSG00000166135	-0.163	-0.412	0.0859	0.732	-1.29	0.198	0.939	-5.65
Tissue CD4 T cells	1 vs all	MRPS5	0.499	ENSG00000144029	-0.217	-0.549	0.114	1.41	-1.29	0.198	0.939	-5.65
Tissue CD4 T cells	1 vs all	AL365181.1	0.5	ENSG00000260460	0.0141	-0.00741	0.0355	0.00883	1.29	0.198	0.939	-5.65
Tissue CD4 T cells	1 vs all	CD200R1	0.49	ENSG00000163606	-0.196	-0.495	0.103	0.684	-1.29	0.199	0.939	-5.65
Tissue CD4 T cells	1 vs all	CREB3L1	0.5	ENSG00000157613	0.0063	-0.00333	0.0159	0.0025	1.29	0.199	0.939	-5.65
Tissue CD4 T cells	1 vs all	SPON2	0.495	ENSG00000159674	-0.145	-0.367	0.0767	0.525	-1.29	0.199	0.939	-5.65
Tissue CD4 T cells	1 vs all	BLOC1S6	0.496	ENSG00000104164	-0.18	-0.454	0.095	0.858	-1.29	0.199	0.939	-5.65
Tissue CD4 T cells	1 vs all	RAB11FIP3	0.501	ENSG00000090565	0.0545	-0.0289	0.138	0.0571	1.29	0.199	0.939	-5.65
Tissue CD4 T cells	1 vs all	NAF1	0.503	ENSG00000145414	0.113	-0.0596	0.285	0.308	1.29	0.199	0.939	-5.65
Tissue CD4 T cells	1 vs all	MYO16	0.498	ENSG00000041515	-0.0403	-0.102	0.0214	0.0474	-1.29	0.199	0.939	-5.65
Tissue CD4 T cells	1 vs all	HLA-DQB2	0.501	ENSG00000232629	0.0501	-0.0266	0.127	0.061	1.29	0.2	0.939	-5.65
Tissue CD4 T cells	1 vs all	DCAF13	0.494	ENSG00000164934	-0.185	-0.468	0.0982	0.912	-1.29	0.2	0.939	-5.65
Tissue CD4 T cells	1 vs all	TTC3	0.52	ENSG00000182670	0.234	-0.125	0.593	1.63	1.29	0.2	0.939	-5.65
Tissue CD4 T cells	1 vs all	GCLC	0.497	ENSG00000001084	-0.114	-0.289	0.0607	0.275	-1.29	0.2	0.939	-5.65
Tissue CD4 T cells	1 vs all	SUOX	0.497	ENSG00000139531	-0.0924	-0.234	0.0491	0.126	-1.29	0.2	0.939	-5.65
Tissue CD4 T cells	1 vs all	LENG1	0.502	ENSG00000105617	0.189	-0.101	0.479	1.03	1.29	0.2	0.939	-5.65
Tissue CD4 T cells	1 vs all	HIVEP1	0.501	ENSG00000095951	-0.145	-0.366	0.077	0.417	-1.29	0.2	0.939	-5.65
Tissue CD4 T cells	1 vs all	LRMP	0.497	ENSG00000118308	-0.178	-0.451	0.095	0.69	-1.28	0.2	0.939	-5.66
Tissue CD4 T cells	1 vs all	YWHAQ	0.449	ENSG00000134308	-0.281	-0.712	0.15	2.49	-1.28	0.2	0.939	-5.66
Tissue CD4 T cells	1 vs all	AC245595.1	0.498	ENSG00000232527	-0.0788	-0.2	0.0421	0.133	-1.28	0.2	0.939	-5.66
Tissue CD4 T cells	1 vs all	ALDOA	0.501	ENSG00000149925	-0.302	-0.764	0.161	2.05	-1.28	0.201	0.939	-5.66
Tissue CD4 T cells	1 vs all	TBC1D3L	0.499	ENSG00000274512	-0.0206	-0.0523	0.011	0.0186	-1.28	0.201	0.939	-5.66
Tissue CD4 T cells	1 vs all	USP53	0.503	ENSG00000145390	0.139	-0.0744	0.353	0.387	1.28	0.201	0.939	-5.66
Tissue CD4 T cells	1 vs all	FAM43A	0.496	ENSG00000185112	-0.122	-0.309	0.0652	0.28	-1.28	0.201	0.939	-5.66
Tissue CD4 T cells	1 vs all	AC005899.5	0.5	ENSG00000266385	0.0185	-0.0099	0.0469	0.0153	1.28	0.201	0.939	-5.66
Tissue CD4 T cells	1 vs all	POMP	0.466	ENSG00000132963	-0.267	-0.678	0.143	2.38	-1.28	0.201	0.939	-5.66
Tissue CD4 T cells	1 vs all	IFNAR1	0.51	ENSG00000142166	0.188	-0.101	0.477	0.944	1.28	0.201	0.939	-5.66
Tissue CD4 T cells	1 vs all	CCPG1	0.49	ENSG00000260916	-0.19	-0.483	0.102	0.899	-1.28	0.201	0.939	-5.66
Tissue CD4 T cells	1 vs all	GEMIN2	0.5	ENSG00000092208	-0.11	-0.28	0.0592	0.32	-1.28	0.201	0.939	-5.66
Tissue CD4 T cells	1 vs all	RALB	0.494	ENSG00000144118	-0.159	-0.404	0.0854	0.672	-1.28	0.201	0.939	-5.66
Tissue CD4 T cells	1 vs all	TBC1D2B	0.492	ENSG00000167202	-0.159	-0.402	0.0852	0.634	-1.28	0.201	0.939	-5.66
Tissue CD4 T cells	1 vs all	SPG7	0.493	ENSG00000197912	-0.22	-0.558	0.118	1.26	-1.28	0.201	0.939	-5.66
Tissue CD4 T cells	1 vs all	IFITM1	0.599	ENSG00000185885	0.422	-0.226	1.07	3.54	1.28	0.201	0.939	-5.66
Tissue CD4 T cells	1 vs all	FAM110C	0.499	ENSG00000184731	-0.0489	-0.124	0.0263	0.0517	-1.28	0.201	0.939	-5.66
Tissue CD4 T cells	1 vs all	MLF2	0.49	ENSG00000089693	-0.232	-0.589	0.125	1.67	-1.28	0.201	0.939	-5.66
Tissue CD4 T cells	1 vs all	AL049697.1	0.5	ENSG00000213204	0.0165	-0.00886	0.0418	0.0136	1.28	0.201	0.939	-5.66
Tissue CD4 T cells	1 vs all	CLK2	0.499	ENSG00000176444	-0.156	-0.395	0.0836	0.503	-1.28	0.202	0.939	-5.66
Tissue CD4 T cells	1 vs all	CYFIP2	0.519	ENSG00000055163	0.234	-0.126	0.593	1.61	1.28	0.202	0.939	-5.66
Tissue CD4 T cells	1 vs all	DCP1A	0.503	ENSG00000272886	0.159	-0.0857	0.404	0.741	1.28	0.202	0.939	-5.66
Tissue CD4 T cells	1 vs all	GSTK1	0.499	ENSG00000197448	0.29	-0.156	0.736	2.96	1.28	0.202	0.939	-5.66
Tissue CD4 T cells	1 vs all	ORC4	0.503	ENSG00000115947	0.161	-0.0865	0.408	0.662	1.28	0.202	0.939	-5.66
Tissue CD4 T cells	1 vs all	ETFB	0.482	ENSG00000105379	-0.233	-0.592	0.126	1.06	-1.28	0.202	0.939	-5.66
Tissue CD4 T cells	1 vs all	MXD1	0.502	ENSG00000059728	0.109	-0.0587	0.276	0.333	1.28	0.202	0.939	-5.66
Tissue CD4 T cells	1 vs all	AL355001.2	0.497	ENSG00000275964	-0.0936	-0.238	0.0505	0.194	-1.28	0.202	0.939	-5.66
Tissue CD4 T cells	1 vs all	EXOC3-AS1	0.5	ENSG00000221990	-0.126	-0.32	0.068	0.28	-1.28	0.202	0.939	-5.66
Tissue CD4 T cells	1 vs all	PRDX5	0.454	ENSG00000126432	-0.251	-0.638	0.136	2.44	-1.28	0.202	0.939	-5.66
Tissue CD4 T cells	1 vs all	DCUN1D2	0.5	ENSG00000150401	0.0777	-0.042	0.197	0.113	1.28	0.202	0.939	-5.66
Tissue CD4 T cells	1 vs all	DZIP3	0.488	ENSG00000198919	-0.177	-0.45	0.0956	0.718	-1.28	0.202	0.939	-5.66
Tissue CD4 T cells	1 vs all	WDR25	0.502	ENSG00000176473	0.0919	-0.0497	0.234	0.243	1.28	0.202	0.939	-5.66
Tissue CD4 T cells	1 vs all	SFT2D3	0.501	ENSG00000173349	0.102	-0.0552	0.259	0.191	1.28	0.202	0.939	-5.66
Tissue CD4 T cells	1 vs all	TSEN15	0.495	ENSG00000198860	-0.216	-0.548	0.117	1.15	-1.28	0.203	0.939	-5.66
Tissue CD4 T cells	1 vs all	SLC9A9	0.475	ENSG00000181804	-0.233	-0.593	0.126	0.985	-1.28	0.203	0.939	-5.66
Tissue CD4 T cells	1 vs all	AL031590.1	0.5	ENSG00000284633	0.01	-0.00543	0.0255	0.00469	1.28	0.203	0.939	-5.66
Tissue CD4 T cells	1 vs all	ACOXL	0.499	ENSG00000153093	-0.0403	-0.102	0.0218	0.0362	-1.28	0.203	0.939	-5.66
Tissue CD4 T cells	1 vs all	CHORDC1	0.505	ENSG00000110172	0.204	-0.11	0.517	1.2	1.28	0.203	0.939	-5.67
Tissue CD4 T cells	1 vs all	HIP1	0.495	ENSG00000127946	-0.108	-0.275	0.0586	0.238	-1.28	0.203	0.939	-5.67
Tissue CD4 T cells	1 vs all	CYFIP1	0.496	ENSG00000273749	-0.098	-0.249	0.0532	0.229	-1.28	0.203	0.939	-5.67
Tissue CD4 T cells	1 vs all	FOSL2	0.495	ENSG00000075426	-0.131	-0.332	0.0709	0.295	-1.28	0.203	0.939	-5.67
Tissue CD4 T cells	1 vs all	BRAT1	0.502	ENSG00000106009	0.155	-0.0843	0.395	0.575	1.28	0.203	0.939	-5.67
Tissue CD4 T cells	1 vs all	OPN3	0.501	ENSG00000054277	0.0449	-0.0244	0.114	0.0482	1.28	0.203	0.939	-5.67
Tissue CD4 T cells	1 vs all	ZSCAN9	0.497	ENSG00000137185	-0.0897	-0.228	0.0488	0.133	-1.28	0.203	0.939	-5.67
Tissue CD4 T cells	1 vs all	AC026367.3	0.5	ENSG00000275759	0.0174	-0.00943	0.0441	0.00813	1.28	0.203	0.939	-5.67
Tissue CD4 T cells	1 vs all	ATP6V1G1	0.503	ENSG00000136888	0.269	-0.146	0.683	3	1.28	0.203	0.939	-5.67
Tissue CD4 T cells	1 vs all	RNASE4	0.499	ENSG00000258818	-0.0407	-0.104	0.0221	0.0366	-1.28	0.203	0.939	-5.67
Tissue CD4 T cells	1 vs all	CCDC106	0.501	ENSG00000173581	0.0839	-0.0456	0.213	0.17	1.28	0.203	0.939	-5.67
Tissue CD4 T cells	1 vs all	CCNF	0.498	ENSG00000162063	-0.106	-0.269	0.0574	0.162	-1.28	0.203	0.939	-5.67
Tissue CD4 T cells	1 vs all	ESCO1	0.507	ENSG00000141446	0.196	-0.107	0.5	0.992	1.28	0.203	0.939	-5.67
Tissue CD4 T cells	1 vs all	RNASEH2C	0.497	ENSG00000172922	0.233	-0.127	0.592	1.69	1.27	0.204	0.939	-5.67
Tissue CD4 T cells	1 vs all	PACS2	0.497	ENSG00000179364	-0.134	-0.341	0.0731	0.264	-1.27	0.204	0.939	-5.67
Tissue CD4 T cells	1 vs all	UBA52	0.577	ENSG00000221983	0.317	-0.173	0.807	4.45	1.27	0.204	0.939	-5.67
Tissue CD4 T cells	1 vs all	COX4I1	0.564	ENSG00000131143	0.282	-0.154	0.717	3.96	1.27	0.204	0.939	-5.67
Tissue CD4 T cells	1 vs all	HCG11	0.498	ENSG00000228223	0.0797	-0.0435	0.203	0.192	1.27	0.204	0.939	-5.67
Tissue CD4 T cells	1 vs all	TPH2	0.5	ENSG00000139287	0.00288	-0.00157	0.00734	0.000877	1.27	0.204	0.939	-5.67
Tissue CD4 T cells	1 vs all	AC024257.3	0.5	ENSG00000269514	0.0721	-0.0393	0.183	0.133	1.27	0.204	0.939	-5.67
Tissue CD4 T cells	1 vs all	BTBD11	0.499	ENSG00000151136	-0.107	-0.273	0.0585	0.267	-1.27	0.204	0.939	-5.67
Tissue CD4 T cells	1 vs all	NGLY1	0.49	ENSG00000151092	-0.191	-0.486	0.104	1.03	-1.27	0.204	0.939	-5.67
Tissue CD4 T cells	1 vs all	AL031963.3	0.499	ENSG00000272277	-0.0933	-0.238	0.0509	0.198	-1.27	0.204	0.939	-5.67
Tissue CD4 T cells	1 vs all	CEMP1	0.5	ENSG00000205923	0.00716	-0.00391	0.0182	0.00307	1.27	0.204	0.939	-5.67
Tissue CD4 T cells	1 vs all	SLC39A1	0.49	ENSG00000143570	-0.194	-0.494	0.106	0.992	-1.27	0.204	0.939	-5.67
Tissue CD4 T cells	1 vs all	CCDC186	0.489	ENSG00000165813	-0.193	-0.49	0.105	0.955	-1.27	0.204	0.939	-5.67
Tissue CD4 T cells	1 vs all	TMCC1-AS1	0.5	ENSG00000271270	0.019	-0.0104	0.0485	0.0101	1.27	0.204	0.939	-5.67
Tissue CD4 T cells	1 vs all	KLHL7	0.499	ENSG00000122550	-0.131	-0.333	0.0716	0.464	-1.27	0.204	0.939	-5.67
Tissue CD4 T cells	1 vs all	BABAM2	0.491	ENSG00000158019	-0.155	-0.395	0.0849	0.568	-1.27	0.204	0.939	-5.67
Tissue CD4 T cells	1 vs all	SELENOS	0.472	ENSG00000131871	-0.229	-0.584	0.126	1.58	-1.27	0.204	0.939	-5.67
Tissue CD4 T cells	1 vs all	ZDHHC11	0.5	ENSG00000188818	0.0211	-0.0115	0.0537	0.0124	1.27	0.204	0.939	-5.67
Tissue CD4 T cells	1 vs all	CCDC38	0.501	ENSG00000165972	0.0294	-0.0161	0.075	0.0227	1.27	0.205	0.939	-5.67
Tissue CD4 T cells	1 vs all	LRRC20	0.5	ENSG00000172731	0.0292	-0.016	0.0744	0.0336	1.27	0.205	0.939	-5.67
Tissue CD4 T cells	1 vs all	VPS13D	0.507	ENSG00000048707	0.171	-0.0936	0.435	0.725	1.27	0.205	0.939	-5.67
Tissue CD4 T cells	1 vs all	ATXN7L2	0.503	ENSG00000162650	0.063	-0.0346	0.161	0.121	1.27	0.205	0.939	-5.67
Tissue CD4 T cells	1 vs all	WWP1	0.502	ENSG00000123124	0.188	-0.104	0.481	0.88	1.27	0.205	0.939	-5.67
Tissue CD4 T cells	1 vs all	PRR19	0.499	ENSG00000188368	-0.0285	-0.0726	0.0157	0.0281	-1.27	0.205	0.939	-5.67
Tissue CD4 T cells	1 vs all	CEP55	0.498	ENSG00000138180	-0.0932	-0.238	0.0513	0.101	-1.27	0.205	0.939	-5.67
Tissue CD4 T cells	1 vs all	ZFP2	0.501	ENSG00000198939	0.0392	-0.0216	0.1	0.0241	1.27	0.205	0.939	-5.67
Tissue CD4 T cells	1 vs all	TSPOAP1	0.494	ENSG00000005379	-0.134	-0.342	0.0738	0.405	-1.27	0.205	0.939	-5.67
Tissue CD4 T cells	1 vs all	DCPS	0.485	ENSG00000110063	-0.205	-0.523	0.113	0.987	-1.27	0.205	0.939	-5.67
Tissue CD4 T cells	1 vs all	ATXN1L	0.497	ENSG00000224470	-0.101	-0.258	0.0558	0.29	-1.27	0.205	0.939	-5.67
Tissue CD4 T cells	1 vs all	EFNB2	0.499	ENSG00000125266	-0.046	-0.117	0.0254	0.0414	-1.27	0.206	0.939	-5.67
Tissue CD4 T cells	1 vs all	ARHGAP44	0.499	ENSG00000006740	0.0393	-0.0217	0.1	0.0358	1.27	0.206	0.939	-5.67
Tissue CD4 T cells	1 vs all	ATP5MC3	0.469	ENSG00000154518	-0.253	-0.646	0.14	2.94	-1.27	0.206	0.939	-5.67
Tissue CD4 T cells	1 vs all	AL135999.1	0.499	ENSG00000258727	-0.0668	-0.17	0.0368	0.115	-1.27	0.206	0.939	-5.67
Tissue CD4 T cells	1 vs all	EEF1D	0.577	ENSG00000104529	0.294	-0.162	0.751	4.54	1.27	0.206	0.939	-5.67
Tissue CD4 T cells	1 vs all	WDR11	0.497	ENSG00000120008	0.15	-0.0829	0.383	0.59	1.27	0.206	0.939	-5.68
Tissue CD4 T cells	1 vs all	MOB3A	0.49	ENSG00000172081	-0.212	-0.542	0.117	1.28	-1.27	0.206	0.939	-5.68
Tissue CD4 T cells	1 vs all	GDE1	0.49	ENSG00000006007	-0.169	-0.432	0.0934	0.701	-1.27	0.206	0.939	-5.68
Tissue CD4 T cells	1 vs all	PPP1R16B	0.481	ENSG00000101445	-0.214	-0.545	0.118	0.995	-1.27	0.206	0.939	-5.68
Tissue CD4 T cells	1 vs all	DUS1L	0.501	ENSG00000169718	0.133	-0.0733	0.339	0.43	1.27	0.206	0.939	-5.68
Tissue CD4 T cells	1 vs all	AL359220.1	0.502	ENSG00000247287	0.13	-0.0718	0.332	0.457	1.27	0.206	0.939	-5.68
Tissue CD4 T cells	1 vs all	UBE2Z	0.495	ENSG00000159202	-0.155	-0.396	0.0859	0.668	-1.27	0.206	0.939	-5.68
Tissue CD4 T cells	1 vs all	PDCD2L	0.501	ENSG00000126249	0.0805	-0.0446	0.206	0.17	1.27	0.206	0.939	-5.68
Tissue CD4 T cells	1 vs all	REXO5	0.499	ENSG00000005189	-0.0341	-0.0871	0.0189	0.0331	-1.27	0.206	0.939	-5.68
Tissue CD4 T cells	1 vs all	SLC5A11	0.5	ENSG00000158865	0.00411	-0.00227	0.0105	0.0013	1.27	0.206	0.939	-5.68
Tissue CD4 T cells	1 vs all	SLC41A2	0.498	ENSG00000136052	-0.05	-0.128	0.0277	0.0754	-1.27	0.206	0.939	-5.68
Tissue CD4 T cells	1 vs all	UBE2R2	0.495	ENSG00000107341	-0.157	-0.401	0.0871	0.635	-1.27	0.206	0.939	-5.68
Tissue CD4 T cells	1 vs all	C19orf12	0.496	ENSG00000131943	-0.175	-0.447	0.0971	0.842	-1.27	0.206	0.939	-5.68
Tissue CD4 T cells	1 vs all	NEK10	0.498	ENSG00000163491	-0.0544	-0.139	0.0302	0.064	-1.27	0.207	0.939	-5.68
Tissue CD4 T cells	1 vs all	FGFBP3	0.502	ENSG00000174721	0.0728	-0.0404	0.186	0.128	1.27	0.207	0.939	-5.68
Tissue CD4 T cells	1 vs all	SEM1	0.462	ENSG00000127922	-0.273	-0.699	0.152	2.49	-1.27	0.207	0.939	-5.68
Tissue CD4 T cells	1 vs all	USP10	0.512	ENSG00000103194	0.193	-0.107	0.493	1.02	1.27	0.207	0.939	-5.68
Tissue CD4 T cells	1 vs all	HPF1	0.493	ENSG00000056050	-0.182	-0.464	0.101	0.869	-1.27	0.207	0.939	-5.68
Tissue CD4 T cells	1 vs all	AC022382.1	0.5	ENSG00000269886	0.0135	-0.00753	0.0346	0.00819	1.27	0.207	0.939	-5.68
Tissue CD4 T cells	1 vs all	AC020656.2	0.501	ENSG00000274979	0.0745	-0.0414	0.191	0.147	1.27	0.207	0.939	-5.68
Tissue CD4 T cells	1 vs all	PINK1-AS	0.499	ENSG00000117242	-0.0429	-0.11	0.0239	0.0417	-1.26	0.207	0.939	-5.68
Tissue CD4 T cells	1 vs all	TNPO3	0.499	ENSG00000064419	-0.179	-0.458	0.0998	0.778	-1.26	0.207	0.939	-5.68
Tissue CD4 T cells	1 vs all	EFCAB8	0.498	ENSG00000215529	-0.0569	-0.145	0.0317	0.0759	-1.26	0.207	0.939	-5.68
Tissue CD4 T cells	1 vs all	ARHGAP11B	0.497	ENSG00000285077	-0.0673	-0.172	0.0375	0.0763	-1.26	0.207	0.939	-5.68
Tissue CD4 T cells	1 vs all	ZNF485	0.501	ENSG00000198298	0.0583	-0.0325	0.149	0.094	1.26	0.207	0.939	-5.68
Tissue CD4 T cells	1 vs all	CORO1C	0.496	ENSG00000110880	-0.11	-0.281	0.0612	0.255	-1.26	0.207	0.939	-5.68
Tissue CD4 T cells	1 vs all	HDHD5	0.508	ENSG00000069998	0.157	-0.0876	0.402	0.621	1.26	0.207	0.939	-5.68
Tissue CD4 T cells	1 vs all	HIST3H2BB	0.498	ENSG00000196890	-0.0577	-0.147	0.0322	0.0949	-1.26	0.207	0.939	-5.68
Tissue CD4 T cells	1 vs all	AC011491.3	0.502	ENSG00000269802	0.05	-0.0279	0.128	0.0784	1.26	0.208	0.939	-5.68
Tissue CD4 T cells	1 vs all	HMGN4	0.511	ENSG00000182952	0.264	-0.148	0.677	1.49	1.26	0.208	0.939	-5.68
Tissue CD4 T cells	1 vs all	MAST2	0.498	ENSG00000086015	-0.0703	-0.18	0.0393	0.114	-1.26	0.208	0.939	-5.68
Tissue CD4 T cells	1 vs all	MKI67	0.498	ENSG00000148773	-0.181	-0.463	0.101	0.229	-1.26	0.208	0.939	-5.68
Tissue CD4 T cells	1 vs all	ZNF606	0.501	ENSG00000166704	0.122	-0.0682	0.312	0.38	1.26	0.208	0.939	-5.68
Tissue CD4 T cells	1 vs all	ABCG1	0.492	ENSG00000160179	-0.162	-0.414	0.0906	0.581	-1.26	0.208	0.939	-5.68
Tissue CD4 T cells	1 vs all	MIEN1	0.481	ENSG00000141741	-0.246	-0.629	0.138	1.88	-1.26	0.208	0.939	-5.68
Tissue CD4 T cells	1 vs all	AC011416.3	0.499	ENSG00000283897	-0.089	-0.228	0.0499	0.139	-1.26	0.208	0.939	-5.68
Tissue CD4 T cells	1 vs all	TUBB4B	0.49	ENSG00000188229	-0.24	-0.614	0.134	1.38	-1.26	0.208	0.939	-5.68
Tissue CD4 T cells	1 vs all	DPH6	0.506	ENSG00000134146	0.15	-0.084	0.383	0.497	1.26	0.208	0.939	-5.68
Tissue CD4 T cells	1 vs all	BEST1	0.503	ENSG00000167995	0.0706	-0.0396	0.181	0.141	1.26	0.208	0.939	-5.68
Tissue CD4 T cells	1 vs all	SLC35A2	0.496	ENSG00000102100	-0.114	-0.292	0.0641	0.361	-1.26	0.209	0.939	-5.68
Tissue CD4 T cells	1 vs all	AC109449.1	0.5	ENSG00000259940	0.0188	-0.0106	0.0482	0.0118	1.26	0.209	0.939	-5.68
Tissue CD4 T cells	1 vs all	FGFR2	0.499	ENSG00000066468	-0.0581	-0.149	0.0327	0.0622	-1.26	0.209	0.939	-5.68
Tissue CD4 T cells	1 vs all	ARMC2	0.497	ENSG00000118690	-0.107	-0.275	0.0603	0.248	-1.26	0.209	0.939	-5.68
Tissue CD4 T cells	1 vs all	TMOD3	0.495	ENSG00000138594	-0.227	-0.582	0.128	1.5	-1.26	0.209	0.939	-5.69
Tissue CD4 T cells	1 vs all	ZNF236-DT	0.497	ENSG00000264278	-0.0915	-0.234	0.0515	0.21	-1.26	0.209	0.939	-5.69
Tissue CD4 T cells	1 vs all	DNTTIP2	0.507	ENSG00000067334	0.203	-0.114	0.521	1.16	1.26	0.209	0.939	-5.69
Tissue CD4 T cells	1 vs all	C1GALT1	0.504	ENSG00000106392	0.187	-0.105	0.479	0.948	1.26	0.209	0.939	-5.69
Tissue CD4 T cells	1 vs all	CDCA2	0.499	ENSG00000184661	-0.0991	-0.254	0.0559	0.0892	-1.26	0.209	0.939	-5.69
Tissue CD4 T cells	1 vs all	MGST2	0.494	ENSG00000085871	-0.124	-0.319	0.0701	0.303	-1.26	0.209	0.939	-5.69
Tissue CD4 T cells	1 vs all	EXTL1	0.5	ENSG00000158008	0.0262	-0.0148	0.0672	0.0114	1.26	0.209	0.939	-5.69
Tissue CD4 T cells	1 vs all	ZNF114	0.5	ENSG00000178150	0.0292	-0.0165	0.0748	0.0246	1.26	0.209	0.939	-5.69
Tissue CD4 T cells	1 vs all	PSMA1	0.502	ENSG00000129084	0.245	-0.138	0.628	1.37	1.26	0.209	0.939	-5.69
Tissue CD4 T cells	1 vs all	SGPP1	0.496	ENSG00000126821	-0.0997	-0.256	0.0563	0.302	-1.26	0.209	0.939	-5.69
Tissue CD4 T cells	1 vs all	ASF1B	0.499	ENSG00000105011	-0.099	-0.254	0.0559	0.136	-1.26	0.209	0.939	-5.69
Tissue CD4 T cells	1 vs all	GATA3	0.483	ENSG00000107485	-0.237	-0.609	0.134	1.66	-1.26	0.209	0.939	-5.69
Tissue CD4 T cells	1 vs all	JAZF1-AS1	0.5	ENSG00000234336	0.0192	-0.0109	0.0493	0.00984	1.26	0.21	0.939	-5.69
Tissue CD4 T cells	1 vs all	BBC3	0.496	ENSG00000105327	-0.155	-0.397	0.0875	0.461	-1.26	0.21	0.939	-5.69
Tissue CD4 T cells	1 vs all	DNAJB12	0.493	ENSG00000148719	-0.171	-0.439	0.0967	0.753	-1.26	0.21	0.939	-5.69
Tissue CD4 T cells	1 vs all	CAB39	0.496	ENSG00000135932	-0.203	-0.52	0.115	1.06	-1.26	0.21	0.939	-5.69
Tissue CD4 T cells	1 vs all	ERP29	0.538	ENSG00000089248	0.263	-0.149	0.675	2.75	1.26	0.21	0.939	-5.69
Tissue CD4 T cells	1 vs all	WDR33	0.499	ENSG00000136709	0.21	-0.119	0.539	1.32	1.26	0.21	0.939	-5.69
Tissue CD4 T cells	1 vs all	RBBP4	0.491	ENSG00000162521	-0.234	-0.601	0.133	1.77	-1.26	0.21	0.939	-5.69
Tissue CD4 T cells	1 vs all	TJP3	0.499	ENSG00000105289	-0.0612	-0.157	0.0347	0.104	-1.26	0.21	0.939	-5.69
Tissue CD4 T cells	1 vs all	MAIP1	0.502	ENSG00000162972	-0.139	-0.357	0.0788	0.439	-1.26	0.21	0.939	-5.69
Tissue CD4 T cells	1 vs all	RAB11FIP4	0.497	ENSG00000131242	-0.149	-0.383	0.0845	0.532	-1.26	0.21	0.939	-5.69
Tissue CD4 T cells	1 vs all	RHOB	0.494	ENSG00000143878	-0.114	-0.292	0.0646	0.29	-1.26	0.21	0.939	-5.69
Tissue CD4 T cells	1 vs all	CLPTM1L	0.497	ENSG00000049656	-0.146	-0.376	0.0831	0.482	-1.26	0.21	0.939	-5.69
Tissue CD4 T cells	1 vs all	LGALS3BP	0.504	ENSG00000108679	0.184	-0.105	0.473	0.753	1.26	0.21	0.939	-5.69
Tissue CD4 T cells	1 vs all	PRELID2	0.499	ENSG00000186314	-0.0496	-0.127	0.0282	0.0556	-1.26	0.21	0.939	-5.69
Tissue CD4 T cells	1 vs all	LINC01267	0.499	ENSG00000251576	-0.0423	-0.109	0.024	0.038	-1.26	0.21	0.939	-5.69
Tissue CD4 T cells	1 vs all	NBEA	0.501	ENSG00000172915	0.0126	-0.00716	0.0324	0.00816	1.26	0.211	0.939	-5.69
Tissue CD4 T cells	1 vs all	MUC12	0.499	ENSG00000205277	-0.0806	-0.207	0.0459	0.075	-1.25	0.211	0.939	-5.69
Tissue CD4 T cells	1 vs all	TRAV24	0.499	ENSG00000211805	0.0915	-0.0521	0.235	0.156	1.25	0.211	0.939	-5.69
Tissue CD4 T cells	1 vs all	NCAPG2	0.498	ENSG00000146918	-0.0964	-0.248	0.0548	0.13	-1.25	0.211	0.939	-5.69
Tissue CD4 T cells	1 vs all	CCDC84	0.498	ENSG00000186166	-0.151	-0.388	0.0859	0.658	-1.25	0.211	0.939	-5.69
Tissue CD4 T cells	1 vs all	FBXL3	0.504	ENSG00000005812	0.18	-0.102	0.461	0.821	1.25	0.211	0.939	-5.69
Tissue CD4 T cells	1 vs all	IPO8	0.503	ENSG00000133704	0.135	-0.077	0.348	0.491	1.25	0.211	0.939	-5.69
Tissue CD4 T cells	1 vs all	PTPN9	0.493	ENSG00000169410	-0.163	-0.42	0.093	0.661	-1.25	0.211	0.939	-5.69
Tissue CD4 T cells	1 vs all	ZNF157	0.501	ENSG00000147117	0.0231	-0.0132	0.0594	0.0153	1.25	0.211	0.939	-5.69
Tissue CD4 T cells	1 vs all	MAP3K2	0.495	ENSG00000169967	-0.174	-0.446	0.099	0.811	-1.25	0.211	0.939	-5.69
Tissue CD4 T cells	1 vs all	KCNC3	0.499	ENSG00000131398	-0.0537	-0.138	0.0306	0.0589	-1.25	0.211	0.939	-5.69
Tissue CD4 T cells	1 vs all	RFLNB	0.499	ENSG00000183688	0.171	-0.0975	0.439	0.595	1.25	0.211	0.939	-5.69
Tissue CD4 T cells	1 vs all	GAB3	0.486	ENSG00000160219	-0.153	-0.394	0.0875	0.422	-1.25	0.211	0.939	-5.69
Tissue CD4 T cells	1 vs all	PTK6	0.5	ENSG00000101213	0.0104	-0.00594	0.0267	0.00748	1.25	0.211	0.939	-5.69
Tissue CD4 T cells	1 vs all	RGS2	0.487	ENSG00000116741	-0.167	-0.43	0.0956	0.498	-1.25	0.211	0.939	-5.69
Tissue CD4 T cells	1 vs all	ADCK5	0.497	ENSG00000173137	-0.135	-0.348	0.0775	0.393	-1.25	0.212	0.939	-5.69
Tissue CD4 T cells	1 vs all	LPGAT1	0.498	ENSG00000123684	0.154	-0.088	0.396	0.517	1.25	0.212	0.939	-5.69
Tissue CD4 T cells	1 vs all	SURF2	0.494	ENSG00000148291	-0.203	-0.522	0.116	1.21	-1.25	0.212	0.939	-5.7
Tissue CD4 T cells	1 vs all	ATP5MF	0.475	ENSG00000241468	-0.255	-0.657	0.146	2.68	-1.25	0.212	0.939	-5.7
Tissue CD4 T cells	1 vs all	IL6R-AS1	0.5	ENSG00000228013	0.0611	-0.035	0.157	0.105	1.25	0.212	0.939	-5.7
Tissue CD4 T cells	1 vs all	THAP8	0.498	ENSG00000161277	-0.114	-0.293	0.0652	0.262	-1.25	0.212	0.939	-5.7
Tissue CD4 T cells	1 vs all	COQ3	0.499	ENSG00000132423	0.0866	-0.0496	0.223	0.184	1.25	0.212	0.939	-5.7
Tissue CD4 T cells	1 vs all	FAM104B	0.493	ENSG00000182518	-0.174	-0.447	0.0995	0.727	-1.25	0.212	0.939	-5.7
Tissue CD4 T cells	1 vs all	DERL1	0.48	ENSG00000136986	-0.22	-0.565	0.126	1.36	-1.25	0.212	0.939	-5.7
Tissue CD4 T cells	1 vs all	ZBTB43	0.501	ENSG00000169155	0.131	-0.0754	0.338	0.517	1.25	0.212	0.939	-5.7
Tissue CD4 T cells	1 vs all	VTI1A	0.494	ENSG00000151532	-0.176	-0.453	0.101	0.763	-1.25	0.212	0.939	-5.7
Tissue CD4 T cells	1 vs all	CLPTM1	0.496	ENSG00000104853	-0.182	-0.468	0.104	0.819	-1.25	0.212	0.939	-5.7
Tissue CD4 T cells	1 vs all	PSMF1	0.493	ENSG00000125818	-0.236	-0.607	0.135	1.73	-1.25	0.212	0.939	-5.7
Tissue CD4 T cells	1 vs all	ANTXRL	0.499	ENSG00000274209	-0.0534	-0.137	0.0307	0.0797	-1.25	0.212	0.939	-5.7
Tissue CD4 T cells	1 vs all	EMC8	0.499	ENSG00000131148	-0.182	-0.47	0.105	0.841	-1.25	0.212	0.939	-5.7
Tissue CD4 T cells	1 vs all	ELOA-AS1	0.503	ENSG00000236810	0.112	-0.0642	0.288	0.25	1.25	0.212	0.939	-5.7
Tissue CD4 T cells	1 vs all	NOA1	0.502	ENSG00000084092	0.17	-0.0977	0.438	0.869	1.25	0.212	0.939	-5.7
Tissue CD4 T cells	1 vs all	ZNF587	0.497	ENSG00000198466	-0.0992	-0.255	0.0571	0.25	-1.25	0.213	0.939	-5.7
Tissue CD4 T cells	1 vs all	TRBJ2-2	0.499	ENSG00000211765	-0.0652	-0.168	0.0375	0.0836	-1.25	0.213	0.939	-5.7
Tissue CD4 T cells	1 vs all	TOR2A	0.496	ENSG00000160404	-0.168	-0.434	0.097	0.687	-1.25	0.213	0.939	-5.7
Tissue CD4 T cells	1 vs all	ARMC7	0.497	ENSG00000125449	-0.133	-0.342	0.0765	0.415	-1.25	0.213	0.939	-5.7
Tissue CD4 T cells	1 vs all	CR381653.1	0.5	ENSG00000278932	0.0741	-0.0427	0.191	0.136	1.25	0.213	0.939	-5.7
Tissue CD4 T cells	1 vs all	CYP51A1-AS1	0.5	ENSG00000188693	0.0168	-0.00971	0.0434	0.0163	1.25	0.213	0.939	-5.7
Tissue CD4 T cells	1 vs all	IRAK2	0.497	ENSG00000134070	-0.0953	-0.245	0.0549	0.196	-1.25	0.213	0.939	-5.7
Tissue CD4 T cells	1 vs all	AC037487.1	0.499	ENSG00000265912	-0.036	-0.0928	0.0208	0.0324	-1.25	0.213	0.939	-5.7
Tissue CD4 T cells	1 vs all	AL512310.9	0.501	ENSG00000259069	0.0129	-0.00745	0.0333	0.00459	1.25	0.213	0.939	-5.7
Tissue CD4 T cells	1 vs all	AC145285.2	0.499	ENSG00000251417	-0.036	-0.0929	0.0208	0.0324	-1.25	0.213	0.939	-5.7
Tissue CD4 T cells	1 vs all	CYLD	0.509	ENSG00000083799	0.244	-0.141	0.628	1.87	1.25	0.213	0.939	-5.7
Tissue CD4 T cells	1 vs all	LINC01289	0.499	ENSG00000253734	-0.027	-0.0696	0.0156	0.0243	-1.25	0.213	0.939	-5.7
Tissue CD4 T cells	1 vs all	REC8	0.496	ENSG00000100918	-0.152	-0.392	0.088	0.43	-1.25	0.213	0.939	-5.7
Tissue CD4 T cells	1 vs all	AC005696.3	0.5	ENSG00000272911	0.00802	-0.00464	0.0207	0.00401	1.25	0.213	0.939	-5.7
Tissue CD4 T cells	1 vs all	SLC14A2	0.5	ENSG00000132874	0.0239	-0.0138	0.0616	0.0181	1.25	0.213	0.939	-5.7
Tissue CD4 T cells	1 vs all	DNA2	0.499	ENSG00000138346	-0.0418	-0.108	0.0242	0.0492	-1.25	0.213	0.939	-5.7
Tissue CD4 T cells	1 vs all	TTC9	0.503	ENSG00000133985	0.088	-0.0509	0.227	0.198	1.25	0.213	0.939	-5.7
Tissue CD4 T cells	1 vs all	LINC00880	0.498	ENSG00000243629	-0.093	-0.24	0.0538	0.114	-1.25	0.213	0.939	-5.7
Tissue CD4 T cells	1 vs all	POU3F1	0.499	ENSG00000185668	-0.0457	-0.118	0.0265	0.0411	-1.25	0.214	0.939	-5.7
Tissue CD4 T cells	1 vs all	FAU	0.641	ENSG00000149806	0.325	-0.188	0.837	5.18	1.25	0.214	0.939	-5.7
Tissue CD4 T cells	1 vs all	EPB41L5	0.501	ENSG00000115109	0.0453	-0.0262	0.117	0.0722	1.25	0.214	0.939	-5.7
Tissue CD4 T cells	1 vs all	RASSF7	0.487	ENSG00000099849	-0.208	-0.538	0.121	1.24	-1.25	0.214	0.939	-5.7
Tissue CD4 T cells	1 vs all	TMEM167A	0.462	ENSG00000174695	-0.254	-0.654	0.147	1.8	-1.25	0.214	0.939	-5.7
Tissue CD4 T cells	1 vs all	PNISR	0.516	ENSG00000132424	0.276	-0.16	0.712	2.57	1.25	0.214	0.939	-5.7
Tissue CD4 T cells	1 vs all	CSNK2A1	0.489	ENSG00000101266	-0.17	-0.438	0.0985	0.751	-1.25	0.214	0.939	-5.7
Tissue CD4 T cells	1 vs all	FSCN1	0.499	ENSG00000075618	-0.0387	-0.1	0.0225	0.048	-1.25	0.214	0.939	-5.7
Tissue CD4 T cells	1 vs all	NUDC	0.498	ENSG00000090273	0.239	-0.139	0.618	1.59	1.25	0.214	0.939	-5.7
Tissue CD4 T cells	1 vs all	ZSCAN16-AS1	0.51	ENSG00000269293	0.172	-0.0999	0.444	0.832	1.25	0.214	0.939	-5.7
Tissue CD4 T cells	1 vs all	FBXW5	0.486	ENSG00000159069	-0.229	-0.591	0.133	1.54	-1.25	0.214	0.939	-5.7
Tissue CD4 T cells	1 vs all	CHST2	0.499	ENSG00000175040	-0.0988	-0.255	0.0574	0.212	-1.25	0.214	0.939	-5.7
Tissue CD4 T cells	1 vs all	AC087071.2	0.5	ENSG00000240571	0.0155	-0.00901	0.04	0.00921	1.24	0.214	0.939	-5.7
Tissue CD4 T cells	1 vs all	NUP88	0.503	ENSG00000108559	0.127	-0.0737	0.327	0.445	1.24	0.214	0.939	-5.7
Tissue CD4 T cells	1 vs all	MCRS1	0.494	ENSG00000187778	-0.203	-0.525	0.118	1.22	-1.24	0.214	0.939	-5.7
Tissue CD4 T cells	1 vs all	MXD3	0.499	ENSG00000213347	-0.086	-0.222	0.0501	0.101	-1.24	0.214	0.939	-5.7
Tissue CD4 T cells	1 vs all	SSRP1	0.497	ENSG00000149136	-0.203	-0.525	0.118	1.14	-1.24	0.214	0.939	-5.7
Tissue CD4 T cells	1 vs all	SEPT11	0.488	ENSG00000138758	-0.166	-0.43	0.0971	0.713	-1.24	0.215	0.939	-5.71
Tissue CD4 T cells	1 vs all	CPSF7	0.499	ENSG00000149532	-0.175	-0.452	0.102	0.913	-1.24	0.215	0.939	-5.71
Tissue CD4 T cells	1 vs all	CDK2AP1	0.499	ENSG00000111328	-0.0345	-0.0891	0.0201	0.031	-1.24	0.215	0.939	-5.71
Tissue CD4 T cells	1 vs all	FAM229B	0.502	ENSG00000203778	0.0834	-0.0487	0.216	0.128	1.24	0.215	0.939	-5.71
Tissue CD4 T cells	1 vs all	AL359513.1	0.499	ENSG00000278238	-0.105	-0.271	0.0612	0.244	-1.24	0.215	0.939	-5.71
Tissue CD4 T cells	1 vs all	ZBTB42	0.502	ENSG00000179627	0.0337	-0.0197	0.0872	0.0502	1.24	0.215	0.939	-5.71
Tissue CD4 T cells	1 vs all	SPATS2	0.496	ENSG00000123352	-0.132	-0.341	0.0772	0.401	-1.24	0.215	0.939	-5.71
Tissue CD4 T cells	1 vs all	SLC25A53	0.494	ENSG00000269743	-0.142	-0.367	0.083	0.516	-1.24	0.215	0.939	-5.71
Tissue CD4 T cells	1 vs all	NDC80	0.499	ENSG00000080986	-0.126	-0.326	0.0738	0.289	-1.24	0.215	0.939	-5.71
Tissue CD4 T cells	1 vs all	RPE	0.497	ENSG00000197713	-0.106	-0.275	0.0622	0.335	-1.24	0.215	0.939	-5.71
Tissue CD4 T cells	1 vs all	NCOR2	0.493	ENSG00000196498	-0.152	-0.392	0.0888	0.554	-1.24	0.215	0.939	-5.71
Tissue CD4 T cells	1 vs all	MRE11	0.499	ENSG00000020922	-0.159	-0.412	0.0933	0.604	-1.24	0.215	0.939	-5.71
Tissue CD4 T cells	1 vs all	RPL27	0.587	ENSG00000131469	0.297	-0.174	0.769	4.29	1.24	0.215	0.939	-5.71
Tissue CD4 T cells	1 vs all	AP1S1	0.486	ENSG00000106367	-0.181	-0.468	0.106	0.905	-1.24	0.216	0.939	-5.71
Tissue CD4 T cells	1 vs all	WDR82	0.506	ENSG00000164091	0.203	-0.119	0.524	1.25	1.24	0.216	0.939	-5.71
Tissue CD4 T cells	1 vs all	TRBV6-4	0.499	ENSG00000211713	-0.0963	-0.249	0.0564	0.147	-1.24	0.216	0.939	-5.71
Tissue CD4 T cells	1 vs all	PPM1G	0.476	ENSG00000115241	-0.243	-0.63	0.143	1.92	-1.24	0.216	0.939	-5.71
Tissue CD4 T cells	1 vs all	PKD2L1	0.5	ENSG00000107593	0.00287	-0.00168	0.00741	0.000895	1.24	0.216	0.939	-5.71
Tissue CD4 T cells	1 vs all	PYHIN1	0.463	ENSG00000163564	-0.232	-0.6	0.136	1.55	-1.24	0.216	0.939	-5.71
Tissue CD4 T cells	1 vs all	ZNF226	0.494	ENSG00000167380	-0.152	-0.393	0.0891	0.716	-1.24	0.216	0.939	-5.71
Tissue CD4 T cells	1 vs all	B3GALNT2	0.497	ENSG00000162885	-0.0971	-0.251	0.057	0.235	-1.24	0.216	0.939	-5.71
Tissue CD4 T cells	1 vs all	AC124016.1	0.504	ENSG00000272677	0.138	-0.0809	0.356	0.444	1.24	0.216	0.939	-5.71
Tissue CD4 T cells	1 vs all	SCAP	0.504	ENSG00000114650	0.155	-0.091	0.401	0.636	1.24	0.216	0.939	-5.71
Tissue CD4 T cells	1 vs all	AC022872.1	0.5	ENSG00000261632	0.00637	-0.00374	0.0165	0.00263	1.24	0.216	0.939	-5.71
Tissue CD4 T cells	1 vs all	MYO1C	0.498	ENSG00000197879	-0.108	-0.279	0.0635	0.28	-1.24	0.216	0.939	-5.71
Tissue CD4 T cells	1 vs all	C2orf40	0.502	ENSG00000119147	0.0346	-0.0203	0.0895	0.027	1.24	0.216	0.939	-5.71
Tissue CD4 T cells	1 vs all	AF196972.1	0.501	ENSG00000224292	0.0201	-0.0118	0.052	0.0168	1.24	0.216	0.939	-5.71
Tissue CD4 T cells	1 vs all	RARA-AS1	0.499	ENSG00000265666	-0.0292	-0.0756	0.0172	0.0263	-1.24	0.216	0.939	-5.71
Tissue CD4 T cells	1 vs all	ATP12A	0.5	ENSG00000075673	0.00256	-0.00151	0.00664	0.000788	1.24	0.216	0.939	-5.71
Tissue CD4 T cells	1 vs all	LINC00922	0.5	ENSG00000261742	0.00256	-0.00151	0.00664	0.000788	1.24	0.216	0.939	-5.71
Tissue CD4 T cells	1 vs all	BCORL1	0.498	ENSG00000085185	-0.0739	-0.191	0.0436	0.131	-1.24	0.217	0.939	-5.71
Tissue CD4 T cells	1 vs all	CDC20	0.498	ENSG00000117399	-0.138	-0.357	0.0813	0.132	-1.24	0.217	0.939	-5.71
Tissue CD4 T cells	1 vs all	PSMC3IP	0.499	ENSG00000131470	-0.0559	-0.145	0.033	0.0785	-1.24	0.217	0.939	-5.71
Tissue CD4 T cells	1 vs all	PEX19	0.495	ENSG00000162735	-0.135	-0.351	0.08	0.5	-1.24	0.217	0.939	-5.71
Tissue CD4 T cells	1 vs all	SUDS3	0.497	ENSG00000111707	-0.174	-0.452	0.103	0.917	-1.24	0.217	0.939	-5.71
Tissue CD4 T cells	1 vs all	GBGT1	0.499	ENSG00000148288	-0.0345	-0.0895	0.0204	0.043	-1.24	0.217	0.939	-5.71
Tissue CD4 T cells	1 vs all	AMD1	0.5	ENSG00000123505	-0.213	-0.552	0.126	1.35	-1.24	0.217	0.939	-5.71
Tissue CD4 T cells	1 vs all	THY1	0.499	ENSG00000154096	-0.0544	-0.141	0.0321	0.0489	-1.24	0.217	0.939	-5.71
Tissue CD4 T cells	1 vs all	LINC01781	0.5	ENSG00000234184	0.0205	-0.0121	0.0532	0.0165	1.24	0.217	0.939	-5.71
Tissue CD4 T cells	1 vs all	C1QBP	0.547	ENSG00000108561	0.242	-0.143	0.626	1.98	1.24	0.217	0.939	-5.71
Tissue CD4 T cells	1 vs all	LINC00885	0.499	ENSG00000224652	-0.0319	-0.0827	0.0189	0.0315	-1.24	0.217	0.939	-5.71
Tissue CD4 T cells	1 vs all	AC005070.3	0.499	ENSG00000272918	-0.0576	-0.149	0.0341	0.102	-1.24	0.217	0.939	-5.71
Tissue CD4 T cells	1 vs all	HELLS	0.498	ENSG00000119969	-0.132	-0.341	0.078	0.353	-1.24	0.217	0.939	-5.71
Tissue CD4 T cells	1 vs all	AC011611.3	0.499	ENSG00000257453	-0.0359	-0.093	0.0212	0.0323	-1.24	0.217	0.939	-5.71
Tissue CD4 T cells	1 vs all	SLC20A1	0.502	ENSG00000144136	-0.181	-0.469	0.107	0.952	-1.24	0.217	0.939	-5.71
Tissue CD4 T cells	1 vs all	EFCAB11	0.498	ENSG00000140025	-0.0807	-0.209	0.0478	0.109	-1.24	0.217	0.939	-5.71
Tissue CD4 T cells	1 vs all	CSF2	0.494	ENSG00000164400	-0.128	-0.332	0.0759	0.197	-1.24	0.217	0.939	-5.71
Tissue CD4 T cells	1 vs all	AL157938.3	0.5	ENSG00000246851	0.0592	-0.0351	0.154	0.0749	1.24	0.217	0.939	-5.71
Tissue CD4 T cells	1 vs all	TMEM38B	0.505	ENSG00000095209	0.12	-0.0711	0.311	0.383	1.24	0.218	0.939	-5.71
Tissue CD4 T cells	1 vs all	CDK3	0.5	ENSG00000250506	0.0332	-0.0197	0.0861	0.0371	1.24	0.218	0.939	-5.71
Tissue CD4 T cells	1 vs all	Z93403.1	0.5	ENSG00000231772	0.00549	-0.00326	0.0142	0.0018	1.24	0.218	0.939	-5.72
Tissue CD4 T cells	1 vs all	GPRC5C	0.5	ENSG00000170412	0.0247	-0.0146	0.064	0.0204	1.24	0.218	0.939	-5.72
Tissue CD4 T cells	1 vs all	FAM8A1	0.502	ENSG00000137414	0.0908	-0.0539	0.236	0.256	1.24	0.218	0.939	-5.72
Tissue CD4 T cells	1 vs all	ERH	0.473	ENSG00000100632	-0.253	-0.656	0.15	2.5	-1.24	0.218	0.939	-5.72
Tissue CD4 T cells	1 vs all	FXYD5	0.57	ENSG00000089327	0.284	-0.169	0.736	3.73	1.24	0.218	0.939	-5.72
Tissue CD4 T cells	1 vs all	AC233976.1	0.502	ENSG00000229151	0.0574	-0.0341	0.149	0.0972	1.24	0.218	0.939	-5.72
Tissue CD4 T cells	1 vs all	FANCE	0.501	ENSG00000112039	0.0749	-0.0445	0.194	0.0924	1.24	0.218	0.939	-5.72
Tissue CD4 T cells	1 vs all	LBR	0.502	ENSG00000143815	-0.213	-0.553	0.127	1.51	-1.24	0.218	0.939	-5.72
Tissue CD4 T cells	1 vs all	TSPAN6	0.501	ENSG00000000003	0.0331	-0.0197	0.0859	0.0329	1.23	0.218	0.939	-5.72
Tissue CD4 T cells	1 vs all	PPP6R1	0.493	ENSG00000105063	-0.193	-0.5	0.115	1.06	-1.23	0.218	0.939	-5.72
Tissue CD4 T cells	1 vs all	DNM1P35	0.5	ENSG00000246877	0.00813	-0.00484	0.0211	0.0036	1.23	0.218	0.939	-5.72
Tissue CD4 T cells	1 vs all	IDUA	0.499	ENSG00000127415	-0.109	-0.282	0.0648	0.221	-1.23	0.218	0.939	-5.72
Tissue CD4 T cells	1 vs all	AL589843.1	0.501	ENSG00000224848	0.03	-0.0179	0.0779	0.0311	1.23	0.218	0.939	-5.72
Tissue CD4 T cells	1 vs all	ZNF467	0.502	ENSG00000181444	0.028	-0.0167	0.0728	0.0262	1.23	0.218	0.939	-5.72
Tissue CD4 T cells	1 vs all	EYA3	0.498	ENSG00000158161	-0.146	-0.379	0.0869	0.526	-1.23	0.218	0.939	-5.72
Tissue CD4 T cells	1 vs all	CDHR3	0.506	ENSG00000128536	0.0914	-0.0545	0.237	0.169	1.23	0.218	0.939	-5.72
Tissue CD4 T cells	1 vs all	ABCF1	0.5	ENSG00000204574	-0.196	-0.51	0.117	1.1	-1.23	0.218	0.939	-5.72
Tissue CD4 T cells	1 vs all	PLSCR3	0.516	ENSG00000187838	0.132	-0.0788	0.343	0.381	1.23	0.218	0.939	-5.72
Tissue CD4 T cells	1 vs all	AC015912.3	0.499	ENSG00000274213	-0.0611	-0.159	0.0364	0.0958	-1.23	0.218	0.939	-5.72
Tissue CD4 T cells	1 vs all	GBE1	0.499	ENSG00000114480	-0.115	-0.299	0.0686	0.254	-1.23	0.219	0.939	-5.72
Tissue CD4 T cells	1 vs all	LRRC34	0.499	ENSG00000171757	-0.0342	-0.0887	0.0204	0.0417	-1.23	0.219	0.939	-5.72
Tissue CD4 T cells	1 vs all	CPQ	0.508	ENSG00000104324	0.15	-0.0895	0.39	0.451	1.23	0.219	0.939	-5.72
Tissue CD4 T cells	1 vs all	TMEM181	0.5	ENSG00000146433	0.16	-0.0957	0.417	0.534	1.23	0.219	0.939	-5.72
Tissue CD4 T cells	1 vs all	LIMK1	0.498	ENSG00000106683	-0.103	-0.268	0.0616	0.254	-1.23	0.219	0.939	-5.72
Tissue CD4 T cells	1 vs all	UCP2	0.467	ENSG00000175567	-0.308	-0.801	0.184	2.93	-1.23	0.219	0.939	-5.72
Tissue CD4 T cells	1 vs all	RASD2	0.5	ENSG00000100302	0.00286	-0.00171	0.00743	0.000899	1.23	0.219	0.939	-5.72
Tissue CD4 T cells	1 vs all	RASSF2	0.511	ENSG00000101265	0.172	-0.103	0.447	0.728	1.23	0.219	0.939	-5.72
Tissue CD4 T cells	1 vs all	KLHDC9	0.5	ENSG00000162755	0.0203	-0.0121	0.0527	0.0186	1.23	0.219	0.939	-5.72
Tissue CD4 T cells	1 vs all	ZNF615	0.499	ENSG00000197619	-0.0797	-0.207	0.0476	0.189	-1.23	0.219	0.939	-5.72
Tissue CD4 T cells	1 vs all	WARS	0.494	ENSG00000140105	-0.17	-0.441	0.102	0.685	-1.23	0.219	0.939	-5.72
Tissue CD4 T cells	1 vs all	CCR9	0.497	ENSG00000173585	-0.115	-0.299	0.0688	0.251	-1.23	0.219	0.939	-5.72
Tissue CD4 T cells	1 vs all	CCNJ	0.5	ENSG00000107443	0.0556	-0.0333	0.145	0.0862	1.23	0.219	0.939	-5.72
Tissue CD4 T cells	1 vs all	PSTPIP1	0.476	ENSG00000140368	-0.232	-0.602	0.139	1.51	-1.23	0.219	0.939	-5.72
Tissue CD4 T cells	1 vs all	USP8	0.494	ENSG00000138592	-0.188	-0.489	0.113	1.19	-1.23	0.219	0.939	-5.72
Tissue CD4 T cells	1 vs all	SLC35B4	0.497	ENSG00000205060	-0.115	-0.299	0.0689	0.419	-1.23	0.22	0.939	-5.72
Tissue CD4 T cells	1 vs all	PDCD10	0.499	ENSG00000114209	0.213	-0.128	0.553	1.67	1.23	0.22	0.939	-5.72
Tissue CD4 T cells	1 vs all	LCN15	0.5	ENSG00000177984	0.011	-0.00662	0.0287	0.00661	1.23	0.22	0.939	-5.72
Tissue CD4 T cells	1 vs all	MDM2	0.491	ENSG00000135679	-0.18	-0.468	0.108	0.856	-1.23	0.22	0.939	-5.72
Tissue CD4 T cells	1 vs all	ZNF837	0.5	ENSG00000152475	0.0393	-0.0236	0.102	0.0636	1.23	0.22	0.939	-5.72
Tissue CD4 T cells	1 vs all	FBL	0.549	ENSG00000105202	0.236	-0.142	0.615	1.67	1.23	0.22	0.939	-5.72
Tissue CD4 T cells	1 vs all	WDR13	0.494	ENSG00000101940	-0.149	-0.386	0.0892	0.605	-1.23	0.22	0.939	-5.72
Tissue CD4 T cells	1 vs all	AC016745.2	0.499	ENSG00000272563	-0.0153	-0.0397	0.00917	0.0137	-1.23	0.22	0.939	-5.72
Tissue CD4 T cells	1 vs all	DDX3X	0.481	ENSG00000215301	0.248	-0.149	0.646	1.96	1.23	0.22	0.939	-5.72
Tissue CD4 T cells	1 vs all	AC087500.1	0.501	ENSG00000261879	0.0522	-0.0314	0.136	0.0829	1.23	0.22	0.939	-5.72
Tissue CD4 T cells	1 vs all	RASAL3	0.489	ENSG00000105122	-0.246	-0.641	0.148	1.48	-1.23	0.22	0.939	-5.72
Tissue CD4 T cells	1 vs all	TRBJ1-5	0.499	ENSG00000282173	-0.109	-0.285	0.0658	0.223	-1.23	0.22	0.939	-5.72
Tissue CD4 T cells	1 vs all	ICMT	0.496	ENSG00000116237	-0.121	-0.315	0.0728	0.418	-1.23	0.22	0.939	-5.72
Tissue CD4 T cells	1 vs all	MBD6	0.498	ENSG00000166987	-0.153	-0.399	0.0924	0.559	-1.23	0.22	0.939	-5.72
Tissue CD4 T cells	1 vs all	JARID2-AS1	0.501	ENSG00000235488	0.0114	-0.00689	0.0298	0.00667	1.23	0.22	0.939	-5.72
Tissue CD4 T cells	1 vs all	ZDHHC13	0.495	ENSG00000177054	-0.137	-0.357	0.0826	0.483	-1.23	0.22	0.939	-5.72
Tissue CD4 T cells	1 vs all	SAYSD1	0.489	ENSG00000112167	-0.177	-0.459	0.106	0.852	-1.23	0.22	0.939	-5.72
Tissue CD4 T cells	1 vs all	AC009237.14	0.498	ENSG00000272913	-0.0623	-0.162	0.0375	0.108	-1.23	0.22	0.939	-5.72
Tissue CD4 T cells	1 vs all	CATSPER3	0.5	ENSG00000152705	0.0104	-0.00629	0.0272	0.00715	1.23	0.22	0.939	-5.72
Tissue CD4 T cells	1 vs all	POC1B-AS1	0.501	ENSG00000270344	0.084	-0.0506	0.219	0.186	1.23	0.22	0.939	-5.72
Tissue CD4 T cells	1 vs all	ELOVL6	0.497	ENSG00000170522	-0.0779	-0.203	0.047	0.151	-1.23	0.22	0.939	-5.72
Tissue CD4 T cells	1 vs all	THAP6	0.496	ENSG00000174796	-0.164	-0.426	0.0986	0.756	-1.23	0.22	0.939	-5.72
Tissue CD4 T cells	1 vs all	C8orf37	0.5	ENSG00000156172	0.0612	-0.0369	0.159	0.0783	1.23	0.22	0.939	-5.72
Tissue CD4 T cells	1 vs all	CNPY4	0.502	ENSG00000166997	0.148	-0.0891	0.384	0.59	1.23	0.221	0.939	-5.72
Tissue CD4 T cells	1 vs all	ARRDC2	0.51	ENSG00000105643	0.138	-0.083	0.358	0.483	1.23	0.221	0.939	-5.72
Tissue CD4 T cells	1 vs all	CALU	0.496	ENSG00000128595	-0.155	-0.404	0.0936	0.626	-1.23	0.221	0.939	-5.72
Tissue CD4 T cells	1 vs all	IGFBP6	0.5	ENSG00000167779	0.0283	-0.0171	0.0737	0.0269	1.23	0.221	0.939	-5.72
Tissue CD4 T cells	1 vs all	STX18-AS1	0.502	ENSG00000247708	0.0672	-0.0406	0.175	0.115	1.23	0.221	0.939	-5.72
Tissue CD4 T cells	1 vs all	TTBK1	0.499	ENSG00000146216	-0.0696	-0.181	0.042	0.0627	-1.23	0.221	0.939	-5.72
Tissue CD4 T cells	1 vs all	NFKBIE	0.493	ENSG00000146232	-0.133	-0.345	0.0801	0.457	-1.23	0.221	0.939	-5.73
Tissue CD4 T cells	1 vs all	RHOV	0.499	ENSG00000104140	-0.0819	-0.213	0.0495	0.0737	-1.23	0.221	0.939	-5.73
Tissue CD4 T cells	1 vs all	FAM136A	0.496	ENSG00000035141	-0.177	-0.462	0.107	0.991	-1.23	0.221	0.939	-5.73
Tissue CD4 T cells	1 vs all	AC117394.2	0.499	ENSG00000244268	-0.0278	-0.0724	0.0168	0.025	-1.23	0.221	0.939	-5.73
Tissue CD4 T cells	1 vs all	MT1F	0.503	ENSG00000198417	0.193	-0.117	0.504	0.991	1.23	0.221	0.939	-5.73
Tissue CD4 T cells	1 vs all	S100A5	0.501	ENSG00000196420	0.0274	-0.0166	0.0713	0.027	1.23	0.221	0.939	-5.73
Tissue CD4 T cells	1 vs all	SHISA4	0.499	ENSG00000198892	-0.0334	-0.0869	0.0202	0.044	-1.23	0.221	0.939	-5.73
Tissue CD4 T cells	1 vs all	LGALS8	0.504	ENSG00000116977	0.178	-0.107	0.463	1.03	1.23	0.221	0.939	-5.73
Tissue CD4 T cells	1 vs all	STK35	0.5	ENSG00000125834	-0.0995	-0.259	0.0602	0.222	-1.23	0.221	0.939	-5.73
Tissue CD4 T cells	1 vs all	CSF2RB	0.497	ENSG00000100368	-0.0775	-0.202	0.0469	0.105	-1.23	0.221	0.939	-5.73
Tissue CD4 T cells	1 vs all	FAM104A	0.481	ENSG00000133193	-0.211	-0.548	0.127	1.39	-1.23	0.221	0.939	-5.73
Tissue CD4 T cells	1 vs all	TRAPPC1	0.45	ENSG00000170043	-0.255	-0.665	0.154	2.77	-1.23	0.221	0.939	-5.73
Tissue CD4 T cells	1 vs all	MICU3	0.502	ENSG00000155970	0.0946	-0.0572	0.246	0.185	1.23	0.221	0.939	-5.73
Tissue CD4 T cells	1 vs all	WDR76	0.5	ENSG00000092470	-0.111	-0.29	0.0674	0.333	-1.23	0.221	0.939	-5.73
Tissue CD4 T cells	1 vs all	AC012313.5	0.499	ENSG00000268912	-0.0211	-0.0549	0.0128	0.0217	-1.23	0.221	0.939	-5.73
Tissue CD4 T cells	1 vs all	TNKS	0.5	ENSG00000173273	-0.143	-0.374	0.087	0.562	-1.23	0.221	0.939	-5.73
Tissue CD4 T cells	1 vs all	MRPS2	0.506	ENSG00000122140	0.176	-0.107	0.459	0.902	1.23	0.222	0.939	-5.73
Tissue CD4 T cells	1 vs all	AC010247.2	0.499	ENSG00000259436	-0.0311	-0.0811	0.0189	0.028	-1.23	0.222	0.939	-5.73
Tissue CD4 T cells	1 vs all	ACTG2	0.498	ENSG00000163017	-0.0993	-0.259	0.0603	0.132	-1.23	0.222	0.939	-5.73
Tissue CD4 T cells	1 vs all	CABLES2	0.499	ENSG00000149679	-0.0422	-0.11	0.0256	0.0531	-1.22	0.222	0.939	-5.73
Tissue CD4 T cells	1 vs all	ADTRP	0.502	ENSG00000111863	0.22	-0.134	0.574	0.722	1.22	0.222	0.939	-5.73
Tissue CD4 T cells	1 vs all	C16orf86	0.498	ENSG00000159761	-0.0636	-0.166	0.0386	0.11	-1.22	0.222	0.939	-5.73
Tissue CD4 T cells	1 vs all	MYBL2	0.499	ENSG00000101057	-0.052	-0.136	0.0316	0.0468	-1.22	0.222	0.939	-5.73
Tissue CD4 T cells	1 vs all	PLEK	0.495	ENSG00000115956	-0.135	-0.353	0.0822	0.281	-1.22	0.222	0.939	-5.73
Tissue CD4 T cells	1 vs all	LIMA1	0.488	ENSG00000050405	-0.21	-0.548	0.128	1	-1.22	0.222	0.939	-5.73
Tissue CD4 T cells	1 vs all	NLGN3	0.5	ENSG00000196338	0.0133	-0.00809	0.0347	0.00808	1.22	0.222	0.939	-5.73
Tissue CD4 T cells	1 vs all	LINC01115	0.5	ENSG00000237667	0.00956	-0.00582	0.0249	0.00451	1.22	0.222	0.939	-5.73
Tissue CD4 T cells	1 vs all	PPP1R7	0.487	ENSG00000115685	-0.222	-0.58	0.135	1.41	-1.22	0.222	0.939	-5.73
Tissue CD4 T cells	1 vs all	CAPN10	0.497	ENSG00000142330	-0.123	-0.32	0.0748	0.33	-1.22	0.222	0.939	-5.73
Tissue CD4 T cells	1 vs all	ADM5	0.5	ENSG00000224420	0.0291	-0.0178	0.076	0.025	1.22	0.223	0.939	-5.73
Tissue CD4 T cells	1 vs all	ITGA10	0.499	ENSG00000143127	-0.0359	-0.0937	0.0219	0.0482	-1.22	0.223	0.939	-5.73
Tissue CD4 T cells	1 vs all	TFE3	0.493	ENSG00000068323	-0.152	-0.397	0.0928	0.46	-1.22	0.223	0.939	-5.73
Tissue CD4 T cells	1 vs all	ORC3	0.497	ENSG00000135336	-0.158	-0.411	0.0963	0.611	-1.22	0.223	0.939	-5.73
Tissue CD4 T cells	1 vs all	ZNF79	0.499	ENSG00000196152	-0.0859	-0.224	0.0525	0.195	-1.22	0.223	0.939	-5.73
Tissue CD4 T cells	1 vs all	MXD4	0.488	ENSG00000123933	-0.161	-0.421	0.0985	0.7	-1.22	0.223	0.939	-5.73
Tissue CD4 T cells	1 vs all	RFXANK	0.49	ENSG00000064490	-0.187	-0.487	0.114	0.986	-1.22	0.223	0.939	-5.73
Tissue CD4 T cells	1 vs all	LINC02043	0.5	ENSG00000232233	0.0436	-0.0267	0.114	0.0495	1.22	0.223	0.939	-5.73
Tissue CD4 T cells	1 vs all	CAPRIN1	0.502	ENSG00000135387	-0.211	-0.552	0.129	1.3	-1.22	0.223	0.939	-5.73
Tissue CD4 T cells	1 vs all	LINC01144	0.5	ENSG00000281912	0.0235	-0.0143	0.0613	0.0196	1.22	0.223	0.939	-5.73
Tissue CD4 T cells	1 vs all	TMUB1	0.491	ENSG00000164897	-0.214	-0.559	0.131	1.4	-1.22	0.223	0.939	-5.73
Tissue CD4 T cells	1 vs all	AIFM2	0.499	ENSG00000042286	-0.0604	-0.158	0.037	0.102	-1.22	0.223	0.939	-5.73
Tissue CD4 T cells	1 vs all	ATG2A	0.495	ENSG00000110046	-0.122	-0.319	0.0749	0.389	-1.22	0.223	0.939	-5.73
Tissue CD4 T cells	1 vs all	HSP90AA1	0.454	ENSG00000080824	-0.286	-0.748	0.175	3.16	-1.22	0.223	0.939	-5.73
Tissue CD4 T cells	1 vs all	SLC23A3	0.499	ENSG00000213901	-0.0364	-0.0952	0.0223	0.0419	-1.22	0.223	0.939	-5.73
Tissue CD4 T cells	1 vs all	FAM184A	0.499	ENSG00000111879	-0.111	-0.29	0.0682	0.285	-1.22	0.224	0.939	-5.73
Tissue CD4 T cells	1 vs all	GPC1	0.499	ENSG00000063660	-0.0216	-0.0565	0.0133	0.0195	-1.22	0.224	0.939	-5.73
Tissue CD4 T cells	1 vs all	RUNX1	0.506	ENSG00000159216	0.181	-0.111	0.474	0.923	1.22	0.224	0.939	-5.73
Tissue CD4 T cells	1 vs all	RNF34	0.492	ENSG00000170633	-0.189	-0.495	0.116	1.12	-1.22	0.224	0.939	-5.73
Tissue CD4 T cells	1 vs all	SHOC2	0.498	ENSG00000108061	0.191	-0.117	0.499	1.06	1.22	0.224	0.939	-5.73
Tissue CD4 T cells	1 vs all	GLIPR1L2	0.501	ENSG00000180481	0.03	-0.0184	0.0785	0.029	1.22	0.224	0.939	-5.73
Tissue CD4 T cells	1 vs all	SGK3	0.502	ENSG00000104205	0.153	-0.094	0.4	0.553	1.22	0.224	0.939	-5.73
Tissue CD4 T cells	1 vs all	ZRANB2-AS1	0.5	ENSG00000235079	0.0049	-0.00302	0.0128	0.00216	1.22	0.224	0.939	-5.73
Tissue CD4 T cells	1 vs all	CAVIN1	0.499	ENSG00000177469	-0.0341	-0.0893	0.021	0.0332	-1.22	0.224	0.939	-5.74
Tissue CD4 T cells	1 vs all	BAZ2B	0.494	ENSG00000123636	-0.156	-0.409	0.0962	0.54	-1.22	0.224	0.939	-5.74
Tissue CD4 T cells	1 vs all	ZNF33A	0.501	ENSG00000189180	0.169	-0.104	0.442	0.802	1.22	0.224	0.939	-5.74
Tissue CD4 T cells	1 vs all	IER5	0.491	ENSG00000162783	-0.153	-0.4	0.0941	0.524	-1.22	0.224	0.939	-5.74
Tissue CD4 T cells	1 vs all	B3GNT4	0.499	ENSG00000176383	-0.0376	-0.0983	0.0232	0.0338	-1.22	0.224	0.939	-5.74
Tissue CD4 T cells	1 vs all	AKT2	0.5	ENSG00000105221	-0.169	-0.441	0.104	0.833	-1.22	0.224	0.939	-5.74
Tissue CD4 T cells	1 vs all	WWTR1	0.498	ENSG00000018408	-0.067	-0.175	0.0413	0.0987	-1.22	0.224	0.939	-5.74
Tissue CD4 T cells	1 vs all	VDAC3	0.498	ENSG00000078668	-0.219	-0.574	0.135	1.62	-1.22	0.224	0.939	-5.74
Tissue CD4 T cells	1 vs all	SH3GL1	0.503	ENSG00000141985	0.126	-0.0776	0.329	0.444	1.22	0.225	0.939	-5.74
Tissue CD4 T cells	1 vs all	GCC2-AS1	0.499	ENSG00000214184	-0.0782	-0.205	0.0483	0.13	-1.22	0.225	0.939	-5.74
Tissue CD4 T cells	1 vs all	AL355488.1	0.499	ENSG00000273373	-0.037	-0.0968	0.0228	0.0408	-1.22	0.225	0.939	-5.74
Tissue CD4 T cells	1 vs all	BTN3A2	0.504	ENSG00000186470	0.24	-0.148	0.628	1.58	1.22	0.225	0.939	-5.74
Tissue CD4 T cells	1 vs all	SLC12A2	0.497	ENSG00000064651	-0.0925	-0.242	0.0572	0.216	-1.22	0.225	0.939	-5.74
Tissue CD4 T cells	1 vs all	MVK	0.499	ENSG00000110921	-0.116	-0.303	0.0715	0.251	-1.22	0.225	0.939	-5.74
Tissue CD4 T cells	1 vs all	CHPT1	0.503	ENSG00000111666	0.107	-0.066	0.279	0.23	1.22	0.225	0.939	-5.74
Tissue CD4 T cells	1 vs all	AC048382.5	0.499	ENSG00000275120	-0.0483	-0.126	0.0299	0.0672	-1.22	0.225	0.939	-5.74
Tissue CD4 T cells	1 vs all	B3GAT1	0.498	ENSG00000109956	-0.0574	-0.15	0.0355	0.0566	-1.22	0.225	0.939	-5.74
Tissue CD4 T cells	1 vs all	AP002360.3	0.5	ENSG00000272301	0.0101	-0.00624	0.0264	0.00473	1.22	0.225	0.939	-5.74
Tissue CD4 T cells	1 vs all	ANKRD30B	0.5	ENSG00000180777	0.0198	-0.0123	0.0519	0.015	1.22	0.225	0.939	-5.74
Tissue CD4 T cells	1 vs all	GCHFR	0.476	ENSG00000137880	-0.211	-0.552	0.131	1.45	-1.22	0.225	0.939	-5.74
Tissue CD4 T cells	1 vs all	PLCB2	0.495	ENSG00000137841	-0.159	-0.417	0.0986	0.727	-1.22	0.225	0.939	-5.74
Tissue CD4 T cells	1 vs all	TINCR	0.501	ENSG00000223573	0.0409	-0.0254	0.107	0.033	1.22	0.225	0.939	-5.74
Tissue CD4 T cells	1 vs all	WIPF2	0.492	ENSG00000171475	-0.158	-0.415	0.0982	0.718	-1.22	0.225	0.939	-5.74
Tissue CD4 T cells	1 vs all	CHAMP1	0.494	ENSG00000198824	-0.158	-0.413	0.0977	0.68	-1.22	0.225	0.939	-5.74
Tissue CD4 T cells	1 vs all	RCOR3	0.498	ENSG00000117625	-0.164	-0.43	0.102	0.737	-1.22	0.225	0.939	-5.74
Tissue CD4 T cells	1 vs all	AP003500.1	0.5	ENSG00000281097	0.00434	-0.00269	0.0114	0.00143	1.22	0.225	0.939	-5.74
Tissue CD4 T cells	1 vs all	CENPW	0.498	ENSG00000203760	-0.147	-0.385	0.0911	0.232	-1.22	0.225	0.939	-5.74
Tissue CD4 T cells	1 vs all	ST8SIA5	0.5	ENSG00000101638	0.00285	-0.00177	0.00747	0.000908	1.22	0.225	0.939	-5.74
Tissue CD4 T cells	1 vs all	DNAJB5	0.499	ENSG00000137094	-0.0363	-0.0952	0.0225	0.0503	-1.22	0.225	0.939	-5.74
Tissue CD4 T cells	1 vs all	NME1	0.493	ENSG00000239672	-0.166	-0.434	0.103	0.513	-1.22	0.225	0.939	-5.74
Tissue CD4 T cells	1 vs all	RPL12	0.637	ENSG00000197958	0.317	-0.197	0.83	4.95	1.21	0.226	0.939	-5.74
Tissue CD4 T cells	1 vs all	PRKCA	0.513	ENSG00000154229	0.151	-0.094	0.396	0.432	1.21	0.226	0.939	-5.74
Tissue CD4 T cells	1 vs all	RILPL1	0.498	ENSG00000188026	-0.0548	-0.144	0.0341	0.0717	-1.21	0.226	0.939	-5.74
Tissue CD4 T cells	1 vs all	RMDN1	0.499	ENSG00000176623	-0.164	-0.43	0.102	0.708	-1.21	0.226	0.939	-5.74
Tissue CD4 T cells	1 vs all	ZNF384	0.496	ENSG00000126746	-0.137	-0.359	0.0852	0.499	-1.21	0.226	0.939	-5.74
Tissue CD4 T cells	1 vs all	ANKRD27	0.493	ENSG00000105186	-0.133	-0.35	0.0831	0.535	-1.21	0.226	0.939	-5.74
Tissue CD4 T cells	1 vs all	FBXL6	0.499	ENSG00000182325	-0.0793	-0.208	0.0494	0.17	-1.21	0.226	0.939	-5.74
Tissue CD4 T cells	1 vs all	AC073842.2	0.499	ENSG00000242798	-0.0222	-0.0582	0.0138	0.02	-1.21	0.226	0.939	-5.74
Tissue CD4 T cells	1 vs all	C4orf46	0.498	ENSG00000205208	-0.11	-0.29	0.0688	0.217	-1.21	0.226	0.939	-5.74
Tissue CD4 T cells	1 vs all	MESP1	0.499	ENSG00000166823	-0.0709	-0.186	0.0443	0.105	-1.21	0.226	0.939	-5.74
Tissue CD4 T cells	1 vs all	FAAP24	0.501	ENSG00000131944	0.0537	-0.0335	0.141	0.103	1.21	0.226	0.939	-5.74
Tissue CD4 T cells	1 vs all	GRK3	0.498	ENSG00000100077	-0.0643	-0.169	0.0401	0.0871	-1.21	0.227	0.939	-5.74
Tissue CD4 T cells	1 vs all	DBNL	0.493	ENSG00000136279	-0.223	-0.586	0.14	1.41	-1.21	0.227	0.939	-5.74
Tissue CD4 T cells	1 vs all	AC007114.2	0.5	ENSG00000263089	0.0426	-0.0266	0.112	0.0562	1.21	0.227	0.939	-5.74
Tissue CD4 T cells	1 vs all	BORCS5	0.497	ENSG00000165714	-0.172	-0.453	0.108	0.812	-1.21	0.227	0.939	-5.74
Tissue CD4 T cells	1 vs all	DCAF11	0.491	ENSG00000100897	-0.201	-0.528	0.126	1.24	-1.21	0.227	0.939	-5.74
Tissue CD4 T cells	1 vs all	AL358115.1	0.5	ENSG00000236364	0.004	-0.0025	0.0105	0.00132	1.21	0.227	0.939	-5.74
Tissue CD4 T cells	1 vs all	ECHS1	0.478	ENSG00000127884	-0.212	-0.557	0.133	1.5	-1.21	0.227	0.939	-5.74
Tissue CD4 T cells	1 vs all	RASGEF1A	0.499	ENSG00000198915	-0.034	-0.0892	0.0213	0.0333	-1.21	0.227	0.939	-5.75
Tissue CD4 T cells	1 vs all	ODAPH	0.499	ENSG00000174792	-0.029	-0.0761	0.0181	0.0311	-1.21	0.227	0.939	-5.75
Tissue CD4 T cells	1 vs all	HIST1H3J	0.498	ENSG00000197153	-0.0483	-0.127	0.0303	0.0734	-1.21	0.227	0.939	-5.75
Tissue CD4 T cells	1 vs all	AL121944.1	0.505	ENSG00000272009	0.126	-0.079	0.331	0.34	1.21	0.227	0.939	-5.75
Tissue CD4 T cells	1 vs all	LINC01184	0.503	ENSG00000245937	0.153	-0.0958	0.401	0.656	1.21	0.227	0.939	-5.75
Tissue CD4 T cells	1 vs all	HDGFL3	0.502	ENSG00000166503	0.0706	-0.0443	0.186	0.0902	1.21	0.227	0.939	-5.75
Tissue CD4 T cells	1 vs all	PBX2	0.505	ENSG00000204304	0.146	-0.0918	0.385	0.563	1.21	0.227	0.939	-5.75
Tissue CD4 T cells	1 vs all	PKN1	0.498	ENSG00000123143	-0.201	-0.528	0.126	1.16	-1.21	0.227	0.939	-5.75
Tissue CD4 T cells	1 vs all	EIF2AK4	0.496	ENSG00000128829	-0.122	-0.322	0.0769	0.447	-1.21	0.228	0.939	-5.75
Tissue CD4 T cells	1 vs all	AL513365.2	0.5	ENSG00000225891	0.0175	-0.011	0.0461	0.00797	1.21	0.228	0.939	-5.75
Tissue CD4 T cells	1 vs all	KMT2A	0.49	ENSG00000118058	-0.228	-0.6	0.143	1.66	-1.21	0.228	0.939	-5.75
Tissue CD4 T cells	1 vs all	AC026304.1	0.499	ENSG00000268129	-0.0594	-0.156	0.0374	0.0913	-1.21	0.228	0.939	-5.75
Tissue CD4 T cells	1 vs all	BRIX1	0.51	ENSG00000113460	0.175	-0.11	0.46	0.931	1.21	0.228	0.939	-5.75
Tissue CD4 T cells	1 vs all	ARL4C	0.507	ENSG00000188042	0.259	-0.163	0.68	1.88	1.21	0.228	0.939	-5.75
Tissue CD4 T cells	1 vs all	NR4A2	0.504	ENSG00000153234	0.153	-0.0961	0.402	0.443	1.21	0.228	0.939	-5.75
Tissue CD4 T cells	1 vs all	TCP11L2	0.506	ENSG00000166046	0.105	-0.0661	0.276	0.331	1.21	0.228	0.939	-5.75
Tissue CD4 T cells	1 vs all	ATP6V1C1	0.499	ENSG00000155097	-0.152	-0.399	0.0956	0.688	-1.21	0.228	0.939	-5.75
Tissue CD4 T cells	1 vs all	ARNTL2	0.499	ENSG00000029153	-0.0451	-0.119	0.0284	0.0568	-1.21	0.228	0.939	-5.75
Tissue CD4 T cells	1 vs all	RNH1	0.491	ENSG00000023191	-0.225	-0.591	0.142	1.77	-1.21	0.228	0.939	-5.75
Tissue CD4 T cells	1 vs all	AC017002.1	0.497	ENSG00000224959	-0.0716	-0.188	0.0452	0.114	-1.21	0.228	0.939	-5.75
Tissue CD4 T cells	1 vs all	CALY	0.499	ENSG00000130643	-0.043	-0.113	0.0272	0.0547	-1.21	0.228	0.939	-5.75
Tissue CD4 T cells	1 vs all	AP003108.2	0.499	ENSG00000256591	-0.0537	-0.141	0.0339	0.0883	-1.21	0.229	0.939	-5.75
Tissue CD4 T cells	1 vs all	AC083836.1	0.5	ENSG00000253872	0.0168	-0.0106	0.0441	0.0124	1.21	0.229	0.939	-5.75
Tissue CD4 T cells	1 vs all	LINC00449	0.5	ENSG00000203441	0.0175	-0.011	0.0459	0.0106	1.21	0.229	0.939	-5.75
Tissue CD4 T cells	1 vs all	GALK2	0.496	ENSG00000156958	0.144	-0.0912	0.38	0.679	1.21	0.229	0.939	-5.75
Tissue CD4 T cells	1 vs all	AL391987.4	0.5	ENSG00000235659	0.021	-0.0133	0.0553	0.00925	1.21	0.229	0.939	-5.75
Tissue CD4 T cells	1 vs all	AL109936.6	0.5	ENSG00000284726	0.0103	-0.00651	0.0271	0.0056	1.21	0.229	0.939	-5.75
Tissue CD4 T cells	1 vs all	ACER2	0.499	ENSG00000177076	-0.058	-0.153	0.0367	0.0725	-1.21	0.229	0.939	-5.75
Tissue CD4 T cells	1 vs all	RNF25	0.497	ENSG00000163481	-0.143	-0.377	0.0906	0.511	-1.21	0.229	0.939	-5.75
Tissue CD4 T cells	1 vs all	AC008537.4	0.499	ENSG00000282951	-0.0758	-0.199	0.048	0.071	-1.21	0.229	0.939	-5.75
Tissue CD4 T cells	1 vs all	KDM2B	0.495	ENSG00000089094	-0.16	-0.421	0.101	0.728	-1.21	0.229	0.939	-5.75
Tissue CD4 T cells	1 vs all	CNBD2	0.495	ENSG00000149646	-0.125	-0.328	0.079	0.432	-1.21	0.229	0.939	-5.75
Tissue CD4 T cells	1 vs all	FSIP1	0.5	ENSG00000150667	0.0208	-0.0132	0.0548	0.0207	1.2	0.229	0.939	-5.75
Tissue CD4 T cells	1 vs all	AL732292.2	0.5	ENSG00000273416	0.00967	-0.00613	0.0255	0.00465	1.2	0.229	0.939	-5.75
Tissue CD4 T cells	1 vs all	TRAPPC12	0.499	ENSG00000171853	-0.14	-0.368	0.0887	0.58	-1.2	0.23	0.939	-5.75
Tissue CD4 T cells	1 vs all	F5	0.494	ENSG00000198734	-0.159	-0.419	0.101	0.427	-1.2	0.23	0.939	-5.75
Tissue CD4 T cells	1 vs all	HTRA2	0.494	ENSG00000115317	-0.172	-0.453	0.109	0.756	-1.2	0.23	0.939	-5.75
Tissue CD4 T cells	1 vs all	KCND1	0.5	ENSG00000102057	0.0141	-0.00894	0.0371	0.0102	1.2	0.23	0.939	-5.75
Tissue CD4 T cells	1 vs all	RPL22L1	0.471	ENSG00000163584	-0.251	-0.661	0.159	2.35	-1.2	0.23	0.939	-5.75
Tissue CD4 T cells	1 vs all	NCDN	0.501	ENSG00000020129	0.12	-0.0765	0.317	0.342	1.2	0.23	0.939	-5.75
Tissue CD4 T cells	1 vs all	SRA1	0.483	ENSG00000213523	-0.209	-0.552	0.133	1.34	-1.2	0.23	0.939	-5.75
Tissue CD4 T cells	1 vs all	SLC4A8	0.499	ENSG00000050438	-0.0604	-0.159	0.0384	0.119	-1.2	0.23	0.939	-5.75
Tissue CD4 T cells	1 vs all	SFT2D2	0.491	ENSG00000213064	-0.175	-0.461	0.111	0.929	-1.2	0.23	0.939	-5.75
Tissue CD4 T cells	1 vs all	AP3M2	0.509	ENSG00000070718	0.154	-0.0982	0.407	0.696	1.2	0.23	0.939	-5.75
Tissue CD4 T cells	1 vs all	UTP15	0.501	ENSG00000164338	0.112	-0.0711	0.294	0.306	1.2	0.23	0.939	-5.75
Tissue CD4 T cells	1 vs all	RIF1	0.503	ENSG00000080345	-0.187	-0.493	0.119	0.983	-1.2	0.23	0.939	-5.75
Tissue CD4 T cells	1 vs all	DNAJC7	0.494	ENSG00000168259	-0.204	-0.538	0.13	1.34	-1.2	0.23	0.939	-5.75
Tissue CD4 T cells	1 vs all	PLXND1	0.497	ENSG00000004399	-0.116	-0.306	0.0741	0.229	-1.2	0.23	0.939	-5.76
Tissue CD4 T cells	1 vs all	ACTR6	0.499	ENSG00000075089	0.177	-0.113	0.468	0.869	1.2	0.231	0.939	-5.76
Tissue CD4 T cells	1 vs all	CYP2U1	0.503	ENSG00000155016	0.0729	-0.0465	0.192	0.122	1.2	0.231	0.939	-5.76
Tissue CD4 T cells	1 vs all	KIAA0895L	0.499	ENSG00000196123	-0.0477	-0.126	0.0305	0.0652	-1.2	0.231	0.939	-5.76
Tissue CD4 T cells	1 vs all	U2AF1L5	0.502	ENSG00000275895	0.0509	-0.0325	0.134	0.0594	1.2	0.231	0.939	-5.76
Tissue CD4 T cells	1 vs all	ZNF430	0.499	ENSG00000118620	0.173	-0.11	0.456	0.959	1.2	0.231	0.939	-5.76
Tissue CD4 T cells	1 vs all	ZNF213	0.497	ENSG00000085644	-0.0758	-0.2	0.0485	0.173	-1.2	0.231	0.939	-5.76
Tissue CD4 T cells	1 vs all	MYO18A	0.497	ENSG00000196535	-0.125	-0.33	0.08	0.379	-1.2	0.231	0.939	-5.76
Tissue CD4 T cells	1 vs all	EXOSC8	0.503	ENSG00000120699	0.181	-0.116	0.478	0.994	1.2	0.231	0.939	-5.76
Tissue CD4 T cells	1 vs all	HMGA1	0.502	ENSG00000137309	0.216	-0.138	0.571	1.5	1.2	0.231	0.939	-5.76
Tissue CD4 T cells	1 vs all	C21orf62	0.5	ENSG00000205929	0.0151	-0.00964	0.0398	0.00842	1.2	0.231	0.939	-5.76
Tissue CD4 T cells	1 vs all	CD300A	0.503	ENSG00000167851	0.158	-0.101	0.417	0.506	1.2	0.231	0.939	-5.76
Tissue CD4 T cells	1 vs all	AP3B1	0.499	ENSG00000132842	-0.177	-0.468	0.114	0.911	-1.2	0.231	0.939	-5.76
Tissue CD4 T cells	1 vs all	RNPEP	0.494	ENSG00000176393	-0.135	-0.357	0.0866	0.586	-1.2	0.231	0.939	-5.76
Tissue CD4 T cells	1 vs all	LINC02325	0.504	ENSG00000246084	0.0818	-0.0524	0.216	0.217	1.2	0.231	0.939	-5.76
Tissue CD4 T cells	1 vs all	PRSS35	0.499	ENSG00000146250	-0.0379	-0.1	0.0243	0.0341	-1.2	0.231	0.939	-5.76
Tissue CD4 T cells	1 vs all	TRADD	0.515	ENSG00000102871	0.218	-0.14	0.575	1.5	1.2	0.231	0.939	-5.76
Tissue CD4 T cells	1 vs all	MGLL	0.498	ENSG00000074416	-0.0705	-0.186	0.0453	0.099	-1.2	0.231	0.939	-5.76
Tissue CD4 T cells	1 vs all	TXNDC12	0.486	ENSG00000117862	-0.213	-0.563	0.137	1.48	-1.2	0.232	0.939	-5.76
Tissue CD4 T cells	1 vs all	CCDC42	0.5	ENSG00000161973	0.00985	-0.00633	0.026	0.00607	1.2	0.232	0.939	-5.76
Tissue CD4 T cells	1 vs all	SMPD3	0.497	ENSG00000103056	-0.0765	-0.202	0.0491	0.134	-1.2	0.232	0.939	-5.76
Tissue CD4 T cells	1 vs all	C9orf16	0.431	ENSG00000171159	-0.27	-0.713	0.173	3.06	-1.2	0.232	0.939	-5.76
Tissue CD4 T cells	1 vs all	ZCRB1	0.485	ENSG00000139168	-0.207	-0.548	0.133	1.32	-1.2	0.232	0.939	-5.76
Tissue CD4 T cells	1 vs all	FKBP4	0.508	ENSG00000004478	0.154	-0.0988	0.406	0.724	1.2	0.232	0.939	-5.76
Tissue CD4 T cells	1 vs all	ORAI2	0.49	ENSG00000160991	-0.173	-0.458	0.111	0.868	-1.2	0.232	0.939	-5.76
Tissue CD4 T cells	1 vs all	LEKR1	0.502	ENSG00000197980	0.048	-0.0309	0.127	0.0649	1.2	0.232	0.939	-5.76
Tissue CD4 T cells	1 vs all	AP006621.2	0.501	ENSG00000255142	0.00943	-0.00607	0.0249	0.0056	1.2	0.232	0.939	-5.76
Tissue CD4 T cells	1 vs all	FAM218A	0.499	ENSG00000250486	-0.0478	-0.126	0.0308	0.0541	-1.2	0.232	0.939	-5.76
Tissue CD4 T cells	1 vs all	XYLT1	0.497	ENSG00000103489	-0.0991	-0.262	0.0638	0.215	-1.2	0.232	0.939	-5.76
Tissue CD4 T cells	1 vs all	PIGX	0.498	ENSG00000163964	-0.131	-0.347	0.0846	0.497	-1.2	0.232	0.939	-5.76
Tissue CD4 T cells	1 vs all	SERF1A	0.499	ENSG00000172058	-0.0359	-0.0949	0.0231	0.0323	-1.2	0.232	0.939	-5.76
Tissue CD4 T cells	1 vs all	SLC27A2	0.493	ENSG00000140284	-0.13	-0.345	0.084	0.284	-1.2	0.232	0.939	-5.76
Tissue CD4 T cells	1 vs all	MPV17L2	0.498	ENSG00000254858	-0.121	-0.319	0.0777	0.361	-1.2	0.232	0.939	-5.76
Tissue CD4 T cells	1 vs all	CCNG1	0.526	ENSG00000113328	0.209	-0.135	0.553	1.41	1.2	0.232	0.939	-5.76
Tissue CD4 T cells	1 vs all	ESCO2	0.499	ENSG00000171320	-0.0575	-0.152	0.0371	0.0567	-1.2	0.232	0.939	-5.76
Tissue CD4 T cells	1 vs all	AC091132.1	0.5	ENSG00000131484	0.0161	-0.0104	0.0426	0.0124	1.2	0.232	0.939	-5.76
Tissue CD4 T cells	1 vs all	DNAJB4	0.498	ENSG00000162616	-0.0991	-0.262	0.0639	0.309	-1.2	0.232	0.939	-5.76
Tissue CD4 T cells	1 vs all	CDON	0.501	ENSG00000064309	0.0163	-0.0105	0.0432	0.0128	1.2	0.233	0.939	-5.76
Tissue CD4 T cells	1 vs all	SCRG1	0.5	ENSG00000164106	0.0276	-0.0178	0.0731	0.0237	1.2	0.233	0.939	-5.76
Tissue CD4 T cells	1 vs all	DBNDD1	0.505	ENSG00000003249	0.0679	-0.0439	0.18	0.107	1.2	0.233	0.939	-5.76
Tissue CD4 T cells	1 vs all	GPR22	0.5	ENSG00000172209	0.027	-0.0175	0.0715	0.0143	1.2	0.233	0.939	-5.76
Tissue CD4 T cells	1 vs all	ZBTB34	0.498	ENSG00000177125	-0.0632	-0.167	0.0409	0.0854	-1.2	0.233	0.939	-5.76
Tissue CD4 T cells	1 vs all	FOXB1	0.498	ENSG00000171956	-0.0692	-0.183	0.0448	0.0826	-1.2	0.233	0.939	-5.76
Tissue CD4 T cells	1 vs all	RGS3	0.488	ENSG00000138835	-0.174	-0.462	0.113	0.765	-1.19	0.233	0.939	-5.76
Tissue CD4 T cells	1 vs all	TSTD1	0.487	ENSG00000215845	0.229	-0.148	0.606	2.44	1.19	0.233	0.939	-5.76
Tissue CD4 T cells	1 vs all	DDX43	0.501	ENSG00000080007	0.0342	-0.0222	0.0907	0.0421	1.19	0.233	0.939	-5.76
Tissue CD4 T cells	1 vs all	AL445465.1	0.5	ENSG00000237174	0.00599	-0.00388	0.0159	0.00297	1.19	0.233	0.939	-5.76
Tissue CD4 T cells	1 vs all	THAP5	0.499	ENSG00000177683	-0.148	-0.393	0.0962	0.656	-1.19	0.233	0.939	-5.76
Tissue CD4 T cells	1 vs all	FAM167A	0.499	ENSG00000154319	-0.0213	-0.0565	0.0138	0.0192	-1.19	0.234	0.939	-5.76
Tissue CD4 T cells	1 vs all	SCHIP1	0.5	ENSG00000151967	0.00674	-0.00438	0.0179	0.0023	1.19	0.234	0.939	-5.76
Tissue CD4 T cells	1 vs all	RILPL2	0.477	ENSG00000150977	-0.227	-0.601	0.147	1.6	-1.19	0.234	0.939	-5.76
Tissue CD4 T cells	1 vs all	LINC00309	0.499	ENSG00000230923	-0.0472	-0.125	0.0306	0.0424	-1.19	0.234	0.939	-5.76
Tissue CD4 T cells	1 vs all	COX7A2L	0.502	ENSG00000115944	0.233	-0.151	0.617	2.45	1.19	0.234	0.939	-5.76
Tissue CD4 T cells	1 vs all	NCAPD2	0.501	ENSG00000010292	-0.149	-0.395	0.0968	0.555	-1.19	0.234	0.939	-5.77
Tissue CD4 T cells	1 vs all	MOGS	0.497	ENSG00000115275	-0.131	-0.348	0.0856	0.544	-1.19	0.234	0.939	-5.77
Tissue CD4 T cells	1 vs all	PLEKHO2	0.495	ENSG00000241839	-0.118	-0.313	0.0768	0.378	-1.19	0.234	0.939	-5.77
Tissue CD4 T cells	1 vs all	CEP350	0.495	ENSG00000135837	-0.205	-0.545	0.134	1.37	-1.19	0.234	0.939	-5.77
Tissue CD4 T cells	1 vs all	NPB	0.499	ENSG00000183979	-0.0239	-0.0634	0.0156	0.0215	-1.19	0.234	0.939	-5.77
Tissue CD4 T cells	1 vs all	COP1	0.497	ENSG00000143207	-0.157	-0.416	0.102	0.662	-1.19	0.235	0.939	-5.77
Tissue CD4 T cells	1 vs all	TESK1	0.496	ENSG00000107140	-0.0898	-0.238	0.0586	0.197	-1.19	0.235	0.939	-5.77
Tissue CD4 T cells	1 vs all	TRIM25	0.495	ENSG00000121060	-0.12	-0.318	0.0783	0.437	-1.19	0.235	0.939	-5.77
Tissue CD4 T cells	1 vs all	PDE6B	0.497	ENSG00000133256	-0.097	-0.257	0.0633	0.302	-1.19	0.235	0.939	-5.77
Tissue CD4 T cells	1 vs all	ARFIP1	0.498	ENSG00000164144	-0.119	-0.315	0.0775	0.453	-1.19	0.235	0.939	-5.77
Tissue CD4 T cells	1 vs all	NFIX	0.501	ENSG00000008441	0.0232	-0.0151	0.0615	0.0235	1.19	0.235	0.939	-5.77
Tissue CD4 T cells	1 vs all	CUTA	0.486	ENSG00000112514	-0.248	-0.658	0.162	2.78	-1.19	0.235	0.939	-5.77
Tissue CD4 T cells	1 vs all	POFUT1	0.499	ENSG00000101346	-0.108	-0.287	0.0707	0.314	-1.19	0.235	0.939	-5.77
Tissue CD4 T cells	1 vs all	MIER3	0.499	ENSG00000155545	-0.104	-0.276	0.068	0.224	-1.19	0.235	0.939	-5.77
Tissue CD4 T cells	1 vs all	FBXO38	0.501	ENSG00000145868	-0.135	-0.357	0.088	0.509	-1.19	0.235	0.939	-5.77
Tissue CD4 T cells	1 vs all	SLC6A6	0.49	ENSG00000131389	-0.161	-0.428	0.105	0.69	-1.19	0.235	0.939	-5.77
Tissue CD4 T cells	1 vs all	THAP1	0.5	ENSG00000131931	0.188	-0.123	0.5	1.14	1.19	0.235	0.939	-5.77
Tissue CD4 T cells	1 vs all	ZNF398	0.502	ENSG00000197024	0.0987	-0.0645	0.262	0.301	1.19	0.235	0.939	-5.77
Tissue CD4 T cells	1 vs all	RRAS	0.498	ENSG00000126458	-0.082	-0.218	0.0537	0.175	-1.19	0.235	0.939	-5.77
Tissue CD4 T cells	1 vs all	ABCA3	0.499	ENSG00000167972	-0.0499	-0.133	0.0327	0.058	-1.19	0.235	0.939	-5.77
Tissue CD4 T cells	1 vs all	ZBTB7B	0.493	ENSG00000160685	-0.178	-0.474	0.117	0.912	-1.19	0.235	0.939	-5.77
Tissue CD4 T cells	1 vs all	ST3GAL4	0.499	ENSG00000110080	-0.0679	-0.18	0.0445	0.126	-1.19	0.235	0.939	-5.77
Tissue CD4 T cells	1 vs all	DNASE2	0.491	ENSG00000105612	-0.159	-0.423	0.104	0.729	-1.19	0.235	0.939	-5.77
Tissue CD4 T cells	1 vs all	AC009948.1	0.499	ENSG00000223960	-0.0668	-0.178	0.0439	0.112	-1.19	0.236	0.939	-5.77
Tissue CD4 T cells	1 vs all	CRISPLD2	0.499	ENSG00000103196	-0.0449	-0.119	0.0295	0.0482	-1.19	0.236	0.939	-5.77
Tissue CD4 T cells	1 vs all	RBFOX1	0.499	ENSG00000078328	-0.0457	-0.121	0.03	0.0458	-1.19	0.236	0.939	-5.77
Tissue CD4 T cells	1 vs all	ACTN4	0.457	ENSG00000130402	-0.227	-0.602	0.149	1.42	-1.19	0.236	0.939	-5.77
Tissue CD4 T cells	1 vs all	FLI1	0.515	ENSG00000151702	0.205	-0.135	0.544	1.45	1.19	0.236	0.939	-5.77
Tissue CD4 T cells	1 vs all	SRGAP3	0.493	ENSG00000196220	-0.142	-0.377	0.0933	0.394	-1.19	0.236	0.939	-5.77
Tissue CD4 T cells	1 vs all	NF2	0.498	ENSG00000186575	-0.122	-0.325	0.0805	0.454	-1.19	0.236	0.939	-5.77
Tissue CD4 T cells	1 vs all	ARPC5L	0.464	ENSG00000136950	-0.23	-0.612	0.151	2.03	-1.19	0.236	0.939	-5.77
Tissue CD4 T cells	1 vs all	AP002490.1	0.5	ENSG00000251143	0.0811	-0.0534	0.216	0.166	1.19	0.236	0.939	-5.77
Tissue CD4 T cells	1 vs all	PLA2G4C	0.499	ENSG00000105499	-0.0409	-0.109	0.0269	0.0548	-1.19	0.236	0.939	-5.77
Tissue CD4 T cells	1 vs all	AL136987.1	0.5	ENSG00000236069	0.0184	-0.0121	0.0489	0.0131	1.19	0.236	0.939	-5.77
Tissue CD4 T cells	1 vs all	CNOT3	0.497	ENSG00000088038	-0.155	-0.411	0.102	0.628	-1.19	0.236	0.939	-5.77
Tissue CD4 T cells	1 vs all	RPS24	0.663	ENSG00000138326	0.314	-0.207	0.835	5.27	1.19	0.236	0.939	-5.77
Tissue CD4 T cells	1 vs all	ZNF324	0.503	ENSG00000083812	0.0958	-0.0631	0.255	0.283	1.19	0.236	0.939	-5.77
Tissue CD4 T cells	1 vs all	DCP2	0.49	ENSG00000172795	-0.201	-0.534	0.132	1.37	-1.19	0.236	0.939	-5.77
Tissue CD4 T cells	1 vs all	LMAN2	0.485	ENSG00000169223	-0.22	-0.586	0.145	1.96	-1.19	0.237	0.939	-5.77
Tissue CD4 T cells	1 vs all	FAM118B	0.498	ENSG00000197798	-0.117	-0.312	0.0773	0.347	-1.19	0.237	0.939	-5.77
Tissue CD4 T cells	1 vs all	AL138787.2	0.5	ENSG00000271554	0.00283	-0.00187	0.00754	0.000924	1.19	0.237	0.939	-5.77
Tissue CD4 T cells	1 vs all	MMP1	0.5	ENSG00000196611	0.00283	-0.00187	0.00754	0.000924	1.19	0.237	0.939	-5.77
Tissue CD4 T cells	1 vs all	TTC19	0.497	ENSG00000011295	0.185	-0.122	0.493	1	1.19	0.237	0.939	-5.77
Tissue CD4 T cells	1 vs all	TK1	0.498	ENSG00000167900	-0.11	-0.292	0.0726	0.164	-1.19	0.237	0.939	-5.77
Tissue CD4 T cells	1 vs all	ZNF593	0.505	ENSG00000142684	0.19	-0.125	0.505	1.02	1.19	0.237	0.939	-5.77
Tissue CD4 T cells	1 vs all	MANSC1	0.501	ENSG00000111261	0.0469	-0.031	0.125	0.0597	1.19	0.237	0.939	-5.77
Tissue CD4 T cells	1 vs all	MRPS18A	0.495	ENSG00000096080	-0.166	-0.442	0.11	0.936	-1.18	0.237	0.939	-5.78
Tissue CD4 T cells	1 vs all	CLCN5	0.5	ENSG00000171365	0.0241	-0.0159	0.0641	0.0255	1.18	0.237	0.939	-5.78
Tissue CD4 T cells	1 vs all	SPEG	0.501	ENSG00000072195	0.0427	-0.0283	0.114	0.0407	1.18	0.237	0.939	-5.78
Tissue CD4 T cells	1 vs all	ACOX3	0.498	ENSG00000087008	-0.0977	-0.26	0.0647	0.278	-1.18	0.237	0.939	-5.78
Tissue CD4 T cells	1 vs all	AP2B1	0.491	ENSG00000006125	-0.184	-0.49	0.122	1.04	-1.18	0.237	0.939	-5.78
Tissue CD4 T cells	1 vs all	ATG16L1	0.497	ENSG00000085978	-0.127	-0.338	0.0841	0.485	-1.18	0.237	0.939	-5.78
Tissue CD4 T cells	1 vs all	AC026979.2	0.509	ENSG00000271869	0.168	-0.111	0.448	0.715	1.18	0.238	0.939	-5.78
Tissue CD4 T cells	1 vs all	AC015849.5	0.5	ENSG00000270977	0.00404	-0.00268	0.0108	0.00136	1.18	0.238	0.939	-5.78
Tissue CD4 T cells	1 vs all	USP1	0.495	ENSG00000162607	-0.19	-0.506	0.126	1.24	-1.18	0.238	0.939	-5.78
Tissue CD4 T cells	1 vs all	ARNTL	0.485	ENSG00000133794	-0.19	-0.505	0.126	0.95	-1.18	0.238	0.939	-5.78
Tissue CD4 T cells	1 vs all	NTAN1	0.502	ENSG00000157045	0.149	-0.0992	0.398	0.682	1.18	0.238	0.939	-5.78
Tissue CD4 T cells	1 vs all	AL355388.2	0.5	ENSG00000273002	0.0333	-0.0221	0.0887	0.0352	1.18	0.238	0.939	-5.78
Tissue CD4 T cells	1 vs all	BX322234.1	0.5	ENSG00000226445	0.0221	-0.0147	0.0588	0.0197	1.18	0.238	0.939	-5.78
Tissue CD4 T cells	1 vs all	YIPF2	0.492	ENSG00000130733	-0.149	-0.396	0.0988	0.666	-1.18	0.238	0.939	-5.78
Tissue CD4 T cells	1 vs all	SLC49A3	0.499	ENSG00000169026	-0.0315	-0.0839	0.0209	0.0283	-1.18	0.238	0.939	-5.78
Tissue CD4 T cells	1 vs all	ATP5PF	0.467	ENSG00000154723	-0.242	-0.644	0.161	2.67	-1.18	0.238	0.939	-5.78
Tissue CD4 T cells	1 vs all	RPL8	0.635	ENSG00000161016	0.323	-0.215	0.862	5.26	1.18	0.239	0.939	-5.78
Tissue CD4 T cells	1 vs all	KDM4B	0.497	ENSG00000127663	-0.114	-0.303	0.0758	0.372	-1.18	0.239	0.939	-5.78
Tissue CD4 T cells	1 vs all	TRAJ13	0.5	ENSG00000211876	0.0158	-0.0106	0.0422	0.0138	1.18	0.239	0.939	-5.78
Tissue CD4 T cells	1 vs all	KCNIP2-AS1	0.5	ENSG00000226009	0.0109	-0.00727	0.029	0.00527	1.18	0.239	0.939	-5.78
Tissue CD4 T cells	1 vs all	TRBC1	0.444	ENSG00000211751	-0.309	-0.825	0.206	3.12	-1.18	0.239	0.939	-5.78
Tissue CD4 T cells	1 vs all	TTLL1	0.497	ENSG00000100271	-0.105	-0.28	0.0702	0.326	-1.18	0.239	0.939	-5.78
Tissue CD4 T cells	1 vs all	MST1	0.502	ENSG00000173531	0.0382	-0.0255	0.102	0.0509	1.18	0.239	0.939	-5.78
Tissue CD4 T cells	1 vs all	GPR82	0.486	ENSG00000171657	-0.158	-0.421	0.105	0.453	-1.18	0.239	0.939	-5.78
Tissue CD4 T cells	1 vs all	OAS2	0.499	ENSG00000111335	0.165	-0.11	0.439	0.896	1.18	0.239	0.939	-5.78
Tissue CD4 T cells	1 vs all	DNM2	0.493	ENSG00000079805	-0.18	-0.48	0.12	1	-1.18	0.239	0.939	-5.78
Tissue CD4 T cells	1 vs all	AL357992.1	0.499	ENSG00000236591	-0.0402	-0.107	0.0269	0.0397	-1.18	0.239	0.939	-5.78
Tissue CD4 T cells	1 vs all	SELENOP	0.5	ENSG00000250722	-0.0876	-0.234	0.0587	0.137	-1.18	0.239	0.939	-5.78
Tissue CD4 T cells	1 vs all	AP003721.4	0.501	ENSG00000257052	0.0563	-0.0377	0.15	0.045	1.18	0.239	0.939	-5.78
Tissue CD4 T cells	1 vs all	LRFN4	0.499	ENSG00000173621	-0.0892	-0.238	0.0598	0.11	-1.18	0.239	0.939	-5.78
Tissue CD4 T cells	1 vs all	CPTP	0.498	ENSG00000224051	0.128	-0.0861	0.343	0.49	1.18	0.239	0.939	-5.78
Tissue CD4 T cells	1 vs all	HDAC1	0.509	ENSG00000116478	0.218	-0.146	0.583	1.31	1.18	0.239	0.939	-5.78
Tissue CD4 T cells	1 vs all	GRIP1	0.5	ENSG00000155974	0.0156	-0.0104	0.0416	0.0127	1.18	0.24	0.939	-5.78
Tissue CD4 T cells	1 vs all	KIF27	0.502	ENSG00000165115	0.0433	-0.029	0.116	0.0854	1.18	0.24	0.939	-5.78
Tissue CD4 T cells	1 vs all	TSEN34	0.498	ENSG00000170892	-0.172	-0.459	0.115	0.92	-1.18	0.24	0.939	-5.78
Tissue CD4 T cells	1 vs all	ENOSF1	0.504	ENSG00000132199	0.171	-0.115	0.458	0.899	1.18	0.24	0.939	-5.78
Tissue CD4 T cells	1 vs all	NAP1L3	0.503	ENSG00000186310	0.0756	-0.0507	0.202	0.107	1.18	0.24	0.939	-5.78
Tissue CD4 T cells	1 vs all	CCL22	0.498	ENSG00000102962	-0.1	-0.267	0.0672	0.0901	-1.18	0.24	0.939	-5.78
Tissue CD4 T cells	1 vs all	ZWILCH	0.498	ENSG00000174442	-0.0728	-0.195	0.0489	0.171	-1.18	0.24	0.939	-5.78
Tissue CD4 T cells	1 vs all	AKNA	0.475	ENSG00000106948	-0.227	-0.605	0.152	1.9	-1.18	0.24	0.939	-5.78
Tissue CD4 T cells	1 vs all	UXS1	0.504	ENSG00000115652	0.2	-0.134	0.534	1.19	1.18	0.24	0.939	-5.78
Tissue CD4 T cells	1 vs all	ANKLE2	0.497	ENSG00000176915	-0.172	-0.46	0.116	0.797	-1.18	0.24	0.939	-5.78
Tissue CD4 T cells	1 vs all	AC107982.3	0.499	ENSG00000265478	-0.0487	-0.13	0.0328	0.055	-1.18	0.24	0.939	-5.78
Tissue CD4 T cells	1 vs all	P2RY10	0.49	ENSG00000078589	-0.196	-0.525	0.132	1.19	-1.18	0.24	0.939	-5.78
Tissue CD4 T cells	1 vs all	REEP4	0.496	ENSG00000168476	-0.137	-0.366	0.0922	0.521	-1.18	0.24	0.939	-5.78
Tissue CD4 T cells	1 vs all	CD177	0.498	ENSG00000204936	-0.0917	-0.245	0.0617	0.0899	-1.18	0.24	0.939	-5.78
Tissue CD4 T cells	1 vs all	HDGF	0.494	ENSG00000143321	-0.145	-0.387	0.0976	0.676	-1.18	0.24	0.939	-5.78
Tissue CD4 T cells	1 vs all	PTPRM	0.497	ENSG00000173482	-0.0912	-0.244	0.0614	0.227	-1.18	0.24	0.939	-5.78
Tissue CD4 T cells	1 vs all	BTBD9	0.499	ENSG00000183826	-0.123	-0.329	0.083	0.37	-1.18	0.24	0.939	-5.78
Tissue CD4 T cells	1 vs all	SLC17A3	0.499	ENSG00000124564	-0.0377	-0.101	0.0254	0.034	-1.18	0.241	0.939	-5.79
Tissue CD4 T cells	1 vs all	MECR	0.498	ENSG00000116353	-0.093	-0.249	0.0627	0.283	-1.18	0.241	0.939	-5.79
Tissue CD4 T cells	1 vs all	HSD17B12	0.498	ENSG00000149084	-0.168	-0.448	0.113	0.784	-1.18	0.241	0.939	-5.79
Tissue CD4 T cells	1 vs all	EIF3CL	0.5	ENSG00000205609	0.0242	-0.0163	0.0648	0.0274	1.18	0.241	0.939	-5.79
Tissue CD4 T cells	1 vs all	ZNF142	0.499	ENSG00000115568	0.105	-0.0712	0.282	0.265	1.18	0.241	0.939	-5.79
Tissue CD4 T cells	1 vs all	NIPA2	0.497	ENSG00000140157	-0.189	-0.504	0.127	1.07	-1.18	0.241	0.939	-5.79
Tissue CD4 T cells	1 vs all	AC008915.2	0.499	ENSG00000260136	-0.0358	-0.0957	0.0242	0.0518	-1.18	0.241	0.939	-5.79
Tissue CD4 T cells	1 vs all	PCAT6	0.498	ENSG00000228288	-0.0596	-0.16	0.0403	0.091	-1.18	0.241	0.939	-5.79
Tissue CD4 T cells	1 vs all	MEN1	0.502	ENSG00000133895	0.107	-0.0725	0.287	0.317	1.17	0.241	0.939	-5.79
Tissue CD4 T cells	1 vs all	NIPAL1	0.499	ENSG00000163293	-0.0248	-0.0665	0.0168	0.0255	-1.17	0.241	0.939	-5.79
Tissue CD4 T cells	1 vs all	AC116158.1	0.499	ENSG00000259326	-0.0137	-0.0367	0.00926	0.0123	-1.17	0.241	0.939	-5.79
Tissue CD4 T cells	1 vs all	PAQR6	0.499	ENSG00000160781	-0.0342	-0.0915	0.0231	0.037	-1.17	0.241	0.939	-5.79
Tissue CD4 T cells	1 vs all	CRYBG2	0.501	ENSG00000176092	0.056	-0.0379	0.15	0.0904	1.17	0.241	0.939	-5.79
Tissue CD4 T cells	1 vs all	AGK	0.498	ENSG00000006530	-0.15	-0.402	0.102	0.706	-1.17	0.241	0.939	-5.79
Tissue CD4 T cells	1 vs all	LONRF2	0.5	ENSG00000170500	0.00958	-0.00649	0.0256	0.00471	1.17	0.241	0.939	-5.79
Tissue CD4 T cells	1 vs all	SNRNP200	0.493	ENSG00000144028	-0.211	-0.564	0.143	1.49	-1.17	0.241	0.939	-5.79
Tissue CD4 T cells	1 vs all	ZNF17	0.5	ENSG00000186272	-0.0932	-0.25	0.0632	0.256	-1.17	0.242	0.939	-5.79
Tissue CD4 T cells	1 vs all	SYNPO2	0.502	ENSG00000172403	0.0767	-0.052	0.205	0.157	1.17	0.242	0.939	-5.79
Tissue CD4 T cells	1 vs all	ZFYVE21	0.496	ENSG00000100711	-0.136	-0.364	0.0921	0.58	-1.17	0.242	0.939	-5.79
Tissue CD4 T cells	1 vs all	TSC22D3	0.523	ENSG00000157514	0.286	-0.194	0.766	2.38	1.17	0.242	0.939	-5.79
Tissue CD4 T cells	1 vs all	TMEM44-AS1	0.498	ENSG00000231770	-0.153	-0.408	0.103	0.5	-1.17	0.242	0.939	-5.79
Tissue CD4 T cells	1 vs all	LRRC46	0.5	ENSG00000141294	0.00885	-0.006	0.0237	0.00594	1.17	0.242	0.939	-5.79
Tissue CD4 T cells	1 vs all	FXR2	0.498	ENSG00000129245	-0.0884	-0.237	0.06	0.24	-1.17	0.242	0.939	-5.79
Tissue CD4 T cells	1 vs all	LINC02341	0.499	ENSG00000283554	-0.063	-0.169	0.0428	0.0567	-1.17	0.242	0.939	-5.79
Tissue CD4 T cells	1 vs all	IPO13	0.499	ENSG00000117408	-0.104	-0.278	0.0704	0.263	-1.17	0.242	0.939	-5.79
Tissue CD4 T cells	1 vs all	UBR5	0.491	ENSG00000104517	-0.176	-0.472	0.12	0.97	-1.17	0.242	0.939	-5.79
Tissue CD4 T cells	1 vs all	TCF4	0.499	ENSG00000196628	-0.0522	-0.14	0.0355	0.0625	-1.17	0.242	0.939	-5.79
Tissue CD4 T cells	1 vs all	SMARCE1	0.496	ENSG00000073584	-0.186	-0.499	0.127	1.16	-1.17	0.242	0.939	-5.79
Tissue CD4 T cells	1 vs all	DTX3	0.497	ENSG00000178498	-0.146	-0.391	0.0992	0.572	-1.17	0.242	0.939	-5.79
Tissue CD4 T cells	1 vs all	TRAJ1	0.5	ENSG00000211888	0.00716	-0.00487	0.0192	0.00378	1.17	0.242	0.939	-5.79
Tissue CD4 T cells	1 vs all	TMEM201	0.5	ENSG00000188807	-0.0551	-0.148	0.0375	0.0892	-1.17	0.242	0.939	-5.79
Tissue CD4 T cells	1 vs all	XPNPEP3	0.504	ENSG00000196236	0.109	-0.0745	0.293	0.384	1.17	0.243	0.939	-5.79
Tissue CD4 T cells	1 vs all	ZDHHC17	0.497	ENSG00000186908	-0.134	-0.358	0.091	0.482	-1.17	0.243	0.939	-5.79
Tissue CD4 T cells	1 vs all	ZNF138	0.503	ENSG00000197008	0.116	-0.079	0.311	0.433	1.17	0.243	0.939	-5.79
Tissue CD4 T cells	1 vs all	SNIP1	0.506	ENSG00000163877	0.129	-0.0883	0.347	0.417	1.17	0.243	0.939	-5.79
Tissue CD4 T cells	1 vs all	FARS2	0.5	ENSG00000145982	0.15	-0.102	0.401	0.604	1.17	0.243	0.939	-5.79
Tissue CD4 T cells	1 vs all	SGTA	0.499	ENSG00000104969	-0.15	-0.401	0.102	0.687	-1.17	0.243	0.939	-5.79
Tissue CD4 T cells	1 vs all	IL22	0.498	ENSG00000127318	-0.101	-0.27	0.0688	0.119	-1.17	0.243	0.939	-5.79
Tissue CD4 T cells	1 vs all	LDLR	0.498	ENSG00000130164	-0.111	-0.298	0.0759	0.307	-1.17	0.243	0.939	-5.79
Tissue CD4 T cells	1 vs all	AC084357.2	0.5	ENSG00000249753	0.00624	-0.00427	0.0167	0.00274	1.17	0.243	0.939	-5.79
Tissue CD4 T cells	1 vs all	IGKV4-1	0.5	ENSG00000211598	0.171	-0.117	0.46	0.512	1.17	0.243	0.939	-5.79
Tissue CD4 T cells	1 vs all	C19orf66	0.487	ENSG00000130813	-0.23	-0.617	0.157	1.77	-1.17	0.243	0.939	-5.79
Tissue CD4 T cells	1 vs all	ZNF525	0.502	ENSG00000203326	0.0812	-0.0556	0.218	0.218	1.17	0.243	0.939	-5.79
Tissue CD4 T cells	1 vs all	SNX8	0.497	ENSG00000106266	-0.0997	-0.268	0.0682	0.246	-1.17	0.244	0.939	-5.79
Tissue CD4 T cells	1 vs all	ERN1	0.47	ENSG00000178607	-0.218	-0.586	0.15	1.01	-1.17	0.244	0.939	-5.79
Tissue CD4 T cells	1 vs all	CMTM7	0.475	ENSG00000153551	-0.229	-0.615	0.157	1.7	-1.17	0.244	0.939	-5.79
Tissue CD4 T cells	1 vs all	HIST1H1E	0.508	ENSG00000168298	0.223	-0.153	0.6	1.11	1.17	0.244	0.939	-5.79
Tissue CD4 T cells	1 vs all	AC022239.1	0.499	ENSG00000269954	-0.0733	-0.197	0.0502	0.0776	-1.17	0.244	0.939	-5.79
Tissue CD4 T cells	1 vs all	IFNL1	0.498	ENSG00000182393	-0.0934	-0.251	0.064	0.153	-1.17	0.244	0.939	-5.79
Tissue CD4 T cells	1 vs all	EIF2AK1	0.498	ENSG00000086232	0.164	-0.112	0.44	0.928	1.17	0.244	0.939	-5.79
Tissue CD4 T cells	1 vs all	UBE2M	0.496	ENSG00000130725	-0.113	-0.304	0.0777	0.358	-1.17	0.244	0.939	-5.79
Tissue CD4 T cells	1 vs all	RPLP0	0.601	ENSG00000089157	0.309	-0.212	0.83	5.19	1.17	0.244	0.939	-5.79
Tissue CD4 T cells	1 vs all	AC009283.1	0.499	ENSG00000273576	-0.0427	-0.115	0.0293	0.059	-1.17	0.244	0.939	-5.79
Tissue CD4 T cells	1 vs all	NPTXR	0.499	ENSG00000221890	-0.051	-0.137	0.035	0.0706	-1.17	0.244	0.939	-5.8
Tissue CD4 T cells	1 vs all	AL360270.3	0.499	ENSG00000273010	-0.035	-0.0939	0.024	0.0491	-1.17	0.244	0.939	-5.8
Tissue CD4 T cells	1 vs all	EIF4G1	0.492	ENSG00000114867	-0.204	-0.548	0.14	1.2	-1.17	0.244	0.939	-5.8
Tissue CD4 T cells	1 vs all	NACAD	0.5	ENSG00000136274	0.00656	-0.0045	0.0176	0.00228	1.17	0.244	0.939	-5.8
Tissue CD4 T cells	1 vs all	AL133215.1	0.5	ENSG00000236662	0.00656	-0.0045	0.0176	0.00228	1.17	0.244	0.939	-5.8
Tissue CD4 T cells	1 vs all	ECPAS	0.497	ENSG00000136813	-0.14	-0.377	0.0964	0.561	-1.17	0.244	0.939	-5.8
Tissue CD4 T cells	1 vs all	SMYD2	0.503	ENSG00000143499	0.163	-0.112	0.437	0.722	1.17	0.244	0.939	-5.8
Tissue CD4 T cells	1 vs all	MKL2	0.497	ENSG00000186260	-0.11	-0.294	0.0753	0.368	-1.17	0.244	0.939	-5.8
Tissue CD4 T cells	1 vs all	ZMPSTE24	0.498	ENSG00000084073	-0.158	-0.424	0.108	0.703	-1.17	0.244	0.939	-5.8
Tissue CD4 T cells	1 vs all	SLC3A2	0.49	ENSG00000168003	-0.216	-0.581	0.149	1.41	-1.17	0.244	0.939	-5.8
Tissue CD4 T cells	1 vs all	ARAP3	0.499	ENSG00000120318	0.0656	-0.0452	0.176	0.0937	1.17	0.245	0.939	-5.8
Tissue CD4 T cells	1 vs all	SHC1	0.499	ENSG00000160691	-0.147	-0.395	0.101	0.667	-1.17	0.245	0.939	-5.8
Tissue CD4 T cells	1 vs all	WDFY1	0.489	ENSG00000085449	-0.162	-0.436	0.112	0.779	-1.17	0.245	0.939	-5.8
Tissue CD4 T cells	1 vs all	ASTN2	0.499	ENSG00000148219	-0.0861	-0.232	0.0593	0.189	-1.17	0.245	0.939	-5.8
Tissue CD4 T cells	1 vs all	LINC01260	0.499	ENSG00000283440	-0.0261	-0.0702	0.018	0.0235	-1.17	0.245	0.939	-5.8
Tissue CD4 T cells	1 vs all	RBM17	0.503	ENSG00000134453	0.216	-0.149	0.581	1.68	1.17	0.245	0.939	-5.8
Tissue CD4 T cells	1 vs all	RABGAP1	0.497	ENSG00000011454	-0.132	-0.356	0.0911	0.504	-1.17	0.245	0.939	-5.8
Tissue CD4 T cells	1 vs all	CDK2	0.498	ENSG00000123374	-0.0968	-0.26	0.0667	0.244	-1.17	0.245	0.939	-5.8
Tissue CD4 T cells	1 vs all	PARD6A	0.497	ENSG00000102981	-0.13	-0.35	0.0897	0.449	-1.17	0.245	0.939	-5.8
Tissue CD4 T cells	1 vs all	CCL5	0.411	ENSG00000271503	0.406	-0.28	1.09	2.54	1.17	0.245	0.939	-5.8
Tissue CD4 T cells	1 vs all	RPS15	0.669	ENSG00000115268	0.317	-0.219	0.852	5.45	1.17	0.245	0.939	-5.8
Tissue CD4 T cells	1 vs all	VPS13B	0.5	ENSG00000132549	-0.166	-0.445	0.114	0.731	-1.17	0.245	0.939	-5.8
Tissue CD4 T cells	1 vs all	IQCA1	0.5	ENSG00000132321	0.00881	-0.00609	0.0237	0.00391	1.16	0.245	0.939	-5.8
Tissue CD4 T cells	1 vs all	IGHM	0.482	ENSG00000211899	-0.208	-0.559	0.143	0.625	-1.16	0.245	0.939	-5.8
Tissue CD4 T cells	1 vs all	REPS1	0.497	ENSG00000135597	-0.148	-0.398	0.102	0.575	-1.16	0.245	0.939	-5.8
Tissue CD4 T cells	1 vs all	HLA-DRB5	0.497	ENSG00000198502	-0.201	-0.542	0.139	0.538	-1.16	0.245	0.939	-5.8
Tissue CD4 T cells	1 vs all	CHCHD3	0.497	ENSG00000106554	-0.158	-0.426	0.109	0.798	-1.16	0.245	0.939	-5.8
Tissue CD4 T cells	1 vs all	E2F4	0.491	ENSG00000205250	-0.16	-0.431	0.111	0.817	-1.16	0.246	0.939	-5.8
Tissue CD4 T cells	1 vs all	CDS1	0.5	ENSG00000163624	0.0208	-0.0144	0.0559	0.00912	1.16	0.246	0.939	-5.8
Tissue CD4 T cells	1 vs all	MROH8	0.501	ENSG00000101353	0.027	-0.0187	0.0726	0.0308	1.16	0.246	0.939	-5.8
Tissue CD4 T cells	1 vs all	CFAP97	0.501	ENSG00000164323	0.178	-0.123	0.48	1.03	1.16	0.246	0.939	-5.8
Tissue CD4 T cells	1 vs all	AC087623.1	0.5	ENSG00000254981	0.00533	-0.00369	0.0144	0.00185	1.16	0.246	0.939	-5.8
Tissue CD4 T cells	1 vs all	NDUFS4	0.506	ENSG00000164258	0.177	-0.122	0.475	1.04	1.16	0.246	0.939	-5.8
Tissue CD4 T cells	1 vs all	ABHD12	0.496	ENSG00000100997	-0.146	-0.394	0.102	0.562	-1.16	0.246	0.939	-5.8
Tissue CD4 T cells	1 vs all	ST13	0.555	ENSG00000100380	0.231	-0.16	0.623	2.52	1.16	0.246	0.939	-5.8
Tissue CD4 T cells	1 vs all	RWDD1	0.51	ENSG00000111832	0.227	-0.157	0.612	2.15	1.16	0.246	0.939	-5.8
Tissue CD4 T cells	1 vs all	Z95114.2	0.499	ENSG00000279714	-0.021	-0.0565	0.0146	0.0189	-1.16	0.246	0.939	-5.8
Tissue CD4 T cells	1 vs all	NUP85	0.497	ENSG00000125450	-0.122	-0.33	0.0849	0.453	-1.16	0.246	0.939	-5.8
Tissue CD4 T cells	1 vs all	TIPARP-AS1	0.501	ENSG00000243926	0.0777	-0.0539	0.209	0.207	1.16	0.246	0.939	-5.8
Tissue CD4 T cells	1 vs all	RIOK2	0.495	ENSG00000058729	-0.137	-0.37	0.0954	0.53	-1.16	0.246	0.939	-5.8
Tissue CD4 T cells	1 vs all	PIGR	0.499	ENSG00000162896	-0.0968	-0.261	0.0672	0.0954	-1.16	0.246	0.939	-5.8
Tissue CD4 T cells	1 vs all	SUN2	0.516	ENSG00000100242	0.209	-0.145	0.563	1.55	1.16	0.246	0.939	-5.8
Tissue CD4 T cells	1 vs all	POLH	0.5	ENSG00000170734	-0.126	-0.339	0.0874	0.409	-1.16	0.246	0.939	-5.8
Tissue CD4 T cells	1 vs all	AC121761.1	0.499	ENSG00000257497	-0.0309	-0.0834	0.0215	0.0313	-1.16	0.246	0.939	-5.8
Tissue CD4 T cells	1 vs all	TINF2	0.5	ENSG00000092330	0.2	-0.139	0.54	1.37	1.16	0.247	0.939	-5.8
Tissue CD4 T cells	1 vs all	CHPF	0.495	ENSG00000123989	-0.117	-0.315	0.0813	0.383	-1.16	0.247	0.939	-5.8
Tissue CD4 T cells	1 vs all	OSBP2	0.499	ENSG00000184792	-0.0281	-0.0757	0.0195	0.0277	-1.16	0.247	0.939	-5.8
Tissue CD4 T cells	1 vs all	PPP2R5A	0.503	ENSG00000066027	0.153	-0.106	0.412	0.788	1.16	0.247	0.939	-5.8
Tissue CD4 T cells	1 vs all	RPL35	0.56	ENSG00000136942	0.293	-0.204	0.789	4.58	1.16	0.247	0.939	-5.8
Tissue CD4 T cells	1 vs all	EIF2B1	0.496	ENSG00000111361	-0.175	-0.473	0.122	1.02	-1.16	0.247	0.939	-5.8
Tissue CD4 T cells	1 vs all	TPGS2	0.496	ENSG00000134779	0.18	-0.125	0.484	1.13	1.16	0.247	0.939	-5.8
Tissue CD4 T cells	1 vs all	CTSH	0.491	ENSG00000103811	-0.216	-0.582	0.15	0.802	-1.16	0.247	0.939	-5.8
Tissue CD4 T cells	1 vs all	TCERG1	0.504	ENSG00000113649	0.163	-0.114	0.44	0.956	1.16	0.247	0.939	-5.8
Tissue CD4 T cells	1 vs all	AL358113.1	0.5	ENSG00000285130	0.00898	-0.00626	0.0242	0.00503	1.16	0.247	0.939	-5.8
Tissue CD4 T cells	1 vs all	IGKV2-24	0.5	ENSG00000241294	0.0426	-0.0297	0.115	0.0325	1.16	0.247	0.939	-5.8
Tissue CD4 T cells	1 vs all	ABHD2	0.495	ENSG00000140526	-0.143	-0.386	0.0997	0.627	-1.16	0.247	0.939	-5.8
Tissue CD4 T cells	1 vs all	GGT1	0.493	ENSG00000100031	-0.139	-0.375	0.097	0.429	-1.16	0.247	0.939	-5.8
Tissue CD4 T cells	1 vs all	NMRK1	0.498	ENSG00000106733	0.226	-0.158	0.61	1.53	1.16	0.247	0.939	-5.8
Tissue CD4 T cells	1 vs all	CDCA7L	0.504	ENSG00000164649	0.0888	-0.062	0.24	0.187	1.16	0.247	0.939	-5.8
Tissue CD4 T cells	1 vs all	NLE1	0.504	ENSG00000073536	0.0897	-0.0627	0.242	0.279	1.16	0.247	0.939	-5.8
Tissue CD4 T cells	1 vs all	FAAP100	0.501	ENSG00000185504	0.0976	-0.0682	0.263	0.312	1.16	0.247	0.939	-5.8
Tissue CD4 T cells	1 vs all	TRIP13	0.499	ENSG00000071539	-0.0635	-0.171	0.0444	0.0639	-1.16	0.248	0.939	-5.8
Tissue CD4 T cells	1 vs all	BARX2	0.499	ENSG00000043039	-0.0179	-0.0482	0.0125	0.0161	-1.16	0.248	0.939	-5.81
Tissue CD4 T cells	1 vs all	ARMCX3	0.494	ENSG00000102401	-0.168	-0.453	0.117	0.969	-1.16	0.248	0.939	-5.81
Tissue CD4 T cells	1 vs all	TCF23	0.5	ENSG00000163792	0.00795	-0.00556	0.0215	0.00468	1.16	0.248	0.939	-5.81
Tissue CD4 T cells	1 vs all	PITPNA	0.497	ENSG00000174238	-0.108	-0.291	0.0756	0.331	-1.16	0.248	0.939	-5.81
Tissue CD4 T cells	1 vs all	UBASH3B	0.498	ENSG00000154127	-0.153	-0.414	0.108	0.63	-1.16	0.248	0.939	-5.81
Tissue CD4 T cells	1 vs all	NEIL2	0.5	ENSG00000154328	0.104	-0.0727	0.28	0.362	1.16	0.248	0.939	-5.81
Tissue CD4 T cells	1 vs all	MRPL52	0.492	ENSG00000172590	-0.22	-0.595	0.155	1.92	-1.16	0.248	0.939	-5.81
Tissue CD4 T cells	1 vs all	ECI1	0.498	ENSG00000167969	-0.0984	-0.266	0.0691	0.248	-1.16	0.249	0.939	-5.81
Tissue CD4 T cells	1 vs all	HLA-G	0.494	ENSG00000204632	-0.144	-0.39	0.101	0.539	-1.16	0.249	0.939	-5.81
Tissue CD4 T cells	1 vs all	TGFB1I1	0.498	ENSG00000140682	-0.0565	-0.153	0.0397	0.0652	-1.16	0.249	0.939	-5.81
Tissue CD4 T cells	1 vs all	DIP2C	0.502	ENSG00000151240	0.0425	-0.0299	0.115	0.0578	1.16	0.249	0.939	-5.81
Tissue CD4 T cells	1 vs all	POC1A	0.499	ENSG00000164087	-0.0673	-0.182	0.0473	0.0824	-1.16	0.249	0.939	-5.81
Tissue CD4 T cells	1 vs all	BUD13	0.502	ENSG00000137656	0.131	-0.0923	0.355	0.558	1.16	0.249	0.939	-5.81
Tissue CD4 T cells	1 vs all	AL022323.4	0.5	ENSG00000279110	0.0234	-0.0165	0.0633	0.0272	1.16	0.249	0.939	-5.81
Tissue CD4 T cells	1 vs all	EML1	0.499	ENSG00000066629	-0.0234	-0.0634	0.0165	0.0211	-1.16	0.249	0.939	-5.81
Tissue CD4 T cells	1 vs all	DNAH14	0.499	ENSG00000185842	-0.037	-0.1	0.026	0.0368	-1.16	0.249	0.939	-5.81
Tissue CD4 T cells	1 vs all	ANKHD1	0.499	ENSG00000131503	-0.0819	-0.221	0.0576	0.222	-1.16	0.249	0.939	-5.81
Tissue CD4 T cells	1 vs all	CACFD1	0.499	ENSG00000160325	-0.0579	-0.157	0.0408	0.0718	-1.16	0.249	0.939	-5.81
Tissue CD4 T cells	1 vs all	MAP2K2	0.495	ENSG00000126934	-0.148	-0.401	0.105	0.607	-1.16	0.249	0.939	-5.81
Tissue CD4 T cells	1 vs all	CCNT2	0.501	ENSG00000082258	-0.159	-0.431	0.112	0.773	-1.15	0.249	0.939	-5.81
Tissue CD4 T cells	1 vs all	CDS2	0.492	ENSG00000101290	-0.17	-0.459	0.12	1.03	-1.15	0.249	0.939	-5.81
Tissue CD4 T cells	1 vs all	CAMK2G	0.512	ENSG00000148660	0.16	-0.113	0.432	0.793	1.15	0.249	0.939	-5.81
Tissue CD4 T cells	1 vs all	KLF6	0.386	ENSG00000067082	-0.281	-0.761	0.198	2.92	-1.15	0.249	0.939	-5.81
Tissue CD4 T cells	1 vs all	GANC	0.503	ENSG00000214013	0.111	-0.0786	0.301	0.367	1.15	0.25	0.939	-5.81
Tissue CD4 T cells	1 vs all	KLK1	0.499	ENSG00000167748	-0.0433	-0.117	0.0306	0.0533	-1.15	0.25	0.939	-5.81
Tissue CD4 T cells	1 vs all	NAT9	0.509	ENSG00000109065	0.158	-0.112	0.428	0.704	1.15	0.25	0.939	-5.81
Tissue CD4 T cells	1 vs all	BAD	0.478	ENSG00000002330	-0.192	-0.52	0.136	1.2	-1.15	0.25	0.939	-5.81
Tissue CD4 T cells	1 vs all	LYRM1	0.501	ENSG00000102897	0.173	-0.122	0.468	1.08	1.15	0.25	0.939	-5.81
Tissue CD4 T cells	1 vs all	DBNDD2	0.496	ENSG00000244274	-0.123	-0.332	0.0867	0.416	-1.15	0.25	0.939	-5.81
Tissue CD4 T cells	1 vs all	FN1	0.5	ENSG00000115414	0.00691	-0.00489	0.0187	0.00363	1.15	0.25	0.939	-5.81
Tissue CD4 T cells	1 vs all	WARS2	0.496	ENSG00000116874	-0.143	-0.386	0.101	0.64	-1.15	0.25	0.939	-5.81
Tissue CD4 T cells	1 vs all	MRPS18C	0.498	ENSG00000163319	-0.206	-0.557	0.146	1.56	-1.15	0.25	0.939	-5.81
Tissue CD4 T cells	1 vs all	NME3	0.479	ENSG00000103024	-0.224	-0.606	0.159	1.92	-1.15	0.25	0.939	-5.81
Tissue CD4 T cells	1 vs all	AC008914.1	0.502	ENSG00000262211	0.0308	-0.0219	0.0835	0.0311	1.15	0.25	0.939	-5.81
Tissue CD4 T cells	1 vs all	SORBS3	0.509	ENSG00000120896	0.168	-0.119	0.456	0.522	1.15	0.25	0.939	-5.81
Tissue CD4 T cells	1 vs all	AC000068.1	0.5	ENSG00000185065	0.019	-0.0135	0.0515	0.0123	1.15	0.251	0.939	-5.81
Tissue CD4 T cells	1 vs all	CMTR2	0.501	ENSG00000180917	0.141	-0.1	0.383	0.688	1.15	0.251	0.939	-5.81
Tissue CD4 T cells	1 vs all	SLC35F3	0.499	ENSG00000183780	0.0406	-0.0288	0.11	0.0472	1.15	0.251	0.939	-5.81
Tissue CD4 T cells	1 vs all	KIAA1217	0.499	ENSG00000120549	-0.018	-0.0487	0.0128	0.0162	-1.15	0.251	0.939	-5.81
Tissue CD4 T cells	1 vs all	BRD1	0.501	ENSG00000100425	0.103	-0.0735	0.28	0.345	1.15	0.251	0.939	-5.81
Tissue CD4 T cells	1 vs all	AC245060.5	0.498	ENSG00000274422	-0.0709	-0.192	0.0505	0.17	-1.15	0.251	0.939	-5.81
Tissue CD4 T cells	1 vs all	LINC01679	0.501	ENSG00000237989	0.0258	-0.0184	0.0699	0.0288	1.15	0.251	0.939	-5.81
Tissue CD4 T cells	1 vs all	AL034397.3	0.499	ENSG00000274536	-0.0764	-0.207	0.0544	0.091	-1.15	0.251	0.939	-5.81
Tissue CD4 T cells	1 vs all	NAGA	0.492	ENSG00000198951	-0.115	-0.311	0.0817	0.445	-1.15	0.251	0.939	-5.81
Tissue CD4 T cells	1 vs all	SREK1	0.494	ENSG00000153914	-0.184	-0.5	0.131	1.2	-1.15	0.251	0.939	-5.82
Tissue CD4 T cells	1 vs all	TLE1	0.497	ENSG00000196781	-0.0715	-0.194	0.051	0.121	-1.15	0.251	0.939	-5.82
Tissue CD4 T cells	1 vs all	FAM217B	0.498	ENSG00000196227	-0.153	-0.415	0.109	0.819	-1.15	0.251	0.939	-5.82
Tissue CD4 T cells	1 vs all	CLTC	0.489	ENSG00000141367	-0.202	-0.549	0.144	1.32	-1.15	0.251	0.939	-5.82
Tissue CD4 T cells	1 vs all	ERVMER61-1	0.502	ENSG00000230426	0.0523	-0.0373	0.142	0.0755	1.15	0.252	0.939	-5.82
Tissue CD4 T cells	1 vs all	IFI30	0.498	ENSG00000216490	-0.0544	-0.148	0.0388	0.0823	-1.15	0.252	0.939	-5.82
Tissue CD4 T cells	1 vs all	PHYKPL	0.485	ENSG00000175309	-0.199	-0.54	0.142	1.59	-1.15	0.252	0.939	-5.82
Tissue CD4 T cells	1 vs all	MAST1	0.5	ENSG00000105613	0.0229	-0.0164	0.0622	0.0262	1.15	0.252	0.939	-5.82
Tissue CD4 T cells	1 vs all	KLHL36	0.503	ENSG00000135686	0.163	-0.116	0.442	0.81	1.15	0.252	0.939	-5.82
Tissue CD4 T cells	1 vs all	C5orf63	0.496	ENSG00000164241	-0.123	-0.335	0.0881	0.505	-1.15	0.252	0.939	-5.82
Tissue CD4 T cells	1 vs all	AC093484.2	0.499	ENSG00000264739	-0.0278	-0.0755	0.0199	0.0354	-1.15	0.252	0.939	-5.82
Tissue CD4 T cells	1 vs all	DYRK3	0.499	ENSG00000143479	-0.0303	-0.0822	0.0216	0.0332	-1.15	0.252	0.939	-5.82
Tissue CD4 T cells	1 vs all	CNOT8	0.513	ENSG00000155508	0.18	-0.129	0.488	1.13	1.15	0.252	0.939	-5.82
Tissue CD4 T cells	1 vs all	MORC2-AS1	0.501	ENSG00000235989	0.0426	-0.0305	0.116	0.0738	1.15	0.252	0.939	-5.82
Tissue CD4 T cells	1 vs all	PARP15	0.51	ENSG00000173200	0.158	-0.113	0.429	0.732	1.15	0.252	0.939	-5.82
Tissue CD4 T cells	1 vs all	GAK	0.494	ENSG00000178950	-0.174	-0.471	0.124	0.811	-1.15	0.252	0.939	-5.82
Tissue CD4 T cells	1 vs all	IDO2	0.5	ENSG00000188676	0.0105	-0.00748	0.0284	0.00371	1.15	0.252	0.939	-5.82
Tissue CD4 T cells	1 vs all	RAB24	0.513	ENSG00000169228	0.182	-0.13	0.495	0.843	1.15	0.252	0.939	-5.82
Tissue CD4 T cells	1 vs all	RSAD2	0.5	ENSG00000134321	-0.0853	-0.232	0.0611	0.21	-1.15	0.252	0.939	-5.82
Tissue CD4 T cells	1 vs all	GPATCH2L	0.494	ENSG00000089916	-0.162	-0.439	0.116	0.868	-1.15	0.253	0.939	-5.82
Tissue CD4 T cells	1 vs all	AHSP	0.498	ENSG00000169877	-0.0922	-0.251	0.0661	0.083	-1.15	0.253	0.939	-5.82
Tissue CD4 T cells	1 vs all	RAB35	0.493	ENSG00000111737	-0.146	-0.398	0.105	0.688	-1.15	0.253	0.939	-5.82
Tissue CD4 T cells	1 vs all	MAML2	0.532	ENSG00000184384	0.181	-0.13	0.493	0.95	1.15	0.253	0.939	-5.82
Tissue CD4 T cells	1 vs all	ZG16	0.5	ENSG00000174992	0.0503	-0.0362	0.137	0.0451	1.15	0.253	0.939	-5.82
Tissue CD4 T cells	1 vs all	BCL7C	0.492	ENSG00000099385	-0.144	-0.392	0.104	0.639	-1.14	0.253	0.939	-5.82
Tissue CD4 T cells	1 vs all	SLC30A3	0.499	ENSG00000115194	-0.0341	-0.0928	0.0246	0.0307	-1.14	0.253	0.939	-5.82
Tissue CD4 T cells	1 vs all	CUZD1	0.499	ENSG00000138161	-0.0389	-0.106	0.028	0.0493	-1.14	0.253	0.939	-5.82
Tissue CD4 T cells	1 vs all	MRPL41	0.47	ENSG00000182154	-0.222	-0.605	0.16	2.24	-1.14	0.253	0.939	-5.82
Tissue CD4 T cells	1 vs all	NOMO3	0.499	ENSG00000103226	0.0651	-0.0469	0.177	0.104	1.14	0.253	0.939	-5.82
Tissue CD4 T cells	1 vs all	NUDT14	0.492	ENSG00000183828	-0.144	-0.392	0.104	0.657	-1.14	0.254	0.939	-5.82
Tissue CD4 T cells	1 vs all	CKAP5	0.498	ENSG00000175216	-0.14	-0.38	0.101	0.609	-1.14	0.254	0.939	-5.82
Tissue CD4 T cells	1 vs all	AC007619.1	0.5	ENSG00000255670	0.0131	-0.00948	0.0358	0.00608	1.14	0.254	0.939	-5.82
Tissue CD4 T cells	1 vs all	DDX52	0.502	ENSG00000278053	0.147	-0.106	0.4	0.671	1.14	0.254	0.939	-5.82
Tissue CD4 T cells	1 vs all	GGT7	0.504	ENSG00000131067	-0.125	-0.34	0.0901	0.46	-1.14	0.254	0.939	-5.82
Tissue CD4 T cells	1 vs all	ARSA	0.49	ENSG00000100299	-0.175	-0.475	0.126	0.837	-1.14	0.254	0.939	-5.82
Tissue CD4 T cells	1 vs all	ADAM23	0.495	ENSG00000114948	-0.0911	-0.248	0.0658	0.157	-1.14	0.254	0.939	-5.82
Tissue CD4 T cells	1 vs all	FER	0.502	ENSG00000151422	0.0558	-0.0403	0.152	0.101	1.14	0.254	0.939	-5.82
Tissue CD4 T cells	1 vs all	RPL7	0.549	ENSG00000147604	0.318	-0.23	0.867	4.02	1.14	0.254	0.939	-5.82
Tissue CD4 T cells	1 vs all	IFI6	0.492	ENSG00000126709	-0.214	-0.583	0.155	1.39	-1.14	0.254	0.939	-5.82
Tissue CD4 T cells	1 vs all	LIPT2	0.503	ENSG00000175536	0.0619	-0.0448	0.169	0.13	1.14	0.254	0.939	-5.82
Tissue CD4 T cells	1 vs all	SYS1	0.491	ENSG00000204070	-0.165	-0.448	0.119	0.721	-1.14	0.254	0.939	-5.82
Tissue CD4 T cells	1 vs all	AC092835.1	0.501	ENSG00000233757	0.0254	-0.0184	0.0692	0.0318	1.14	0.254	0.939	-5.82
Tissue CD4 T cells	1 vs all	COA3	0.485	ENSG00000183978	-0.199	-0.543	0.144	1.55	-1.14	0.254	0.939	-5.82
Tissue CD4 T cells	1 vs all	HKR1	0.5	ENSG00000181666	-0.133	-0.362	0.0964	0.519	-1.14	0.255	0.939	-5.82
Tissue CD4 T cells	1 vs all	BAZ1A	0.506	ENSG00000198604	0.212	-0.153	0.577	1.68	1.14	0.255	0.939	-5.82
Tissue CD4 T cells	1 vs all	NME7	0.493	ENSG00000143156	-0.131	-0.357	0.0951	0.552	-1.14	0.255	0.939	-5.82
Tissue CD4 T cells	1 vs all	SEMA4D	0.511	ENSG00000187764	0.199	-0.144	0.543	1.25	1.14	0.255	0.939	-5.82
Tissue CD4 T cells	1 vs all	AC102953.2	0.501	ENSG00000273230	0.0315	-0.0228	0.0858	0.0385	1.14	0.255	0.939	-5.82
Tissue CD4 T cells	1 vs all	TTYH3	0.498	ENSG00000136295	-0.0608	-0.166	0.0441	0.123	-1.14	0.255	0.939	-5.82
Tissue CD4 T cells	1 vs all	B3GAT3	0.487	ENSG00000149541	-0.19	-0.517	0.138	1.37	-1.14	0.255	0.939	-5.83
Tissue CD4 T cells	1 vs all	ACTR2	0.474	ENSG00000138071	-0.232	-0.633	0.168	2.09	-1.14	0.255	0.939	-5.83
Tissue CD4 T cells	1 vs all	CIT	0.499	ENSG00000122966	-0.0495	-0.135	0.036	0.0474	-1.14	0.255	0.939	-5.83
Tissue CD4 T cells	1 vs all	OLFM2	0.502	ENSG00000105088	0.185	-0.135	0.505	1	1.14	0.255	0.939	-5.83
Tissue CD4 T cells	1 vs all	NRIP2	0.499	ENSG00000053702	-0.05	-0.136	0.0364	0.045	-1.14	0.255	0.939	-5.83
Tissue CD4 T cells	1 vs all	AL139412.1	0.5	ENSG00000236947	0.0071	-0.00517	0.0194	0.00473	1.14	0.255	0.939	-5.83
Tissue CD4 T cells	1 vs all	CEP95	0.502	ENSG00000258890	0.148	-0.108	0.404	0.67	1.14	0.256	0.939	-5.83
Tissue CD4 T cells	1 vs all	RMND5B	0.5	ENSG00000145916	0.153	-0.112	0.418	0.656	1.14	0.256	0.939	-5.83
Tissue CD4 T cells	1 vs all	PDF	0.501	ENSG00000258429	-0.0961	-0.262	0.07	0.251	-1.14	0.256	0.939	-5.83
Tissue CD4 T cells	1 vs all	CKAP2L	0.499	ENSG00000169607	-0.091	-0.248	0.0663	0.0854	-1.14	0.256	0.939	-5.83
Tissue CD4 T cells	1 vs all	COL6A3	0.497	ENSG00000163359	-0.102	-0.279	0.0745	0.236	-1.14	0.256	0.939	-5.83
Tissue CD4 T cells	1 vs all	GNAQ	0.506	ENSG00000156052	0.138	-0.1	0.376	0.533	1.14	0.256	0.939	-5.83
Tissue CD4 T cells	1 vs all	SAFB2	0.489	ENSG00000130254	-0.183	-0.499	0.133	1.12	-1.14	0.256	0.939	-5.83
Tissue CD4 T cells	1 vs all	LY6K	0.5	ENSG00000160886	0.00623	-0.00454	0.017	0.00275	1.14	0.256	0.939	-5.83
Tissue CD4 T cells	1 vs all	FAM135A	0.497	ENSG00000082269	-0.0803	-0.219	0.0585	0.177	-1.14	0.256	0.939	-5.83
Tissue CD4 T cells	1 vs all	SCUBE1	0.499	ENSG00000159307	-0.0266	-0.0726	0.0194	0.0239	-1.14	0.256	0.939	-5.83
Tissue CD4 T cells	1 vs all	ALG14	0.504	ENSG00000172339	0.0622	-0.0454	0.17	0.159	1.14	0.256	0.939	-5.83
Tissue CD4 T cells	1 vs all	AMY2B	0.501	ENSG00000240038	0.0693	-0.0506	0.189	0.108	1.14	0.256	0.939	-5.83
Tissue CD4 T cells	1 vs all	ZSWIM7	0.512	ENSG00000214941	0.155	-0.113	0.424	0.761	1.14	0.256	0.939	-5.83
Tissue CD4 T cells	1 vs all	AL035530.2	0.5	ENSG00000271913	0.0353	-0.0258	0.0963	0.0589	1.14	0.256	0.939	-5.83
Tissue CD4 T cells	1 vs all	RAD51C	0.494	ENSG00000108384	-0.167	-0.457	0.122	0.895	-1.14	0.256	0.939	-5.83
Tissue CD4 T cells	1 vs all	AC022217.3	0.5	ENSG00000253736	0.00251	-0.00183	0.00685	0.00084	1.14	0.256	0.939	-5.83
Tissue CD4 T cells	1 vs all	MUS81	0.494	ENSG00000172732	-0.166	-0.454	0.122	0.832	-1.14	0.257	0.939	-5.83
Tissue CD4 T cells	1 vs all	MBTPS2	0.499	ENSG00000012174	-0.0821	-0.224	0.06	0.185	-1.14	0.257	0.939	-5.83
Tissue CD4 T cells	1 vs all	RBM10	0.499	ENSG00000182872	-0.159	-0.436	0.117	0.739	-1.14	0.257	0.939	-5.83
Tissue CD4 T cells	1 vs all	AP001830.1	0.499	ENSG00000255337	-0.0235	-0.0642	0.0172	0.0211	-1.14	0.257	0.939	-5.83
Tissue CD4 T cells	1 vs all	TMPRSS6	0.499	ENSG00000187045	-0.0392	-0.107	0.0287	0.0352	-1.14	0.257	0.939	-5.83
Tissue CD4 T cells	1 vs all	PABPC4	0.521	ENSG00000090621	0.188	-0.138	0.514	1.02	1.14	0.257	0.939	-5.83
Tissue CD4 T cells	1 vs all	OGDH	0.485	ENSG00000105953	-0.183	-0.5	0.134	1.14	-1.14	0.257	0.939	-5.83
Tissue CD4 T cells	1 vs all	CD83	0.498	ENSG00000112149	-0.157	-0.428	0.115	0.465	-1.14	0.257	0.939	-5.83
Tissue CD4 T cells	1 vs all	TMEM217	0.499	ENSG00000172738	-0.042	-0.115	0.0308	0.0568	-1.14	0.257	0.939	-5.83
Tissue CD4 T cells	1 vs all	C1orf21	0.5	ENSG00000116667	0.0575	-0.0422	0.157	0.0752	1.14	0.257	0.939	-5.83
Tissue CD4 T cells	1 vs all	FAM96B	0.479	ENSG00000166595	-0.223	-0.611	0.164	2.34	-1.14	0.257	0.939	-5.83
Tissue CD4 T cells	1 vs all	KMT5B	0.496	ENSG00000110066	-0.16	-0.438	0.118	0.827	-1.14	0.257	0.939	-5.83
Tissue CD4 T cells	1 vs all	C8orf37-AS1	0.499	ENSG00000253773	-0.0396	-0.108	0.0291	0.0508	-1.14	0.257	0.939	-5.83
Tissue CD4 T cells	1 vs all	SPATA5	0.499	ENSG00000145375	-0.0989	-0.27	0.0726	0.286	-1.14	0.257	0.939	-5.83
Tissue CD4 T cells	1 vs all	MELK	0.499	ENSG00000165304	-0.0595	-0.163	0.0437	0.068	-1.14	0.257	0.939	-5.83
Tissue CD4 T cells	1 vs all	H2AFX	0.493	ENSG00000188486	-0.186	-0.51	0.137	0.792	-1.13	0.258	0.939	-5.83
Tissue CD4 T cells	1 vs all	NPIPB6	0.5	ENSG00000198156	0.011	-0.00806	0.03	0.00393	1.13	0.258	0.939	-5.83
Tissue CD4 T cells	1 vs all	AC109322.1	0.499	ENSG00000255224	-0.0429	-0.117	0.0316	0.0534	-1.13	0.258	0.939	-5.83
Tissue CD4 T cells	1 vs all	PHLPP2	0.498	ENSG00000040199	-0.0879	-0.241	0.0647	0.206	-1.13	0.258	0.939	-5.83
Tissue CD4 T cells	1 vs all	MRPL22	0.498	ENSG00000082515	0.171	-0.126	0.467	1.05	1.13	0.258	0.939	-5.83
Tissue CD4 T cells	1 vs all	SOCS5	0.5	ENSG00000171150	-0.0771	-0.211	0.0568	0.187	-1.13	0.258	0.939	-5.83
Tissue CD4 T cells	1 vs all	DENND6A	0.506	ENSG00000174839	0.124	-0.0915	0.34	0.485	1.13	0.258	0.939	-5.83
Tissue CD4 T cells	1 vs all	RTL8A	0.502	ENSG00000203950	0.142	-0.105	0.39	0.693	1.13	0.258	0.939	-5.83
Tissue CD4 T cells	1 vs all	ZNF583	0.497	ENSG00000198440	-0.106	-0.29	0.078	0.369	-1.13	0.258	0.939	-5.83
Tissue CD4 T cells	1 vs all	HSPA5	0.494	ENSG00000044574	-0.232	-0.634	0.171	1.89	-1.13	0.258	0.939	-5.83
Tissue CD4 T cells	1 vs all	CAPN7	0.505	ENSG00000131375	0.161	-0.119	0.442	0.815	1.13	0.258	0.939	-5.83
Tissue CD4 T cells	1 vs all	PXN-AS1	0.496	ENSG00000255857	-0.107	-0.293	0.0788	0.369	-1.13	0.258	0.939	-5.83
Tissue CD4 T cells	1 vs all	SPC24	0.499	ENSG00000161888	-0.0719	-0.197	0.053	0.0714	-1.13	0.258	0.939	-5.83
Tissue CD4 T cells	1 vs all	CDV3	0.484	ENSG00000091527	-0.186	-0.51	0.137	1.16	-1.13	0.258	0.939	-5.83
Tissue CD4 T cells	1 vs all	AC091057.6	0.498	ENSG00000284906	-0.0878	-0.24	0.0648	0.135	-1.13	0.258	0.939	-5.83
Tissue CD4 T cells	1 vs all	USP13	0.502	ENSG00000058056	0.0693	-0.0511	0.19	0.149	1.13	0.258	0.939	-5.83
Tissue CD4 T cells	1 vs all	WDR83OS	0.432	ENSG00000105583	-0.239	-0.656	0.177	2.7	-1.13	0.259	0.939	-5.83
Tissue CD4 T cells	1 vs all	MOSPD3	0.484	ENSG00000106330	-0.173	-0.475	0.128	1.01	-1.13	0.259	0.939	-5.83
Tissue CD4 T cells	1 vs all	PRSS27	0.499	ENSG00000172382	-0.0298	-0.0816	0.0221	0.0268	-1.13	0.259	0.939	-5.84
Tissue CD4 T cells	1 vs all	PPIH	0.506	ENSG00000171960	0.18	-0.133	0.493	1.24	1.13	0.259	0.939	-5.84
Tissue CD4 T cells	1 vs all	DENND1C	0.494	ENSG00000205744	-0.193	-0.53	0.143	1.34	-1.13	0.259	0.939	-5.84
Tissue CD4 T cells	1 vs all	TRGV4	0.5	ENSG00000211698	0.0692	-0.0512	0.19	0.0968	1.13	0.259	0.939	-5.84
Tissue CD4 T cells	1 vs all	PCLAF	0.497	ENSG00000166803	-0.128	-0.352	0.095	0.189	-1.13	0.259	0.939	-5.84
Tissue CD4 T cells	1 vs all	NKIRAS1	0.503	ENSG00000197885	0.0751	-0.0557	0.206	0.179	1.13	0.259	0.939	-5.84
Tissue CD4 T cells	1 vs all	ZNF862	0.509	ENSG00000106479	0.15	-0.111	0.411	0.586	1.13	0.259	0.939	-5.84
Tissue CD4 T cells	1 vs all	ZFYVE28	0.497	ENSG00000159733	-0.128	-0.352	0.0952	0.459	-1.13	0.26	0.939	-5.84
Tissue CD4 T cells	1 vs all	EPHB6	0.495	ENSG00000106123	-0.167	-0.457	0.124	0.695	-1.13	0.26	0.939	-5.84
Tissue CD4 T cells	1 vs all	ARPP19	0.472	ENSG00000128989	-0.205	-0.563	0.152	1.53	-1.13	0.26	0.939	-5.84
Tissue CD4 T cells	1 vs all	TOR1AIP1	0.496	ENSG00000143337	-0.186	-0.51	0.138	1.18	-1.13	0.26	0.939	-5.84
Tissue CD4 T cells	1 vs all	SPCS3	0.479	ENSG00000129128	-0.207	-0.567	0.154	1.78	-1.13	0.26	0.939	-5.84
Tissue CD4 T cells	1 vs all	SPATA1	0.499	ENSG00000122432	-0.0374	-0.103	0.0278	0.0506	-1.13	0.26	0.939	-5.84
Tissue CD4 T cells	1 vs all	REXO1	0.496	ENSG00000079313	-0.102	-0.28	0.0758	0.372	-1.13	0.26	0.939	-5.84
Tissue CD4 T cells	1 vs all	DRAM2	0.506	ENSG00000156171	0.176	-0.131	0.482	1.06	1.13	0.26	0.939	-5.84
Tissue CD4 T cells	1 vs all	EMG1	0.499	ENSG00000268439	-0.021	-0.0576	0.0156	0.022	-1.13	0.26	0.939	-5.84
Tissue CD4 T cells	1 vs all	EGLN2	0.502	ENSG00000269858	0.0541	-0.0403	0.148	0.128	1.13	0.26	0.939	-5.84
Tissue CD4 T cells	1 vs all	DCAF8	0.498	ENSG00000132716	0.17	-0.126	0.466	0.942	1.13	0.26	0.939	-5.84
Tissue CD4 T cells	1 vs all	LTK	0.496	ENSG00000062524	-0.0864	-0.237	0.0644	0.136	-1.13	0.26	0.939	-5.84
Tissue CD4 T cells	1 vs all	FGF22	0.499	ENSG00000070388	-0.0186	-0.051	0.0138	0.0167	-1.13	0.26	0.939	-5.84
Tissue CD4 T cells	1 vs all	COA1	0.488	ENSG00000106603	-0.191	-0.525	0.142	1.34	-1.13	0.26	0.939	-5.84
Tissue CD4 T cells	1 vs all	CNIH3	0.498	ENSG00000143786	-0.0776	-0.213	0.0579	0.15	-1.13	0.26	0.939	-5.84
Tissue CD4 T cells	1 vs all	CERNA1	0.501	ENSG00000259577	0.0883	-0.0659	0.242	0.219	1.13	0.26	0.939	-5.84
Tissue CD4 T cells	1 vs all	PALM	0.499	ENSG00000099864	-0.019	-0.0522	0.0142	0.0171	-1.13	0.26	0.939	-5.84
Tissue CD4 T cells	1 vs all	C20orf204	0.499	ENSG00000196421	0.127	-0.0949	0.349	0.291	1.13	0.261	0.939	-5.84
Tissue CD4 T cells	1 vs all	CEP68	0.507	ENSG00000011523	0.131	-0.0981	0.361	0.507	1.13	0.261	0.939	-5.84
Tissue CD4 T cells	1 vs all	LRRFIP2	0.496	ENSG00000093167	-0.157	-0.432	0.117	0.821	-1.13	0.261	0.939	-5.84
Tissue CD4 T cells	1 vs all	WBP11	0.494	ENSG00000084463	-0.183	-0.504	0.137	1.27	-1.13	0.261	0.939	-5.84
Tissue CD4 T cells	1 vs all	CENPB	0.496	ENSG00000125817	-0.114	-0.314	0.0853	0.405	-1.13	0.261	0.939	-5.84
Tissue CD4 T cells	1 vs all	WTIP	0.499	ENSG00000142279	-0.0233	-0.064	0.0174	0.021	-1.13	0.261	0.939	-5.84
Tissue CD4 T cells	1 vs all	PRKRIP1	0.497	ENSG00000128563	-0.146	-0.4	0.109	0.759	-1.13	0.261	0.939	-5.84
Tissue CD4 T cells	1 vs all	AP003064.2	0.5	ENSG00000255446	0.0207	-0.0155	0.0569	0.00765	1.13	0.261	0.939	-5.84
Tissue CD4 T cells	1 vs all	ATP6AP1L	0.499	ENSG00000205464	-0.0282	-0.0774	0.0211	0.0331	-1.13	0.261	0.939	-5.84
Tissue CD4 T cells	1 vs all	APP	0.507	ENSG00000142192	0.146	-0.109	0.4	0.601	1.13	0.261	0.939	-5.84
Tissue CD4 T cells	1 vs all	KCNH4	0.499	ENSG00000089558	-0.0344	-0.0946	0.0257	0.031	-1.13	0.261	0.939	-5.84
Tissue CD4 T cells	1 vs all	SPATA5L1	0.501	ENSG00000171763	0.0789	-0.0591	0.217	0.234	1.13	0.261	0.939	-5.84
Tissue CD4 T cells	1 vs all	NCR1	0.499	ENSG00000189430	-0.037	-0.102	0.0277	0.0333	-1.13	0.261	0.939	-5.84
Tissue CD4 T cells	1 vs all	SLC25A20	0.495	ENSG00000178537	-0.164	-0.449	0.122	0.691	-1.13	0.261	0.939	-5.84
Tissue CD4 T cells	1 vs all	AC009060.1	0.5	ENSG00000247228	0.00399	-0.00298	0.011	0.00141	1.13	0.261	0.939	-5.84
Tissue CD4 T cells	1 vs all	MORN4	0.499	ENSG00000171160	-0.021	-0.0577	0.0157	0.0263	-1.13	0.261	0.939	-5.84
Tissue CD4 T cells	1 vs all	CDK5	0.495	ENSG00000164885	-0.116	-0.32	0.0873	0.46	-1.13	0.261	0.939	-5.84
Tissue CD4 T cells	1 vs all	DLGAP5	0.499	ENSG00000126787	-0.104	-0.285	0.0777	0.0999	-1.13	0.262	0.939	-5.84
Tissue CD4 T cells	1 vs all	AL035427.1	0.5	ENSG00000270050	0.0102	-0.00769	0.0282	0.00585	1.12	0.262	0.939	-5.84
Tissue CD4 T cells	1 vs all	CFLAR-AS1	0.499	ENSG00000226312	-0.0495	-0.136	0.0371	0.0675	-1.12	0.262	0.939	-5.84
Tissue CD4 T cells	1 vs all	LETM1	0.496	ENSG00000168924	-0.117	-0.322	0.0879	0.445	-1.12	0.262	0.939	-5.84
Tissue CD4 T cells	1 vs all	JADE1	0.511	ENSG00000077684	0.165	-0.124	0.453	0.867	1.12	0.262	0.939	-5.84
Tissue CD4 T cells	1 vs all	POLD4	0.49	ENSG00000175482	-0.248	-0.683	0.186	1.78	-1.12	0.262	0.939	-5.84
Tissue CD4 T cells	1 vs all	VIPAS39	0.496	ENSG00000151445	-0.116	-0.319	0.0871	0.408	-1.12	0.262	0.939	-5.84
Tissue CD4 T cells	1 vs all	UQCC1	0.501	ENSG00000101019	0.0882	-0.0662	0.243	0.262	1.12	0.262	0.939	-5.84
Tissue CD4 T cells	1 vs all	RHEB	0.474	ENSG00000106615	-0.209	-0.575	0.157	1.67	-1.12	0.262	0.939	-5.84
Tissue CD4 T cells	1 vs all	TM2D2	0.495	ENSG00000169490	-0.167	-0.46	0.126	0.901	-1.12	0.262	0.939	-5.84
Tissue CD4 T cells	1 vs all	CTDSPL2	0.506	ENSG00000137770	0.138	-0.104	0.38	0.594	1.12	0.262	0.939	-5.84
Tissue CD4 T cells	1 vs all	SNAI3-AS1	0.5	ENSG00000260630	0.0381	-0.0286	0.105	0.0671	1.12	0.262	0.939	-5.84
Tissue CD4 T cells	1 vs all	AC020915.1	0.499	ENSG00000267216	-0.0339	-0.0932	0.0254	0.0539	-1.12	0.262	0.939	-5.84
Tissue CD4 T cells	1 vs all	DHFR	0.499	ENSG00000228716	-0.111	-0.304	0.0832	0.324	-1.12	0.262	0.939	-5.84
Tissue CD4 T cells	1 vs all	SLC39A7	0.495	ENSG00000112473	-0.137	-0.378	0.103	0.602	-1.12	0.262	0.939	-5.84
Tissue CD4 T cells	1 vs all	IPO11	0.5	ENSG00000086200	0.0963	-0.0725	0.265	0.295	1.12	0.262	0.939	-5.84
Tissue CD4 T cells	1 vs all	PRUNE1	0.502	ENSG00000143363	0.11	-0.0829	0.303	0.386	1.12	0.262	0.939	-5.84
Tissue CD4 T cells	1 vs all	MAGOH	0.499	ENSG00000162385	0.207	-0.156	0.571	1.69	1.12	0.262	0.939	-5.84
Tissue CD4 T cells	1 vs all	FBXO41	0.499	ENSG00000163013	-0.0869	-0.239	0.0655	0.174	-1.12	0.263	0.939	-5.84
Tissue CD4 T cells	1 vs all	MTA3	0.499	ENSG00000057935	-0.117	-0.321	0.0879	0.408	-1.12	0.263	0.939	-5.85
Tissue CD4 T cells	1 vs all	TACC3	0.503	ENSG00000013810	0.188	-0.142	0.518	1.06	1.12	0.263	0.939	-5.85
Tissue CD4 T cells	1 vs all	LLGL2	0.497	ENSG00000073350	0.102	-0.0768	0.28	0.307	1.12	0.263	0.939	-5.85
Tissue CD4 T cells	1 vs all	HYLS1	0.507	ENSG00000198331	0.0925	-0.0698	0.255	0.253	1.12	0.263	0.939	-5.85
Tissue CD4 T cells	1 vs all	UBR1	0.5	ENSG00000159459	-0.15	-0.414	0.114	0.757	-1.12	0.263	0.939	-5.85
Tissue CD4 T cells	1 vs all	CHERP	0.504	ENSG00000085872	0.138	-0.104	0.381	0.645	1.12	0.263	0.939	-5.85
Tissue CD4 T cells	1 vs all	TNKS1BP1	0.501	ENSG00000149115	0.0231	-0.0174	0.0636	0.0304	1.12	0.263	0.939	-5.85
Tissue CD4 T cells	1 vs all	LRRC8C-DT	0.503	ENSG00000231999	0.0971	-0.0733	0.267	0.181	1.12	0.263	0.939	-5.85
Tissue CD4 T cells	1 vs all	AP001816.1	0.497	ENSG00000254531	-0.0769	-0.212	0.0581	0.199	-1.12	0.263	0.939	-5.85
Tissue CD4 T cells	1 vs all	TGIF2	0.499	ENSG00000118707	-0.107	-0.295	0.081	0.373	-1.12	0.263	0.939	-5.85
Tissue CD4 T cells	1 vs all	FCN1	0.5	ENSG00000085265	0.0135	-0.0102	0.0371	0.00789	1.12	0.263	0.939	-5.85
Tissue CD4 T cells	1 vs all	MEF2D	0.494	ENSG00000116604	-0.133	-0.368	0.101	0.548	-1.12	0.263	0.939	-5.85
Tissue CD4 T cells	1 vs all	ATG13	0.494	ENSG00000175224	-0.149	-0.412	0.113	0.712	-1.12	0.263	0.939	-5.85
Tissue CD4 T cells	1 vs all	SULT1A2	0.5	ENSG00000197165	0.00872	-0.0066	0.024	0.00548	1.12	0.263	0.939	-5.85
Tissue CD4 T cells	1 vs all	ITFG2	0.506	ENSG00000111203	0.177	-0.134	0.489	1.04	1.12	0.264	0.939	-5.85
Tissue CD4 T cells	1 vs all	TMEM53	0.497	ENSG00000126106	-0.0803	-0.221	0.0608	0.205	-1.12	0.264	0.939	-5.85
Tissue CD4 T cells	1 vs all	ENY2	0.485	ENSG00000120533	-0.209	-0.576	0.158	1.77	-1.12	0.264	0.939	-5.85
Tissue CD4 T cells	1 vs all	TXN	0.453	ENSG00000136810	-0.238	-0.657	0.18	2.42	-1.12	0.264	0.939	-5.85
Tissue CD4 T cells	1 vs all	AL670729.1	0.499	ENSG00000231563	-0.021	-0.0579	0.0159	0.0189	-1.12	0.264	0.939	-5.85
Tissue CD4 T cells	1 vs all	TRBJ2-1	0.5	ENSG00000211764	0.0871	-0.066	0.24	0.177	1.12	0.264	0.939	-5.85
Tissue CD4 T cells	1 vs all	ARHGAP1	0.506	ENSG00000175220	0.158	-0.12	0.437	0.814	1.12	0.264	0.939	-5.85
Tissue CD4 T cells	1 vs all	MAU2	0.5	ENSG00000129933	0.128	-0.0974	0.354	0.524	1.12	0.264	0.939	-5.85
Tissue CD4 T cells	1 vs all	HCG27	0.499	ENSG00000206344	-0.0377	-0.104	0.0287	0.0483	-1.12	0.264	0.939	-5.85
Tissue CD4 T cells	1 vs all	ABCA10	0.5	ENSG00000154263	-0.0168	-0.0463	0.0127	0.0175	-1.12	0.264	0.939	-5.85
Tissue CD4 T cells	1 vs all	COPS7B	0.501	ENSG00000144524	0.154	-0.117	0.425	0.746	1.12	0.264	0.939	-5.85
Tissue CD4 T cells	1 vs all	NFKBIA	0.467	ENSG00000100906	-0.252	-0.697	0.192	2.38	-1.12	0.264	0.939	-5.85
Tissue CD4 T cells	1 vs all	TMEM156	0.494	ENSG00000121895	-0.161	-0.445	0.122	0.89	-1.12	0.264	0.939	-5.85
Tissue CD4 T cells	1 vs all	EXD2	0.5	ENSG00000081177	0.103	-0.0781	0.284	0.217	1.12	0.264	0.939	-5.85
Tissue CD4 T cells	1 vs all	MTDH	0.475	ENSG00000147649	-0.227	-0.627	0.173	2.45	-1.12	0.264	0.939	-5.85
Tissue CD4 T cells	1 vs all	ADCY2	0.5	ENSG00000078295	0.00573	-0.00435	0.0158	0.00302	1.12	0.264	0.939	-5.85
Tissue CD4 T cells	1 vs all	AL133375.1	0.499	ENSG00000245261	-0.0248	-0.0684	0.0188	0.0223	-1.12	0.264	0.939	-5.85
Tissue CD4 T cells	1 vs all	AL034397.2	0.5	ENSG00000237311	0.00392	-0.00298	0.0108	0.00139	1.12	0.264	0.939	-5.85
Tissue CD4 T cells	1 vs all	ZNF490	0.497	ENSG00000188033	-0.124	-0.341	0.094	0.389	-1.12	0.264	0.939	-5.85
Tissue CD4 T cells	1 vs all	PLA2G15	0.498	ENSG00000103066	-0.0681	-0.188	0.0518	0.17	-1.12	0.264	0.939	-5.85
Tissue CD4 T cells	1 vs all	MYORG	0.499	ENSG00000164976	-0.0105	-0.029	0.008	0.00946	-1.12	0.265	0.939	-5.85
Tissue CD4 T cells	1 vs all	MTX3	0.499	ENSG00000177034	0.119	-0.0905	0.328	0.368	1.12	0.265	0.939	-5.85
Tissue CD4 T cells	1 vs all	AC008555.5	0.512	ENSG00000271109	0.132	-0.101	0.365	0.533	1.12	0.265	0.939	-5.85
Tissue CD4 T cells	1 vs all	NFIL3	0.499	ENSG00000165030	-0.0249	-0.0687	0.019	0.0248	-1.12	0.265	0.939	-5.85
Tissue CD4 T cells	1 vs all	NEDD8	0.47	ENSG00000129559	-0.234	-0.647	0.179	2.36	-1.12	0.265	0.939	-5.85
Tissue CD4 T cells	1 vs all	MXRA7	0.5	ENSG00000182534	0.0447	-0.0341	0.123	0.0792	1.12	0.265	0.939	-5.85
Tissue CD4 T cells	1 vs all	ZNF287	0.502	ENSG00000141040	0.0925	-0.0705	0.255	0.28	1.12	0.265	0.939	-5.85
Tissue CD4 T cells	1 vs all	SLC25A11	0.482	ENSG00000108528	-0.178	-0.492	0.136	1.22	-1.12	0.265	0.939	-5.85
Tissue CD4 T cells	1 vs all	NCR3LG1	0.5	ENSG00000188211	0.0236	-0.018	0.0652	0.0231	1.12	0.265	0.939	-5.85
Tissue CD4 T cells	1 vs all	PLEKHA5	0.497	ENSG00000052126	-0.0956	-0.264	0.0729	0.261	-1.12	0.265	0.939	-5.85
Tissue CD4 T cells	1 vs all	SREBF1	0.503	ENSG00000072310	0.104	-0.0795	0.288	0.353	1.12	0.265	0.939	-5.85
Tissue CD4 T cells	1 vs all	IDS	0.453	ENSG00000010404	-0.225	-0.622	0.172	2	-1.12	0.266	0.939	-5.85
Tissue CD4 T cells	1 vs all	PTPN4	0.506	ENSG00000088179	0.185	-0.142	0.512	1.02	1.12	0.266	0.939	-5.85
Tissue CD4 T cells	1 vs all	OAF	0.5	ENSG00000184232	0.0343	-0.0263	0.0949	0.0356	1.12	0.266	0.939	-5.85
Tissue CD4 T cells	1 vs all	CENPF	0.498	ENSG00000117724	-0.163	-0.45	0.124	0.294	-1.12	0.266	0.939	-5.85
Tissue CD4 T cells	1 vs all	ETV3	0.499	ENSG00000117036	-0.0918	-0.254	0.0704	0.304	-1.11	0.266	0.939	-5.85
Tissue CD4 T cells	1 vs all	PRRG4	0.499	ENSG00000135378	-0.0487	-0.135	0.0374	0.0583	-1.11	0.266	0.939	-5.85
Tissue CD4 T cells	1 vs all	TTC27	0.501	ENSG00000018699	-0.106	-0.293	0.0811	0.321	-1.11	0.266	0.939	-5.85
Tissue CD4 T cells	1 vs all	AKAP10	0.506	ENSG00000108599	0.139	-0.106	0.384	0.655	1.11	0.266	0.939	-5.85
Tissue CD4 T cells	1 vs all	RPS6KA6	0.5	ENSG00000072133	0.014	-0.0108	0.0388	0.012	1.11	0.266	0.939	-5.85
Tissue CD4 T cells	1 vs all	EIF3H	0.556	ENSG00000147677	0.246	-0.189	0.681	2.85	1.11	0.266	0.939	-5.85
Tissue CD4 T cells	1 vs all	AC005229.4	0.502	ENSG00000273314	0.0477	-0.0366	0.132	0.0641	1.11	0.266	0.939	-5.85
Tissue CD4 T cells	1 vs all	KATNB1	0.497	ENSG00000140854	-0.113	-0.312	0.0867	0.467	-1.11	0.266	0.939	-5.85
Tissue CD4 T cells	1 vs all	RECK	0.501	ENSG00000122707	-0.135	-0.374	0.104	0.456	-1.11	0.267	0.939	-5.86
Tissue CD4 T cells	1 vs all	CAMK1D	0.508	ENSG00000183049	0.11	-0.0848	0.306	0.383	1.11	0.267	0.939	-5.86
Tissue CD4 T cells	1 vs all	LIPT1	0.502	ENSG00000144182	0.112	-0.0863	0.311	0.471	1.11	0.267	0.939	-5.86
Tissue CD4 T cells	1 vs all	MUC20-OT1	0.507	ENSG00000242086	0.18	-0.139	0.499	1.01	1.11	0.267	0.939	-5.86
Tissue CD4 T cells	1 vs all	PIP5KL1	0.5	ENSG00000167103	0.0215	-0.0165	0.0594	0.0188	1.11	0.267	0.939	-5.86
Tissue CD4 T cells	1 vs all	TRMT12	0.503	ENSG00000183665	0.0894	-0.0688	0.248	0.29	1.11	0.267	0.939	-5.86
Tissue CD4 T cells	1 vs all	SLC43A1	0.499	ENSG00000149150	-0.0992	-0.275	0.0764	0.325	-1.11	0.267	0.939	-5.86
Tissue CD4 T cells	1 vs all	BTN3A3	0.51	ENSG00000111801	0.143	-0.11	0.396	0.776	1.11	0.267	0.939	-5.86
Tissue CD4 T cells	1 vs all	FAM229A	0.499	ENSG00000225828	0.0467	-0.036	0.129	0.054	1.11	0.267	0.939	-5.86
Tissue CD4 T cells	1 vs all	CARD14	0.5	ENSG00000141527	0.0161	-0.0124	0.0447	0.0145	1.11	0.267	0.939	-5.86
Tissue CD4 T cells	1 vs all	GGACT	0.497	ENSG00000134864	-0.0889	-0.246	0.0685	0.301	-1.11	0.267	0.939	-5.86
Tissue CD4 T cells	1 vs all	RAB3GAP1	0.508	ENSG00000115839	0.164	-0.126	0.453	0.824	1.11	0.267	0.939	-5.86
Tissue CD4 T cells	1 vs all	ALPK2	0.499	ENSG00000198796	-0.037	-0.103	0.0285	0.0383	-1.11	0.267	0.939	-5.86
Tissue CD4 T cells	1 vs all	BOP1	0.499	ENSG00000261236	-0.133	-0.367	0.102	0.485	-1.11	0.267	0.939	-5.86
Tissue CD4 T cells	1 vs all	AC021028.1	0.499	ENSG00000226659	-0.0992	-0.275	0.0765	0.262	-1.11	0.267	0.939	-5.86
Tissue CD4 T cells	1 vs all	IQCG	0.496	ENSG00000114473	-0.109	-0.303	0.0845	0.325	-1.11	0.267	0.939	-5.86
Tissue CD4 T cells	1 vs all	A4GALT	0.5	ENSG00000128274	0.0201	-0.0155	0.0557	0.0137	1.11	0.267	0.939	-5.86
Tissue CD4 T cells	1 vs all	MEX3B	0.499	ENSG00000183496	-0.0259	-0.0718	0.02	0.0233	-1.11	0.268	0.939	-5.86
Tissue CD4 T cells	1 vs all	ULK4	0.498	ENSG00000168038	-0.0977	-0.271	0.0754	0.314	-1.11	0.268	0.939	-5.86
Tissue CD4 T cells	1 vs all	CASP8	0.491	ENSG00000064012	-0.188	-0.522	0.145	1.27	-1.11	0.268	0.939	-5.86
Tissue CD4 T cells	1 vs all	AC013468.1	0.499	ENSG00000273240	-0.0244	-0.0676	0.0188	0.0219	-1.11	0.268	0.939	-5.86
Tissue CD4 T cells	1 vs all	CDK6	0.477	ENSG00000105810	-0.191	-0.528	0.147	1.16	-1.11	0.268	0.939	-5.86
Tissue CD4 T cells	1 vs all	TTC34	0.501	ENSG00000215912	0.0356	-0.0275	0.0988	0.0381	1.11	0.268	0.939	-5.86
Tissue CD4 T cells	1 vs all	PNLDC1	0.5	ENSG00000146453	0.0164	-0.0127	0.0455	0.0113	1.11	0.268	0.939	-5.86
Tissue CD4 T cells	1 vs all	GTSE1	0.499	ENSG00000075218	-0.0995	-0.276	0.077	0.0969	-1.11	0.268	0.939	-5.86
Tissue CD4 T cells	1 vs all	ZFP69B	0.502	ENSG00000187801	0.0223	-0.0172	0.0618	0.0293	1.11	0.268	0.939	-5.86
Tissue CD4 T cells	1 vs all	MGAT4A	0.507	ENSG00000071073	0.248	-0.192	0.689	1.52	1.11	0.268	0.939	-5.86
Tissue CD4 T cells	1 vs all	AC107375.1	0.5	ENSG00000259891	0.0318	-0.0246	0.0881	0.0447	1.11	0.268	0.939	-5.86
Tissue CD4 T cells	1 vs all	MTERF2	0.496	ENSG00000120832	-0.108	-0.3	0.0839	0.393	-1.11	0.268	0.939	-5.86
Tissue CD4 T cells	1 vs all	PYM1	0.494	ENSG00000170473	0.183	-0.142	0.508	1.31	1.11	0.268	0.939	-5.86
Tissue CD4 T cells	1 vs all	TCF25	0.487	ENSG00000141002	-0.214	-0.594	0.166	1.88	-1.11	0.268	0.939	-5.86
Tissue CD4 T cells	1 vs all	GRAMD1C	0.499	ENSG00000178075	-0.0343	-0.0952	0.0266	0.0449	-1.11	0.269	0.939	-5.86
Tissue CD4 T cells	1 vs all	AC024600.1	0.5	ENSG00000224714	0.00625	-0.00485	0.0173	0.00274	1.11	0.269	0.939	-5.86
Tissue CD4 T cells	1 vs all	RPS6KA4	0.499	ENSG00000162302	-0.113	-0.313	0.0874	0.418	-1.11	0.269	0.939	-5.86
Tissue CD4 T cells	1 vs all	TOM1L2	0.505	ENSG00000175662	0.0944	-0.0733	0.262	0.317	1.11	0.269	0.939	-5.86
Tissue CD4 T cells	1 vs all	TRIB2	0.482	ENSG00000071575	-0.207	-0.574	0.161	1.33	-1.11	0.269	0.939	-5.86
Tissue CD4 T cells	1 vs all	TARS2	0.497	ENSG00000143374	-0.123	-0.341	0.0954	0.444	-1.11	0.269	0.939	-5.86
Tissue CD4 T cells	1 vs all	SSB	0.507	ENSG00000138385	0.214	-0.167	0.595	1.65	1.11	0.269	0.939	-5.86
Tissue CD4 T cells	1 vs all	CEP120	0.497	ENSG00000168944	0.161	-0.125	0.446	0.685	1.11	0.269	0.939	-5.86
Tissue CD4 T cells	1 vs all	CASP6	0.505	ENSG00000138794	0.135	-0.105	0.376	0.693	1.11	0.269	0.939	-5.86
Tissue CD4 T cells	1 vs all	SECISBP2L	0.502	ENSG00000138593	0.173	-0.135	0.481	1.07	1.11	0.269	0.939	-5.86
Tissue CD4 T cells	1 vs all	UBE2D1	0.494	ENSG00000072401	-0.168	-0.465	0.13	1	-1.11	0.269	0.939	-5.86
Tissue CD4 T cells	1 vs all	ZNF322	0.497	ENSG00000181315	-0.131	-0.364	0.102	0.518	-1.11	0.269	0.939	-5.86
Tissue CD4 T cells	1 vs all	CD74	0.433	ENSG00000019582	-0.306	-0.849	0.238	3.7	-1.11	0.269	0.939	-5.86
Tissue CD4 T cells	1 vs all	IGSF9B	0.5	ENSG00000080854	0.0127	-0.00991	0.0354	0.00791	1.11	0.269	0.939	-5.86
Tissue CD4 T cells	1 vs all	TMEM108	0.499	ENSG00000144868	-0.0223	-0.0619	0.0173	0.0201	-1.11	0.269	0.939	-5.86
Tissue CD4 T cells	1 vs all	LINC01954	0.5	ENSG00000271952	0.0359	-0.0279	0.0996	0.0387	1.11	0.269	0.939	-5.86
Tissue CD4 T cells	1 vs all	PFDN6	0.493	ENSG00000204220	-0.172	-0.479	0.134	1.03	-1.11	0.269	0.939	-5.86
Tissue CD4 T cells	1 vs all	PAWR	0.499	ENSG00000177425	-0.0313	-0.0869	0.0243	0.0474	-1.11	0.269	0.939	-5.86
Tissue CD4 T cells	1 vs all	STXBP2	0.487	ENSG00000076944	-0.151	-0.42	0.118	0.669	-1.11	0.27	0.939	-5.86
Tissue CD4 T cells	1 vs all	CYP4F3	0.5	ENSG00000186529	0.0245	-0.0191	0.0681	0.0182	1.11	0.27	0.939	-5.86
Tissue CD4 T cells	1 vs all	ARF1	0.464	ENSG00000143761	-0.235	-0.655	0.184	2.44	-1.11	0.27	0.939	-5.86
Tissue CD4 T cells	1 vs all	RPUSD1	0.5	ENSG00000007376	-0.141	-0.393	0.11	0.557	-1.11	0.27	0.939	-5.86
Tissue CD4 T cells	1 vs all	NRROS	0.5	ENSG00000174004	-0.134	-0.371	0.104	0.495	-1.11	0.27	0.939	-5.86
Tissue CD4 T cells	1 vs all	LEMD1	0.499	ENSG00000186007	-0.0166	-0.0462	0.013	0.0149	-1.11	0.27	0.939	-5.86
Tissue CD4 T cells	1 vs all	BST1	0.499	ENSG00000109743	-0.0202	-0.0561	0.0157	0.0182	-1.11	0.27	0.939	-5.86
Tissue CD4 T cells	1 vs all	PITPNA-AS1	0.512	ENSG00000236618	0.157	-0.122	0.435	0.896	1.11	0.27	0.939	-5.86
Tissue CD4 T cells	1 vs all	TMEM259	0.495	ENSG00000182087	-0.166	-0.463	0.13	0.85	-1.11	0.27	0.939	-5.86
Tissue CD4 T cells	1 vs all	ALDH16A1	0.501	ENSG00000161618	0.119	-0.0927	0.33	0.481	1.11	0.27	0.939	-5.86
Tissue CD4 T cells	1 vs all	CCR4	0.493	ENSG00000183813	-0.177	-0.492	0.138	0.588	-1.1	0.27	0.939	-5.86
Tissue CD4 T cells	1 vs all	PCF11-AS1	0.499	ENSG00000269939	-0.0416	-0.116	0.0326	0.0482	-1.1	0.27	0.939	-5.86
Tissue CD4 T cells	1 vs all	SLC16A7	0.506	ENSG00000118596	0.17	-0.133	0.474	0.938	1.1	0.27	0.939	-5.86
Tissue CD4 T cells	1 vs all	AC104971.3	0.501	ENSG00000275418	0.0331	-0.0259	0.0922	0.0543	1.1	0.271	0.939	-5.87
Tissue CD4 T cells	1 vs all	AL136295.5	0.499	ENSG00000259529	0.0482	-0.0378	0.134	0.0794	1.1	0.271	0.939	-5.87
Tissue CD4 T cells	1 vs all	TMEM140	0.49	ENSG00000146859	-0.149	-0.416	0.117	0.722	-1.1	0.271	0.939	-5.87
Tissue CD4 T cells	1 vs all	AL160313.1	0.5	ENSG00000247970	0.0191	-0.015	0.0533	0.0177	1.1	0.271	0.939	-5.87
Tissue CD4 T cells	1 vs all	WDR46	0.496	ENSG00000227057	-0.16	-0.445	0.125	0.894	-1.1	0.271	0.939	-5.87
Tissue CD4 T cells	1 vs all	DPY19L1	0.497	ENSG00000173852	-0.0868	-0.242	0.0681	0.195	-1.1	0.271	0.939	-5.87
Tissue CD4 T cells	1 vs all	AC004494.1	0.5	ENSG00000262312	0.0178	-0.0139	0.0495	0.0191	1.1	0.271	0.939	-5.87
Tissue CD4 T cells	1 vs all	AC006064.4	0.499	ENSG00000269968	-0.0936	-0.261	0.0734	0.209	-1.1	0.271	0.939	-5.87
Tissue CD4 T cells	1 vs all	LZTR1	0.5	ENSG00000099949	0.108	-0.085	0.301	0.345	1.1	0.271	0.939	-5.87
Tissue CD4 T cells	1 vs all	TMCO4	0.502	ENSG00000162542	0.0872	-0.0685	0.243	0.267	1.1	0.271	0.939	-5.87
Tissue CD4 T cells	1 vs all	ZNF507	0.499	ENSG00000168813	-0.119	-0.33	0.0932	0.471	-1.1	0.271	0.939	-5.87
Tissue CD4 T cells	1 vs all	PAN2	0.506	ENSG00000135473	0.0864	-0.0679	0.241	0.233	1.1	0.271	0.939	-5.87
Tissue CD4 T cells	1 vs all	CA5A	0.499	ENSG00000174990	-0.0338	-0.0941	0.0265	0.0435	-1.1	0.271	0.939	-5.87
Tissue CD4 T cells	1 vs all	EMSY	0.501	ENSG00000158636	-0.132	-0.368	0.104	0.603	-1.1	0.271	0.939	-5.87
Tissue CD4 T cells	1 vs all	SCARB2	0.504	ENSG00000138760	0.0959	-0.0754	0.267	0.271	1.1	0.272	0.939	-5.87
Tissue CD4 T cells	1 vs all	PDS5B	0.498	ENSG00000083642	-0.147	-0.409	0.115	0.74	-1.1	0.272	0.939	-5.87
Tissue CD4 T cells	1 vs all	FGF11	0.5	ENSG00000161958	0.0135	-0.0107	0.0377	0.00981	1.1	0.272	0.939	-5.87
Tissue CD4 T cells	1 vs all	ETS2	0.505	ENSG00000157557	0.0898	-0.0708	0.25	0.273	1.1	0.272	0.939	-5.87
Tissue CD4 T cells	1 vs all	ITPRIPL2	0.498	ENSG00000205730	-0.0771	-0.215	0.0608	0.11	-1.1	0.272	0.939	-5.87
Tissue CD4 T cells	1 vs all	FOXP1	0.545	ENSG00000114861	0.222	-0.175	0.619	1.77	1.1	0.272	0.939	-5.87
Tissue CD4 T cells	1 vs all	AC005342.1	0.5	ENSG00000203593	0.00573	-0.00452	0.016	0.00302	1.1	0.272	0.939	-5.87
Tissue CD4 T cells	1 vs all	NIPAL3	0.508	ENSG00000001461	0.155	-0.122	0.431	0.846	1.1	0.272	0.939	-5.87
Tissue CD4 T cells	1 vs all	NDUFS3	0.496	ENSG00000213619	-0.187	-0.523	0.148	1.35	-1.1	0.272	0.939	-5.87
Tissue CD4 T cells	1 vs all	IL4	0.499	ENSG00000113520	-0.0364	-0.101	0.0287	0.0362	-1.1	0.272	0.939	-5.87
Tissue CD4 T cells	1 vs all	NDUFA13	0.484	ENSG00000186010	-0.212	-0.592	0.168	1.36	-1.1	0.272	0.939	-5.87
Tissue CD4 T cells	1 vs all	NRG2	0.501	ENSG00000158458	0.0364	-0.0288	0.102	0.0522	1.1	0.272	0.939	-5.87
Tissue CD4 T cells	1 vs all	SETX	0.49	ENSG00000107290	-0.194	-0.54	0.153	1.37	-1.1	0.272	0.939	-5.87
Tissue CD4 T cells	1 vs all	MTF1	0.499	ENSG00000188786	-0.127	-0.355	0.1	0.48	-1.1	0.272	0.939	-5.87
Tissue CD4 T cells	1 vs all	AC096992.2	0.499	ENSG00000273486	-0.0529	-0.148	0.0418	0.0766	-1.1	0.273	0.939	-5.87
Tissue CD4 T cells	1 vs all	EPB41L3	0.501	ENSG00000082397	0.017	-0.0134	0.0475	0.00781	1.1	0.273	0.939	-5.87
Tissue CD4 T cells	1 vs all	AC147651.4	0.497	ENSG00000237181	-0.0739	-0.206	0.0584	0.157	-1.1	0.273	0.939	-5.87
Tissue CD4 T cells	1 vs all	ZSCAN30	0.499	ENSG00000186814	-0.0738	-0.206	0.0583	0.195	-1.1	0.273	0.939	-5.87
Tissue CD4 T cells	1 vs all	SLC30A7	0.504	ENSG00000162695	0.152	-0.12	0.424	0.775	1.1	0.273	0.939	-5.87
Tissue CD4 T cells	1 vs all	AC093297.2	0.5	ENSG00000272335	0.0306	-0.0242	0.0854	0.0405	1.1	0.273	0.939	-5.87
Tissue CD4 T cells	1 vs all	AP000866.1	0.5	ENSG00000245498	0.0404	-0.032	0.113	0.0458	1.1	0.273	0.939	-5.87
Tissue CD4 T cells	1 vs all	SAP30	0.498	ENSG00000164105	-0.0627	-0.175	0.0496	0.0962	-1.1	0.273	0.939	-5.87
Tissue CD4 T cells	1 vs all	RAMP2-AS1	0.5	ENSG00000197291	0.0278	-0.022	0.0777	0.0253	1.1	0.273	0.939	-5.87
Tissue CD4 T cells	1 vs all	AC037198.2	0.5	ENSG00000278621	0.00646	-0.00511	0.018	0.00237	1.1	0.273	0.939	-5.87
Tissue CD4 T cells	1 vs all	AMPH	0.5	ENSG00000078053	0.0235	-0.0187	0.0657	0.0257	1.1	0.273	0.939	-5.87
Tissue CD4 T cells	1 vs all	MRPL3	0.514	ENSG00000114686	0.183	-0.145	0.51	1.25	1.1	0.273	0.939	-5.87
Tissue CD4 T cells	1 vs all	TNFAIP1	0.502	ENSG00000109079	0.0906	-0.072	0.253	0.291	1.1	0.273	0.939	-5.87
Tissue CD4 T cells	1 vs all	AC068491.3	0.495	ENSG00000270190	-0.0735	-0.205	0.0584	0.112	-1.1	0.273	0.939	-5.87
Tissue CD4 T cells	1 vs all	RAPGEF4	0.5	ENSG00000091428	0.00248	-0.00197	0.00694	0.000861	1.1	0.273	0.939	-5.87
Tissue CD4 T cells	1 vs all	AC010203.2	0.5	ENSG00000257696	0.00602	-0.00478	0.0168	0.00276	1.1	0.273	0.939	-5.87
Tissue CD4 T cells	1 vs all	KARS	0.505	ENSG00000065427	0.178	-0.141	0.498	1.16	1.1	0.273	0.939	-5.87
Tissue CD4 T cells	1 vs all	NCAPD3	0.497	ENSG00000151503	-0.134	-0.373	0.106	0.55	-1.1	0.274	0.939	-5.87
Tissue CD4 T cells	1 vs all	TMED10	0.477	ENSG00000170348	-0.202	-0.566	0.161	2.05	-1.1	0.274	0.939	-5.87
Tissue CD4 T cells	1 vs all	SNRPB2	0.477	ENSG00000125870	-0.208	-0.582	0.166	1.84	-1.1	0.274	0.939	-5.87
Tissue CD4 T cells	1 vs all	SRSF10	0.491	ENSG00000188529	-0.219	-0.613	0.175	2	-1.1	0.274	0.939	-5.87
Tissue CD4 T cells	1 vs all	NEB	0.5	ENSG00000183091	0.0199	-0.0158	0.0556	0.0183	1.1	0.274	0.939	-5.87
Tissue CD4 T cells	1 vs all	HNRNPC	0.478	ENSG00000092199	-0.23	-0.642	0.183	2.67	-1.1	0.274	0.939	-5.87
Tissue CD4 T cells	1 vs all	DIRAS3	0.499	ENSG00000162595	-0.0432	-0.121	0.0345	0.0471	-1.1	0.274	0.939	-5.87
Tissue CD4 T cells	1 vs all	AC008549.2	0.497	ENSG00000249021	-0.0657	-0.184	0.0524	0.123	-1.1	0.274	0.939	-5.87
Tissue CD4 T cells	1 vs all	TRAF2	0.493	ENSG00000127191	-0.154	-0.431	0.123	0.758	-1.1	0.274	0.939	-5.87
Tissue CD4 T cells	1 vs all	FAM149A	0.5	ENSG00000109794	0.0171	-0.0136	0.0479	0.0128	1.1	0.274	0.939	-5.87
Tissue CD4 T cells	1 vs all	THAP10	0.499	ENSG00000129028	-0.0267	-0.0747	0.0213	0.0308	-1.1	0.274	0.939	-5.87
Tissue CD4 T cells	1 vs all	CDADC1	0.494	ENSG00000102543	-0.109	-0.306	0.0872	0.4	-1.1	0.274	0.939	-5.87
Tissue CD4 T cells	1 vs all	DIMT1	0.516	ENSG00000086189	0.154	-0.123	0.43	0.923	1.09	0.275	0.939	-5.87
Tissue CD4 T cells	1 vs all	PVT1	0.491	ENSG00000249859	-0.161	-0.449	0.128	0.964	-1.09	0.275	0.939	-5.87
Tissue CD4 T cells	1 vs all	NFAT5	0.496	ENSG00000102908	-0.173	-0.483	0.138	1.06	-1.09	0.275	0.939	-5.88
Tissue CD4 T cells	1 vs all	KAT5	0.497	ENSG00000172977	0.14	-0.112	0.393	0.635	1.09	0.275	0.939	-5.88
Tissue CD4 T cells	1 vs all	AQP10	0.5	ENSG00000143595	0.0159	-0.0127	0.0446	0.00949	1.09	0.275	0.939	-5.88
Tissue CD4 T cells	1 vs all	TARS	0.5	ENSG00000113407	0.138	-0.111	0.386	0.725	1.09	0.275	0.939	-5.88
Tissue CD4 T cells	1 vs all	C17orf97	0.501	ENSG00000187624	0.0316	-0.0253	0.0886	0.0335	1.09	0.275	0.939	-5.88
Tissue CD4 T cells	1 vs all	MAP1B	0.5	ENSG00000131711	0.00396	-0.00317	0.0111	0.00143	1.09	0.275	0.939	-5.88
Tissue CD4 T cells	1 vs all	TMEM42	0.502	ENSG00000169964	0.133	-0.107	0.373	0.655	1.09	0.276	0.939	-5.88
Tissue CD4 T cells	1 vs all	CCL3	0.497	ENSG00000277632	-0.0993	-0.278	0.0797	0.153	-1.09	0.276	0.939	-5.88
Tissue CD4 T cells	1 vs all	MLEC	0.486	ENSG00000110917	-0.184	-0.517	0.148	1.32	-1.09	0.276	0.939	-5.88
Tissue CD4 T cells	1 vs all	VSIG10L	0.499	ENSG00000186806	-0.0261	-0.073	0.0209	0.0262	-1.09	0.276	0.939	-5.88
Tissue CD4 T cells	1 vs all	HNRNPH3	0.487	ENSG00000096746	-0.214	-0.6	0.172	1.9	-1.09	0.276	0.939	-5.88
Tissue CD4 T cells	1 vs all	ATP5F1E	0.415	ENSG00000124172	-0.266	-0.746	0.214	4.35	-1.09	0.276	0.939	-5.88
Tissue CD4 T cells	1 vs all	DNAJC18	0.496	ENSG00000170464	-0.106	-0.298	0.0853	0.337	-1.09	0.276	0.939	-5.88
Tissue CD4 T cells	1 vs all	AC001226.2	0.5	ENSG00000283208	-0.0498	-0.14	0.04	0.0601	-1.09	0.276	0.939	-5.88
Tissue CD4 T cells	1 vs all	UBE2S	0.493	ENSG00000108106	-0.141	-0.395	0.113	0.471	-1.09	0.276	0.939	-5.88
Tissue CD4 T cells	1 vs all	DOK2	0.51	ENSG00000147443	0.223	-0.179	0.624	1.95	1.09	0.276	0.939	-5.88
Tissue CD4 T cells	1 vs all	CCNQ	0.497	ENSG00000262919	0.139	-0.112	0.391	0.64	1.09	0.276	0.939	-5.88
Tissue CD4 T cells	1 vs all	EXO5	0.499	ENSG00000164002	-0.0667	-0.187	0.0536	0.149	-1.09	0.276	0.939	-5.88
Tissue CD4 T cells	1 vs all	AC112236.2	0.499	ENSG00000272717	-0.0299	-0.0837	0.024	0.0296	-1.09	0.276	0.939	-5.88
Tissue CD4 T cells	1 vs all	EID3	0.5	ENSG00000255150	-0.126	-0.354	0.102	0.505	-1.09	0.276	0.939	-5.88
Tissue CD4 T cells	1 vs all	SYNE1	0.497	ENSG00000131018	0.197	-0.159	0.553	1.31	1.09	0.276	0.939	-5.88
Tissue CD4 T cells	1 vs all	SELPLG	0.523	ENSG00000110876	0.222	-0.179	0.623	1.86	1.09	0.277	0.939	-5.88
Tissue CD4 T cells	1 vs all	MVB12B	0.495	ENSG00000196814	-0.105	-0.294	0.0846	0.238	-1.09	0.277	0.939	-5.88
Tissue CD4 T cells	1 vs all	Z97989.1	0.5	ENSG00000255389	0.0102	-0.00821	0.0286	0.00843	1.09	0.277	0.939	-5.88
Tissue CD4 T cells	1 vs all	LRRC27	0.5	ENSG00000148814	0.0538	-0.0434	0.151	0.0892	1.09	0.277	0.939	-5.88
Tissue CD4 T cells	1 vs all	TTC22	0.499	ENSG00000006555	-0.0847	-0.238	0.0683	0.213	-1.09	0.277	0.939	-5.88
Tissue CD4 T cells	1 vs all	TRDV1	0.503	ENSG00000211804	0.109	-0.0876	0.305	0.253	1.09	0.277	0.939	-5.88
Tissue CD4 T cells	1 vs all	PRR7-AS1	0.5	ENSG00000246334	0.0192	-0.0155	0.0539	0.0131	1.09	0.277	0.939	-5.88
Tissue CD4 T cells	1 vs all	RETREG2	0.496	ENSG00000144567	-0.153	-0.429	0.123	0.73	-1.09	0.277	0.939	-5.88
Tissue CD4 T cells	1 vs all	AL138720.1	0.499	ENSG00000234261	-0.0424	-0.119	0.0343	0.0491	-1.09	0.277	0.939	-5.88
Tissue CD4 T cells	1 vs all	AC002467.1	0.502	ENSG00000241764	0.0653	-0.0528	0.183	0.141	1.09	0.277	0.939	-5.88
Tissue CD4 T cells	1 vs all	TAF11	0.495	ENSG00000064995	-0.163	-0.457	0.131	1.01	-1.09	0.277	0.939	-5.88
Tissue CD4 T cells	1 vs all	CDH23	0.501	ENSG00000107736	0.0213	-0.0172	0.0598	0.0235	1.09	0.277	0.939	-5.88
Tissue CD4 T cells	1 vs all	ADA2	0.51	ENSG00000093072	0.14	-0.113	0.394	0.613	1.09	0.277	0.939	-5.88
Tissue CD4 T cells	1 vs all	AC134981.1	0.5	ENSG00000280655	0.00395	-0.0032	0.0111	0.00144	1.09	0.277	0.939	-5.88
Tissue CD4 T cells	1 vs all	KTN1	0.505	ENSG00000126777	0.212	-0.172	0.596	1.86	1.09	0.277	0.939	-5.88
Tissue CD4 T cells	1 vs all	FADD	0.488	ENSG00000168040	-0.162	-0.456	0.131	0.944	-1.09	0.278	0.939	-5.88
Tissue CD4 T cells	1 vs all	MIA3	0.503	ENSG00000154305	0.177	-0.143	0.497	1.08	1.09	0.278	0.939	-5.88
Tissue CD4 T cells	1 vs all	AC079610.2	0.499	ENSG00000270659	-0.0242	-0.0679	0.0196	0.0217	-1.09	0.278	0.939	-5.88
Tissue CD4 T cells	1 vs all	RALA	0.5	ENSG00000006451	-0.173	-0.488	0.141	1.05	-1.09	0.278	0.939	-5.88
Tissue CD4 T cells	1 vs all	NDUFA10	0.495	ENSG00000130414	-0.189	-0.532	0.154	1.38	-1.09	0.278	0.939	-5.88
Tissue CD4 T cells	1 vs all	CDC14B	0.499	ENSG00000081377	-0.0766	-0.215	0.0621	0.139	-1.09	0.278	0.939	-5.88
Tissue CD4 T cells	1 vs all	EMID1	0.499	ENSG00000186998	-0.0361	-0.101	0.0292	0.0324	-1.09	0.278	0.939	-5.88
Tissue CD4 T cells	1 vs all	C11orf58	0.493	ENSG00000110696	0.215	-0.175	0.606	2.53	1.09	0.278	0.939	-5.88
Tissue CD4 T cells	1 vs all	HLTF	0.503	ENSG00000071794	0.118	-0.0955	0.331	0.483	1.09	0.278	0.939	-5.88
Tissue CD4 T cells	1 vs all	PAK1IP1	0.504	ENSG00000111845	0.135	-0.11	0.38	0.565	1.09	0.278	0.939	-5.88
Tissue CD4 T cells	1 vs all	CRTAP	0.48	ENSG00000170275	-0.197	-0.555	0.16	1.23	-1.09	0.279	0.939	-5.88
Tissue CD4 T cells	1 vs all	AC018816.1	0.506	ENSG00000235978	0.102	-0.0831	0.287	0.3	1.09	0.279	0.939	-5.88
Tissue CD4 T cells	1 vs all	SPOPL	0.498	ENSG00000144228	-0.0929	-0.261	0.0756	0.247	-1.09	0.279	0.939	-5.88
Tissue CD4 T cells	1 vs all	PEX11B	0.503	ENSG00000131779	0.165	-0.134	0.463	1.04	1.09	0.279	0.939	-5.89
Tissue CD4 T cells	1 vs all	SLC31A1	0.498	ENSG00000136868	-0.0752	-0.212	0.0612	0.188	-1.09	0.279	0.939	-5.89
Tissue CD4 T cells	1 vs all	DLEU2	0.499	ENSG00000231607	-0.134	-0.376	0.109	0.548	-1.09	0.279	0.939	-5.89
Tissue CD4 T cells	1 vs all	PRRT2	0.499	ENSG00000167371	-0.0195	-0.055	0.0159	0.0211	-1.09	0.279	0.939	-5.89
Tissue CD4 T cells	1 vs all	LRPAP1	0.49	ENSG00000163956	-0.194	-0.545	0.158	1.5	-1.09	0.279	0.939	-5.89
Tissue CD4 T cells	1 vs all	LINC01597	0.499	ENSG00000205611	-0.0256	-0.0722	0.0209	0.0296	-1.09	0.279	0.939	-5.89
Tissue CD4 T cells	1 vs all	FAM166B	0.5	ENSG00000215187	0.0217	-0.0177	0.0611	0.0122	1.09	0.279	0.939	-5.89
Tissue CD4 T cells	1 vs all	MARCH8	0.501	ENSG00000165406	0.105	-0.0856	0.296	0.328	1.09	0.279	0.939	-5.89
Tissue CD4 T cells	1 vs all	POMK	0.502	ENSG00000185900	0.0659	-0.0536	0.185	0.104	1.09	0.279	0.939	-5.89
Tissue CD4 T cells	1 vs all	DNASE1L1	0.5	ENSG00000013563	0.101	-0.0827	0.286	0.325	1.08	0.279	0.939	-5.89
Tissue CD4 T cells	1 vs all	HDAC11-AS1	0.499	ENSG00000244502	-0.0354	-0.0998	0.0289	0.0436	-1.08	0.279	0.939	-5.89
Tissue CD4 T cells	1 vs all	AL357055.3	0.5	ENSG00000238198	0.0184	-0.015	0.0518	0.0153	1.08	0.279	0.939	-5.89
Tissue CD4 T cells	1 vs all	ARL4D	0.501	ENSG00000175906	0.0561	-0.0458	0.158	0.0931	1.08	0.279	0.939	-5.89
Tissue CD4 T cells	1 vs all	SGCE	0.499	ENSG00000127990	-0.0236	-0.0665	0.0193	0.0237	-1.08	0.279	0.939	-5.89
Tissue CD4 T cells	1 vs all	MAGT1	0.494	ENSG00000102158	-0.154	-0.434	0.126	0.791	-1.08	0.279	0.939	-5.89
Tissue CD4 T cells	1 vs all	DTL	0.499	ENSG00000143476	-0.0433	-0.122	0.0354	0.039	-1.08	0.279	0.939	-5.89
Tissue CD4 T cells	1 vs all	STAU1	0.496	ENSG00000124214	-0.183	-0.514	0.149	1.31	-1.08	0.279	0.939	-5.89
Tissue CD4 T cells	1 vs all	ING1	0.501	ENSG00000153487	0.103	-0.0844	0.291	0.421	1.08	0.279	0.939	-5.89
Tissue CD4 T cells	1 vs all	ARHGEF18	0.501	ENSG00000104880	0.0525	-0.0429	0.148	0.0963	1.08	0.28	0.939	-5.89
Tissue CD4 T cells	1 vs all	AC091982.3	0.501	ENSG00000275765	0.0473	-0.0386	0.133	0.0945	1.08	0.28	0.939	-5.89
Tissue CD4 T cells	1 vs all	CHST12	0.47	ENSG00000136213	-0.192	-0.54	0.157	1.17	-1.08	0.28	0.939	-5.89
Tissue CD4 T cells	1 vs all	IFT172	0.501	ENSG00000138002	0.0783	-0.064	0.221	0.156	1.08	0.28	0.939	-5.89
Tissue CD4 T cells	1 vs all	ME1	0.499	ENSG00000065833	-0.0363	-0.102	0.0297	0.0327	-1.08	0.28	0.939	-5.89
Tissue CD4 T cells	1 vs all	CDCA4	0.495	ENSG00000170779	-0.15	-0.424	0.123	0.74	-1.08	0.28	0.939	-5.89
Tissue CD4 T cells	1 vs all	AKIP1	0.493	ENSG00000166452	-0.155	-0.436	0.127	0.731	-1.08	0.28	0.939	-5.89
Tissue CD4 T cells	1 vs all	PGM3	0.502	ENSG00000013375	0.0857	-0.0701	0.242	0.266	1.08	0.28	0.939	-5.89
Tissue CD4 T cells	1 vs all	C2CD4A	0.499	ENSG00000198535	-0.0523	-0.148	0.0429	0.0471	-1.08	0.28	0.939	-5.89
Tissue CD4 T cells	1 vs all	USP12-AS1	0.5	ENSG00000232162	-0.0242	-0.0681	0.0198	0.0242	-1.08	0.28	0.939	-5.89
Tissue CD4 T cells	1 vs all	APBB3	0.502	ENSG00000113108	0.0855	-0.0701	0.241	0.277	1.08	0.28	0.939	-5.89
Tissue CD4 T cells	1 vs all	FOXK2	0.499	ENSG00000141568	0.108	-0.0888	0.305	0.297	1.08	0.28	0.939	-5.89
Tissue CD4 T cells	1 vs all	ASH2L	0.5	ENSG00000129691	0.111	-0.091	0.313	0.478	1.08	0.28	0.939	-5.89
Tissue CD4 T cells	1 vs all	AC139887.4	0.498	ENSG00000272588	-0.0693	-0.195	0.0569	0.132	-1.08	0.28	0.939	-5.89
Tissue CD4 T cells	1 vs all	C18orf54	0.499	ENSG00000166845	-0.0466	-0.131	0.0382	0.0678	-1.08	0.281	0.939	-5.89
Tissue CD4 T cells	1 vs all	DESI2	0.495	ENSG00000121644	-0.138	-0.388	0.113	0.733	-1.08	0.281	0.939	-5.89
Tissue CD4 T cells	1 vs all	CHST10	0.5	ENSG00000115526	-0.0364	-0.103	0.0299	0.0452	-1.08	0.281	0.939	-5.89
Tissue CD4 T cells	1 vs all	USHBP1	0.5	ENSG00000130307	0.0136	-0.0112	0.0383	0.0121	1.08	0.281	0.939	-5.89
Tissue CD4 T cells	1 vs all	GOLGA1	0.498	ENSG00000136935	-0.0985	-0.278	0.081	0.324	-1.08	0.281	0.939	-5.89
Tissue CD4 T cells	1 vs all	AC103702.2	0.498	ENSG00000272763	-0.0804	-0.227	0.0661	0.108	-1.08	0.281	0.939	-5.89
Tissue CD4 T cells	1 vs all	AC012358.3	0.501	ENSG00000240401	0.0369	-0.0304	0.104	0.0485	1.08	0.281	0.939	-5.89
Tissue CD4 T cells	1 vs all	AC087392.5	0.5	ENSG00000277491	0.00595	-0.00489	0.0168	0.00282	1.08	0.281	0.939	-5.89
Tissue CD4 T cells	1 vs all	TNKS2-AS1	0.499	ENSG00000228701	-0.0375	-0.106	0.0309	0.0422	-1.08	0.281	0.939	-5.89
Tissue CD4 T cells	1 vs all	AC078883.1	0.507	ENSG00000225205	0.0828	-0.0681	0.234	0.255	1.08	0.281	0.939	-5.89
Tissue CD4 T cells	1 vs all	ATP6V0E2-AS1	0.503	ENSG00000204934	0.103	-0.0847	0.29	0.198	1.08	0.281	0.939	-5.89
Tissue CD4 T cells	1 vs all	TRBJ2-3	0.498	ENSG00000211767	-0.0933	-0.263	0.0768	0.268	-1.08	0.281	0.939	-5.89
Tissue CD4 T cells	1 vs all	APOL1	0.494	ENSG00000100342	-0.121	-0.341	0.0995	0.499	-1.08	0.281	0.939	-5.89
Tissue CD4 T cells	1 vs all	EP300	0.495	ENSG00000100393	-0.142	-0.401	0.117	0.767	-1.08	0.281	0.939	-5.89
Tissue CD4 T cells	1 vs all	HIST1H2AE	0.5	ENSG00000277075	-0.0827	-0.234	0.0682	0.214	-1.08	0.281	0.939	-5.89
Tissue CD4 T cells	1 vs all	AC006369.1	0.502	ENSG00000236213	0.125	-0.103	0.352	0.431	1.08	0.282	0.939	-5.89
Tissue CD4 T cells	1 vs all	AC008014.1	0.502	ENSG00000257261	0.0646	-0.0533	0.182	0.113	1.08	0.282	0.939	-5.89
Tissue CD4 T cells	1 vs all	TMEM192	0.5	ENSG00000170088	0.108	-0.0895	0.306	0.403	1.08	0.282	0.939	-5.89
Tissue CD4 T cells	1 vs all	YRDC	0.498	ENSG00000196449	-0.0857	-0.242	0.0709	0.209	-1.08	0.282	0.939	-5.89
Tissue CD4 T cells	1 vs all	AL118558.3	0.498	ENSG00000271780	-0.0643	-0.182	0.0531	0.149	-1.08	0.282	0.939	-5.89
Tissue CD4 T cells	1 vs all	FLOT1	0.504	ENSG00000137312	0.198	-0.163	0.559	1.4	1.08	0.282	0.939	-5.89
Tissue CD4 T cells	1 vs all	SYPL1	0.519	ENSG00000008282	0.198	-0.163	0.559	1.45	1.08	0.282	0.939	-5.89
Tissue CD4 T cells	1 vs all	PIK3R1	0.514	ENSG00000145675	0.177	-0.147	0.502	1.28	1.08	0.282	0.939	-5.89
Tissue CD4 T cells	1 vs all	CCDC130	0.498	ENSG00000104957	-0.16	-0.453	0.133	0.964	-1.08	0.282	0.939	-5.89
Tissue CD4 T cells	1 vs all	CAVIN3	0.499	ENSG00000170955	-0.0477	-0.135	0.0395	0.043	-1.08	0.282	0.939	-5.89
Tissue CD4 T cells	1 vs all	IDI1	0.492	ENSG00000067064	-0.192	-0.542	0.159	1.24	-1.08	0.282	0.939	-5.89
Tissue CD4 T cells	1 vs all	NSMF	0.503	ENSG00000165802	0.079	-0.0654	0.223	0.115	1.08	0.282	0.939	-5.89
Tissue CD4 T cells	1 vs all	ANKRD33B	0.499	ENSG00000164236	-0.036	-0.102	0.0298	0.0392	-1.08	0.283	0.939	-5.89
Tissue CD4 T cells	1 vs all	ZBTB24	0.495	ENSG00000112365	-0.147	-0.415	0.122	0.75	-1.08	0.283	0.939	-5.89
Tissue CD4 T cells	1 vs all	BCL2	0.493	ENSG00000171791	-0.188	-0.532	0.156	1.22	-1.08	0.283	0.939	-5.89
Tissue CD4 T cells	1 vs all	GAS2L1	0.499	ENSG00000185340	-0.0508	-0.144	0.0421	0.0506	-1.08	0.283	0.939	-5.89
Tissue CD4 T cells	1 vs all	WSCD2	0.499	ENSG00000075035	-0.0241	-0.0681	0.02	0.0217	-1.08	0.283	0.939	-5.9
Tissue CD4 T cells	1 vs all	STK31	0.5	ENSG00000196335	0.00388	-0.00322	0.011	0.00143	1.08	0.283	0.939	-5.9
Tissue CD4 T cells	1 vs all	SLC16A10	0.502	ENSG00000112394	0.0487	-0.0404	0.138	0.0798	1.08	0.283	0.939	-5.9
Tissue CD4 T cells	1 vs all	HES6	0.499	ENSG00000144485	-0.049	-0.139	0.0407	0.0653	-1.08	0.283	0.939	-5.9
Tissue CD4 T cells	1 vs all	MAPK1	0.5	ENSG00000100030	0.156	-0.13	0.442	0.862	1.08	0.283	0.939	-5.9
Tissue CD4 T cells	1 vs all	CDCA5	0.499	ENSG00000146670	-0.0868	-0.246	0.0721	0.0919	-1.08	0.283	0.939	-5.9
Tissue CD4 T cells	1 vs all	ROCK2	0.496	ENSG00000134318	-0.103	-0.293	0.086	0.336	-1.08	0.283	0.939	-5.9
Tissue CD4 T cells	1 vs all	AC009812.3	0.499	ENSG00000254162	-0.0316	-0.0896	0.0263	0.0334	-1.08	0.283	0.939	-5.9
Tissue CD4 T cells	1 vs all	RTTN	0.501	ENSG00000176225	0.0837	-0.0696	0.237	0.226	1.08	0.283	0.939	-5.9
Tissue CD4 T cells	1 vs all	JDP2	0.499	ENSG00000140044	-0.0367	-0.104	0.0305	0.0486	-1.07	0.283	0.939	-5.9
Tissue CD4 T cells	1 vs all	UBR7	0.496	ENSG00000012963	-0.131	-0.371	0.109	0.506	-1.07	0.283	0.939	-5.9
Tissue CD4 T cells	1 vs all	SQOR	0.489	ENSG00000137767	-0.146	-0.414	0.122	0.68	-1.07	0.284	0.939	-5.9
Tissue CD4 T cells	1 vs all	ZNF526	0.499	ENSG00000167625	-0.0841	-0.238	0.07	0.271	-1.07	0.284	0.939	-5.9
Tissue CD4 T cells	1 vs all	UTP18	0.51	ENSG00000011260	0.157	-0.131	0.444	0.952	1.07	0.284	0.939	-5.9
Tissue CD4 T cells	1 vs all	CD37	0.532	ENSG00000104894	0.227	-0.189	0.644	3.37	1.07	0.284	0.939	-5.9
Tissue CD4 T cells	1 vs all	EZH2	0.497	ENSG00000106462	-0.121	-0.342	0.101	0.391	-1.07	0.284	0.939	-5.9
Tissue CD4 T cells	1 vs all	AL441883.1	0.5	ENSG00000261071	0.0375	-0.0312	0.106	0.0541	1.07	0.284	0.939	-5.9
Tissue CD4 T cells	1 vs all	AATF	0.505	ENSG00000275700	-0.168	-0.476	0.14	1.21	-1.07	0.284	0.939	-5.9
Tissue CD4 T cells	1 vs all	AGO3	0.495	ENSG00000126070	-0.154	-0.436	0.128	0.897	-1.07	0.284	0.939	-5.9
Tissue CD4 T cells	1 vs all	FICD	0.498	ENSG00000198855	-0.0778	-0.22	0.0648	0.213	-1.07	0.284	0.939	-5.9
Tissue CD4 T cells	1 vs all	CLIP2	0.499	ENSG00000106665	-0.0326	-0.0923	0.0272	0.0377	-1.07	0.284	0.939	-5.9
Tissue CD4 T cells	1 vs all	STT3B	0.505	ENSG00000163527	0.173	-0.144	0.489	1.18	1.07	0.284	0.939	-5.9
Tissue CD4 T cells	1 vs all	BCS1L	0.499	ENSG00000074582	-0.112	-0.317	0.0934	0.378	-1.07	0.284	0.939	-5.9
Tissue CD4 T cells	1 vs all	ARHGAP21	0.499	ENSG00000107863	-0.0588	-0.167	0.0491	0.114	-1.07	0.284	0.939	-5.9
Tissue CD4 T cells	1 vs all	MIOS	0.504	ENSG00000164654	0.115	-0.0959	0.325	0.463	1.07	0.285	0.939	-5.9
Tissue CD4 T cells	1 vs all	TSTD3	0.499	ENSG00000228439	-0.089	-0.253	0.0745	0.197	-1.07	0.285	0.939	-5.9
Tissue CD4 T cells	1 vs all	RMDN3	0.496	ENSG00000137824	-0.159	-0.45	0.133	0.802	-1.07	0.285	0.939	-5.9
Tissue CD4 T cells	1 vs all	PIGM	0.503	ENSG00000143315	0.135	-0.113	0.383	0.734	1.07	0.285	0.939	-5.9
Tissue CD4 T cells	1 vs all	RYK	0.501	ENSG00000163785	0.108	-0.0903	0.306	0.362	1.07	0.285	0.939	-5.9
Tissue CD4 T cells	1 vs all	NIPAL2	0.498	ENSG00000104361	-0.0728	-0.206	0.0609	0.16	-1.07	0.285	0.939	-5.9
Tissue CD4 T cells	1 vs all	TTC17	0.507	ENSG00000052841	0.182	-0.152	0.515	1.12	1.07	0.285	0.939	-5.9
Tissue CD4 T cells	1 vs all	RAP2C	0.498	ENSG00000123728	-0.142	-0.404	0.119	0.644	-1.07	0.285	0.939	-5.9
Tissue CD4 T cells	1 vs all	BRD8	0.495	ENSG00000112983	-0.139	-0.395	0.117	0.661	-1.07	0.285	0.939	-5.9
Tissue CD4 T cells	1 vs all	SERINC3	0.492	ENSG00000132824	-0.187	-0.532	0.157	1.49	-1.07	0.285	0.939	-5.9
Tissue CD4 T cells	1 vs all	SAE1	0.494	ENSG00000142230	-0.172	-0.489	0.144	1.05	-1.07	0.285	0.939	-5.9
Tissue CD4 T cells	1 vs all	GHET1	0.499	ENSG00000281189	-0.0167	-0.0474	0.014	0.015	-1.07	0.285	0.939	-5.9
Tissue CD4 T cells	1 vs all	PPTC7	0.501	ENSG00000196850	0.11	-0.0922	0.312	0.424	1.07	0.285	0.939	-5.9
Tissue CD4 T cells	1 vs all	STAMBPL1	0.496	ENSG00000138134	-0.154	-0.438	0.129	0.852	-1.07	0.285	0.939	-5.9
Tissue CD4 T cells	1 vs all	NAIF1	0.498	ENSG00000171169	-0.0709	-0.201	0.0595	0.194	-1.07	0.285	0.939	-5.9
Tissue CD4 T cells	1 vs all	ZNF529	0.497	ENSG00000186020	-0.0979	-0.278	0.0822	0.374	-1.07	0.285	0.939	-5.9
Tissue CD4 T cells	1 vs all	TPD52	0.496	ENSG00000076554	-0.114	-0.323	0.0956	0.455	-1.07	0.285	0.939	-5.9
Tissue CD4 T cells	1 vs all	UBXN1	0.516	ENSG00000162191	0.226	-0.19	0.641	2.64	1.07	0.285	0.939	-5.9
Tissue CD4 T cells	1 vs all	NPEPL1	0.499	ENSG00000215440	-0.0872	-0.248	0.0732	0.201	-1.07	0.286	0.939	-5.9
Tissue CD4 T cells	1 vs all	NDUFAF2	0.507	ENSG00000164182	0.137	-0.115	0.39	0.731	1.07	0.286	0.939	-5.9
Tissue CD4 T cells	1 vs all	HEY1	0.499	ENSG00000164683	-0.0553	-0.157	0.0465	0.0498	-1.07	0.286	0.939	-5.9
Tissue CD4 T cells	1 vs all	NFATC2	0.478	ENSG00000101096	-0.208	-0.591	0.175	1.62	-1.07	0.286	0.939	-5.9
Tissue CD4 T cells	1 vs all	JMJD6	0.491	ENSG00000070495	-0.156	-0.443	0.131	0.863	-1.07	0.286	0.939	-5.9
Tissue CD4 T cells	1 vs all	CASZ1	0.498	ENSG00000130940	-0.0483	-0.137	0.0406	0.0903	-1.07	0.286	0.939	-5.9
Tissue CD4 T cells	1 vs all	ZNF12	0.498	ENSG00000164631	-0.122	-0.348	0.103	0.47	-1.07	0.286	0.939	-5.9
Tissue CD4 T cells	1 vs all	MAPK3	0.498	ENSG00000102882	-0.111	-0.316	0.0937	0.441	-1.07	0.286	0.939	-5.9
Tissue CD4 T cells	1 vs all	AC022726.2	0.499	ENSG00000283125	-0.0139	-0.0396	0.0117	0.0125	-1.07	0.286	0.939	-5.9
Tissue CD4 T cells	1 vs all	CUX1	0.501	ENSG00000257923	0.133	-0.112	0.378	0.648	1.07	0.286	0.939	-5.9
Tissue CD4 T cells	1 vs all	AL137003.2	0.499	ENSG00000272341	-0.0334	-0.0951	0.0282	0.0395	-1.07	0.286	0.939	-5.9
Tissue CD4 T cells	1 vs all	PSMB6	0.469	ENSG00000142507	-0.213	-0.606	0.179	2.07	-1.07	0.286	0.939	-5.9
Tissue CD4 T cells	1 vs all	ZC3H10	0.5	ENSG00000135482	-0.0655	-0.186	0.0551	0.17	-1.07	0.286	0.939	-5.9
Tissue CD4 T cells	1 vs all	RABL2A	0.498	ENSG00000144134	-0.0577	-0.164	0.0486	0.13	-1.07	0.286	0.939	-5.9
Tissue CD4 T cells	1 vs all	MORN3	0.503	ENSG00000139714	0.0808	-0.0681	0.23	0.246	1.07	0.286	0.939	-5.9
Tissue CD4 T cells	1 vs all	DIAPH3	0.499	ENSG00000139734	-0.0516	-0.147	0.0435	0.0492	-1.07	0.286	0.939	-5.9
Tissue CD4 T cells	1 vs all	ZNF410	0.499	ENSG00000119725	-0.108	-0.307	0.091	0.351	-1.07	0.286	0.939	-5.9
Tissue CD4 T cells	1 vs all	PRG4	0.498	ENSG00000116690	-0.0977	-0.278	0.0825	0.134	-1.07	0.287	0.939	-5.9
Tissue CD4 T cells	1 vs all	HILPDA	0.5	ENSG00000135245	0.0648	-0.0547	0.184	0.163	1.07	0.287	0.939	-5.9
Tissue CD4 T cells	1 vs all	IQCH-AS1	0.499	ENSG00000259673	-0.0491	-0.14	0.0414	0.1	-1.07	0.287	0.939	-5.9
Tissue CD4 T cells	1 vs all	TBCCD1	0.499	ENSG00000113838	-0.12	-0.341	0.101	0.465	-1.07	0.287	0.939	-5.9
Tissue CD4 T cells	1 vs all	DCBLD2	0.501	ENSG00000057019	0.00927	-0.00783	0.0264	0.00645	1.07	0.287	0.939	-5.9
Tissue CD4 T cells	1 vs all	CRELD2	0.491	ENSG00000184164	-0.175	-0.499	0.148	1.17	-1.07	0.287	0.939	-5.9
Tissue CD4 T cells	1 vs all	PLD1	0.499	ENSG00000075651	-0.0367	-0.104	0.031	0.0462	-1.07	0.287	0.939	-5.9
Tissue CD4 T cells	1 vs all	SPG11	0.493	ENSG00000104133	-0.16	-0.456	0.136	0.961	-1.07	0.287	0.939	-5.9
Tissue CD4 T cells	1 vs all	PEX11G	0.5	ENSG00000104883	0.0343	-0.029	0.0975	0.0556	1.07	0.287	0.939	-5.9
Tissue CD4 T cells	1 vs all	GIN1	0.501	ENSG00000145723	0.0917	-0.0776	0.261	0.311	1.07	0.287	0.939	-5.9
Tissue CD4 T cells	1 vs all	DHRS13	0.503	ENSG00000167536	0.107	-0.0902	0.303	0.396	1.07	0.287	0.939	-5.9
Tissue CD4 T cells	1 vs all	JHY	0.5	ENSG00000109944	-0.088	-0.25	0.0745	0.196	-1.07	0.287	0.939	-5.9
Tissue CD4 T cells	1 vs all	OR5AS1	0.5	ENSG00000181785	0.00986	-0.00835	0.0281	0.00769	1.07	0.287	0.939	-5.91
Tissue CD4 T cells	1 vs all	AL022157.1	0.5	ENSG00000226310	0.103	-0.0868	0.292	0.275	1.07	0.287	0.939	-5.91
Tissue CD4 T cells	1 vs all	TUBGCP2	0.501	ENSG00000130640	0.161	-0.136	0.457	0.994	1.07	0.287	0.939	-5.91
Tissue CD4 T cells	1 vs all	ANAPC1	0.501	ENSG00000153107	0.138	-0.117	0.394	0.724	1.07	0.288	0.939	-5.91
Tissue CD4 T cells	1 vs all	AAGAB	0.489	ENSG00000103591	-0.144	-0.411	0.122	0.845	-1.07	0.288	0.939	-5.91
Tissue CD4 T cells	1 vs all	SLC25A37	0.503	ENSG00000147454	0.114	-0.0964	0.324	0.51	1.07	0.288	0.939	-5.91
Tissue CD4 T cells	1 vs all	OCRL	0.5	ENSG00000122126	0.0218	-0.0185	0.062	0.0221	1.07	0.288	0.939	-5.91
Tissue CD4 T cells	1 vs all	MLH3	0.504	ENSG00000119684	0.104	-0.0881	0.296	0.415	1.06	0.288	0.939	-5.91
Tissue CD4 T cells	1 vs all	LINC01948	0.5	ENSG00000248727	0.0117	-0.00997	0.0335	0.00762	1.06	0.288	0.939	-5.91
Tissue CD4 T cells	1 vs all	DYNC1I2	0.5	ENSG00000077380	-0.144	-0.41	0.122	0.804	-1.06	0.288	0.939	-5.91
Tissue CD4 T cells	1 vs all	TRIM7	0.499	ENSG00000146054	-0.0366	-0.104	0.0311	0.0354	-1.06	0.288	0.939	-5.91
Tissue CD4 T cells	1 vs all	HIST2H2AA4	0.499	ENSG00000272196	-0.0393	-0.112	0.0334	0.0403	-1.06	0.288	0.939	-5.91
Tissue CD4 T cells	1 vs all	C2	0.501	ENSG00000166278	0.0314	-0.0267	0.0895	0.031	1.06	0.288	0.939	-5.91
Tissue CD4 T cells	1 vs all	ACTL10	0.5	ENSG00000182584	0.0704	-0.0599	0.201	0.184	1.06	0.288	0.939	-5.91
Tissue CD4 T cells	1 vs all	DPP6	0.499	ENSG00000130226	-0.0259	-0.0737	0.022	0.0233	-1.06	0.288	0.939	-5.91
Tissue CD4 T cells	1 vs all	SMARCB1	0.493	ENSG00000099956	-0.177	-0.504	0.15	1.28	-1.06	0.288	0.939	-5.91
Tissue CD4 T cells	1 vs all	UBE2G1	0.493	ENSG00000132388	-0.179	-0.512	0.153	1.28	-1.06	0.288	0.939	-5.91
Tissue CD4 T cells	1 vs all	TMEM128	0.495	ENSG00000132406	-0.152	-0.434	0.129	0.837	-1.06	0.288	0.939	-5.91
Tissue CD4 T cells	1 vs all	PLCXD1	0.498	ENSG00000182378	-0.0613	-0.175	0.0522	0.141	-1.06	0.288	0.939	-5.91
Tissue CD4 T cells	1 vs all	ZNF70	0.499	ENSG00000187792	-0.0377	-0.107	0.0321	0.0438	-1.06	0.289	0.939	-5.91
Tissue CD4 T cells	1 vs all	TIGAR	0.497	ENSG00000078237	-0.127	-0.361	0.108	0.56	-1.06	0.289	0.939	-5.91
Tissue CD4 T cells	1 vs all	ADPGK	0.501	ENSG00000159322	0.155	-0.132	0.441	0.96	1.06	0.289	0.939	-5.91
Tissue CD4 T cells	1 vs all	ACSL6	0.499	ENSG00000164398	0.107	-0.091	0.305	0.348	1.06	0.289	0.939	-5.91
Tissue CD4 T cells	1 vs all	KIR3DL2	0.5	ENSG00000240403	0.025	-0.0213	0.0712	0.0326	1.06	0.289	0.939	-5.91
Tissue CD4 T cells	1 vs all	AC104590.1	0.499	ENSG00000259251	-0.0619	-0.177	0.0528	0.064	-1.06	0.289	0.939	-5.91
Tissue CD4 T cells	1 vs all	DCUN1D3	0.498	ENSG00000188215	-0.0565	-0.161	0.0482	0.104	-1.06	0.289	0.939	-5.91
Tissue CD4 T cells	1 vs all	LRTOMT	0.499	ENSG00000184154	-0.0426	-0.122	0.0364	0.0589	-1.06	0.289	0.939	-5.91
Tissue CD4 T cells	1 vs all	AC124016.2	0.499	ENSG00000273156	-0.0359	-0.103	0.0307	0.0323	-1.06	0.289	0.939	-5.91
Tissue CD4 T cells	1 vs all	PDLIM5	0.492	ENSG00000163110	-0.144	-0.41	0.123	0.699	-1.06	0.289	0.939	-5.91
Tissue CD4 T cells	1 vs all	PMF1	0.488	ENSG00000160783	-0.141	-0.403	0.121	0.401	-1.06	0.289	0.939	-5.91
Tissue CD4 T cells	1 vs all	CCNC	0.5	ENSG00000112237	0.159	-0.136	0.453	1.02	1.06	0.29	0.939	-5.91
Tissue CD4 T cells	1 vs all	PSMC5	0.494	ENSG00000087191	-0.207	-0.591	0.177	1.98	-1.06	0.29	0.939	-5.91
Tissue CD4 T cells	1 vs all	RAB2A	0.488	ENSG00000104388	-0.186	-0.532	0.159	1.69	-1.06	0.29	0.939	-5.91
Tissue CD4 T cells	1 vs all	ANAPC7	0.497	ENSG00000196510	-0.13	-0.371	0.111	0.613	-1.06	0.29	0.939	-5.91
Tissue CD4 T cells	1 vs all	XCL2	0.498	ENSG00000143185	-0.085	-0.243	0.0727	0.131	-1.06	0.29	0.939	-5.91
Tissue CD4 T cells	1 vs all	PPP3CA	0.491	ENSG00000138814	-0.14	-0.399	0.12	0.553	-1.06	0.29	0.939	-5.91
Tissue CD4 T cells	1 vs all	NEK2	0.499	ENSG00000117650	-0.0655	-0.187	0.056	0.0589	-1.06	0.29	0.939	-5.91
Tissue CD4 T cells	1 vs all	BTD	0.502	ENSG00000169814	0.103	-0.0885	0.295	0.395	1.06	0.29	0.939	-5.91
Tissue CD4 T cells	1 vs all	ZNF618	0.501	ENSG00000157657	0.0275	-0.0235	0.0785	0.018	1.06	0.29	0.939	-5.91
Tissue CD4 T cells	1 vs all	PODXL2	0.5	ENSG00000114631	-0.0599	-0.171	0.0513	0.0845	-1.06	0.29	0.939	-5.91
Tissue CD4 T cells	1 vs all	DIRC3	0.499	ENSG00000231672	-0.026	-0.0742	0.0222	0.0341	-1.06	0.29	0.939	-5.91
Tissue CD4 T cells	1 vs all	RGMA	0.499	ENSG00000182175	-0.0175	-0.05	0.015	0.0157	-1.06	0.29	0.939	-5.91
Tissue CD4 T cells	1 vs all	LINC02211	0.5	ENSG00000245662	0.0179	-0.0154	0.0512	0.0199	1.06	0.29	0.939	-5.91
Tissue CD4 T cells	1 vs all	AC093726.2	0.501	ENSG00000273183	0.0151	-0.0129	0.043	0.0136	1.06	0.29	0.939	-5.91
Tissue CD4 T cells	1 vs all	KCNAB3	0.499	ENSG00000170049	-0.0403	-0.115	0.0345	0.0531	-1.06	0.29	0.939	-5.91
Tissue CD4 T cells	1 vs all	AC090971.2	0.499	ENSG00000259201	-0.0317	-0.0907	0.0272	0.0411	-1.06	0.29	0.939	-5.91
Tissue CD4 T cells	1 vs all	SH3GLB1	0.478	ENSG00000097033	-0.195	-0.556	0.167	1.62	-1.06	0.29	0.939	-5.91
Tissue CD4 T cells	1 vs all	FIGNL1	0.499	ENSG00000132436	-0.106	-0.303	0.0911	0.334	-1.06	0.29	0.939	-5.91
Tissue CD4 T cells	1 vs all	HMBS	0.5	ENSG00000256269	-0.0973	-0.278	0.0836	0.327	-1.06	0.29	0.939	-5.91
Tissue CD4 T cells	1 vs all	MBD5	0.506	ENSG00000204406	0.156	-0.134	0.447	0.991	1.06	0.29	0.939	-5.91
Tissue CD4 T cells	1 vs all	TIMM22	0.497	ENSG00000177370	-0.147	-0.419	0.126	0.809	-1.06	0.291	0.939	-5.91
Tissue CD4 T cells	1 vs all	STUB1	0.483	ENSG00000103266	0.2	-0.172	0.571	1.62	1.06	0.291	0.939	-5.91
Tissue CD4 T cells	1 vs all	ZNHIT3	0.503	ENSG00000273611	-0.175	-0.5	0.15	1.44	-1.06	0.291	0.939	-5.91
Tissue CD4 T cells	1 vs all	SLC19A3	0.5	ENSG00000135917	0.0276	-0.0237	0.0788	0.0314	1.06	0.291	0.939	-5.91
Tissue CD4 T cells	1 vs all	EFTUD2	0.499	ENSG00000108883	-0.137	-0.391	0.117	0.619	-1.06	0.291	0.939	-5.91
Tissue CD4 T cells	1 vs all	MAPK7	0.503	ENSG00000166484	0.0814	-0.07	0.233	0.239	1.06	0.291	0.939	-5.91
Tissue CD4 T cells	1 vs all	ECE1	0.508	ENSG00000117298	0.121	-0.105	0.347	0.566	1.06	0.291	0.939	-5.91
Tissue CD4 T cells	1 vs all	APAF1	0.498	ENSG00000120868	-0.098	-0.28	0.0844	0.372	-1.06	0.291	0.939	-5.91
Tissue CD4 T cells	1 vs all	SENP7	0.505	ENSG00000138468	0.158	-0.136	0.453	0.959	1.06	0.291	0.939	-5.91
Tissue CD4 T cells	1 vs all	SLC2A11	0.504	ENSG00000133460	0.114	-0.098	0.325	0.474	1.06	0.291	0.939	-5.91
Tissue CD4 T cells	1 vs all	EXOSC6	0.5	ENSG00000223496	0.106	-0.0915	0.304	0.44	1.06	0.291	0.939	-5.91
Tissue CD4 T cells	1 vs all	IL20RA	0.5	ENSG00000016402	0.00606	-0.00523	0.0174	0.00272	1.06	0.291	0.939	-5.91
Tissue CD4 T cells	1 vs all	AC092343.1	0.499	ENSG00000247345	-0.0357	-0.102	0.0308	0.0321	-1.06	0.291	0.939	-5.91
Tissue CD4 T cells	1 vs all	PHOSPHO2	0.502	ENSG00000144362	0.0787	-0.0679	0.225	0.28	1.06	0.291	0.939	-5.91
Tissue CD4 T cells	1 vs all	OGFOD1	0.501	ENSG00000087263	0.127	-0.109	0.363	0.59	1.06	0.291	0.939	-5.91
Tissue CD4 T cells	1 vs all	NUP62	0.491	ENSG00000213024	-0.149	-0.427	0.129	0.81	-1.06	0.291	0.939	-5.91
Tissue CD4 T cells	1 vs all	ATR	0.505	ENSG00000175054	0.118	-0.102	0.337	0.588	1.06	0.291	0.939	-5.91
Tissue CD4 T cells	1 vs all	TNFRSF14-AS1	0.497	ENSG00000238164	-0.0877	-0.251	0.0756	0.281	-1.06	0.291	0.939	-5.91
Tissue CD4 T cells	1 vs all	TAT-AS1	0.5	ENSG00000260886	0.00759	-0.00655	0.0217	0.00444	1.06	0.291	0.939	-5.91
Tissue CD4 T cells	1 vs all	PPM1F	0.5	ENSG00000100034	0.0695	-0.06	0.199	0.219	1.06	0.292	0.939	-5.92
Tissue CD4 T cells	1 vs all	ZNF564	0.499	ENSG00000249709	-0.0572	-0.164	0.0494	0.13	-1.06	0.292	0.939	-5.92
Tissue CD4 T cells	1 vs all	AC012377.1	0.5	ENSG00000246863	0.0188	-0.0162	0.0538	0.0078	1.06	0.292	0.939	-5.92
Tissue CD4 T cells	1 vs all	ETV1	0.499	ENSG00000006468	-0.029	-0.0831	0.0251	0.0296	-1.06	0.292	0.939	-5.92
Tissue CD4 T cells	1 vs all	FAM122A	0.499	ENSG00000187866	-0.131	-0.374	0.113	0.674	-1.06	0.292	0.939	-5.92
Tissue CD4 T cells	1 vs all	PAN3-AS1	0.5	ENSG00000261485	0.0534	-0.0462	0.153	0.0627	1.06	0.292	0.939	-5.92
Tissue CD4 T cells	1 vs all	BCAP31	0.485	ENSG00000185825	-0.21	-0.601	0.182	2.19	-1.06	0.292	0.939	-5.92
Tissue CD4 T cells	1 vs all	MSANTD2	0.503	ENSG00000120458	0.0673	-0.0583	0.193	0.195	1.06	0.292	0.939	-5.92
Tissue CD4 T cells	1 vs all	ZNF675	0.501	ENSG00000197372	-0.117	-0.336	0.101	0.456	-1.06	0.292	0.939	-5.92
Tissue CD4 T cells	1 vs all	PLEKHA7	0.499	ENSG00000166689	-0.0514	-0.147	0.0445	0.0703	-1.05	0.292	0.939	-5.92
Tissue CD4 T cells	1 vs all	AC022784.7	0.5	ENSG00000254340	0.00392	-0.0034	0.0112	0.00147	1.05	0.293	0.939	-5.92
Tissue CD4 T cells	1 vs all	TRBJ1-1	0.499	ENSG00000282320	-0.0976	-0.28	0.0847	0.223	-1.05	0.293	0.939	-5.92
Tissue CD4 T cells	1 vs all	DLK2	0.5	ENSG00000171462	0.0608	-0.0527	0.174	0.0489	1.05	0.293	0.939	-5.92
Tissue CD4 T cells	1 vs all	MAP3K20	0.499	ENSG00000091436	-0.064	-0.183	0.0555	0.12	-1.05	0.293	0.939	-5.92
Tissue CD4 T cells	1 vs all	DNAH8	0.497	ENSG00000124721	-0.0693	-0.199	0.0601	0.113	-1.05	0.293	0.939	-5.92
Tissue CD4 T cells	1 vs all	AC136475.3	0.502	ENSG00000255026	0.0533	-0.0462	0.153	0.117	1.05	0.293	0.939	-5.92
Tissue CD4 T cells	1 vs all	TFB2M	0.502	ENSG00000162851	0.102	-0.0889	0.294	0.419	1.05	0.293	0.939	-5.92
Tissue CD4 T cells	1 vs all	CARD17	0.488	ENSG00000255221	-0.143	-0.411	0.124	0.57	-1.05	0.293	0.939	-5.92
Tissue CD4 T cells	1 vs all	CIP2A	0.5	ENSG00000163507	-0.0751	-0.215	0.0652	0.154	-1.05	0.293	0.939	-5.92
Tissue CD4 T cells	1 vs all	PGLYRP2	0.487	ENSG00000161031	-0.149	-0.426	0.129	0.539	-1.05	0.293	0.939	-5.92
Tissue CD4 T cells	1 vs all	NGDN	0.51	ENSG00000129460	0.163	-0.142	0.468	1.05	1.05	0.293	0.939	-5.92
Tissue CD4 T cells	1 vs all	QTRT2	0.501	ENSG00000151576	0.0828	-0.072	0.238	0.268	1.05	0.293	0.939	-5.92
Tissue CD4 T cells	1 vs all	COX15	0.497	ENSG00000014919	-0.103	-0.296	0.0896	0.397	-1.05	0.293	0.939	-5.92
Tissue CD4 T cells	1 vs all	CCAR1	0.494	ENSG00000060339	-0.175	-0.502	0.152	1.34	-1.05	0.293	0.939	-5.92
Tissue CD4 T cells	1 vs all	AC105446.1	0.499	ENSG00000227053	-0.0696	-0.2	0.0605	0.164	-1.05	0.293	0.939	-5.92
Tissue CD4 T cells	1 vs all	NBPF11	0.503	ENSG00000263956	0.0838	-0.0729	0.241	0.292	1.05	0.293	0.939	-5.92
Tissue CD4 T cells	1 vs all	CHAF1B	0.499	ENSG00000159259	-0.0528	-0.152	0.0459	0.101	-1.05	0.293	0.939	-5.92
Tissue CD4 T cells	1 vs all	STXBP5	0.501	ENSG00000164506	-0.106	-0.304	0.0921	0.277	-1.05	0.293	0.939	-5.92
Tissue CD4 T cells	1 vs all	SNRNP35	0.493	ENSG00000184209	-0.159	-0.457	0.139	0.999	-1.05	0.293	0.939	-5.92
Tissue CD4 T cells	1 vs all	TMEM143	0.502	ENSG00000161558	0.0625	-0.0544	0.179	0.187	1.05	0.293	0.939	-5.92
Tissue CD4 T cells	1 vs all	KAT8	0.506	ENSG00000103510	0.148	-0.129	0.424	0.772	1.05	0.293	0.939	-5.92
Tissue CD4 T cells	1 vs all	RBM26-AS1	0.499	ENSG00000227354	-0.0604	-0.174	0.0526	0.142	-1.05	0.294	0.939	-5.92
Tissue CD4 T cells	1 vs all	TNFRSF17	0.498	ENSG00000048462	-0.051	-0.146	0.0444	0.0723	-1.05	0.294	0.939	-5.92
Tissue CD4 T cells	1 vs all	ABHD17B	0.497	ENSG00000107362	-0.0892	-0.256	0.0777	0.241	-1.05	0.294	0.939	-5.92
Tissue CD4 T cells	1 vs all	DNAJC25	0.498	ENSG00000059769	-0.0626	-0.18	0.0545	0.119	-1.05	0.294	0.939	-5.92
Tissue CD4 T cells	1 vs all	APCDD1	0.5	ENSG00000154856	-0.0129	-0.0372	0.0113	0.0116	-1.05	0.294	0.939	-5.92
Tissue CD4 T cells	1 vs all	AC136604.2	0.5	ENSG00000244945	0.0059	-0.00514	0.0169	0.00287	1.05	0.294	0.939	-5.92
Tissue CD4 T cells	1 vs all	IFT88	0.499	ENSG00000032742	-0.0991	-0.284	0.0863	0.298	-1.05	0.294	0.939	-5.92
Tissue CD4 T cells	1 vs all	ATF3	0.498	ENSG00000162772	-0.0803	-0.231	0.0701	0.139	-1.05	0.294	0.939	-5.92
Tissue CD4 T cells	1 vs all	EIF5	0.482	ENSG00000100664	-0.207	-0.595	0.181	2.37	-1.05	0.294	0.939	-5.92
Tissue CD4 T cells	1 vs all	CYB561A3	0.497	ENSG00000162144	-0.137	-0.392	0.119	0.755	-1.05	0.294	0.939	-5.92
Tissue CD4 T cells	1 vs all	TRAV5	0.501	ENSG00000211779	0.141	-0.123	0.406	0.434	1.05	0.294	0.939	-5.92
Tissue CD4 T cells	1 vs all	MXI1	0.503	ENSG00000119950	0.0891	-0.0777	0.256	0.242	1.05	0.294	0.939	-5.92
Tissue CD4 T cells	1 vs all	MAPT	0.499	ENSG00000186868	-0.0545	-0.157	0.0476	0.099	-1.05	0.294	0.939	-5.92
Tissue CD4 T cells	1 vs all	ABHD11	0.503	ENSG00000106077	0.0852	-0.0744	0.245	0.286	1.05	0.294	0.939	-5.92
Tissue CD4 T cells	1 vs all	FAHD2A	0.499	ENSG00000115042	-0.109	-0.312	0.0949	0.503	-1.05	0.294	0.939	-5.92
Tissue CD4 T cells	1 vs all	ACER3	0.502	ENSG00000078124	0.0972	-0.0849	0.279	0.264	1.05	0.294	0.939	-5.92
Tissue CD4 T cells	1 vs all	AC010547.4	0.5	ENSG00000261611	0.00996	-0.0087	0.0286	0.00763	1.05	0.294	0.939	-5.92
Tissue CD4 T cells	1 vs all	APC2	0.5	ENSG00000115266	0.00598	-0.00523	0.0172	0.00279	1.05	0.294	0.939	-5.92
Tissue CD4 T cells	1 vs all	AL023803.2	0.5	ENSG00000274825	0.00877	-0.00766	0.0252	0.00591	1.05	0.294	0.939	-5.92
Tissue CD4 T cells	1 vs all	HES1	0.499	ENSG00000114315	-0.0379	-0.109	0.0332	0.0366	-1.05	0.295	0.939	-5.92
Tissue CD4 T cells	1 vs all	UBE2H	0.499	ENSG00000186591	0.131	-0.115	0.378	0.641	1.05	0.295	0.939	-5.92
Tissue CD4 T cells	1 vs all	AC004687.1	0.478	ENSG00000265206	-0.225	-0.646	0.197	1.99	-1.05	0.295	0.939	-5.92
Tissue CD4 T cells	1 vs all	AC018362.2	0.5	ENSG00000261822	0.0185	-0.0162	0.0533	0.0142	1.05	0.295	0.939	-5.92
Tissue CD4 T cells	1 vs all	VPS53	0.497	ENSG00000141252	-0.134	-0.385	0.117	0.714	-1.05	0.295	0.939	-5.92
Tissue CD4 T cells	1 vs all	CLEC12A	0.499	ENSG00000172322	-0.0985	-0.283	0.0862	0.0886	-1.05	0.295	0.939	-5.92
Tissue CD4 T cells	1 vs all	SHARPIN	0.497	ENSG00000179526	0.164	-0.143	0.471	1.27	1.05	0.295	0.939	-5.92
Tissue CD4 T cells	1 vs all	AL445470.1	0.5	ENSG00000234754	0.0074	-0.00649	0.0213	0.00499	1.05	0.295	0.939	-5.92
Tissue CD4 T cells	1 vs all	IRF4	0.495	ENSG00000137265	-0.143	-0.413	0.126	0.471	-1.05	0.295	0.939	-5.92
Tissue CD4 T cells	1 vs all	CUBN	0.502	ENSG00000107611	0.0514	-0.0451	0.148	0.0813	1.05	0.295	0.939	-5.92
Tissue CD4 T cells	1 vs all	ESM1	0.5	ENSG00000164283	0.00485	-0.00425	0.014	0.00229	1.05	0.295	0.939	-5.92
Tissue CD4 T cells	1 vs all	ATP5MPL	0.482	ENSG00000156411	0.227	-0.199	0.654	2.5	1.05	0.295	0.939	-5.92
Tissue CD4 T cells	1 vs all	TCEA2	0.503	ENSG00000171703	0.0944	-0.0828	0.272	0.374	1.05	0.295	0.939	-5.92
Tissue CD4 T cells	1 vs all	DICER1-AS1	0.501	ENSG00000235706	0.0439	-0.0385	0.126	0.0897	1.05	0.295	0.939	-5.92
Tissue CD4 T cells	1 vs all	TAF5L	0.5	ENSG00000135801	-0.0685	-0.197	0.0601	0.18	-1.05	0.295	0.939	-5.92
Tissue CD4 T cells	1 vs all	AC090229.1	0.5	ENSG00000267397	0.0108	-0.00952	0.0312	0.00828	1.05	0.295	0.939	-5.92
Tissue CD4 T cells	1 vs all	DOCK5	0.498	ENSG00000147459	-0.0524	-0.151	0.046	0.0789	-1.05	0.295	0.939	-5.92
Tissue CD4 T cells	1 vs all	TENT4A	0.498	ENSG00000112941	-0.0839	-0.241	0.0737	0.221	-1.05	0.295	0.939	-5.92
Tissue CD4 T cells	1 vs all	SYCE3	0.5	ENSG00000217442	-0.0133	-0.0382	0.0117	0.012	-1.05	0.295	0.939	-5.92
Tissue CD4 T cells	1 vs all	RUNX3	0.475	ENSG00000020633	-0.203	-0.584	0.178	1.34	-1.05	0.296	0.939	-5.92
Tissue CD4 T cells	1 vs all	ZFP91	0.499	ENSG00000186660	0.111	-0.0976	0.32	0.369	1.05	0.296	0.939	-5.92
Tissue CD4 T cells	1 vs all	DRICH1	0.5	ENSG00000189269	0.0148	-0.013	0.0426	0.00952	1.05	0.296	0.939	-5.92
Tissue CD4 T cells	1 vs all	TMEM244	0.499	ENSG00000203756	-0.0585	-0.169	0.0515	0.111	-1.05	0.296	0.939	-5.92
Tissue CD4 T cells	1 vs all	PIAS2	0.502	ENSG00000078043	0.111	-0.0977	0.32	0.436	1.05	0.296	0.939	-5.92
Tissue CD4 T cells	1 vs all	DGUOK-AS1	0.499	ENSG00000237883	-0.0643	-0.185	0.0566	0.125	-1.05	0.296	0.939	-5.92
Tissue CD4 T cells	1 vs all	ANKRD28	0.483	ENSG00000206560	-0.149	-0.429	0.131	0.6	-1.05	0.296	0.939	-5.92
Tissue CD4 T cells	1 vs all	CCDC61	0.5	ENSG00000104983	0.0788	-0.0694	0.227	0.207	1.05	0.296	0.939	-5.93
Tissue CD4 T cells	1 vs all	C9orf64	0.499	ENSG00000165118	-0.103	-0.296	0.0906	0.291	-1.05	0.296	0.939	-5.93
Tissue CD4 T cells	1 vs all	AC002310.2	0.499	ENSG00000239791	-0.0119	-0.0343	0.0105	0.0107	-1.05	0.296	0.939	-5.93
Tissue CD4 T cells	1 vs all	LINC00589	0.499	ENSG00000251191	-0.0247	-0.0712	0.0218	0.0222	-1.05	0.296	0.939	-5.93
Tissue CD4 T cells	1 vs all	SENP1	0.499	ENSG00000079387	-0.102	-0.294	0.0901	0.396	-1.05	0.296	0.939	-5.93
Tissue CD4 T cells	1 vs all	MTCP1	0.499	ENSG00000214827	-0.0254	-0.0732	0.0224	0.0228	-1.05	0.296	0.939	-5.93
Tissue CD4 T cells	1 vs all	ELF2	0.505	ENSG00000109381	0.182	-0.161	0.525	1.23	1.05	0.297	0.939	-5.93
Tissue CD4 T cells	1 vs all	Z69706.1	0.5	ENSG00000268836	0.00781	-0.0069	0.0225	0.00424	1.05	0.297	0.939	-5.93
Tissue CD4 T cells	1 vs all	C10orf95	0.498	ENSG00000120055	-0.0489	-0.141	0.0432	0.0929	-1.05	0.297	0.939	-5.93
Tissue CD4 T cells	1 vs all	CNDP1	0.5	ENSG00000150656	0.0111	-0.00979	0.032	0.00627	1.05	0.297	0.939	-5.93
Tissue CD4 T cells	1 vs all	SPIRE2	0.499	ENSG00000204991	-0.0176	-0.0507	0.0155	0.0158	-1.05	0.297	0.939	-5.93
Tissue CD4 T cells	1 vs all	FAHD2B	0.497	ENSG00000144199	-0.0998	-0.288	0.0882	0.384	-1.04	0.297	0.939	-5.93
Tissue CD4 T cells	1 vs all	ZMAT1	0.504	ENSG00000166432	0.133	-0.117	0.383	0.522	1.04	0.297	0.939	-5.93
Tissue CD4 T cells	1 vs all	AC012485.3	0.5	ENSG00000283635	-0.0195	-0.0561	0.0172	0.0206	-1.04	0.297	0.939	-5.93
Tissue CD4 T cells	1 vs all	UNC13A	0.5	ENSG00000130477	0.013	-0.0115	0.0376	0.0108	1.04	0.297	0.939	-5.93
Tissue CD4 T cells	1 vs all	AL590428.1	0.5	ENSG00000231652	0.00486	-0.0043	0.014	0.00238	1.04	0.297	0.939	-5.93
Tissue CD4 T cells	1 vs all	PECR	0.506	ENSG00000115425	0.114	-0.101	0.329	0.511	1.04	0.297	0.939	-5.93
Tissue CD4 T cells	1 vs all	MBTPS1	0.502	ENSG00000140943	0.149	-0.132	0.429	0.865	1.04	0.297	0.939	-5.93
Tissue CD4 T cells	1 vs all	AC245052.4	0.501	ENSG00000237017	0.0162	-0.0144	0.0468	0.0144	1.04	0.297	0.939	-5.93
Tissue CD4 T cells	1 vs all	AC104695.3	0.5	ENSG00000270210	0.00921	-0.00816	0.0266	0.00658	1.04	0.297	0.939	-5.93
Tissue CD4 T cells	1 vs all	DDR1-DT	0.5	ENSG00000237775	0.0202	-0.0178	0.0582	0.0243	1.04	0.297	0.939	-5.93
Tissue CD4 T cells	1 vs all	AC108099.1	0.5	ENSG00000260786	0.00868	-0.00769	0.0251	0.00599	1.04	0.297	0.939	-5.93
Tissue CD4 T cells	1 vs all	TTK	0.499	ENSG00000112742	-0.0583	-0.168	0.0516	0.0559	-1.04	0.297	0.939	-5.93
Tissue CD4 T cells	1 vs all	AP001462.1	0.499	ENSG00000269038	-0.0474	-0.137	0.042	0.074	-1.04	0.298	0.939	-5.93
Tissue CD4 T cells	1 vs all	PPP1R21	0.499	ENSG00000162869	0.144	-0.128	0.417	0.794	1.04	0.298	0.939	-5.93
Tissue CD4 T cells	1 vs all	ZNF714	0.501	ENSG00000160352	0.0924	-0.082	0.267	0.339	1.04	0.298	0.939	-5.93
Tissue CD4 T cells	1 vs all	STX3	0.5	ENSG00000166900	0.0687	-0.0609	0.198	0.13	1.04	0.298	0.939	-5.93
Tissue CD4 T cells	1 vs all	HIST2H2BF	0.499	ENSG00000203814	-0.111	-0.32	0.0983	0.336	-1.04	0.298	0.939	-5.93
Tissue CD4 T cells	1 vs all	GCFC2	0.498	ENSG00000005436	-0.108	-0.313	0.0962	0.458	-1.04	0.298	0.939	-5.93
Tissue CD4 T cells	1 vs all	AL121603.2	0.499	ENSG00000258738	-0.0397	-0.115	0.0353	0.0688	-1.04	0.298	0.939	-5.93
Tissue CD4 T cells	1 vs all	ZNF789	0.502	ENSG00000198556	0.0732	-0.0651	0.212	0.214	1.04	0.298	0.939	-5.93
Tissue CD4 T cells	1 vs all	APOF	0.499	ENSG00000175336	-0.0169	-0.0489	0.0151	0.0152	-1.04	0.298	0.939	-5.93
Tissue CD4 T cells	1 vs all	POMT1	0.501	ENSG00000130714	0.125	-0.112	0.362	0.547	1.04	0.298	0.939	-5.93
Tissue CD4 T cells	1 vs all	AC005899.7	0.499	ENSG00000278668	-0.0171	-0.0494	0.0152	0.0154	-1.04	0.298	0.939	-5.93
Tissue CD4 T cells	1 vs all	ANKRD49	0.506	ENSG00000168876	0.167	-0.149	0.482	1.16	1.04	0.298	0.939	-5.93
Tissue CD4 T cells	1 vs all	ZNF761	0.499	ENSG00000160336	-0.0734	-0.212	0.0653	0.228	-1.04	0.299	0.939	-5.93
Tissue CD4 T cells	1 vs all	ADAM22	0.5	ENSG00000008277	0.0286	-0.0254	0.0826	0.0307	1.04	0.299	0.939	-5.93
Tissue CD4 T cells	1 vs all	PPIB	0.448	ENSG00000166794	-0.228	-0.658	0.203	3.21	-1.04	0.299	0.939	-5.93
Tissue CD4 T cells	1 vs all	SEMA3A	0.5	ENSG00000075213	0.00427	-0.00381	0.0123	0.0017	1.04	0.299	0.939	-5.93
Tissue CD4 T cells	1 vs all	GNLY	0.503	ENSG00000115523	0.287	-0.256	0.83	0.902	1.04	0.299	0.939	-5.93
Tissue CD4 T cells	1 vs all	EGOT	0.499	ENSG00000235947	-0.0194	-0.0561	0.0173	0.0174	-1.04	0.299	0.939	-5.93
Tissue CD4 T cells	1 vs all	ARSK	0.505	ENSG00000164291	0.0914	-0.0815	0.264	0.274	1.04	0.299	0.939	-5.93
Tissue CD4 T cells	1 vs all	TMEM127	0.495	ENSG00000135956	-0.108	-0.312	0.0961	0.458	-1.04	0.299	0.939	-5.93
Tissue CD4 T cells	1 vs all	AL390728.5	0.501	ENSG00000232347	0.0756	-0.0674	0.218	0.153	1.04	0.299	0.939	-5.93
Tissue CD4 T cells	1 vs all	CCDC32	0.487	ENSG00000128891	-0.16	-0.463	0.143	0.98	-1.04	0.299	0.939	-5.93
Tissue CD4 T cells	1 vs all	ZNF555	0.502	ENSG00000186300	0.0447	-0.0399	0.129	0.0898	1.04	0.299	0.939	-5.93
Tissue CD4 T cells	1 vs all	SLC9A3	0.506	ENSG00000066230	0.105	-0.0933	0.302	0.469	1.04	0.299	0.939	-5.93
Tissue CD4 T cells	1 vs all	LNPEP	0.492	ENSG00000113441	-0.205	-0.592	0.183	1.91	-1.04	0.299	0.939	-5.93
Tissue CD4 T cells	1 vs all	CACNG8	0.499	ENSG00000142408	-0.0222	-0.0642	0.0198	0.0249	-1.04	0.299	0.939	-5.93
Tissue CD4 T cells	1 vs all	CCL3L1	0.499	ENSG00000276085	-0.026	-0.0751	0.0232	0.0261	-1.04	0.299	0.939	-5.93
Tissue CD4 T cells	1 vs all	ZNF831	0.489	ENSG00000124203	-0.163	-0.472	0.146	1.12	-1.04	0.299	0.939	-5.93
Tissue CD4 T cells	1 vs all	CFLAR	0.465	ENSG00000003402	-0.23	-0.665	0.205	1.96	-1.04	0.299	0.939	-5.93
Tissue CD4 T cells	1 vs all	ZC3H11B	0.499	ENSG00000215817	-0.0371	-0.107	0.0332	0.0358	-1.04	0.3	0.939	-5.93
Tissue CD4 T cells	1 vs all	PVR	0.5	ENSG00000073008	0.0225	-0.0201	0.0652	0.0202	1.04	0.3	0.939	-5.93
Tissue CD4 T cells	1 vs all	AL158071.4	0.499	ENSG00000237422	-0.042	-0.122	0.0376	0.0523	-1.04	0.3	0.939	-5.93
Tissue CD4 T cells	1 vs all	LARP4	0.503	ENSG00000161813	0.127	-0.113	0.367	0.658	1.04	0.3	0.939	-5.93
Tissue CD4 T cells	1 vs all	BTN2A1	0.5	ENSG00000112763	0.138	-0.124	0.4	0.698	1.04	0.3	0.939	-5.93
Tissue CD4 T cells	1 vs all	CX3CR1	0.501	ENSG00000168329	0.0186	-0.0166	0.0537	0.0171	1.04	0.3	0.939	-5.93
Tissue CD4 T cells	1 vs all	MFSD9	0.499	ENSG00000135953	-0.0888	-0.257	0.0795	0.222	-1.04	0.3	0.939	-5.93
Tissue CD4 T cells	1 vs all	CBX4	0.5	ENSG00000141582	0.098	-0.0877	0.284	0.368	1.04	0.3	0.939	-5.93
Tissue CD4 T cells	1 vs all	CD160	0.497	ENSG00000117281	-0.0756	-0.219	0.0678	0.133	-1.04	0.3	0.939	-5.93
Tissue CD4 T cells	1 vs all	AC006254.1	0.501	ENSG00000243696	0.0204	-0.0183	0.059	0.0222	1.04	0.3	0.939	-5.93
Tissue CD4 T cells	1 vs all	ZNF717	0.503	ENSG00000227124	0.056	-0.0502	0.162	0.148	1.04	0.3	0.939	-5.93
Tissue CD4 T cells	1 vs all	PHKA2	0.5	ENSG00000044446	-0.0944	-0.273	0.0847	0.32	-1.04	0.3	0.939	-5.93
Tissue CD4 T cells	1 vs all	RRM2	0.499	ENSG00000171848	-0.0988	-0.286	0.0886	0.106	-1.04	0.3	0.939	-5.93
Tissue CD4 T cells	1 vs all	TAS2R10	0.5	ENSG00000121318	0.00451	-0.00405	0.0131	0.0018	1.04	0.3	0.939	-5.93
Tissue CD4 T cells	1 vs all	RPL15	0.571	ENSG00000174748	0.277	-0.248	0.802	5.03	1.04	0.3	0.939	-5.93
Tissue CD4 T cells	1 vs all	SENP8	0.499	ENSG00000166192	-0.0355	-0.103	0.0319	0.0551	-1.04	0.3	0.939	-5.93
Tissue CD4 T cells	1 vs all	NSA2	0.565	ENSG00000164346	0.216	-0.194	0.625	2.33	1.04	0.3	0.939	-5.93
Tissue CD4 T cells	1 vs all	COL6A2	0.502	ENSG00000142173	0.0465	-0.0417	0.135	0.0967	1.04	0.3	0.939	-5.93
Tissue CD4 T cells	1 vs all	NOP56	0.508	ENSG00000101361	0.172	-0.155	0.499	1.08	1.04	0.301	0.939	-5.93
Tissue CD4 T cells	1 vs all	TSEN54	0.496	ENSG00000182173	0.194	-0.174	0.562	1.33	1.04	0.301	0.939	-5.94
Tissue CD4 T cells	1 vs all	MRGBP	0.499	ENSG00000101189	0.0905	-0.0814	0.262	0.336	1.04	0.301	0.939	-5.94
Tissue CD4 T cells	1 vs all	STOML2	0.49	ENSG00000165283	-0.185	-0.536	0.166	1.42	-1.04	0.301	0.939	-5.94
Tissue CD4 T cells	1 vs all	VWA3B	0.5	ENSG00000168658	-0.0107	-0.0312	0.00968	0.00967	-1.04	0.301	0.939	-5.94
Tissue CD4 T cells	1 vs all	AL935212.1	0.501	ENSG00000204814	0.0374	-0.0337	0.109	0.0545	1.04	0.301	0.939	-5.94
Tissue CD4 T cells	1 vs all	AC021224.1	0.502	ENSG00000262477	0.0623	-0.0561	0.181	0.16	1.04	0.301	0.939	-5.94
Tissue CD4 T cells	1 vs all	SDR42E1	0.499	ENSG00000184860	-0.0609	-0.177	0.0549	0.133	-1.04	0.301	0.939	-5.94
Tissue CD4 T cells	1 vs all	DLG5	0.499	ENSG00000151208	-0.026	-0.0754	0.0234	0.0234	-1.04	0.301	0.939	-5.94
Tissue CD4 T cells	1 vs all	EXOSC9	0.497	ENSG00000123737	-0.134	-0.389	0.121	0.708	-1.04	0.301	0.939	-5.94
Tissue CD4 T cells	1 vs all	MTRNR2L6	0.499	ENSG00000270672	-0.0425	-0.123	0.0383	0.0817	-1.04	0.301	0.939	-5.94
Tissue CD4 T cells	1 vs all	C17orf75	0.499	ENSG00000108666	-0.108	-0.312	0.097	0.429	-1.04	0.301	0.939	-5.94
Tissue CD4 T cells	1 vs all	AL391832.2	0.499	ENSG00000238005	-0.03	-0.087	0.027	0.027	-1.04	0.301	0.939	-5.94
Tissue CD4 T cells	1 vs all	PHRF1	0.501	ENSG00000070047	-0.115	-0.335	0.104	0.495	-1.04	0.301	0.939	-5.94
Tissue CD4 T cells	1 vs all	TLR5	0.502	ENSG00000187554	0.0772	-0.0696	0.224	0.137	1.04	0.301	0.939	-5.94
Tissue CD4 T cells	1 vs all	OLAH	0.5	ENSG00000152463	0.0138	-0.0125	0.0401	0.0109	1.04	0.302	0.939	-5.94
Tissue CD4 T cells	1 vs all	PAK1	0.502	ENSG00000149269	0.0987	-0.089	0.286	0.328	1.04	0.302	0.939	-5.94
Tissue CD4 T cells	1 vs all	MSI2	0.48	ENSG00000153944	-0.158	-0.459	0.143	0.958	-1.04	0.302	0.939	-5.94
Tissue CD4 T cells	1 vs all	GFPT2	0.499	ENSG00000131459	-0.0209	-0.0607	0.0189	0.0188	-1.03	0.302	0.939	-5.94
Tissue CD4 T cells	1 vs all	ZNF829	0.5	ENSG00000185869	0.0562	-0.0508	0.163	0.139	1.03	0.302	0.939	-5.94
Tissue CD4 T cells	1 vs all	STK11	0.501	ENSG00000118046	0.107	-0.0966	0.31	0.351	1.03	0.302	0.939	-5.94
Tissue CD4 T cells	1 vs all	TTLL11	0.501	ENSG00000175764	0.0384	-0.0347	0.112	0.0589	1.03	0.302	0.939	-5.94
Tissue CD4 T cells	1 vs all	MOB1A	0.482	ENSG00000114978	-0.189	-0.549	0.171	1.84	-1.03	0.302	0.939	-5.94
Tissue CD4 T cells	1 vs all	SPATA32	0.5	ENSG00000184361	-0.016	-0.0465	0.0145	0.0172	-1.03	0.302	0.939	-5.94
Tissue CD4 T cells	1 vs all	KCNA7	0.5	ENSG00000104848	0.0151	-0.0137	0.0439	0.0156	1.03	0.302	0.939	-5.94
Tissue CD4 T cells	1 vs all	LINC00167	0.499	ENSG00000233220	-0.0304	-0.0882	0.0275	0.0479	-1.03	0.302	0.939	-5.94
Tissue CD4 T cells	1 vs all	METTL13	0.495	ENSG00000010165	-0.111	-0.321	0.1	0.498	-1.03	0.302	0.939	-5.94
Tissue CD4 T cells	1 vs all	NUFIP1	0.5	ENSG00000083635	-0.085	-0.247	0.0769	0.303	-1.03	0.302	0.939	-5.94
Tissue CD4 T cells	1 vs all	CKMT2-AS1	0.503	ENSG00000247572	0.0687	-0.0623	0.2	0.209	1.03	0.302	0.939	-5.94
Tissue CD4 T cells	1 vs all	CP	0.499	ENSG00000047457	-0.0179	-0.0521	0.0162	0.0161	-1.03	0.303	0.939	-5.94
Tissue CD4 T cells	1 vs all	KLHL2	0.498	ENSG00000109466	-0.0918	-0.267	0.0831	0.274	-1.03	0.303	0.939	-5.94
Tissue CD4 T cells	1 vs all	KIAA1841	0.498	ENSG00000162929	-0.0574	-0.167	0.052	0.131	-1.03	0.303	0.939	-5.94
Tissue CD4 T cells	1 vs all	RIMKLB	0.503	ENSG00000166532	0.0692	-0.0627	0.201	0.137	1.03	0.303	0.939	-5.94
Tissue CD4 T cells	1 vs all	CLBA1	0.499	ENSG00000140104	-0.0217	-0.063	0.0197	0.0195	-1.03	0.303	0.939	-5.94
Tissue CD4 T cells	1 vs all	ZNF716	0.5	ENSG00000182111	-0.0128	-0.0372	0.0116	0.0115	-1.03	0.303	0.939	-5.94
Tissue CD4 T cells	1 vs all	IDH3A	0.497	ENSG00000166411	-0.145	-0.42	0.131	0.65	-1.03	0.303	0.939	-5.94
Tissue CD4 T cells	1 vs all	TCP11L1	0.497	ENSG00000176148	-0.0883	-0.257	0.08	0.279	-1.03	0.303	0.939	-5.94
Tissue CD4 T cells	1 vs all	ANKRD11	0.494	ENSG00000167522	0.166	-0.151	0.484	1.17	1.03	0.303	0.939	-5.94
Tissue CD4 T cells	1 vs all	PUDP	0.496	ENSG00000130021	-0.128	-0.374	0.117	0.558	-1.03	0.303	0.939	-5.94
Tissue CD4 T cells	1 vs all	CDIPT	0.494	ENSG00000103502	-0.167	-0.487	0.152	1.18	-1.03	0.303	0.939	-5.94
Tissue CD4 T cells	1 vs all	ERGIC3	0.499	ENSG00000125991	0.189	-0.172	0.551	2.03	1.03	0.303	0.939	-5.94
Tissue CD4 T cells	1 vs all	COA6	0.511	ENSG00000168275	0.174	-0.158	0.507	1.29	1.03	0.303	0.939	-5.94
Tissue CD4 T cells	1 vs all	SPTLC1	0.498	ENSG00000090054	-0.131	-0.381	0.119	0.752	-1.03	0.303	0.939	-5.94
Tissue CD4 T cells	1 vs all	GRM7	0.5	ENSG00000196277	-0.0104	-0.0304	0.00949	0.0094	-1.03	0.303	0.939	-5.94
Tissue CD4 T cells	1 vs all	TDG	0.496	ENSG00000139372	0.163	-0.148	0.474	1.12	1.03	0.303	0.939	-5.94
Tissue CD4 T cells	1 vs all	FLCN	0.496	ENSG00000154803	-0.0847	-0.246	0.0769	0.255	-1.03	0.303	0.939	-5.94
Tissue CD4 T cells	1 vs all	ASS1	0.499	ENSG00000130707	-0.0344	-0.1	0.0313	0.041	-1.03	0.303	0.939	-5.94
Tissue CD4 T cells	1 vs all	KCTD9	0.497	ENSG00000104756	-0.0874	-0.254	0.0794	0.3	-1.03	0.303	0.939	-5.94
Tissue CD4 T cells	1 vs all	AC068831.6	0.5	ENSG00000278514	0.0102	-0.00928	0.0297	0.00696	1.03	0.303	0.939	-5.94
Tissue CD4 T cells	1 vs all	POLE	0.499	ENSG00000177084	-0.0759	-0.221	0.069	0.231	-1.03	0.303	0.939	-5.94
Tissue CD4 T cells	1 vs all	AC084036.1	0.5	ENSG00000272990	0.0163	-0.0148	0.0475	0.0149	1.03	0.303	0.939	-5.94
Tissue CD4 T cells	1 vs all	TDRKH-AS1	0.498	ENSG00000203288	-0.0584	-0.17	0.0531	0.169	-1.03	0.304	0.939	-5.94
Tissue CD4 T cells	1 vs all	TBC1D19	0.502	ENSG00000109680	0.0952	-0.0867	0.277	0.314	1.03	0.304	0.939	-5.94
Tissue CD4 T cells	1 vs all	CCM2	0.484	ENSG00000136280	-0.183	-0.532	0.166	1.35	-1.03	0.304	0.939	-5.94
Tissue CD4 T cells	1 vs all	RABIF	0.492	ENSG00000183155	-0.159	-0.464	0.145	1.08	-1.03	0.304	0.939	-5.94
Tissue CD4 T cells	1 vs all	ZFY	0.501	ENSG00000067646	0.0995	-0.0906	0.29	0.215	1.03	0.304	0.939	-5.94
Tissue CD4 T cells	1 vs all	CD44	0.483	ENSG00000026508	-0.229	-0.668	0.209	2.65	-1.03	0.304	0.939	-5.94
Tissue CD4 T cells	1 vs all	AL138828.1	0.499	ENSG00000237596	-0.0193	-0.0561	0.0176	0.0173	-1.03	0.304	0.939	-5.94
Tissue CD4 T cells	1 vs all	AL121820.2	0.499	ENSG00000259038	-0.0364	-0.106	0.0331	0.0358	-1.03	0.304	0.939	-5.94
Tissue CD4 T cells	1 vs all	RAB2B	0.501	ENSG00000129472	-0.0951	-0.277	0.0866	0.37	-1.03	0.304	0.939	-5.94
Tissue CD4 T cells	1 vs all	WDR77	0.504	ENSG00000116455	0.156	-0.142	0.455	0.821	1.03	0.304	0.939	-5.94
Tissue CD4 T cells	1 vs all	PCDHB4	0.5	ENSG00000081818	0.00525	-0.00478	0.0153	0.00203	1.03	0.304	0.939	-5.94
Tissue CD4 T cells	1 vs all	STAP2	0.499	ENSG00000178078	-0.0494	-0.144	0.045	0.105	-1.03	0.304	0.939	-5.94
Tissue CD4 T cells	1 vs all	C1orf220	0.499	ENSG00000213057	-0.0198	-0.0577	0.0181	0.0178	-1.03	0.304	0.939	-5.94
Tissue CD4 T cells	1 vs all	MED23	0.498	ENSG00000112282	-0.121	-0.353	0.111	0.603	-1.03	0.304	0.939	-5.94
Tissue CD4 T cells	1 vs all	ZNF319	0.501	ENSG00000166188	0.0645	-0.0589	0.188	0.159	1.03	0.304	0.939	-5.94
Tissue CD4 T cells	1 vs all	HMHB1	0.499	ENSG00000158497	-0.0345	-0.1	0.0315	0.036	-1.03	0.304	0.939	-5.94
Tissue CD4 T cells	1 vs all	PTPN20	0.501	ENSG00000204179	0.0136	-0.0124	0.0396	0.0133	1.03	0.304	0.939	-5.94
Tissue CD4 T cells	1 vs all	KIF15	0.499	ENSG00000163808	-0.0817	-0.238	0.0746	0.0735	-1.03	0.304	0.939	-5.94
Tissue CD4 T cells	1 vs all	DDAH2	0.498	ENSG00000213722	0.112	-0.102	0.325	0.441	1.03	0.304	0.939	-5.94
Tissue CD4 T cells	1 vs all	RAB1B	0.483	ENSG00000174903	-0.204	-0.594	0.186	1.51	-1.03	0.305	0.939	-5.94
Tissue CD4 T cells	1 vs all	DCAF7	0.497	ENSG00000136485	-0.181	-0.528	0.166	1.44	-1.03	0.305	0.939	-5.94
Tissue CD4 T cells	1 vs all	AC005224.1	0.499	ENSG00000231595	-0.0196	-0.0572	0.018	0.0177	-1.03	0.305	0.939	-5.94
Tissue CD4 T cells	1 vs all	CNTLN	0.499	ENSG00000044459	-0.0584	-0.17	0.0535	0.0872	-1.03	0.305	0.939	-5.94
Tissue CD4 T cells	1 vs all	UHRF1	0.499	ENSG00000276043	-0.0736	-0.215	0.0674	0.0779	-1.03	0.305	0.939	-5.94
Tissue CD4 T cells	1 vs all	PPM1N	0.501	ENSG00000213889	0.0598	-0.0548	0.174	0.119	1.03	0.305	0.939	-5.94
Tissue CD4 T cells	1 vs all	DEPDC1B	0.5	ENSG00000035499	-0.0616	-0.18	0.0564	0.0719	-1.03	0.305	0.939	-5.94
Tissue CD4 T cells	1 vs all	MINCR	0.503	ENSG00000253716	0.111	-0.101	0.323	0.448	1.03	0.305	0.939	-5.94
Tissue CD4 T cells	1 vs all	TXNRD2	0.498	ENSG00000184470	-0.104	-0.304	0.0956	0.361	-1.03	0.305	0.939	-5.94
Tissue CD4 T cells	1 vs all	IGLV3-27	0.499	ENSG00000211658	-0.0412	-0.12	0.0377	0.037	-1.03	0.305	0.939	-5.94
Tissue CD4 T cells	1 vs all	KIF20B	0.493	ENSG00000138182	-0.156	-0.456	0.143	0.759	-1.03	0.305	0.939	-5.94
Tissue CD4 T cells	1 vs all	IGHV3-49	0.499	ENSG00000211965	-0.0244	-0.0711	0.0224	0.022	-1.03	0.305	0.939	-5.95
Tissue CD4 T cells	1 vs all	AC022390.1	0.501	ENSG00000254271	0.0186	-0.017	0.0541	0.011	1.03	0.305	0.939	-5.95
Tissue CD4 T cells	1 vs all	BSDC1	0.498	ENSG00000160058	0.155	-0.143	0.453	1.01	1.03	0.305	0.939	-5.95
Tissue CD4 T cells	1 vs all	SERP2	0.498	ENSG00000151778	-0.0327	-0.0953	0.03	0.0445	-1.03	0.305	0.939	-5.95
Tissue CD4 T cells	1 vs all	MBP	0.508	ENSG00000197971	0.19	-0.175	0.555	1.74	1.03	0.305	0.939	-5.95
Tissue CD4 T cells	1 vs all	RGS14	0.492	ENSG00000169220	-0.183	-0.535	0.168	1.54	-1.03	0.306	0.939	-5.95
Tissue CD4 T cells	1 vs all	GABPB2	0.506	ENSG00000143458	0.112	-0.103	0.328	0.473	1.03	0.306	0.939	-5.95
Tissue CD4 T cells	1 vs all	BMP1	0.498	ENSG00000168487	-0.0521	-0.152	0.0479	0.0651	-1.03	0.306	0.939	-5.95
Tissue CD4 T cells	1 vs all	KDELR3	0.499	ENSG00000100196	-0.0286	-0.0834	0.0263	0.0288	-1.03	0.306	0.939	-5.95
Tissue CD4 T cells	1 vs all	LINC02533	0.5	ENSG00000260239	0.0099	-0.00911	0.0289	0.00763	1.03	0.306	0.939	-5.95
Tissue CD4 T cells	1 vs all	LINC02018	0.499	ENSG00000272690	-0.0256	-0.0748	0.0236	0.0283	-1.03	0.306	0.939	-5.95
Tissue CD4 T cells	1 vs all	CENPP	0.501	ENSG00000188312	0.063	-0.058	0.184	0.11	1.03	0.306	0.939	-5.95
Tissue CD4 T cells	1 vs all	PTGR1	0.499	ENSG00000106853	-0.032	-0.0935	0.0295	0.0288	-1.03	0.306	0.939	-5.95
Tissue CD4 T cells	1 vs all	TIMM13	0.507	ENSG00000099800	0.182	-0.168	0.532	1.38	1.03	0.306	0.939	-5.95
Tissue CD4 T cells	1 vs all	GSE1	0.496	ENSG00000131149	-0.0908	-0.265	0.0836	0.347	-1.02	0.306	0.939	-5.95
Tissue CD4 T cells	1 vs all	CCDC122	0.498	ENSG00000151773	-0.0703	-0.205	0.0648	0.18	-1.02	0.306	0.939	-5.95
Tissue CD4 T cells	1 vs all	EMD	0.493	ENSG00000102119	-0.205	-0.6	0.189	1.95	-1.02	0.306	0.939	-5.95
Tissue CD4 T cells	1 vs all	ULK1	0.498	ENSG00000177169	-0.0587	-0.172	0.0541	0.168	-1.02	0.307	0.939	-5.95
Tissue CD4 T cells	1 vs all	KIF14	0.499	ENSG00000118193	-0.067	-0.196	0.0618	0.0721	-1.02	0.307	0.939	-5.95
Tissue CD4 T cells	1 vs all	HLA-DMB	0.498	ENSG00000242574	-0.0692	-0.202	0.0638	0.201	-1.02	0.307	0.939	-5.95
Tissue CD4 T cells	1 vs all	NDUFB2-AS1	0.499	ENSG00000240889	-0.044	-0.129	0.0406	0.0698	-1.02	0.307	0.939	-5.95
Tissue CD4 T cells	1 vs all	AARS2	0.497	ENSG00000124608	-0.0854	-0.25	0.0788	0.248	-1.02	0.307	0.939	-5.95
Tissue CD4 T cells	1 vs all	LZTFL1	0.486	ENSG00000163818	-0.147	-0.431	0.136	0.742	-1.02	0.307	0.939	-5.95
Tissue CD4 T cells	1 vs all	METTL24	0.499	ENSG00000053328	-0.0302	-0.0882	0.0279	0.0272	-1.02	0.307	0.939	-5.95
Tissue CD4 T cells	1 vs all	GDF7	0.499	ENSG00000143869	-0.0306	-0.0896	0.0283	0.0382	-1.02	0.307	0.939	-5.95
Tissue CD4 T cells	1 vs all	VARS	0.497	ENSG00000204394	-0.112	-0.328	0.104	0.388	-1.02	0.307	0.939	-5.95
Tissue CD4 T cells	1 vs all	HOXB7	0.499	ENSG00000260027	-0.0327	-0.0956	0.0302	0.0523	-1.02	0.307	0.939	-5.95
Tissue CD4 T cells	1 vs all	EVA1B	0.495	ENSG00000142694	-0.0821	-0.24	0.0758	0.215	-1.02	0.307	0.939	-5.95
Tissue CD4 T cells	1 vs all	CEPT1	0.503	ENSG00000134255	0.118	-0.109	0.344	0.623	1.02	0.307	0.939	-5.95
Tissue CD4 T cells	1 vs all	GRAMD4	0.498	ENSG00000075240	-0.0898	-0.263	0.083	0.268	-1.02	0.307	0.939	-5.95
Tissue CD4 T cells	1 vs all	DOCK10	0.508	ENSG00000135905	0.187	-0.173	0.547	1.43	1.02	0.307	0.939	-5.95
Tissue CD4 T cells	1 vs all	NEIL3	0.5	ENSG00000109674	-0.0553	-0.162	0.0512	0.0648	-1.02	0.307	0.939	-5.95
Tissue CD4 T cells	1 vs all	CEP78	0.503	ENSG00000148019	0.109	-0.1	0.318	0.452	1.02	0.307	0.939	-5.95
Tissue CD4 T cells	1 vs all	PRPSAP1	0.497	ENSG00000161542	-0.144	-0.421	0.133	0.822	-1.02	0.307	0.939	-5.95
Tissue CD4 T cells	1 vs all	UCK2	0.499	ENSG00000143179	-0.0894	-0.262	0.0828	0.176	-1.02	0.308	0.939	-5.95
Tissue CD4 T cells	1 vs all	AC124319.3	0.5	ENSG00000276863	0.00354	-0.00328	0.0104	0.00173	1.02	0.308	0.939	-5.95
Tissue CD4 T cells	1 vs all	FBXO44	0.495	ENSG00000132879	-0.146	-0.426	0.135	0.789	-1.02	0.308	0.939	-5.95
Tissue CD4 T cells	1 vs all	CYB561D2	0.504	ENSG00000271858	0.138	-0.127	0.403	0.649	1.02	0.308	0.939	-5.95
Tissue CD4 T cells	1 vs all	AC233280.1	0.5	ENSG00000229178	0.0558	-0.0516	0.163	0.07	1.02	0.308	0.939	-5.95
Tissue CD4 T cells	1 vs all	TAF1	0.501	ENSG00000147133	0.126	-0.117	0.369	0.639	1.02	0.308	0.939	-5.95
Tissue CD4 T cells	1 vs all	TEX48	0.499	ENSG00000230601	-0.037	-0.108	0.0343	0.0382	-1.02	0.308	0.939	-5.95
Tissue CD4 T cells	1 vs all	ILF3	0.495	ENSG00000129351	-0.188	-0.549	0.174	1.8	-1.02	0.308	0.939	-5.95
Tissue CD4 T cells	1 vs all	SEC14L4	0.5	ENSG00000133488	-0.0129	-0.0379	0.012	0.0117	-1.02	0.308	0.939	-5.95
Tissue CD4 T cells	1 vs all	BCKDK	0.494	ENSG00000103507	-0.134	-0.391	0.124	0.655	-1.02	0.308	0.939	-5.95
Tissue CD4 T cells	1 vs all	LINC02172	0.5	ENSG00000251632	0.00746	-0.00692	0.0218	0.00512	1.02	0.308	0.939	-5.95
Tissue CD4 T cells	1 vs all	LYRM4	0.498	ENSG00000214113	-0.161	-0.471	0.149	0.984	-1.02	0.308	0.939	-5.95
Tissue CD4 T cells	1 vs all	EIF1AD	0.501	ENSG00000175376	-0.123	-0.361	0.114	0.521	-1.02	0.308	0.939	-5.95
Tissue CD4 T cells	1 vs all	DNAJC6	0.5	ENSG00000116675	-0.021	-0.0615	0.0195	0.0213	-1.02	0.308	0.939	-5.95
Tissue CD4 T cells	1 vs all	BLCAP	0.502	ENSG00000166619	-0.164	-0.482	0.153	1.11	-1.02	0.308	0.939	-5.95
Tissue CD4 T cells	1 vs all	NFKBIL1	0.498	ENSG00000204498	-0.123	-0.359	0.114	0.516	-1.02	0.308	0.939	-5.95
Tissue CD4 T cells	1 vs all	AL121936.1	0.5	ENSG00000284607	0.0128	-0.0119	0.0374	0.0107	1.02	0.308	0.939	-5.95
Tissue CD4 T cells	1 vs all	PNKP	0.484	ENSG00000039650	-0.177	-0.518	0.164	1.3	-1.02	0.308	0.939	-5.95
Tissue CD4 T cells	1 vs all	CDT1	0.499	ENSG00000167513	-0.0722	-0.211	0.0671	0.0936	-1.02	0.308	0.939	-5.95
Tissue CD4 T cells	1 vs all	ZDHHC4	0.501	ENSG00000136247	-0.146	-0.426	0.135	0.745	-1.02	0.309	0.939	-5.95
Tissue CD4 T cells	1 vs all	HDAC11	0.499	ENSG00000163517	0.0575	-0.0535	0.168	0.112	1.02	0.309	0.939	-5.95
Tissue CD4 T cells	1 vs all	NCOA7	0.501	ENSG00000111912	0.154	-0.143	0.452	0.982	1.02	0.309	0.939	-5.95
Tissue CD4 T cells	1 vs all	MECP2	0.502	ENSG00000169057	0.166	-0.155	0.488	1.22	1.02	0.309	0.939	-5.95
Tissue CD4 T cells	1 vs all	CDC45	0.5	ENSG00000093009	-0.0569	-0.167	0.053	0.0564	-1.02	0.309	0.939	-5.95
Tissue CD4 T cells	1 vs all	ZCCHC8	0.501	ENSG00000033030	0.13	-0.121	0.38	0.681	1.02	0.309	0.939	-5.95
Tissue CD4 T cells	1 vs all	SPC25	0.499	ENSG00000152253	-0.0725	-0.213	0.0676	0.0652	-1.02	0.309	0.939	-5.95
Tissue CD4 T cells	1 vs all	TSFM	0.499	ENSG00000123297	0.105	-0.0977	0.307	0.341	1.02	0.309	0.939	-5.95
Tissue CD4 T cells	1 vs all	RBBP8	0.499	ENSG00000101773	-0.0887	-0.26	0.0827	0.21	-1.02	0.309	0.939	-5.95
Tissue CD4 T cells	1 vs all	LRRC56	0.499	ENSG00000161328	-0.0343	-0.101	0.032	0.0658	-1.02	0.309	0.939	-5.95
Tissue CD4 T cells	1 vs all	DDT	0.512	ENSG00000099977	0.2	-0.187	0.587	1.81	1.02	0.309	0.939	-5.95
Tissue CD4 T cells	1 vs all	AC048341.2	0.499	ENSG00000275180	-0.0379	-0.111	0.0353	0.0619	-1.02	0.309	0.939	-5.95
Tissue CD4 T cells	1 vs all	ADAM15	0.498	ENSG00000143537	-0.102	-0.298	0.0948	0.364	-1.02	0.31	0.939	-5.95
Tissue CD4 T cells	1 vs all	MYH10	0.499	ENSG00000133026	-0.0376	-0.11	0.0351	0.0556	-1.02	0.31	0.939	-5.95
Tissue CD4 T cells	1 vs all	AC027290.1	0.5	ENSG00000256152	0.0261	-0.0244	0.0767	0.0351	1.02	0.31	0.939	-5.95
Tissue CD4 T cells	1 vs all	PHC1	0.497	ENSG00000111752	-0.119	-0.348	0.111	0.498	-1.02	0.31	0.939	-5.95
Tissue CD4 T cells	1 vs all	ZNF26	0.502	ENSG00000198393	0.107	-0.1	0.315	0.438	1.02	0.31	0.939	-5.95
Tissue CD4 T cells	1 vs all	LRRC8A	0.501	ENSG00000136802	0.0785	-0.0734	0.23	0.242	1.02	0.31	0.939	-5.95
Tissue CD4 T cells	1 vs all	BCAP29	0.49	ENSG00000075790	-0.142	-0.417	0.133	0.894	-1.02	0.31	0.939	-5.95
Tissue CD4 T cells	1 vs all	ANAPC13	0.503	ENSG00000129055	0.167	-0.156	0.49	1.21	1.02	0.31	0.939	-5.95
Tissue CD4 T cells	1 vs all	PSMD5	0.503	ENSG00000095261	0.116	-0.109	0.341	0.531	1.02	0.31	0.939	-5.95
Tissue CD4 T cells	1 vs all	AL691432.2	0.502	ENSG00000272106	0.0717	-0.0671	0.211	0.168	1.02	0.31	0.939	-5.95
Tissue CD4 T cells	1 vs all	LNPK	0.496	ENSG00000144320	-0.126	-0.368	0.117	0.612	-1.02	0.31	0.939	-5.96
Tissue CD4 T cells	1 vs all	SH2B1	0.503	ENSG00000178188	0.152	-0.143	0.448	0.755	1.02	0.31	0.939	-5.96
Tissue CD4 T cells	1 vs all	HADHA	0.512	ENSG00000084754	0.194	-0.181	0.568	1.87	1.02	0.31	0.939	-5.96
Tissue CD4 T cells	1 vs all	IRF3	0.49	ENSG00000126456	0.181	-0.169	0.53	1.53	1.02	0.31	0.939	-5.96
Tissue CD4 T cells	1 vs all	PLP2	0.514	ENSG00000102007	0.217	-0.203	0.636	1.83	1.02	0.31	0.939	-5.96
Tissue CD4 T cells	1 vs all	DNAJC17	0.5	ENSG00000104129	0.138	-0.129	0.404	0.711	1.02	0.311	0.939	-5.96
Tissue CD4 T cells	1 vs all	C2orf15	0.5	ENSG00000273045	0.0247	-0.0231	0.0724	0.0304	1.02	0.311	0.939	-5.96
Tissue CD4 T cells	1 vs all	USP27X-AS1	0.5	ENSG00000234390	0.0103	-0.00966	0.0302	0.00884	1.02	0.311	0.939	-5.96
Tissue CD4 T cells	1 vs all	CTR9	0.502	ENSG00000198730	0.155	-0.146	0.456	1.04	1.02	0.311	0.939	-5.96
Tissue CD4 T cells	1 vs all	DAG1	0.498	ENSG00000173402	-0.0736	-0.216	0.069	0.215	-1.02	0.311	0.939	-5.96
Tissue CD4 T cells	1 vs all	PDZD2	0.499	ENSG00000133401	-0.0208	-0.061	0.0195	0.0187	-1.02	0.311	0.939	-5.96
Tissue CD4 T cells	1 vs all	QSOX1	0.496	ENSG00000116260	-0.114	-0.336	0.107	0.487	-1.02	0.311	0.939	-5.96
Tissue CD4 T cells	1 vs all	GALNT2	0.497	ENSG00000143641	-0.11	-0.324	0.103	0.489	-1.02	0.311	0.939	-5.96
Tissue CD4 T cells	1 vs all	RNF111	0.502	ENSG00000157450	0.125	-0.118	0.369	0.651	1.02	0.311	0.939	-5.96
Tissue CD4 T cells	1 vs all	PIP4K2C	0.499	ENSG00000166908	-0.12	-0.352	0.112	0.53	-1.01	0.311	0.939	-5.96
Tissue CD4 T cells	1 vs all	NFRKB	0.503	ENSG00000170322	0.101	-0.0954	0.298	0.43	1.01	0.311	0.939	-5.96
Tissue CD4 T cells	1 vs all	AL645568.1	0.494	ENSG00000203739	-0.0906	-0.267	0.0852	0.213	-1.01	0.311	0.939	-5.96
Tissue CD4 T cells	1 vs all	NCAPH	0.498	ENSG00000121152	-0.0702	-0.206	0.066	0.114	-1.01	0.311	0.939	-5.96
Tissue CD4 T cells	1 vs all	SIGLEC15	0.5	ENSG00000197046	0.0172	-0.0162	0.0506	0.0134	1.01	0.311	0.939	-5.96
Tissue CD4 T cells	1 vs all	XKRX	0.499	ENSG00000182489	-0.0811	-0.238	0.0762	0.081	-1.01	0.311	0.939	-5.96
Tissue CD4 T cells	1 vs all	HIPK1-AS1	0.498	ENSG00000235527	-0.0746	-0.219	0.0702	0.167	-1.01	0.311	0.939	-5.96
Tissue CD4 T cells	1 vs all	GMEB2	0.501	ENSG00000101216	0.0759	-0.0714	0.223	0.178	1.01	0.311	0.939	-5.96
Tissue CD4 T cells	1 vs all	SETD6	0.501	ENSG00000103037	0.0843	-0.0793	0.248	0.314	1.01	0.311	0.939	-5.96
Tissue CD4 T cells	1 vs all	TMX4	0.47	ENSG00000125827	-0.194	-0.569	0.182	1.54	-1.01	0.311	0.939	-5.96
Tissue CD4 T cells	1 vs all	TEF	0.501	ENSG00000167074	0.0384	-0.0361	0.113	0.0626	1.01	0.311	0.939	-5.96
Tissue CD4 T cells	1 vs all	IRAK3	0.499	ENSG00000090376	-0.0388	-0.114	0.0365	0.0466	-1.01	0.311	0.939	-5.96
Tissue CD4 T cells	1 vs all	LAMA2	0.5	ENSG00000196569	0.0122	-0.0115	0.0359	0.00774	1.01	0.312	0.939	-5.96
Tissue CD4 T cells	1 vs all	LAIR1	0.483	ENSG00000167613	-0.188	-0.553	0.177	1.32	-1.01	0.312	0.939	-5.96
Tissue CD4 T cells	1 vs all	SLC9A8	0.497	ENSG00000197818	-0.106	-0.311	0.0997	0.408	-1.01	0.312	0.939	-5.96
Tissue CD4 T cells	1 vs all	ALDH4A1	0.499	ENSG00000159423	-0.035	-0.103	0.033	0.0315	-1.01	0.312	0.939	-5.96
Tissue CD4 T cells	1 vs all	FNIP1	0.493	ENSG00000217128	0.135	-0.127	0.397	0.68	1.01	0.312	0.939	-5.96
Tissue CD4 T cells	1 vs all	ZC3H12C	0.499	ENSG00000149289	-0.0288	-0.0848	0.0272	0.0259	-1.01	0.312	0.939	-5.96
Tissue CD4 T cells	1 vs all	NPLOC4	0.496	ENSG00000182446	-0.108	-0.318	0.102	0.455	-1.01	0.312	0.939	-5.96
Tissue CD4 T cells	1 vs all	ELF3	0.5	ENSG00000163435	0.0285	-0.0269	0.0839	0.0325	1.01	0.312	0.939	-5.96
Tissue CD4 T cells	1 vs all	RPL41	0.657	ENSG00000229117	0.322	-0.304	0.948	6.37	1.01	0.312	0.939	-5.96
Tissue CD4 T cells	1 vs all	AC015849.2	0.5	ENSG00000270829	0.00565	-0.00533	0.0166	0.00301	1.01	0.312	0.939	-5.96
Tissue CD4 T cells	1 vs all	ARHGAP12	0.504	ENSG00000165322	0.0924	-0.0873	0.272	0.349	1.01	0.312	0.939	-5.96
Tissue CD4 T cells	1 vs all	AC093802.1	0.5	ENSG00000220256	0.0126	-0.0119	0.037	0.0119	1.01	0.312	0.939	-5.96
Tissue CD4 T cells	1 vs all	AC012557.2	0.501	ENSG00000272181	0.0238	-0.0225	0.07	0.0275	1.01	0.312	0.939	-5.96
Tissue CD4 T cells	1 vs all	AMOTL1	0.5	ENSG00000166025	-0.0282	-0.083	0.0266	0.0281	-1.01	0.312	0.939	-5.96
Tissue CD4 T cells	1 vs all	RFX7	0.499	ENSG00000181827	0.0882	-0.0834	0.26	0.351	1.01	0.312	0.939	-5.96
Tissue CD4 T cells	1 vs all	GNB1	0.492	ENSG00000078369	-0.154	-0.454	0.146	1.04	-1.01	0.312	0.939	-5.96
Tissue CD4 T cells	1 vs all	PPP4R3B	0.504	ENSG00000275052	-0.179	-0.528	0.169	1.35	-1.01	0.312	0.939	-5.96
Tissue CD4 T cells	1 vs all	ZNF681	0.501	ENSG00000196172	0.0739	-0.0699	0.218	0.256	1.01	0.313	0.939	-5.96
Tissue CD4 T cells	1 vs all	TMPO-AS1	0.499	ENSG00000257167	-0.0826	-0.243	0.0781	0.226	-1.01	0.313	0.939	-5.96
Tissue CD4 T cells	1 vs all	LINC01991	0.499	ENSG00000224187	-0.0324	-0.0955	0.0307	0.0292	-1.01	0.313	0.939	-5.96
Tissue CD4 T cells	1 vs all	BRSK2	0.5	ENSG00000174672	0.00382	-0.00361	0.0113	0.00148	1.01	0.313	0.939	-5.96
Tissue CD4 T cells	1 vs all	DRG2	0.496	ENSG00000108591	-0.14	-0.414	0.133	0.87	-1.01	0.313	0.939	-5.96
Tissue CD4 T cells	1 vs all	ZBTB20-AS1	0.499	ENSG00000241560	-0.0209	-0.0616	0.0198	0.0223	-1.01	0.313	0.939	-5.96
Tissue CD4 T cells	1 vs all	ZNF345	0.496	ENSG00000251247	-0.0772	-0.228	0.0731	0.297	-1.01	0.313	0.939	-5.96
Tissue CD4 T cells	1 vs all	HRH4	0.499	ENSG00000134489	-0.0354	-0.104	0.0335	0.0441	-1.01	0.313	0.939	-5.96
Tissue CD4 T cells	1 vs all	MIR181A1HG	0.495	ENSG00000229989	-0.14	-0.411	0.132	0.554	-1.01	0.313	0.939	-5.96
Tissue CD4 T cells	1 vs all	OVGP1	0.501	ENSG00000085465	0.0168	-0.016	0.0497	0.0144	1.01	0.313	0.939	-5.96
Tissue CD4 T cells	1 vs all	AC005280.2	0.499	ENSG00000284930	-0.0236	-0.0697	0.0224	0.0213	-1.01	0.313	0.939	-5.96
Tissue CD4 T cells	1 vs all	SERPINF1	0.5	ENSG00000132386	0.0128	-0.0121	0.0377	0.0138	1.01	0.313	0.939	-5.96
Tissue CD4 T cells	1 vs all	TGOLN2	0.486	ENSG00000152291	-0.195	-0.575	0.185	1.82	-1.01	0.313	0.939	-5.96
Tissue CD4 T cells	1 vs all	DSCC1	0.499	ENSG00000136982	-0.0714	-0.211	0.0678	0.0879	-1.01	0.313	0.939	-5.96
Tissue CD4 T cells	1 vs all	AC069287.2	0.5	ENSG00000254559	-0.014	-0.0414	0.0133	0.0126	-1.01	0.313	0.939	-5.96
Tissue CD4 T cells	1 vs all	DPY19L4	0.5	ENSG00000156162	-0.0928	-0.274	0.0881	0.238	-1.01	0.313	0.939	-5.96
Tissue CD4 T cells	1 vs all	EI24	0.5	ENSG00000149547	-0.14	-0.413	0.133	0.852	-1.01	0.313	0.939	-5.96
Tissue CD4 T cells	1 vs all	TRIP12	0.488	ENSG00000153827	-0.162	-0.478	0.154	1.2	-1.01	0.314	0.939	-5.96
Tissue CD4 T cells	1 vs all	ABHD3	0.5	ENSG00000158201	0.148	-0.141	0.436	0.948	1.01	0.314	0.939	-5.96
Tissue CD4 T cells	1 vs all	MGME1	0.493	ENSG00000125871	0.117	-0.112	0.346	0.545	1.01	0.314	0.939	-5.96
Tissue CD4 T cells	1 vs all	LINC01431	0.501	ENSG00000232645	0.0456	-0.0434	0.135	0.0947	1.01	0.314	0.939	-5.96
Tissue CD4 T cells	1 vs all	AC007952.4	0.48	ENSG00000262202	-0.185	-0.546	0.176	0.973	-1.01	0.314	0.939	-5.96
Tissue CD4 T cells	1 vs all	AL591848.3	0.5	ENSG00000260698	0.0126	-0.012	0.0371	0.00969	1.01	0.314	0.939	-5.96
Tissue CD4 T cells	1 vs all	AC007250.1	0.5	ENSG00000273063	0.00218	-0.00207	0.00642	0.000807	1.01	0.314	0.939	-5.96
Tissue CD4 T cells	1 vs all	AC013472.3	0.5	ENSG00000272056	0.0114	-0.0108	0.0337	0.00664	1.01	0.314	0.939	-5.96
Tissue CD4 T cells	1 vs all	MAP6	0.5	ENSG00000171533	0.00637	-0.00606	0.0188	0.00353	1.01	0.314	0.939	-5.96
Tissue CD4 T cells	1 vs all	LINC00909	0.498	ENSG00000264247	-0.133	-0.392	0.126	0.776	-1.01	0.314	0.939	-5.96
Tissue CD4 T cells	1 vs all	PKN2	0.503	ENSG00000065243	-0.144	-0.425	0.137	0.867	-1.01	0.314	0.939	-5.96
Tissue CD4 T cells	1 vs all	POLR3G	0.501	ENSG00000113356	0.0281	-0.0267	0.0828	0.031	1.01	0.314	0.939	-5.96
Tissue CD4 T cells	1 vs all	ELOVL1	0.491	ENSG00000066322	-0.176	-0.52	0.168	1.22	-1.01	0.314	0.939	-5.96
Tissue CD4 T cells	1 vs all	TNC	0.499	ENSG00000041982	-0.0216	-0.0637	0.0206	0.0194	-1.01	0.314	0.939	-5.96
Tissue CD4 T cells	1 vs all	AC093249.2	0.5	ENSG00000260167	0.00851	-0.00811	0.0251	0.00545	1.01	0.314	0.939	-5.96
Tissue CD4 T cells	1 vs all	AC097103.2	0.499	ENSG00000248932	-0.0575	-0.17	0.0547	0.108	-1.01	0.314	0.939	-5.96
Tissue CD4 T cells	1 vs all	VCPIP1	0.496	ENSG00000175073	-0.141	-0.416	0.134	0.832	-1.01	0.314	0.939	-5.96
Tissue CD4 T cells	1 vs all	AC007611.1	0.499	ENSG00000260086	-0.0227	-0.0671	0.0217	0.0254	-1.01	0.315	0.939	-5.96
Tissue CD4 T cells	1 vs all	RARA	0.503	ENSG00000131759	0.139	-0.133	0.412	0.629	1.01	0.315	0.939	-5.96
Tissue CD4 T cells	1 vs all	ZNF304	0.499	ENSG00000131845	-0.0689	-0.204	0.0658	0.138	-1.01	0.315	0.939	-5.96
Tissue CD4 T cells	1 vs all	HOXB-AS1	0.495	ENSG00000230148	-0.108	-0.319	0.103	0.464	-1.01	0.315	0.939	-5.96
Tissue CD4 T cells	1 vs all	RAD51AP1	0.499	ENSG00000111247	-0.069	-0.204	0.0659	0.103	-1.01	0.315	0.939	-5.96
Tissue CD4 T cells	1 vs all	VASP	0.492	ENSG00000125753	-0.185	-0.546	0.177	1.51	-1.01	0.315	0.939	-5.96
Tissue CD4 T cells	1 vs all	LRP10	0.486	ENSG00000197324	-0.184	-0.545	0.176	1.65	-1.01	0.315	0.939	-5.97
Tissue CD4 T cells	1 vs all	LRRC1	0.497	ENSG00000137269	-0.0625	-0.185	0.0596	0.127	-1.01	0.315	0.939	-5.97
Tissue CD4 T cells	1 vs all	MYH9	0.489	ENSG00000100345	-0.205	-0.604	0.195	2.63	-1.01	0.315	0.939	-5.97
Tissue CD4 T cells	1 vs all	AJ009632.2	0.499	ENSG00000229425	-0.0177	-0.0522	0.0169	0.0159	-1.01	0.315	0.939	-5.97
Tissue CD4 T cells	1 vs all	MRI1	0.494	ENSG00000037757	-0.116	-0.344	0.111	0.643	-1.01	0.315	0.939	-5.97
Tissue CD4 T cells	1 vs all	GTF2H2	0.497	ENSG00000145736	-0.0967	-0.286	0.0924	0.344	-1.01	0.315	0.939	-5.97
Tissue CD4 T cells	1 vs all	FAM24B	0.504	ENSG00000213185	0.087	-0.0831	0.257	0.337	1.01	0.315	0.939	-5.97
Tissue CD4 T cells	1 vs all	TAB3	0.495	ENSG00000157625	-0.097	-0.287	0.0927	0.33	-1.01	0.315	0.939	-5.97
Tissue CD4 T cells	1 vs all	SMIM12	0.484	ENSG00000163866	0.165	-0.158	0.489	1.23	1.01	0.315	0.939	-5.97
Tissue CD4 T cells	1 vs all	CYP3A5	0.5	ENSG00000106258	0.0846	-0.0809	0.25	0.211	1.01	0.315	0.939	-5.97
Tissue CD4 T cells	1 vs all	JPX	0.504	ENSG00000225470	0.166	-0.159	0.491	1.15	1.01	0.315	0.939	-5.97
Tissue CD4 T cells	1 vs all	DNAH5	0.5	ENSG00000039139	0.00585	-0.0056	0.0173	0.00291	1.01	0.315	0.939	-5.97
Tissue CD4 T cells	1 vs all	AC145207.3	0.499	ENSG00000262831	-0.0229	-0.0676	0.0219	0.0206	-1.01	0.315	0.939	-5.97
Tissue CD4 T cells	1 vs all	RPRD2	0.501	ENSG00000163125	0.148	-0.142	0.438	0.975	1.01	0.315	0.939	-5.97
Tissue CD4 T cells	1 vs all	DDX31	0.5	ENSG00000125485	-0.0876	-0.259	0.0838	0.238	-1.01	0.315	0.939	-5.97
Tissue CD4 T cells	1 vs all	AP001610.1	0.499	ENSG00000228318	-0.0322	-0.0953	0.0308	0.0483	-1.01	0.315	0.939	-5.97
Tissue CD4 T cells	1 vs all	EIPR1	0.493	ENSG00000032389	-0.144	-0.426	0.138	0.83	-1.01	0.315	0.939	-5.97
Tissue CD4 T cells	1 vs all	SIDT1	0.506	ENSG00000072858	0.134	-0.128	0.395	0.673	1.01	0.316	0.939	-5.97
Tissue CD4 T cells	1 vs all	MOGAT3	0.499	ENSG00000106384	-0.0125	-0.0371	0.012	0.0113	-1.01	0.316	0.939	-5.97
Tissue CD4 T cells	1 vs all	PDE7B	0.491	ENSG00000171408	-0.111	-0.328	0.106	0.26	-1.01	0.316	0.939	-5.97
Tissue CD4 T cells	1 vs all	SSH2	0.511	ENSG00000141298	0.174	-0.166	0.513	1.34	1.01	0.316	0.939	-5.97
Tissue CD4 T cells	1 vs all	SFPQ	0.492	ENSG00000116560	-0.201	-0.594	0.192	2.18	-1.01	0.316	0.939	-5.97
Tissue CD4 T cells	1 vs all	MBD2	0.484	ENSG00000134046	-0.153	-0.452	0.147	0.828	-1.01	0.316	0.939	-5.97
Tissue CD4 T cells	1 vs all	LINC00630	0.501	ENSG00000223546	0.0428	-0.041	0.127	0.0808	1.01	0.316	0.939	-5.97
Tissue CD4 T cells	1 vs all	CCNK	0.497	ENSG00000090061	-0.154	-0.457	0.148	0.985	-1	0.316	0.939	-5.97
Tissue CD4 T cells	1 vs all	COQ10A	0.501	ENSG00000135469	0.113	-0.108	0.333	0.419	1	0.316	0.939	-5.97
Tissue CD4 T cells	1 vs all	ZCCHC18	0.498	ENSG00000166707	-0.0979	-0.29	0.0939	0.313	-1	0.316	0.939	-5.97
Tissue CD4 T cells	1 vs all	AC087190.1	0.5	ENSG00000260349	0.0383	-0.0368	0.114	0.0613	1	0.316	0.939	-5.97
Tissue CD4 T cells	1 vs all	FEZ1	0.499	ENSG00000149557	-0.0425	-0.126	0.0408	0.0576	-1	0.316	0.939	-5.97
Tissue CD4 T cells	1 vs all	SEC24B-AS1	0.501	ENSG00000247950	0.0336	-0.0323	0.0995	0.0582	1	0.317	0.939	-5.97
Tissue CD4 T cells	1 vs all	SECISBP2	0.514	ENSG00000187742	0.171	-0.165	0.507	1.43	1	0.317	0.939	-5.97
Tissue CD4 T cells	1 vs all	ZNF592	0.505	ENSG00000166716	-0.152	-0.451	0.146	0.629	-1	0.317	0.939	-5.97
Tissue CD4 T cells	1 vs all	MZT1	0.501	ENSG00000204899	0.16	-0.154	0.475	1.25	1	0.317	0.939	-5.97
Tissue CD4 T cells	1 vs all	AC022893.1	0.5	ENSG00000253636	-0.0115	-0.0341	0.0111	0.0104	-1	0.317	0.939	-5.97
Tissue CD4 T cells	1 vs all	COPB1	0.505	ENSG00000129083	0.154	-0.148	0.456	1.06	1	0.317	0.939	-5.97
Tissue CD4 T cells	1 vs all	STYXL1	0.494	ENSG00000127952	-0.141	-0.417	0.136	0.779	-1	0.317	0.939	-5.97
Tissue CD4 T cells	1 vs all	RBMS2	0.499	ENSG00000076067	-0.0243	-0.072	0.0234	0.033	-1	0.317	0.939	-5.97
Tissue CD4 T cells	1 vs all	RPUSD4	0.499	ENSG00000165526	-0.108	-0.32	0.104	0.481	-1	0.317	0.939	-5.97
Tissue CD4 T cells	1 vs all	UBXN4	0.473	ENSG00000144224	-0.203	-0.601	0.196	2.2	-1	0.317	0.939	-5.97
Tissue CD4 T cells	1 vs all	UBE2Q1	0.496	ENSG00000160714	-0.109	-0.323	0.105	0.501	-1	0.317	0.939	-5.97
Tissue CD4 T cells	1 vs all	AC010654.1	0.499	ENSG00000277369	0.0689	-0.0664	0.204	0.167	1	0.317	0.939	-5.97
Tissue CD4 T cells	1 vs all	CD14	0.501	ENSG00000170458	0.0174	-0.0168	0.0517	0.0198	1	0.317	0.939	-5.97
Tissue CD4 T cells	1 vs all	NTRK3	0.499	ENSG00000140538	-0.0543	-0.161	0.0524	0.0489	-1	0.317	0.939	-5.97
Tissue CD4 T cells	1 vs all	MYL6	0.371	ENSG00000092841	-0.23	-0.682	0.222	4.38	-1	0.317	0.939	-5.97
Tissue CD4 T cells	1 vs all	IRF1	0.488	ENSG00000125347	0.233	-0.225	0.69	2.4	1	0.317	0.939	-5.97
Tissue CD4 T cells	1 vs all	AC073611.1	0.499	ENSG00000257605	-0.047	-0.139	0.0454	0.0457	-1	0.318	0.939	-5.97
Tissue CD4 T cells	1 vs all	ZYX	0.515	ENSG00000159840	0.212	-0.205	0.629	1.92	1	0.318	0.939	-5.97
Tissue CD4 T cells	1 vs all	PSMG3-AS1	0.497	ENSG00000230487	-0.0702	-0.208	0.0678	0.215	-1	0.318	0.939	-5.97
Tissue CD4 T cells	1 vs all	Z68871.1	0.499	ENSG00000239407	-0.021	-0.0623	0.0203	0.0189	-1	0.318	0.939	-5.97
Tissue CD4 T cells	1 vs all	MAP4K3	0.498	ENSG00000011566	-0.0534	-0.158	0.0516	0.134	-1	0.318	0.939	-5.97
Tissue CD4 T cells	1 vs all	STIMATE	0.499	ENSG00000213533	-0.0373	-0.111	0.0361	0.0513	-1	0.318	0.939	-5.97
Tissue CD4 T cells	1 vs all	SLFN13	0.499	ENSG00000154760	0.0694	-0.0671	0.206	0.178	1	0.318	0.939	-5.97
Tissue CD4 T cells	1 vs all	CES2	0.5	ENSG00000172831	-0.125	-0.37	0.121	0.625	-1	0.318	0.939	-5.97
Tissue CD4 T cells	1 vs all	TMEM184C	0.498	ENSG00000164168	-0.0947	-0.281	0.0917	0.432	-1	0.318	0.939	-5.97
Tissue CD4 T cells	1 vs all	TTL	0.497	ENSG00000114999	-0.0779	-0.231	0.0754	0.226	-1	0.318	0.939	-5.97
Tissue CD4 T cells	1 vs all	USP7	0.495	ENSG00000187555	-0.139	-0.414	0.135	0.79	-1	0.318	0.939	-5.97
Tissue CD4 T cells	1 vs all	PICK1	0.499	ENSG00000100151	-0.068	-0.202	0.0658	0.219	-1	0.318	0.939	-5.97
Tissue CD4 T cells	1 vs all	PDAP1	0.483	ENSG00000106244	-0.187	-0.554	0.181	1.62	-1	0.318	0.939	-5.97
Tissue CD4 T cells	1 vs all	FCRL6	0.499	ENSG00000181036	-0.0367	-0.109	0.0356	0.0499	-1	0.318	0.939	-5.97
Tissue CD4 T cells	1 vs all	CYB5R4	0.496	ENSG00000065615	-0.147	-0.436	0.142	0.86	-1	0.318	0.939	-5.97
Tissue CD4 T cells	1 vs all	AC087741.1	0.5	ENSG00000262580	0.0683	-0.0661	0.203	0.171	1	0.318	0.939	-5.97
Tissue CD4 T cells	1 vs all	ABCA1	0.494	ENSG00000165029	-0.125	-0.372	0.121	0.426	-1	0.318	0.939	-5.97
Tissue CD4 T cells	1 vs all	CARHSP1	0.477	ENSG00000153048	-0.191	-0.568	0.185	1.44	-1	0.318	0.939	-5.97
Tissue CD4 T cells	1 vs all	APBB1IP	0.469	ENSG00000077420	-0.204	-0.605	0.198	2.19	-1	0.318	0.939	-5.97
Tissue CD4 T cells	1 vs all	C1orf53	0.499	ENSG00000203724	-0.0266	-0.0788	0.0257	0.0316	-1	0.318	0.939	-5.97
Tissue CD4 T cells	1 vs all	AP003068.1	0.5	ENSG00000254501	0.00518	-0.00502	0.0154	0.0027	0.999	0.319	0.939	-5.97
Tissue CD4 T cells	1 vs all	TMCC3	0.499	ENSG00000057704	-0.031	-0.0921	0.0301	0.0417	-0.999	0.319	0.939	-5.97
Tissue CD4 T cells	1 vs all	GPT2	0.499	ENSG00000166123	-0.0203	-0.0603	0.0197	0.0207	-0.999	0.319	0.939	-5.97
Tissue CD4 T cells	1 vs all	SURF1	0.493	ENSG00000148290	-0.17	-0.506	0.165	1.28	-0.999	0.319	0.939	-5.97
Tissue CD4 T cells	1 vs all	CDC42BPA	0.5	ENSG00000143776	0.00976	-0.00949	0.029	0.00502	0.998	0.319	0.939	-5.97
Tissue CD4 T cells	1 vs all	AC092535.4	0.5	ENSG00000273179	0.0124	-0.012	0.0368	0.00894	0.998	0.319	0.939	-5.97
Tissue CD4 T cells	1 vs all	RPL28	0.631	ENSG00000108107	0.296	-0.288	0.88	5.96	0.998	0.319	0.939	-5.97
Tissue CD4 T cells	1 vs all	RPL10A	0.652	ENSG00000198755	0.255	-0.249	0.759	4.63	0.998	0.319	0.939	-5.97
Tissue CD4 T cells	1 vs all	NEK8	0.5	ENSG00000160602	-0.0608	-0.181	0.0592	0.161	-0.998	0.319	0.939	-5.97
Tissue CD4 T cells	1 vs all	DVL3	0.498	ENSG00000161202	-0.0988	-0.294	0.0962	0.297	-0.998	0.319	0.939	-5.97
Tissue CD4 T cells	1 vs all	DOPEY1	0.504	ENSG00000083097	0.0956	-0.0931	0.284	0.361	0.997	0.319	0.939	-5.97
Tissue CD4 T cells	1 vs all	DNAJC21	0.497	ENSG00000168724	0.111	-0.108	0.33	0.53	0.997	0.319	0.939	-5.97
Tissue CD4 T cells	1 vs all	ACVR1	0.498	ENSG00000115170	-0.0937	-0.279	0.0912	0.312	-0.997	0.319	0.939	-5.97
Tissue CD4 T cells	1 vs all	SERPINB9	0.503	ENSG00000170542	0.161	-0.157	0.48	0.908	0.997	0.319	0.939	-5.97
Tissue CD4 T cells	1 vs all	POLR2B	0.492	ENSG00000047315	-0.166	-0.493	0.162	1.27	-0.997	0.32	0.939	-5.97
Tissue CD4 T cells	1 vs all	CCDC88C	0.494	ENSG00000015133	-0.163	-0.486	0.159	1.21	-0.997	0.32	0.939	-5.97
Tissue CD4 T cells	1 vs all	GSG1	0.5	ENSG00000111305	0.00593	-0.00578	0.0176	0.00284	0.997	0.32	0.939	-5.97
Tissue CD4 T cells	1 vs all	PITRM1	0.5	ENSG00000107959	-0.101	-0.3	0.0983	0.482	-0.997	0.32	0.939	-5.98
Tissue CD4 T cells	1 vs all	RASGEF1B	0.499	ENSG00000138670	-0.0669	-0.199	0.0653	0.143	-0.997	0.32	0.939	-5.98
Tissue CD4 T cells	1 vs all	KCNAB2	0.498	ENSG00000069424	-0.165	-0.49	0.161	1.3	-0.996	0.32	0.939	-5.98
Tissue CD4 T cells	1 vs all	POLM	0.496	ENSG00000122678	-0.137	-0.409	0.134	0.711	-0.996	0.32	0.939	-5.98
Tissue CD4 T cells	1 vs all	CNOT10	0.498	ENSG00000182973	0.111	-0.108	0.329	0.615	0.996	0.32	0.939	-5.98
Tissue CD4 T cells	1 vs all	ARHGEF26	0.5	ENSG00000114790	0.0392	-0.0383	0.117	0.0554	0.996	0.32	0.939	-5.98
Tissue CD4 T cells	1 vs all	LINC01816	0.499	ENSG00000231327	-0.0352	-0.105	0.0344	0.0403	-0.996	0.32	0.939	-5.98
Tissue CD4 T cells	1 vs all	BRF1	0.498	ENSG00000185024	-0.0871	-0.259	0.0851	0.302	-0.996	0.32	0.939	-5.98
Tissue CD4 T cells	1 vs all	C17orf107	0.5	ENSG00000205710	0.0221	-0.0216	0.0658	0.0179	0.996	0.32	0.939	-5.98
Tissue CD4 T cells	1 vs all	DALRD3	0.495	ENSG00000178149	-0.148	-0.441	0.145	0.938	-0.995	0.32	0.939	-5.98
Tissue CD4 T cells	1 vs all	PNOC	0.499	ENSG00000168081	-0.0261	-0.0778	0.0255	0.0294	-0.995	0.32	0.939	-5.98
Tissue CD4 T cells	1 vs all	AP000911.1	0.5	ENSG00000204241	0.0169	-0.0166	0.0504	0.0216	0.995	0.321	0.939	-5.98
Tissue CD4 T cells	1 vs all	ESAM	0.5	ENSG00000149564	0.00686	-0.00671	0.0204	0.00436	0.995	0.321	0.939	-5.98
Tissue CD4 T cells	1 vs all	CYTIP	0.524	ENSG00000115165	0.217	-0.213	0.647	2.38	0.995	0.321	0.939	-5.98
Tissue CD4 T cells	1 vs all	CLDN16	0.5	ENSG00000113946	0.00833	-0.00815	0.0248	0.00345	0.995	0.321	0.939	-5.98
Tissue CD4 T cells	1 vs all	KRT8	0.5	ENSG00000170421	-0.106	-0.315	0.104	0.168	-0.995	0.321	0.939	-5.98
Tissue CD4 T cells	1 vs all	SLC2A4RG	0.496	ENSG00000125520	-0.132	-0.395	0.13	0.725	-0.995	0.321	0.939	-5.98
Tissue CD4 T cells	1 vs all	SCAMP5	0.499	ENSG00000198794	-0.0263	-0.0785	0.0258	0.0268	-0.995	0.321	0.939	-5.98
Tissue CD4 T cells	1 vs all	NAA30	0.501	ENSG00000139977	-0.109	-0.324	0.107	0.495	-0.995	0.321	0.939	-5.98
Tissue CD4 T cells	1 vs all	AC114811.2	0.499	ENSG00000260641	-0.0307	-0.0913	0.03	0.0469	-0.995	0.321	0.939	-5.98
Tissue CD4 T cells	1 vs all	MRPL57	0.487	ENSG00000173141	-0.197	-0.588	0.193	2.22	-0.995	0.321	0.939	-5.98
Tissue CD4 T cells	1 vs all	LINC00342	0.499	ENSG00000232931	-0.0754	-0.225	0.0739	0.211	-0.995	0.321	0.939	-5.98
Tissue CD4 T cells	1 vs all	IFT22	0.496	ENSG00000128581	-0.0888	-0.265	0.087	0.33	-0.995	0.321	0.939	-5.98
Tissue CD4 T cells	1 vs all	POLI	0.5	ENSG00000101751	0.0824	-0.0807	0.245	0.297	0.994	0.321	0.939	-5.98
Tissue CD4 T cells	1 vs all	FBXO32	0.497	ENSG00000156804	-0.106	-0.317	0.104	0.511	-0.994	0.321	0.939	-5.98
Tissue CD4 T cells	1 vs all	CCND1	0.499	ENSG00000110092	-0.0514	-0.153	0.0504	0.0995	-0.994	0.321	0.939	-5.98
Tissue CD4 T cells	1 vs all	ERICH1	0.495	ENSG00000104714	-0.16	-0.477	0.157	1.26	-0.994	0.321	0.939	-5.98
Tissue CD4 T cells	1 vs all	LYSMD1	0.5	ENSG00000163155	-0.0136	-0.0406	0.0134	0.0123	-0.994	0.321	0.939	-5.98
Tissue CD4 T cells	1 vs all	TELO2	0.498	ENSG00000100726	-0.111	-0.33	0.108	0.422	-0.994	0.321	0.939	-5.98
Tissue CD4 T cells	1 vs all	HIST1H2AC	0.486	ENSG00000180573	-0.162	-0.484	0.159	1.06	-0.994	0.321	0.939	-5.98
Tissue CD4 T cells	1 vs all	RRP15	0.502	ENSG00000067533	0.113	-0.111	0.338	0.535	0.994	0.321	0.939	-5.98
Tissue CD4 T cells	1 vs all	CD81-AS1	0.5	ENSG00000238184	0.00718	-0.00705	0.0214	0.00528	0.994	0.321	0.939	-5.98
Tissue CD4 T cells	1 vs all	ERRFI1	0.499	ENSG00000116285	-0.031	-0.0925	0.0304	0.0307	-0.994	0.321	0.939	-5.98
Tissue CD4 T cells	1 vs all	MFNG	0.522	ENSG00000100060	0.173	-0.169	0.515	1.47	0.994	0.321	0.939	-5.98
Tissue CD4 T cells	1 vs all	DHRS1	0.498	ENSG00000157379	0.137	-0.135	0.41	0.734	0.994	0.321	0.939	-5.98
Tissue CD4 T cells	1 vs all	CYB561D2	0.489	ENSG00000114395	-0.162	-0.482	0.159	1.19	-0.993	0.321	0.939	-5.98
Tissue CD4 T cells	1 vs all	STK11IP	0.499	ENSG00000144589	0.0687	-0.0676	0.205	0.209	0.993	0.322	0.939	-5.98
Tissue CD4 T cells	1 vs all	FAR2	0.497	ENSG00000064763	-0.0881	-0.263	0.0866	0.282	-0.993	0.322	0.939	-5.98
Tissue CD4 T cells	1 vs all	AC068896.1	0.499	ENSG00000258539	-0.0153	-0.0457	0.015	0.0138	-0.993	0.322	0.939	-5.98
Tissue CD4 T cells	1 vs all	CNTROB	0.5	ENSG00000170037	-0.0867	-0.259	0.0853	0.212	-0.992	0.322	0.939	-5.98
Tissue CD4 T cells	1 vs all	IFFO2	0.498	ENSG00000169991	-0.0613	-0.183	0.0603	0.173	-0.992	0.322	0.939	-5.98
Tissue CD4 T cells	1 vs all	SDK2	0.501	ENSG00000069188	0.0341	-0.0336	0.102	0.0162	0.992	0.322	0.939	-5.98
Tissue CD4 T cells	1 vs all	LRRN3	0.481	ENSG00000173114	-0.196	-0.585	0.193	0.966	-0.992	0.322	0.939	-5.98
Tissue CD4 T cells	1 vs all	TNFAIP8L1	0.5	ENSG00000185361	0.103	-0.102	0.308	0.427	0.991	0.322	0.939	-5.98
Tissue CD4 T cells	1 vs all	ADNP-AS1	0.5	ENSG00000259456	-0.0313	-0.0934	0.0308	0.0396	-0.991	0.322	0.939	-5.98
Tissue CD4 T cells	1 vs all	NLRP3	0.501	ENSG00000162711	0.0456	-0.0449	0.136	0.0956	0.991	0.322	0.939	-5.98
Tissue CD4 T cells	1 vs all	GSTP1	0.475	ENSG00000084207	-0.197	-0.59	0.195	2.21	-0.991	0.322	0.939	-5.98
Tissue CD4 T cells	1 vs all	TRAIP	0.499	ENSG00000183763	-0.0415	-0.124	0.0409	0.0498	-0.991	0.323	0.939	-5.98
Tissue CD4 T cells	1 vs all	ASIC4	0.499	ENSG00000072182	-0.0155	-0.0463	0.0153	0.014	-0.991	0.323	0.939	-5.98
Tissue CD4 T cells	1 vs all	ANKRD37	0.496	ENSG00000186352	-0.123	-0.368	0.122	0.473	-0.991	0.323	0.939	-5.98
Tissue CD4 T cells	1 vs all	LTC4S	0.498	ENSG00000213316	-0.082	-0.245	0.0809	0.143	-0.991	0.323	0.939	-5.98
Tissue CD4 T cells	1 vs all	MAZ	0.493	ENSG00000103495	-0.168	-0.503	0.166	1.25	-0.991	0.323	0.939	-5.98
Tissue CD4 T cells	1 vs all	PRR34-AS1	0.499	ENSG00000241990	-0.111	-0.33	0.109	0.421	-0.99	0.323	0.939	-5.98
Tissue CD4 T cells	1 vs all	USP25	0.502	ENSG00000155313	0.117	-0.116	0.35	0.506	0.99	0.323	0.939	-5.98
Tissue CD4 T cells	1 vs all	CTNND1	0.5	ENSG00000198561	0.034	-0.0336	0.102	0.0488	0.99	0.323	0.939	-5.98
Tissue CD4 T cells	1 vs all	AAK1	0.519	ENSG00000115977	0.192	-0.189	0.573	1.77	0.99	0.323	0.939	-5.98
Tissue CD4 T cells	1 vs all	DIAPH2-AS1	0.499	ENSG00000236256	-0.0318	-0.0952	0.0315	0.0336	-0.99	0.323	0.939	-5.98
Tissue CD4 T cells	1 vs all	GPALPP1	0.5	ENSG00000133114	0.109	-0.108	0.326	0.529	0.99	0.323	0.939	-5.98
Tissue CD4 T cells	1 vs all	AC245884.8	0.5	ENSG00000267838	0.00665	-0.00658	0.0199	0.00464	0.99	0.323	0.939	-5.98
Tissue CD4 T cells	1 vs all	GPI	0.484	ENSG00000105220	-0.199	-0.596	0.197	1.65	-0.989	0.323	0.939	-5.98
Tissue CD4 T cells	1 vs all	IQCB1	0.499	ENSG00000173226	-0.114	-0.34	0.113	0.602	-0.989	0.323	0.939	-5.98
Tissue CD4 T cells	1 vs all	IGKV1D-17	0.5	ENSG00000242766	0.0116	-0.0114	0.0345	0.007	0.989	0.323	0.939	-5.98
Tissue CD4 T cells	1 vs all	ZBED5-AS1	0.503	ENSG00000247271	0.112	-0.111	0.336	0.511	0.989	0.324	0.939	-5.98
Tissue CD4 T cells	1 vs all	EDEM3	0.513	ENSG00000116406	0.155	-0.154	0.465	0.971	0.989	0.324	0.939	-5.98
Tissue CD4 T cells	1 vs all	AMBRA1	0.499	ENSG00000110497	-0.109	-0.326	0.108	0.436	-0.989	0.324	0.939	-5.98
Tissue CD4 T cells	1 vs all	GGH	0.499	ENSG00000137563	-0.0697	-0.209	0.0691	0.108	-0.989	0.324	0.939	-5.98
Tissue CD4 T cells	1 vs all	PEAK3	0.5	ENSG00000188305	-0.0199	-0.0594	0.0197	0.0179	-0.989	0.324	0.939	-5.98
Tissue CD4 T cells	1 vs all	IGKV3-11	0.502	ENSG00000241351	0.0966	-0.0958	0.289	0.252	0.988	0.324	0.939	-5.98
Tissue CD4 T cells	1 vs all	CEP170B	0.499	ENSG00000099814	-0.0328	-0.0981	0.0326	0.0295	-0.988	0.324	0.939	-5.98
Tissue CD4 T cells	1 vs all	BNIP2	0.508	ENSG00000140299	0.154	-0.153	0.462	1.19	0.988	0.324	0.939	-5.98
Tissue CD4 T cells	1 vs all	AURKB	0.499	ENSG00000178999	-0.0954	-0.286	0.0948	0.129	-0.988	0.324	0.939	-5.98
Tissue CD4 T cells	1 vs all	TIPARP	0.494	ENSG00000163659	-0.0986	-0.295	0.098	0.431	-0.988	0.324	0.939	-5.98
Tissue CD4 T cells	1 vs all	CCNA2	0.499	ENSG00000145386	-0.097	-0.29	0.0963	0.114	-0.988	0.324	0.939	-5.98
Tissue CD4 T cells	1 vs all	LACTB2-AS1	0.498	ENSG00000246366	-0.0921	-0.276	0.0915	0.235	-0.987	0.324	0.939	-5.98
Tissue CD4 T cells	1 vs all	UTS2	0.499	ENSG00000049247	-0.042	-0.126	0.0418	0.0591	-0.987	0.324	0.939	-5.98
Tissue CD4 T cells	1 vs all	TNIK	0.497	ENSG00000154310	-0.189	-0.566	0.188	1.51	-0.987	0.324	0.939	-5.98
Tissue CD4 T cells	1 vs all	TOMM5	0.493	ENSG00000175768	-0.192	-0.573	0.19	1.79	-0.987	0.324	0.939	-5.98
Tissue CD4 T cells	1 vs all	AL592211.1	0.499	ENSG00000267834	-0.0131	-0.0393	0.0131	0.0118	-0.987	0.324	0.939	-5.98
Tissue CD4 T cells	1 vs all	STYX	0.499	ENSG00000198252	-0.139	-0.416	0.138	0.909	-0.987	0.324	0.939	-5.98
Tissue CD4 T cells	1 vs all	DGCR6L	0.499	ENSG00000128185	0.173	-0.172	0.519	1.58	0.987	0.325	0.939	-5.98
Tissue CD4 T cells	1 vs all	AC009961.1	0.498	ENSG00000226266	-0.0699	-0.21	0.0696	0.198	-0.987	0.325	0.939	-5.98
Tissue CD4 T cells	1 vs all	ILF3-DT	0.505	ENSG00000267100	0.171	-0.17	0.513	1.39	0.987	0.325	0.939	-5.98
Tissue CD4 T cells	1 vs all	CIB1	0.458	ENSG00000185043	-0.214	-0.641	0.213	2.82	-0.987	0.325	0.939	-5.98
Tissue CD4 T cells	1 vs all	ECEL1	0.499	ENSG00000171551	-0.0293	-0.0878	0.0292	0.0264	-0.987	0.325	0.939	-5.99
Tissue CD4 T cells	1 vs all	HEMK1	0.503	ENSG00000114735	0.11	-0.109	0.329	0.486	0.986	0.325	0.939	-5.99
Tissue CD4 T cells	1 vs all	TMEM251	0.5	ENSG00000153485	-0.106	-0.317	0.105	0.438	-0.986	0.325	0.939	-5.99
Tissue CD4 T cells	1 vs all	EIF4G3	0.493	ENSG00000075151	-0.123	-0.368	0.122	0.613	-0.986	0.325	0.939	-5.99
Tissue CD4 T cells	1 vs all	RALGAPA1	0.496	ENSG00000174373	-0.147	-0.441	0.147	0.958	-0.986	0.325	0.939	-5.99
Tissue CD4 T cells	1 vs all	UQCC2	0.487	ENSG00000137288	-0.181	-0.544	0.181	1.51	-0.986	0.325	0.939	-5.99
Tissue CD4 T cells	1 vs all	MANEA	0.498	ENSG00000172469	-0.117	-0.351	0.117	0.508	-0.986	0.325	0.939	-5.99
Tissue CD4 T cells	1 vs all	AL512770.1	0.5	ENSG00000228302	-0.0132	-0.0397	0.0132	0.0144	-0.986	0.325	0.939	-5.99
Tissue CD4 T cells	1 vs all	CDR2	0.496	ENSG00000140743	-0.127	-0.381	0.127	0.642	-0.986	0.325	0.939	-5.99
Tissue CD4 T cells	1 vs all	APBA3	0.497	ENSG00000011132	-0.135	-0.404	0.134	0.786	-0.985	0.325	0.939	-5.99
Tissue CD4 T cells	1 vs all	PITPNC1	0.502	ENSG00000154217	0.161	-0.161	0.484	1.15	0.985	0.325	0.939	-5.99
Tissue CD4 T cells	1 vs all	CRMP1	0.499	ENSG00000072832	-0.02	-0.0601	0.02	0.018	-0.985	0.325	0.939	-5.99
Tissue CD4 T cells	1 vs all	LMLN	0.5	ENSG00000185621	-0.0539	-0.162	0.0539	0.0938	-0.985	0.326	0.939	-5.99
Tissue CD4 T cells	1 vs all	WASHC3	0.503	ENSG00000120860	0.165	-0.164	0.494	1.19	0.985	0.326	0.939	-5.99
Tissue CD4 T cells	1 vs all	NFKB1	0.505	ENSG00000109320	0.126	-0.126	0.378	0.685	0.985	0.326	0.939	-5.99
Tissue CD4 T cells	1 vs all	SLIRP	0.492	ENSG00000119705	-0.185	-0.556	0.185	1.52	-0.985	0.326	0.939	-5.99
Tissue CD4 T cells	1 vs all	BNIP3L	0.506	ENSG00000104765	-0.166	-0.498	0.166	1.2	-0.985	0.326	0.939	-5.99
Tissue CD4 T cells	1 vs all	CPSF3	0.501	ENSG00000119203	0.124	-0.124	0.371	0.597	0.984	0.326	0.939	-5.99
Tissue CD4 T cells	1 vs all	SPON1	0.496	ENSG00000262655	-0.0931	-0.279	0.0932	0.291	-0.984	0.326	0.939	-5.99
Tissue CD4 T cells	1 vs all	IL17B	0.5	ENSG00000127743	0.00379	-0.00379	0.0114	0.00151	0.984	0.326	0.939	-5.99
Tissue CD4 T cells	1 vs all	TMEM225B	0.5	ENSG00000244219	0.0172	-0.0172	0.0517	0.013	0.984	0.326	0.939	-5.99
Tissue CD4 T cells	1 vs all	ADO	0.497	ENSG00000181915	-0.0758	-0.228	0.0759	0.245	-0.984	0.326	0.939	-5.99
Tissue CD4 T cells	1 vs all	ADAMTS10	0.502	ENSG00000142303	0.0435	-0.0436	0.131	0.0683	0.984	0.326	0.939	-5.99
Tissue CD4 T cells	1 vs all	AC093330.1	0.5	ENSG00000266844	0.00355	-0.00356	0.0107	0.0018	0.984	0.326	0.939	-5.99
Tissue CD4 T cells	1 vs all	AC002985.1	0.499	ENSG00000268193	-0.0189	-0.0567	0.0189	0.017	-0.983	0.326	0.939	-5.99
Tissue CD4 T cells	1 vs all	RAB4B	0.5	ENSG00000167578	-0.0897	-0.269	0.0899	0.188	-0.983	0.326	0.939	-5.99
Tissue CD4 T cells	1 vs all	CASC3	0.499	ENSG00000108349	-0.133	-0.4	0.134	0.748	-0.983	0.326	0.939	-5.99
Tissue CD4 T cells	1 vs all	PDE11A	0.499	ENSG00000128655	-0.0228	-0.0684	0.0228	0.0205	-0.983	0.327	0.939	-5.99
Tissue CD4 T cells	1 vs all	SDSL	0.499	ENSG00000139410	-0.0287	-0.0861	0.0288	0.0293	-0.983	0.327	0.939	-5.99
Tissue CD4 T cells	1 vs all	INO80E	0.501	ENSG00000169592	-0.17	-0.51	0.17	1.33	-0.982	0.327	0.939	-5.99
Tissue CD4 T cells	1 vs all	AC006305.1	0.5	ENSG00000206129	0.00544	-0.00546	0.0163	0.00328	0.982	0.327	0.939	-5.99
Tissue CD4 T cells	1 vs all	MARCH7	0.494	ENSG00000136536	-0.152	-0.455	0.152	1.11	-0.982	0.327	0.939	-5.99
Tissue CD4 T cells	1 vs all	TBC1D8-AS1	0.5	ENSG00000272902	-0.0125	-0.0376	0.0126	0.0112	-0.982	0.327	0.939	-5.99
Tissue CD4 T cells	1 vs all	CD86	0.499	ENSG00000114013	-0.0227	-0.0682	0.0228	0.032	-0.982	0.327	0.939	-5.99
Tissue CD4 T cells	1 vs all	EIF5A	0.508	ENSG00000132507	-0.213	-0.64	0.214	2.06	-0.982	0.327	0.939	-5.99
Tissue CD4 T cells	1 vs all	AC116158.2	0.499	ENSG00000259598	-0.0186	-0.0559	0.0187	0.0167	-0.982	0.327	0.939	-5.99
Tissue CD4 T cells	1 vs all	GVQW3	0.501	ENSG00000179240	0.0456	-0.0458	0.137	0.11	0.982	0.327	0.939	-5.99
Tissue CD4 T cells	1 vs all	SOWAHD	0.499	ENSG00000187808	-0.0361	-0.109	0.0363	0.0712	-0.982	0.327	0.939	-5.99
Tissue CD4 T cells	1 vs all	NUP98	0.5	ENSG00000110713	-0.153	-0.46	0.154	0.91	-0.982	0.327	0.939	-5.99
Tissue CD4 T cells	1 vs all	C7orf50	0.479	ENSG00000146540	-0.167	-0.502	0.168	1.31	-0.982	0.327	0.939	-5.99
Tissue CD4 T cells	1 vs all	SPTBN5	0.5	ENSG00000137877	0.00443	-0.00445	0.0133	0.00266	0.981	0.327	0.939	-5.99
Tissue CD4 T cells	1 vs all	CBFB	0.498	ENSG00000067955	-0.144	-0.432	0.145	0.899	-0.981	0.327	0.939	-5.99
Tissue CD4 T cells	1 vs all	C12orf50	0.5	ENSG00000165805	0.00747	-0.00752	0.0225	0.00637	0.981	0.327	0.939	-5.99
Tissue CD4 T cells	1 vs all	SPACA6	0.501	ENSG00000182310	0.0606	-0.061	0.182	0.131	0.981	0.327	0.939	-5.99
Tissue CD4 T cells	1 vs all	CNNM2	0.499	ENSG00000148842	0.0688	-0.0693	0.207	0.209	0.981	0.327	0.939	-5.99
Tissue CD4 T cells	1 vs all	CD28	0.49	ENSG00000178562	-0.199	-0.598	0.2	1.75	-0.981	0.327	0.939	-5.99
Tissue CD4 T cells	1 vs all	ABCB6	0.5	ENSG00000115657	-0.0137	-0.0411	0.0138	0.0147	-0.981	0.328	0.939	-5.99
Tissue CD4 T cells	1 vs all	ZNF821	0.497	ENSG00000102984	-0.126	-0.379	0.127	0.618	-0.981	0.328	0.939	-5.99
Tissue CD4 T cells	1 vs all	PTCHD1	0.5	ENSG00000165186	-0.0142	-0.0428	0.0143	0.0128	-0.981	0.328	0.939	-5.99
Tissue CD4 T cells	1 vs all	ALG5	0.486	ENSG00000120697	-0.159	-0.479	0.161	1.09	-0.98	0.328	0.939	-5.99
Tissue CD4 T cells	1 vs all	ESRRA	0.498	ENSG00000173153	-0.083	-0.25	0.0837	0.294	-0.98	0.328	0.939	-5.99
Tissue CD4 T cells	1 vs all	NLRP6	0.499	ENSG00000174885	-0.0662	-0.199	0.0668	0.156	-0.98	0.328	0.939	-5.99
Tissue CD4 T cells	1 vs all	AP000446.1	0.501	ENSG00000255234	0.0493	-0.0497	0.148	0.0739	0.98	0.328	0.939	-5.99
Tissue CD4 T cells	1 vs all	AL928654.3	0.5	ENSG00000257341	0.0113	-0.0114	0.0341	0.00745	0.98	0.328	0.939	-5.99
Tissue CD4 T cells	1 vs all	HEATR9	0.499	ENSG00000270379	-0.0221	-0.0664	0.0223	0.0233	-0.98	0.328	0.939	-5.99
Tissue CD4 T cells	1 vs all	Z98752.4	0.5	ENSG00000282876	-0.0389	-0.117	0.0393	0.0478	-0.98	0.328	0.939	-5.99
Tissue CD4 T cells	1 vs all	SRC	0.499	ENSG00000197122	-0.0196	-0.059	0.0198	0.0204	-0.98	0.328	0.939	-5.99
Tissue CD4 T cells	1 vs all	ERN2	0.5	ENSG00000134398	0.00544	-0.00549	0.0164	0.00328	0.98	0.328	0.939	-5.99
Tissue CD4 T cells	1 vs all	KLLN	0.499	ENSG00000227268	-0.0328	-0.0988	0.0332	0.0323	-0.98	0.328	0.939	-5.99
Tissue CD4 T cells	1 vs all	FAM107B	0.528	ENSG00000065809	0.179	-0.181	0.539	1.62	0.979	0.328	0.939	-5.99
Tissue CD4 T cells	1 vs all	ENOX2	0.5	ENSG00000165675	-0.108	-0.327	0.11	0.486	-0.979	0.329	0.939	-5.99
Tissue CD4 T cells	1 vs all	AL355916.1	0.499	ENSG00000232774	-0.0265	-0.0797	0.0268	0.0238	-0.979	0.329	0.939	-5.99
Tissue CD4 T cells	1 vs all	AL138478.1	0.5	ENSG00000277801	0.00216	-0.00218	0.0065	0.000824	0.979	0.329	0.939	-5.99
Tissue CD4 T cells	1 vs all	TMEM138	0.498	ENSG00000149483	-0.148	-0.447	0.15	1.01	-0.979	0.329	0.939	-5.99
Tissue CD4 T cells	1 vs all	PREX1	0.488	ENSG00000124126	-0.158	-0.477	0.16	0.991	-0.979	0.329	0.939	-5.99
Tissue CD4 T cells	1 vs all	AP3S2	0.497	ENSG00000157823	-0.0717	-0.216	0.0726	0.254	-0.978	0.329	0.939	-5.99
Tissue CD4 T cells	1 vs all	AC004834.1	0.5	ENSG00000284523	0.0142	-0.0144	0.0427	0.0143	0.978	0.329	0.939	-5.99
Tissue CD4 T cells	1 vs all	OIP5	0.499	ENSG00000104147	-0.0717	-0.216	0.0726	0.128	-0.978	0.329	0.939	-5.99
Tissue CD4 T cells	1 vs all	NRSN2-AS1	0.499	ENSG00000225377	-0.0344	-0.104	0.0348	0.0531	-0.978	0.329	0.939	-5.99
Tissue CD4 T cells	1 vs all	AL359962.2	0.499	ENSG00000273160	0.0515	-0.0522	0.155	0.0874	0.978	0.329	0.939	-5.99
Tissue CD4 T cells	1 vs all	PTPN2	0.473	ENSG00000175354	-0.182	-0.548	0.184	1.67	-0.978	0.329	0.939	-5.99
Tissue CD4 T cells	1 vs all	AP000936.1	0.5	ENSG00000224077	0.00568	-0.00575	0.0171	0.0044	0.978	0.329	0.939	-5.99
Tissue CD4 T cells	1 vs all	SIPA1L1	0.498	ENSG00000197555	-0.121	-0.366	0.123	0.609	-0.978	0.329	0.939	-5.99
Tissue CD4 T cells	1 vs all	SESN1	0.482	ENSG00000080546	-0.182	-0.548	0.184	1.12	-0.978	0.329	0.939	-5.99
Tissue CD4 T cells	1 vs all	UBTD1	0.499	ENSG00000165886	-0.0441	-0.133	0.0448	0.0919	-0.978	0.329	0.939	-5.99
Tissue CD4 T cells	1 vs all	CRIP1	0.513	ENSG00000213145	0.184	-0.186	0.553	2.12	0.978	0.329	0.939	-5.99
Tissue CD4 T cells	1 vs all	SSX2IP	0.502	ENSG00000117155	0.0537	-0.0545	0.162	0.154	0.977	0.329	0.939	-5.99
Tissue CD4 T cells	1 vs all	CRX	0.5	ENSG00000105392	-0.00955	-0.0288	0.00968	0.00859	-0.977	0.329	0.939	-5.99
Tissue CD4 T cells	1 vs all	ENDOD1	0.497	ENSG00000149218	-0.107	-0.322	0.108	0.395	-0.977	0.329	0.939	-5.99
Tissue CD4 T cells	1 vs all	HDLBP	0.488	ENSG00000115677	-0.159	-0.481	0.162	1.14	-0.977	0.329	0.939	-5.99
Tissue CD4 T cells	1 vs all	AC091488.1	0.5	ENSG00000271320	0.0257	-0.0261	0.0776	0.0326	0.977	0.329	0.939	-5.99
Tissue CD4 T cells	1 vs all	SRGAP2	0.497	ENSG00000266028	-0.0853	-0.257	0.0866	0.254	-0.977	0.329	0.939	-5.99
Tissue CD4 T cells	1 vs all	PUSL1	0.498	ENSG00000169972	-0.11	-0.33	0.111	0.494	-0.977	0.329	0.939	-5.99
Tissue CD4 T cells	1 vs all	AC002116.2	0.499	ENSG00000267698	-0.056	-0.169	0.0568	0.0917	-0.977	0.329	0.939	-5.99
Tissue CD4 T cells	1 vs all	RNF24	0.496	ENSG00000101236	-0.101	-0.306	0.103	0.414	-0.977	0.329	0.939	-5.99
Tissue CD4 T cells	1 vs all	SOGA1	0.499	ENSG00000149639	-0.0403	-0.122	0.0409	0.0512	-0.977	0.329	0.939	-5.99
Tissue CD4 T cells	1 vs all	C12orf43	0.502	ENSG00000157895	0.109	-0.11	0.328	0.575	0.977	0.33	0.939	-5.99
Tissue CD4 T cells	1 vs all	KIF11	0.5	ENSG00000138160	-0.0777	-0.234	0.0789	0.122	-0.977	0.33	0.939	-5.99
Tissue CD4 T cells	1 vs all	SLFNL1	0.5	ENSG00000171790	0.00576	-0.00586	0.0174	0.00299	0.976	0.33	0.939	-5.99
Tissue CD4 T cells	1 vs all	NLGN4Y	0.499	ENSG00000165246	-0.0317	-0.0955	0.0322	0.0391	-0.976	0.33	0.939	-5.99
Tissue CD4 T cells	1 vs all	MTMR12	0.499	ENSG00000150712	-0.0892	-0.269	0.0908	0.25	-0.976	0.33	0.939	-6
Tissue CD4 T cells	1 vs all	AL139095.4	0.501	ENSG00000238221	0.0219	-0.0223	0.066	0.0323	0.976	0.33	0.939	-6
Tissue CD4 T cells	1 vs all	SNX13	0.5	ENSG00000071189	0.116	-0.118	0.35	0.577	0.976	0.33	0.939	-6
Tissue CD4 T cells	1 vs all	TMTC2	0.499	ENSG00000179104	-0.0527	-0.159	0.0537	0.127	-0.976	0.33	0.939	-6
Tissue CD4 T cells	1 vs all	CLASP1	0.495	ENSG00000074054	-0.119	-0.36	0.121	0.611	-0.975	0.33	0.939	-6
Tissue CD4 T cells	1 vs all	DNM3OS	0.5	ENSG00000230630	0.0174	-0.0177	0.0525	0.00809	0.975	0.33	0.939	-6
Tissue CD4 T cells	1 vs all	ZNF737	0.505	ENSG00000237440	0.0932	-0.095	0.281	0.353	0.975	0.33	0.939	-6
Tissue CD4 T cells	1 vs all	HNRNPUL2	0.499	ENSG00000214753	0.104	-0.106	0.313	0.48	0.975	0.33	0.939	-6
Tissue CD4 T cells	1 vs all	AL121983.2	0.499	ENSG00000227373	-0.0575	-0.174	0.0587	0.0914	-0.975	0.33	0.939	-6
Tissue CD4 T cells	1 vs all	EIF5A2	0.503	ENSG00000163577	0.0797	-0.0812	0.241	0.327	0.975	0.33	0.939	-6
Tissue CD4 T cells	1 vs all	MTUS1	0.499	ENSG00000129422	-0.101	-0.304	0.103	0.267	-0.975	0.331	0.939	-6
Tissue CD4 T cells	1 vs all	SMCHD1	0.537	ENSG00000101596	0.192	-0.196	0.579	1.85	0.975	0.331	0.939	-6
Tissue CD4 T cells	1 vs all	MME	0.499	ENSG00000196549	-0.0391	-0.118	0.0399	0.0529	-0.975	0.331	0.939	-6
Tissue CD4 T cells	1 vs all	AC004990.1	0.5	ENSG00000232756	-0.0117	-0.0354	0.012	0.0106	-0.974	0.331	0.939	-6
Tissue CD4 T cells	1 vs all	MAP2K4	0.498	ENSG00000065559	-0.11	-0.331	0.112	0.469	-0.974	0.331	0.939	-6
Tissue CD4 T cells	1 vs all	AC245452.1	0.5	ENSG00000224086	0.0391	-0.0399	0.118	0.0785	0.974	0.331	0.939	-6
Tissue CD4 T cells	1 vs all	C18orf32	0.502	ENSG00000177576	-0.135	-0.407	0.138	0.792	-0.974	0.331	0.939	-6
Tissue CD4 T cells	1 vs all	ZNF500	0.502	ENSG00000103199	0.0634	-0.0648	0.192	0.232	0.974	0.331	0.939	-6
Tissue CD4 T cells	1 vs all	LINC02422	0.5	ENSG00000255760	0.00548	-0.0056	0.0166	0.00346	0.974	0.331	0.939	-6
Tissue CD4 T cells	1 vs all	C18orf25	0.501	ENSG00000152242	0.103	-0.105	0.311	0.486	0.973	0.331	0.939	-6
Tissue CD4 T cells	1 vs all	AL157902.1	0.499	ENSG00000236866	-0.0198	-0.0599	0.0203	0.0178	-0.973	0.331	0.939	-6
Tissue CD4 T cells	1 vs all	CASP9	0.497	ENSG00000132906	-0.0726	-0.219	0.0743	0.246	-0.973	0.331	0.939	-6
Tissue CD4 T cells	1 vs all	DENND2D	0.537	ENSG00000162777	0.205	-0.209	0.618	2.65	0.973	0.331	0.939	-6
Tissue CD4 T cells	1 vs all	NPIPB2	0.499	ENSG00000234719	-0.0225	-0.0679	0.023	0.031	-0.973	0.332	0.939	-6
Tissue CD4 T cells	1 vs all	AZIN1-AS1	0.497	ENSG00000253320	-0.0805	-0.244	0.0825	0.231	-0.973	0.332	0.939	-6
Tissue CD4 T cells	1 vs all	MRPS7	0.496	ENSG00000125445	-0.168	-0.509	0.172	1.48	-0.973	0.332	0.939	-6
Tissue CD4 T cells	1 vs all	OR3A3	0.499	ENSG00000159961	-0.0203	-0.0614	0.0208	0.0183	-0.973	0.332	0.939	-6
Tissue CD4 T cells	1 vs all	CHCHD7	0.5	ENSG00000170791	0.164	-0.168	0.496	1.42	0.973	0.332	0.939	-6
Tissue CD4 T cells	1 vs all	LINC00662	0.505	ENSG00000261824	0.0975	-0.0999	0.295	0.441	0.972	0.332	0.939	-6
Tissue CD4 T cells	1 vs all	ZSWIM8	0.494	ENSG00000214655	-0.104	-0.315	0.107	0.469	-0.972	0.332	0.939	-6
Tissue CD4 T cells	1 vs all	CDAN1	0.499	ENSG00000140326	-0.0523	-0.158	0.0536	0.119	-0.972	0.332	0.939	-6
Tissue CD4 T cells	1 vs all	TXNRD3	0.5	ENSG00000197763	0.00484	-0.00496	0.0146	0.00254	0.972	0.332	0.939	-6
Tissue CD4 T cells	1 vs all	SECTM1	0.498	ENSG00000141574	-0.0318	-0.0962	0.0326	0.0592	-0.972	0.332	0.939	-6
Tissue CD4 T cells	1 vs all	STRN	0.5	ENSG00000115808	0.0976	-0.1	0.295	0.416	0.972	0.332	0.939	-6
Tissue CD4 T cells	1 vs all	A2M	0.5	ENSG00000175899	-0.0266	-0.0804	0.0273	0.0267	-0.972	0.332	0.939	-6
Tissue CD4 T cells	1 vs all	SBNO1	0.498	ENSG00000139697	-0.162	-0.49	0.166	1.26	-0.972	0.332	0.939	-6
Tissue CD4 T cells	1 vs all	AGAP5	0.499	ENSG00000172650	0.0514	-0.0528	0.156	0.0652	0.972	0.332	0.939	-6
Tissue CD4 T cells	1 vs all	NPDC1	0.507	ENSG00000107281	0.165	-0.17	0.5	0.639	0.972	0.332	0.939	-6
Tissue CD4 T cells	1 vs all	GYS1	0.499	ENSG00000104812	-0.0864	-0.261	0.0886	0.306	-0.972	0.332	0.939	-6
Tissue CD4 T cells	1 vs all	AC009121.2	0.499	ENSG00000263080	-0.027	-0.0816	0.0277	0.0243	-0.972	0.332	0.939	-6
Tissue CD4 T cells	1 vs all	ANAPC15	0.502	ENSG00000110200	0.157	-0.161	0.474	1.3	0.971	0.332	0.939	-6
Tissue CD4 T cells	1 vs all	SAXO1	0.5	ENSG00000155875	0.00215	-0.00221	0.00652	0.000828	0.971	0.332	0.939	-6
Tissue CD4 T cells	1 vs all	LINC00921	0.505	ENSG00000281005	0.0768	-0.0789	0.232	0.21	0.971	0.332	0.939	-6
Tissue CD4 T cells	1 vs all	FAM57A	0.5	ENSG00000167695	0.0186	-0.0191	0.0563	0.00987	0.971	0.332	0.939	-6
Tissue CD4 T cells	1 vs all	TTBK2	0.502	ENSG00000128881	0.09	-0.0925	0.272	0.404	0.971	0.332	0.939	-6
Tissue CD4 T cells	1 vs all	PTGES2	0.501	ENSG00000148334	0.141	-0.145	0.426	0.889	0.971	0.332	0.939	-6
Tissue CD4 T cells	1 vs all	C1S	0.5	ENSG00000182326	0.00474	-0.00487	0.0143	0.00248	0.971	0.332	0.939	-6
Tissue CD4 T cells	1 vs all	RARS2	0.496	ENSG00000146282	-0.11	-0.333	0.113	0.578	-0.971	0.333	0.939	-6
Tissue CD4 T cells	1 vs all	UFSP1	0.502	ENSG00000176125	0.0401	-0.0413	0.121	0.107	0.971	0.333	0.939	-6
Tissue CD4 T cells	1 vs all	AC007272.1	0.5	ENSG00000232719	0.0024	-0.00247	0.00727	0.000937	0.97	0.333	0.939	-6
Tissue CD4 T cells	1 vs all	AC079610.3	0.5	ENSG00000272519	0.0024	-0.00247	0.00727	0.000937	0.97	0.333	0.939	-6
Tissue CD4 T cells	1 vs all	FAM172A	0.5	ENSG00000113391	0.121	-0.125	0.368	0.767	0.97	0.333	0.939	-6
Tissue CD4 T cells	1 vs all	CIRBP	0.464	ENSG00000099622	-0.203	-0.614	0.209	3.17	-0.97	0.333	0.939	-6
Tissue CD4 T cells	1 vs all	USP47	0.503	ENSG00000170242	0.145	-0.149	0.439	1.09	0.97	0.333	0.939	-6
Tissue CD4 T cells	1 vs all	RAD54L2	0.5	ENSG00000164080	0.0794	-0.0818	0.241	0.32	0.97	0.333	0.939	-6
Tissue CD4 T cells	1 vs all	RAD54B	0.5	ENSG00000197275	-0.0501	-0.152	0.0517	0.101	-0.97	0.333	0.939	-6
Tissue CD4 T cells	1 vs all	BACE1	0.499	ENSG00000186318	-0.0267	-0.0808	0.0275	0.024	-0.97	0.333	0.939	-6
Tissue CD4 T cells	1 vs all	RNF215	0.499	ENSG00000099999	-0.039	-0.118	0.0401	0.0566	-0.97	0.333	0.939	-6
Tissue CD4 T cells	1 vs all	CBX8	0.5	ENSG00000141570	-0.07	-0.212	0.0721	0.174	-0.97	0.333	0.939	-6
Tissue CD4 T cells	1 vs all	CDKN2B-AS1	0.499	ENSG00000240498	-0.0327	-0.099	0.0337	0.0576	-0.969	0.333	0.939	-6
Tissue CD4 T cells	1 vs all	SPAG7	0.496	ENSG00000091640	-0.162	-0.492	0.167	1.36	-0.969	0.333	0.939	-6
Tissue CD4 T cells	1 vs all	FAM207A	0.494	ENSG00000160256	-0.131	-0.397	0.135	0.826	-0.969	0.333	0.939	-6
Tissue CD4 T cells	1 vs all	PEF1	0.491	ENSG00000162517	-0.161	-0.489	0.167	1.21	-0.969	0.333	0.939	-6
Tissue CD4 T cells	1 vs all	MLXIPL	0.499	ENSG00000009950	-0.0141	-0.0427	0.0146	0.0127	-0.969	0.333	0.939	-6
Tissue CD4 T cells	1 vs all	TMEM62	0.498	ENSG00000137842	-0.0899	-0.273	0.0928	0.297	-0.969	0.334	0.939	-6
Tissue CD4 T cells	1 vs all	SLC8A1-AS1	0.499	ENSG00000227028	-0.0269	-0.0815	0.0277	0.0242	-0.969	0.334	0.939	-6
Tissue CD4 T cells	1 vs all	ASF1A	0.501	ENSG00000111875	0.168	-0.174	0.511	1.35	0.969	0.334	0.939	-6
Tissue CD4 T cells	1 vs all	DDX60	0.501	ENSG00000137628	0.118	-0.122	0.359	0.586	0.969	0.334	0.939	-6
Tissue CD4 T cells	1 vs all	SEPHS1	0.499	ENSG00000086475	-0.108	-0.327	0.111	0.39	-0.968	0.334	0.939	-6
Tissue CD4 T cells	1 vs all	ITGB8	0.498	ENSG00000105855	-0.0497	-0.151	0.0514	0.0786	-0.968	0.334	0.939	-6
Tissue CD4 T cells	1 vs all	CREB3L4	0.498	ENSG00000143578	-0.0474	-0.144	0.049	0.121	-0.968	0.334	0.939	-6
Tissue CD4 T cells	1 vs all	SUV39H1	0.502	ENSG00000101945	0.0633	-0.0655	0.192	0.192	0.968	0.334	0.939	-6
Tissue CD4 T cells	1 vs all	TESC-AS1	0.5	ENSG00000258285	0.0133	-0.0138	0.0404	0.0111	0.968	0.334	0.939	-6
Tissue CD4 T cells	1 vs all	DIXDC1	0.501	ENSG00000150764	0.0206	-0.0213	0.0624	0.0255	0.968	0.334	0.939	-6
Tissue CD4 T cells	1 vs all	BX284668.5	0.507	ENSG00000238142	0.0805	-0.0833	0.244	0.192	0.968	0.334	0.939	-6
Tissue CD4 T cells	1 vs all	HASPIN	0.499	ENSG00000177602	-0.0352	-0.107	0.0364	0.0316	-0.967	0.334	0.939	-6
Tissue CD4 T cells	1 vs all	MEGF9	0.501	ENSG00000106780	0.0812	-0.0841	0.246	0.305	0.967	0.334	0.939	-6
Tissue CD4 T cells	1 vs all	C12orf60	0.499	ENSG00000182993	-0.0455	-0.138	0.0471	0.0759	-0.967	0.334	0.939	-6
Tissue CD4 T cells	1 vs all	LRRC8D	0.501	ENSG00000171492	0.119	-0.124	0.363	0.614	0.967	0.334	0.939	-6
Tissue CD4 T cells	1 vs all	SORD	0.498	ENSG00000140263	-0.0808	-0.245	0.0836	0.209	-0.967	0.334	0.939	-6
Tissue CD4 T cells	1 vs all	NUP107	0.503	ENSG00000111581	0.135	-0.14	0.41	0.837	0.967	0.334	0.939	-6
Tissue CD4 T cells	1 vs all	AC091965.4	0.5	ENSG00000272049	-0.0127	-0.0385	0.0131	0.0114	-0.967	0.334	0.939	-6
Tissue CD4 T cells	1 vs all	NTRK2	0.499	ENSG00000148053	-0.0298	-0.0904	0.0309	0.0427	-0.967	0.334	0.939	-6
Tissue CD4 T cells	1 vs all	AC095055.1	0.5	ENSG00000270681	-0.0123	-0.0373	0.0127	0.0111	-0.967	0.334	0.939	-6
Tissue CD4 T cells	1 vs all	SMIM11A	0.499	ENSG00000205670	-0.018	-0.0548	0.0187	0.0162	-0.967	0.335	0.939	-6
Tissue CD4 T cells	1 vs all	MCM4	0.499	ENSG00000104738	-0.0714	-0.217	0.074	0.182	-0.967	0.335	0.939	-6
Tissue CD4 T cells	1 vs all	FSTL3	0.501	ENSG00000070404	0.0281	-0.0291	0.0852	0.0376	0.967	0.335	0.939	-6
Tissue CD4 T cells	1 vs all	PLA2G2C	0.499	ENSG00000187980	-0.0414	-0.126	0.043	0.0558	-0.967	0.335	0.939	-6
Tissue CD4 T cells	1 vs all	AC073343.2	0.5	ENSG00000228010	0.00389	-0.00403	0.0118	0.00204	0.966	0.335	0.939	-6
Tissue CD4 T cells	1 vs all	ENDOV	0.496	ENSG00000173818	-0.106	-0.323	0.11	0.469	-0.966	0.335	0.939	-6
Tissue CD4 T cells	1 vs all	HSP90AB1	0.518	ENSG00000096384	-0.211	-0.642	0.219	2.89	-0.966	0.335	0.939	-6
Tissue CD4 T cells	1 vs all	LINC00895	0.5	ENSG00000281548	-0.0111	-0.0336	0.0115	0.00996	-0.966	0.335	0.939	-6
Tissue CD4 T cells	1 vs all	AC138035.1	0.5	ENSG00000238035	0.00953	-0.0099	0.029	0.00735	0.966	0.335	0.939	-6
Tissue CD4 T cells	1 vs all	PACSIN1	0.5	ENSG00000124507	0.0108	-0.0112	0.0329	0.00878	0.966	0.335	0.939	-6
Tissue CD4 T cells	1 vs all	BLOC1S5	0.498	ENSG00000188428	-0.0741	-0.225	0.077	0.225	-0.966	0.335	0.939	-6
Tissue CD4 T cells	1 vs all	CALD1	0.5	ENSG00000122786	0.0161	-0.0167	0.0488	0.0116	0.965	0.335	0.939	-6.01
Tissue CD4 T cells	1 vs all	AC008741.2	0.5	ENSG00000274925	0.0647	-0.0673	0.197	0.149	0.965	0.335	0.939	-6.01
Tissue CD4 T cells	1 vs all	MMP25	0.498	ENSG00000008516	-0.0436	-0.133	0.0454	0.0879	-0.965	0.335	0.939	-6.01
Tissue CD4 T cells	1 vs all	ZNF486	0.503	ENSG00000256229	0.0598	-0.0622	0.182	0.147	0.965	0.335	0.939	-6.01
Tissue CD4 T cells	1 vs all	PCAT19	0.5	ENSG00000267107	0.0136	-0.0141	0.0413	0.0125	0.965	0.335	0.939	-6.01
Tissue CD4 T cells	1 vs all	AC011611.4	0.499	ENSG00000257839	-0.0418	-0.127	0.0435	0.0577	-0.965	0.335	0.939	-6.01
Tissue CD4 T cells	1 vs all	AC116348.3	0.5	ENSG00000261346	0.0024	-0.00249	0.00728	0.00094	0.965	0.335	0.939	-6.01
Tissue CD4 T cells	1 vs all	DOCK11	0.509	ENSG00000147251	0.148	-0.154	0.451	0.884	0.965	0.335	0.939	-6.01
Tissue CD4 T cells	1 vs all	YAF2	0.495	ENSG00000015153	-0.15	-0.457	0.157	0.945	-0.965	0.335	0.939	-6.01
Tissue CD4 T cells	1 vs all	NEK7	0.494	ENSG00000151414	-0.138	-0.419	0.143	0.815	-0.965	0.336	0.939	-6.01
Tissue CD4 T cells	1 vs all	ASH1L	0.493	ENSG00000116539	0.178	-0.185	0.541	1.6	0.965	0.336	0.939	-6.01
Tissue CD4 T cells	1 vs all	CFAP58-DT	0.499	ENSG00000231233	-0.0147	-0.0448	0.0153	0.0167	-0.965	0.336	0.939	-6.01
Tissue CD4 T cells	1 vs all	AC104823.1	0.5	ENSG00000224099	0.01	-0.0104	0.0304	0.00479	0.964	0.336	0.939	-6.01
Tissue CD4 T cells	1 vs all	THEMIS2	0.505	ENSG00000130775	0.108	-0.113	0.33	0.459	0.964	0.336	0.939	-6.01
Tissue CD4 T cells	1 vs all	APOOL	0.499	ENSG00000155008	0.0744	-0.0775	0.226	0.243	0.964	0.336	0.939	-6.01
Tissue CD4 T cells	1 vs all	GSTM4	0.498	ENSG00000168765	0.0949	-0.0989	0.289	0.401	0.964	0.336	0.939	-6.01
Tissue CD4 T cells	1 vs all	LINC02449	0.5	ENSG00000215241	-0.0147	-0.0446	0.0153	0.0132	-0.964	0.336	0.939	-6.01
Tissue CD4 T cells	1 vs all	RAC1	0.494	ENSG00000136238	-0.192	-0.584	0.2	1.38	-0.964	0.336	0.939	-6.01
Tissue CD4 T cells	1 vs all	PSMB8-AS1	0.5	ENSG00000204261	0.178	-0.186	0.543	1.94	0.964	0.336	0.939	-6.01
Tissue CD4 T cells	1 vs all	GLUD1	0.499	ENSG00000148672	-0.16	-0.488	0.167	1.16	-0.964	0.336	0.939	-6.01
Tissue CD4 T cells	1 vs all	LINC02156	0.5	ENSG00000257906	-0.0161	-0.0491	0.0168	0.0145	-0.963	0.336	0.939	-6.01
Tissue CD4 T cells	1 vs all	NPHP3	0.496	ENSG00000113971	-0.108	-0.329	0.113	0.431	-0.963	0.336	0.939	-6.01
Tissue CD4 T cells	1 vs all	MS4A7	0.499	ENSG00000166927	-0.0212	-0.0644	0.0221	0.019	-0.963	0.336	0.939	-6.01
Tissue CD4 T cells	1 vs all	AC131235.3	0.5	ENSG00000272721	0.0071	-0.00741	0.0216	0.00507	0.963	0.336	0.939	-6.01
Tissue CD4 T cells	1 vs all	LOXL1	0.5	ENSG00000129038	0.0218	-0.0228	0.0664	0.0291	0.963	0.336	0.939	-6.01
Tissue CD4 T cells	1 vs all	MKNK1	0.492	ENSG00000079277	-0.13	-0.395	0.136	0.704	-0.963	0.336	0.939	-6.01
Tissue CD4 T cells	1 vs all	FADS3	0.498	ENSG00000221968	-0.0626	-0.191	0.0654	0.128	-0.963	0.336	0.939	-6.01
Tissue CD4 T cells	1 vs all	PNRC2	0.495	ENSG00000189266	0.189	-0.198	0.577	1.99	0.963	0.337	0.939	-6.01
Tissue CD4 T cells	1 vs all	SLC27A4	0.499	ENSG00000167114	-0.0639	-0.195	0.0668	0.145	-0.963	0.337	0.939	-6.01
Tissue CD4 T cells	1 vs all	PSMB4	0.501	ENSG00000159377	0.172	-0.18	0.524	1.5	0.962	0.337	0.939	-6.01
Tissue CD4 T cells	1 vs all	GINS1	0.5	ENSG00000101003	-0.0357	-0.109	0.0374	0.0452	-0.962	0.337	0.939	-6.01
Tissue CD4 T cells	1 vs all	AL356481.1	0.5	ENSG00000228395	0.0539	-0.0564	0.164	0.115	0.962	0.337	0.939	-6.01
Tissue CD4 T cells	1 vs all	CDH4	0.499	ENSG00000179242	-0.0317	-0.0965	0.0331	0.0285	-0.962	0.337	0.939	-6.01
Tissue CD4 T cells	1 vs all	SLC12A9-AS1	0.501	ENSG00000236305	0.0371	-0.0388	0.113	0.0268	0.962	0.337	0.939	-6.01
Tissue CD4 T cells	1 vs all	FAM111B	0.499	ENSG00000189057	-0.0299	-0.0911	0.0313	0.0269	-0.962	0.337	0.939	-6.01
Tissue CD4 T cells	1 vs all	LETMD1	0.522	ENSG00000050426	0.16	-0.168	0.488	1.25	0.962	0.337	0.939	-6.01
Tissue CD4 T cells	1 vs all	RSRP1	0.502	ENSG00000117616	0.205	-0.215	0.625	2.39	0.962	0.337	0.939	-6.01
Tissue CD4 T cells	1 vs all	RASGRP4	0.499	ENSG00000171777	-0.0494	-0.151	0.0518	0.048	-0.962	0.337	0.939	-6.01
Tissue CD4 T cells	1 vs all	CYSTM1	0.492	ENSG00000120306	-0.13	-0.395	0.136	0.678	-0.962	0.337	0.939	-6.01
Tissue CD4 T cells	1 vs all	DGKQ	0.498	ENSG00000145214	-0.0535	-0.163	0.0561	0.132	-0.961	0.337	0.939	-6.01
Tissue CD4 T cells	1 vs all	CDC34	0.498	ENSG00000099804	-0.0639	-0.195	0.067	0.2	-0.961	0.337	0.939	-6.01
Tissue CD4 T cells	1 vs all	NAA60	0.497	ENSG00000122390	-0.128	-0.391	0.135	0.842	-0.961	0.337	0.939	-6.01
Tissue CD4 T cells	1 vs all	ADGRB2	0.5	ENSG00000121753	-0.0116	-0.0353	0.0121	0.0104	-0.961	0.337	0.939	-6.01
Tissue CD4 T cells	1 vs all	AC024592.3	0.499	ENSG00000267740	-0.0473	-0.144	0.0496	0.0871	-0.961	0.338	0.939	-6.01
Tissue CD4 T cells	1 vs all	PILRA	0.5	ENSG00000085514	0.0189	-0.0198	0.0576	0.0132	0.961	0.338	0.939	-6.01
Tissue CD4 T cells	1 vs all	XPC	0.495	ENSG00000154767	-0.142	-0.433	0.149	0.959	-0.961	0.338	0.939	-6.01
Tissue CD4 T cells	1 vs all	UQCR10	0.461	ENSG00000184076	-0.199	-0.608	0.209	3	-0.961	0.338	0.939	-6.01
Tissue CD4 T cells	1 vs all	ARL6IP6	0.491	ENSG00000177917	-0.157	-0.479	0.165	1.18	-0.96	0.338	0.939	-6.01
Tissue CD4 T cells	1 vs all	TPD52L2	0.496	ENSG00000101150	-0.133	-0.405	0.14	0.866	-0.96	0.338	0.939	-6.01
Tissue CD4 T cells	1 vs all	SNX27	0.5	ENSG00000143376	0.109	-0.114	0.332	0.54	0.96	0.338	0.939	-6.01
Tissue CD4 T cells	1 vs all	LYPLAL1	0.505	ENSG00000143353	0.117	-0.123	0.356	0.658	0.96	0.338	0.939	-6.01
Tissue CD4 T cells	1 vs all	RASSF8	0.5	ENSG00000123094	0.00556	-0.00585	0.017	0.00336	0.96	0.338	0.939	-6.01
Tissue CD4 T cells	1 vs all	AP002807.1	0.499	ENSG00000255031	-0.0367	-0.112	0.0386	0.0605	-0.96	0.338	0.939	-6.01
Tissue CD4 T cells	1 vs all	RPS11	0.504	ENSG00000142534	0.23	-0.242	0.703	3.86	0.96	0.338	0.939	-6.01
Tissue CD4 T cells	1 vs all	WWP2	0.498	ENSG00000198373	-0.126	-0.385	0.133	0.628	-0.96	0.338	0.939	-6.01
Tissue CD4 T cells	1 vs all	SDHD	0.496	ENSG00000204370	0.163	-0.172	0.498	1.11	0.96	0.338	0.939	-6.01
Tissue CD4 T cells	1 vs all	AC135279.3	0.5	ENSG00000277895	-0.0218	-0.0667	0.023	0.0259	-0.959	0.338	0.939	-6.01
Tissue CD4 T cells	1 vs all	PLCE1	0.501	ENSG00000138193	0.0521	-0.0549	0.159	0.0792	0.959	0.338	0.939	-6.01
Tissue CD4 T cells	1 vs all	UBXN6	0.494	ENSG00000167671	-0.113	-0.345	0.119	0.486	-0.959	0.338	0.939	-6.01
Tissue CD4 T cells	1 vs all	CCDC117	0.499	ENSG00000159873	-0.102	-0.311	0.107	0.407	-0.959	0.338	0.939	-6.01
Tissue CD4 T cells	1 vs all	CEP70	0.502	ENSG00000114107	0.0652	-0.0686	0.199	0.15	0.959	0.338	0.939	-6.01
Tissue CD4 T cells	1 vs all	AL117350.1	0.5	ENSG00000237481	0.0302	-0.0319	0.0924	0.0212	0.958	0.339	0.939	-6.01
Tissue CD4 T cells	1 vs all	ZNF575	0.499	ENSG00000176472	0.0703	-0.0741	0.215	0.222	0.958	0.339	0.939	-6.01
Tissue CD4 T cells	1 vs all	AL645941.3	0.499	ENSG00000263756	-0.0284	-0.0869	0.03	0.0353	-0.958	0.339	0.939	-6.01
Tissue CD4 T cells	1 vs all	AC007786.1	0.5	ENSG00000267498	0.00552	-0.00582	0.0169	0.0034	0.958	0.339	0.939	-6.01
Tissue CD4 T cells	1 vs all	ZBTB10	0.501	ENSG00000205189	0.0997	-0.105	0.305	0.331	0.958	0.339	0.939	-6.01
Tissue CD4 T cells	1 vs all	GSTA4	0.499	ENSG00000170899	-0.0442	-0.135	0.0466	0.0659	-0.958	0.339	0.939	-6.01
Tissue CD4 T cells	1 vs all	ALG1L	0.5	ENSG00000189366	0.0185	-0.0195	0.0565	0.0239	0.958	0.339	0.939	-6.01
Tissue CD4 T cells	1 vs all	RBM43	0.505	ENSG00000184898	0.0981	-0.104	0.3	0.408	0.958	0.339	0.939	-6.01
Tissue CD4 T cells	1 vs all	GCC2	0.512	ENSG00000135968	0.183	-0.194	0.56	1.79	0.958	0.339	0.939	-6.01
Tissue CD4 T cells	1 vs all	TAX1BP1	0.479	ENSG00000106052	-0.188	-0.573	0.198	1.9	-0.958	0.339	0.939	-6.01
Tissue CD4 T cells	1 vs all	LPP	0.491	ENSG00000145012	-0.151	-0.463	0.16	1.11	-0.958	0.339	0.939	-6.01
Tissue CD4 T cells	1 vs all	GON4L	0.502	ENSG00000116580	0.162	-0.172	0.496	1.13	0.958	0.339	0.939	-6.01
Tissue CD4 T cells	1 vs all	RRAGA	0.495	ENSG00000155876	0.155	-0.163	0.473	1.26	0.958	0.339	0.939	-6.01
Tissue CD4 T cells	1 vs all	MAP7D3	0.495	ENSG00000129680	-0.126	-0.385	0.133	0.613	-0.957	0.339	0.939	-6.01
Tissue CD4 T cells	1 vs all	FOLR2	0.5	ENSG00000165457	0.00717	-0.00758	0.0219	0.00448	0.957	0.339	0.939	-6.01
Tissue CD4 T cells	1 vs all	ZNF37A	0.497	ENSG00000075407	0.111	-0.117	0.339	0.59	0.957	0.339	0.939	-6.01
Tissue CD4 T cells	1 vs all	BCAT2	0.501	ENSG00000105552	0.111	-0.117	0.34	0.498	0.957	0.339	0.939	-6.01
Tissue CD4 T cells	1 vs all	ETF1	0.491	ENSG00000120705	-0.138	-0.422	0.146	0.839	-0.957	0.339	0.939	-6.01
Tissue CD4 T cells	1 vs all	AL354694.1	0.5	ENSG00000273056	0.00239	-0.00253	0.00731	0.000946	0.957	0.339	0.939	-6.01
Tissue CD4 T cells	1 vs all	SETD7	0.494	ENSG00000145391	-0.0948	-0.29	0.1	0.278	-0.957	0.34	0.939	-6.01
Tissue CD4 T cells	1 vs all	MT1G	0.5	ENSG00000125144	-0.0684	-0.209	0.0723	0.119	-0.957	0.34	0.939	-6.01
Tissue CD4 T cells	1 vs all	AL031432.3	0.5	ENSG00000272432	0.0112	-0.0118	0.0341	0.0117	0.956	0.34	0.939	-6.01
Tissue CD4 T cells	1 vs all	NCOA1	0.493	ENSG00000084676	-0.137	-0.418	0.145	0.78	-0.956	0.34	0.939	-6.01
Tissue CD4 T cells	1 vs all	SMUG1	0.494	ENSG00000123415	-0.125	-0.382	0.132	0.601	-0.956	0.34	0.939	-6.01
Tissue CD4 T cells	1 vs all	AC092119.3	0.499	ENSG00000275445	-0.0168	-0.0515	0.0178	0.0182	-0.956	0.34	0.939	-6.01
Tissue CD4 T cells	1 vs all	AC068831.4	0.499	ENSG00000259661	-0.0197	-0.0602	0.0208	0.0177	-0.956	0.34	0.939	-6.01
Tissue CD4 T cells	1 vs all	KLHL42	0.501	ENSG00000087448	-0.0976	-0.299	0.104	0.445	-0.956	0.34	0.939	-6.01
Tissue CD4 T cells	1 vs all	AC123912.4	0.5	ENSG00000268555	0.00214	-0.00227	0.00656	0.000838	0.955	0.34	0.939	-6.01
Tissue CD4 T cells	1 vs all	KANSL1-AS1	0.516	ENSG00000214401	0.161	-0.171	0.494	0.909	0.955	0.34	0.939	-6.01
Tissue CD4 T cells	1 vs all	AP5Z1	0.496	ENSG00000242802	-0.106	-0.323	0.112	0.496	-0.955	0.34	0.939	-6.01
Tissue CD4 T cells	1 vs all	PSMB10	0.506	ENSG00000205220	0.207	-0.22	0.634	2.39	0.955	0.34	0.939	-6.01
Tissue CD4 T cells	1 vs all	RAC2	0.448	ENSG00000128340	-0.227	-0.694	0.24	3.88	-0.955	0.34	0.939	-6.01
Tissue CD4 T cells	1 vs all	WDR20	0.498	ENSG00000140153	0.11	-0.117	0.337	0.604	0.955	0.34	0.939	-6.01
Tissue CD4 T cells	1 vs all	PPL	0.5	ENSG00000118898	0.0168	-0.0179	0.0515	0.0189	0.955	0.34	0.939	-6.01
Tissue CD4 T cells	1 vs all	SRP54	0.501	ENSG00000100883	-0.15	-0.461	0.16	1.13	-0.955	0.341	0.939	-6.02
Tissue CD4 T cells	1 vs all	MNDA	0.5	ENSG00000163563	-0.017	-0.0521	0.0181	0.0215	-0.955	0.341	0.939	-6.02
Tissue CD4 T cells	1 vs all	CPLANE1	0.498	ENSG00000197603	-0.076	-0.233	0.0808	0.249	-0.955	0.341	0.939	-6.02
Tissue CD4 T cells	1 vs all	KDM2A	0.494	ENSG00000173120	-0.155	-0.475	0.165	1.19	-0.955	0.341	0.939	-6.02
Tissue CD4 T cells	1 vs all	MFN1	0.503	ENSG00000171109	0.0882	-0.0937	0.27	0.374	0.955	0.341	0.939	-6.02
Tissue CD4 T cells	1 vs all	TMEM59	0.46	ENSG00000116209	-0.198	-0.607	0.211	2.61	-0.955	0.341	0.939	-6.02
Tissue CD4 T cells	1 vs all	ELL3	0.501	ENSG00000128886	0.0103	-0.011	0.0316	0.0107	0.955	0.341	0.939	-6.02
Tissue CD4 T cells	1 vs all	FMO1	0.5	ENSG00000010932	0.00585	-0.00622	0.0179	0.00313	0.954	0.341	0.939	-6.02
Tissue CD4 T cells	1 vs all	RPS2	0.525	ENSG00000140988	0.274	-0.291	0.839	4.9	0.954	0.341	0.939	-6.02
Tissue CD4 T cells	1 vs all	FILIP1L	0.499	ENSG00000168386	-0.0443	-0.136	0.0471	0.0646	-0.954	0.341	0.939	-6.02
Tissue CD4 T cells	1 vs all	AC093635.1	0.502	ENSG00000272663	0.077	-0.0819	0.236	0.194	0.954	0.341	0.939	-6.02
Tissue CD4 T cells	1 vs all	PEX3	0.501	ENSG00000034693	-0.108	-0.332	0.115	0.478	-0.954	0.341	0.939	-6.02
Tissue CD4 T cells	1 vs all	DEPP1	0.499	ENSG00000165507	-0.0199	-0.061	0.0212	0.0179	-0.954	0.341	0.939	-6.02
Tissue CD4 T cells	1 vs all	PDIA3	0.477	ENSG00000167004	-0.195	-0.597	0.207	2.28	-0.954	0.341	0.939	-6.02
Tissue CD4 T cells	1 vs all	PSD4	0.489	ENSG00000125637	-0.155	-0.475	0.165	1.03	-0.954	0.341	0.939	-6.02
Tissue CD4 T cells	1 vs all	PIGQ	0.498	ENSG00000007541	-0.0768	-0.235	0.0817	0.294	-0.954	0.341	0.939	-6.02
Tissue CD4 T cells	1 vs all	HTRA1	0.498	ENSG00000166033	-0.0325	-0.0995	0.0346	0.053	-0.954	0.341	0.939	-6.02
Tissue CD4 T cells	1 vs all	METTL27	0.499	ENSG00000165171	-0.0261	-0.08	0.0278	0.0263	-0.954	0.341	0.939	-6.02
Tissue CD4 T cells	1 vs all	AFG3L2	0.498	ENSG00000141385	-0.127	-0.388	0.135	0.64	-0.954	0.341	0.939	-6.02
Tissue CD4 T cells	1 vs all	GLS2	0.499	ENSG00000135423	-0.0419	-0.129	0.0447	0.0863	-0.953	0.341	0.939	-6.02
Tissue CD4 T cells	1 vs all	KBTBD3	0.496	ENSG00000182359	-0.109	-0.334	0.116	0.515	-0.953	0.341	0.939	-6.02
Tissue CD4 T cells	1 vs all	NPM1	0.613	ENSG00000181163	0.243	-0.259	0.746	3.67	0.953	0.341	0.939	-6.02
Tissue CD4 T cells	1 vs all	LINC00519	0.499	ENSG00000258955	-0.0349	-0.107	0.0372	0.0314	-0.953	0.341	0.939	-6.02
Tissue CD4 T cells	1 vs all	AC005324.3	0.5	ENSG00000251537	-0.0096	-0.0294	0.0102	0.00864	-0.953	0.341	0.939	-6.02
Tissue CD4 T cells	1 vs all	AC008686.1	0.5	ENSG00000267633	-0.015	-0.0459	0.0159	0.0135	-0.953	0.341	0.939	-6.02
Tissue CD4 T cells	1 vs all	PIGS	0.496	ENSG00000087111	-0.128	-0.393	0.137	0.788	-0.953	0.342	0.939	-6.02
Tissue CD4 T cells	1 vs all	BRSK1	0.499	ENSG00000160469	-0.0296	-0.0906	0.0315	0.0424	-0.953	0.342	0.939	-6.02
Tissue CD4 T cells	1 vs all	GATAD1	0.494	ENSG00000157259	-0.0964	-0.296	0.103	0.355	-0.953	0.342	0.939	-6.02
Tissue CD4 T cells	1 vs all	KCNH2	0.501	ENSG00000055118	0.0275	-0.0293	0.0843	0.0173	0.952	0.342	0.939	-6.02
Tissue CD4 T cells	1 vs all	UQCR11	0.436	ENSG00000127540	-0.203	-0.624	0.217	3.11	-0.952	0.342	0.939	-6.02
Tissue CD4 T cells	1 vs all	KCNN3	0.5	ENSG00000143603	-0.0104	-0.032	0.0112	0.0094	-0.952	0.342	0.939	-6.02
Tissue CD4 T cells	1 vs all	TPCN1	0.498	ENSG00000186815	-0.107	-0.327	0.114	0.389	-0.952	0.342	0.939	-6.02
Tissue CD4 T cells	1 vs all	PALLD	0.499	ENSG00000129116	-0.0357	-0.109	0.0381	0.0349	-0.952	0.342	0.939	-6.02
Tissue CD4 T cells	1 vs all	PLN	0.5	ENSG00000198523	-0.0123	-0.0376	0.0131	0.011	-0.951	0.342	0.939	-6.02
Tissue CD4 T cells	1 vs all	MYH3	0.501	ENSG00000109063	0.024	-0.0256	0.0735	0.0323	0.951	0.342	0.939	-6.02
Tissue CD4 T cells	1 vs all	POLR3F	0.502	ENSG00000132664	0.0779	-0.0833	0.239	0.301	0.951	0.342	0.939	-6.02
Tissue CD4 T cells	1 vs all	ZNF514	0.5	ENSG00000144026	-0.0882	-0.271	0.0944	0.288	-0.951	0.342	0.939	-6.02
Tissue CD4 T cells	1 vs all	ABHD15	0.496	ENSG00000168792	-0.0898	-0.276	0.0961	0.32	-0.951	0.342	0.939	-6.02
Tissue CD4 T cells	1 vs all	PHB2	0.529	ENSG00000215021	0.197	-0.211	0.605	2.21	0.951	0.343	0.939	-6.02
Tissue CD4 T cells	1 vs all	AC025257.1	0.501	ENSG00000257386	0.021	-0.0224	0.0643	0.0287	0.951	0.343	0.939	-6.02
Tissue CD4 T cells	1 vs all	SWAP70	0.499	ENSG00000133789	-0.0636	-0.195	0.0681	0.118	-0.951	0.343	0.939	-6.02
Tissue CD4 T cells	1 vs all	B3GNT8	0.498	ENSG00000177191	-0.0576	-0.177	0.0617	0.108	-0.951	0.343	0.939	-6.02
Tissue CD4 T cells	1 vs all	NKAPL	0.5	ENSG00000189134	0.014	-0.0149	0.0428	0.0141	0.951	0.343	0.939	-6.02
Tissue CD4 T cells	1 vs all	LXN	0.496	ENSG00000079257	-0.101	-0.31	0.108	0.455	-0.951	0.343	0.939	-6.02
Tissue CD4 T cells	1 vs all	AC073957.3	0.5	ENSG00000273151	0.0151	-0.0161	0.0462	0.0151	0.951	0.343	0.939	-6.02
Tissue CD4 T cells	1 vs all	IREB2	0.497	ENSG00000136381	0.129	-0.139	0.398	0.858	0.95	0.343	0.939	-6.02
Tissue CD4 T cells	1 vs all	HSPA9	0.494	ENSG00000113013	-0.17	-0.521	0.182	1.41	-0.95	0.343	0.939	-6.02
Tissue CD4 T cells	1 vs all	FMNL1	0.493	ENSG00000184922	-0.174	-0.535	0.187	1.59	-0.95	0.343	0.939	-6.02
Tissue CD4 T cells	1 vs all	PRIMPOL	0.501	ENSG00000164306	0.1	-0.108	0.308	0.459	0.95	0.343	0.939	-6.02
Tissue CD4 T cells	1 vs all	MLYCD	0.497	ENSG00000103150	-0.0699	-0.215	0.075	0.216	-0.95	0.343	0.939	-6.02
Tissue CD4 T cells	1 vs all	NDUFA1	0.478	ENSG00000125356	-0.184	-0.567	0.198	2.69	-0.95	0.343	0.939	-6.02
Tissue CD4 T cells	1 vs all	PAF1	0.499	ENSG00000006712	-0.139	-0.427	0.149	0.862	-0.95	0.343	0.939	-6.02
Tissue CD4 T cells	1 vs all	NBPF19	0.505	ENSG00000271383	0.114	-0.122	0.35	0.524	0.95	0.343	0.939	-6.02
Tissue CD4 T cells	1 vs all	LINC01176	0.499	ENSG00000281404	-0.0246	-0.0756	0.0264	0.0271	-0.949	0.343	0.939	-6.02
Tissue CD4 T cells	1 vs all	AC087286.3	0.501	ENSG00000259375	0.00919	-0.00986	0.0282	0.00686	0.949	0.343	0.939	-6.02
Tissue CD4 T cells	1 vs all	PUS10	0.496	ENSG00000162927	-0.0781	-0.24	0.0839	0.307	-0.949	0.343	0.939	-6.02
Tissue CD4 T cells	1 vs all	AL138966.2	0.5	ENSG00000277368	0.0437	-0.0469	0.134	0.0517	0.949	0.343	0.939	-6.02
Tissue CD4 T cells	1 vs all	DHX37	0.498	ENSG00000150990	-0.0703	-0.216	0.0756	0.234	-0.949	0.344	0.939	-6.02
Tissue CD4 T cells	1 vs all	SPPL3	0.497	ENSG00000157837	-0.0938	-0.288	0.101	0.4	-0.948	0.344	0.939	-6.02
Tissue CD4 T cells	1 vs all	LINC00243	0.504	ENSG00000214894	0.094	-0.101	0.289	0.405	0.948	0.344	0.939	-6.02
Tissue CD4 T cells	1 vs all	AKIRIN2	0.48	ENSG00000135334	-0.156	-0.481	0.168	1.3	-0.948	0.344	0.939	-6.02
Tissue CD4 T cells	1 vs all	ZRANB1	0.501	ENSG00000019995	0.0788	-0.0849	0.242	0.294	0.948	0.344	0.939	-6.02
Tissue CD4 T cells	1 vs all	HMMR	0.499	ENSG00000072571	-0.0904	-0.278	0.0974	0.106	-0.948	0.344	0.939	-6.02
Tissue CD4 T cells	1 vs all	SEC14L2	0.503	ENSG00000100003	0.0638	-0.0688	0.196	0.128	0.948	0.344	0.939	-6.02
Tissue CD4 T cells	1 vs all	STX18	0.494	ENSG00000168818	-0.124	-0.381	0.133	0.612	-0.947	0.344	0.939	-6.02
Tissue CD4 T cells	1 vs all	EP400	0.499	ENSG00000183495	-0.124	-0.381	0.133	0.758	-0.947	0.344	0.939	-6.02
Tissue CD4 T cells	1 vs all	AL161938.1	0.5	ENSG00000261411	0.0114	-0.0123	0.035	0.0103	0.947	0.345	0.939	-6.02
Tissue CD4 T cells	1 vs all	BATF3	0.499	ENSG00000123685	-0.0573	-0.176	0.0618	0.0683	-0.947	0.345	0.939	-6.02
Tissue CD4 T cells	1 vs all	CHD9	0.488	ENSG00000177200	-0.156	-0.481	0.169	1.02	-0.947	0.345	0.939	-6.02
Tissue CD4 T cells	1 vs all	AC244090.1	0.497	ENSG00000197180	-0.0813	-0.25	0.0878	0.29	-0.947	0.345	0.939	-6.02
Tissue CD4 T cells	1 vs all	UHRF1BP1L	0.499	ENSG00000111647	-0.115	-0.354	0.124	0.499	-0.946	0.345	0.939	-6.02
Tissue CD4 T cells	1 vs all	AC016683.1	0.499	ENSG00000234174	-0.0301	-0.0929	0.0326	0.0381	-0.946	0.345	0.939	-6.02
Tissue CD4 T cells	1 vs all	C20orf27	0.503	ENSG00000101220	0.148	-0.159	0.455	0.944	0.946	0.345	0.939	-6.02
Tissue CD4 T cells	1 vs all	ABTB2	0.5	ENSG00000166016	-0.0304	-0.0938	0.0329	0.0358	-0.946	0.345	0.939	-6.02
Tissue CD4 T cells	1 vs all	NCLN	0.497	ENSG00000125912	-0.114	-0.351	0.123	0.602	-0.946	0.345	0.939	-6.02
Tissue CD4 T cells	1 vs all	MIS18A-AS1	0.5	ENSG00000227256	0.00874	-0.00946	0.0269	0.00594	0.946	0.345	0.939	-6.02
Tissue CD4 T cells	1 vs all	PAK6	0.5	ENSG00000137843	-0.00861	-0.0265	0.00932	0.00775	-0.946	0.345	0.939	-6.02
Tissue CD4 T cells	1 vs all	NFX1	0.499	ENSG00000086102	-0.128	-0.394	0.138	0.803	-0.945	0.345	0.939	-6.02
Tissue CD4 T cells	1 vs all	AC026979.3	0.5	ENSG00000272375	0.00901	-0.00975	0.0278	0.0057	0.945	0.345	0.939	-6.02
Tissue CD4 T cells	1 vs all	TSPYL2	0.484	ENSG00000184205	-0.163	-0.503	0.177	1.17	-0.945	0.345	0.939	-6.02
Tissue CD4 T cells	1 vs all	AC009118.2	0.5	ENSG00000276131	0.0247	-0.0267	0.076	0.0282	0.945	0.345	0.939	-6.02
Tissue CD4 T cells	1 vs all	AC004801.6	0.499	ENSG00000276814	-0.0249	-0.0768	0.027	0.0224	-0.945	0.345	0.939	-6.02
Tissue CD4 T cells	1 vs all	ASIC1	0.5	ENSG00000110881	0.0145	-0.0157	0.0447	0.00985	0.945	0.345	0.939	-6.02
Tissue CD4 T cells	1 vs all	PTPRJ	0.486	ENSG00000149177	-0.132	-0.408	0.143	0.687	-0.945	0.345	0.939	-6.02
Tissue CD4 T cells	1 vs all	TGDS	0.497	ENSG00000088451	-0.097	-0.299	0.105	0.461	-0.945	0.345	0.939	-6.02
Tissue CD4 T cells	1 vs all	EMC7	0.49	ENSG00000134153	-0.159	-0.49	0.172	1.33	-0.945	0.345	0.939	-6.02
Tissue CD4 T cells	1 vs all	HJURP	0.499	ENSG00000123485	-0.0608	-0.187	0.0658	0.0629	-0.945	0.346	0.939	-6.02
Tissue CD4 T cells	1 vs all	BAIAP2L2	0.5	ENSG00000128298	-0.0114	-0.0351	0.0123	0.0102	-0.945	0.346	0.939	-6.02
Tissue CD4 T cells	1 vs all	NCF2	0.501	ENSG00000116701	0.0193	-0.0209	0.0596	0.0309	0.945	0.346	0.939	-6.02
Tissue CD4 T cells	1 vs all	GTPBP3	0.5	ENSG00000130299	-0.112	-0.345	0.121	0.437	-0.945	0.346	0.939	-6.02
Tissue CD4 T cells	1 vs all	LINC00886	0.499	ENSG00000240875	-0.02	-0.0618	0.0217	0.0279	-0.945	0.346	0.939	-6.02
Tissue CD4 T cells	1 vs all	KRT7	0.5	ENSG00000135480	-0.0172	-0.0532	0.0187	0.0155	-0.945	0.346	0.939	-6.02
Tissue CD4 T cells	1 vs all	TAGLN	0.5	ENSG00000149591	-0.0513	-0.158	0.0556	0.0605	-0.945	0.346	0.939	-6.02
Tissue CD4 T cells	1 vs all	CDH20	0.5	ENSG00000101542	0.013	-0.0141	0.0402	0.00988	0.945	0.346	0.939	-6.02
Tissue CD4 T cells	1 vs all	SOX4	0.496	ENSG00000124766	-0.102	-0.314	0.11	0.257	-0.944	0.346	0.939	-6.02
Tissue CD4 T cells	1 vs all	HARS2	0.502	ENSG00000112855	0.124	-0.134	0.382	0.649	0.944	0.346	0.939	-6.02
Tissue CD4 T cells	1 vs all	AL021368.1	0.5	ENSG00000271761	0.02	-0.0217	0.0617	0.0138	0.944	0.346	0.939	-6.02
Tissue CD4 T cells	1 vs all	SEPSECS	0.501	ENSG00000109618	0.0789	-0.0856	0.243	0.226	0.944	0.346	0.939	-6.02
Tissue CD4 T cells	1 vs all	AL022069.1	0.499	ENSG00000261420	-0.0215	-0.0664	0.0234	0.0194	-0.944	0.346	0.939	-6.02
Tissue CD4 T cells	1 vs all	TRGC1	0.497	ENSG00000211689	-0.0791	-0.244	0.0858	0.169	-0.944	0.346	0.939	-6.03
Tissue CD4 T cells	1 vs all	AL133406.3	0.5	ENSG00000272102	0.0057	-0.00618	0.0176	0.00305	0.944	0.346	0.939	-6.03
Tissue CD4 T cells	1 vs all	RSBN1L	0.486	ENSG00000187257	-0.17	-0.524	0.184	1.71	-0.944	0.346	0.939	-6.03
Tissue CD4 T cells	1 vs all	TOLLIP-AS1	0.499	ENSG00000255153	-0.0748	-0.231	0.0812	0.174	-0.944	0.346	0.939	-6.03
Tissue CD4 T cells	1 vs all	NHP2	0.507	ENSG00000145912	-0.182	-0.562	0.198	1.95	-0.944	0.346	0.939	-6.03
Tissue CD4 T cells	1 vs all	ALDH5A1	0.505	ENSG00000112294	0.0952	-0.103	0.294	0.324	0.944	0.346	0.939	-6.03
Tissue CD4 T cells	1 vs all	TM2D1	0.504	ENSG00000162604	0.15	-0.163	0.464	1.19	0.944	0.346	0.939	-6.03
Tissue CD4 T cells	1 vs all	PCSK1N	0.506	ENSG00000102109	0.134	-0.146	0.414	0.299	0.943	0.346	0.939	-6.03
Tissue CD4 T cells	1 vs all	PREB	0.498	ENSG00000138073	-0.145	-0.447	0.157	0.954	-0.943	0.346	0.939	-6.03
Tissue CD4 T cells	1 vs all	ZDHHC8	0.5	ENSG00000099904	0.0576	-0.0626	0.178	0.12	0.943	0.346	0.939	-6.03
Tissue CD4 T cells	1 vs all	GZMA	0.485	ENSG00000145649	0.266	-0.29	0.822	1.48	0.943	0.347	0.939	-6.03
Tissue CD4 T cells	1 vs all	AC010931.2	0.5	ENSG00000248540	-0.0144	-0.0444	0.0156	0.0129	-0.943	0.347	0.939	-6.03
Tissue CD4 T cells	1 vs all	DDX3Y	0.508	ENSG00000067048	0.132	-0.144	0.407	0.401	0.943	0.347	0.939	-6.03
Tissue CD4 T cells	1 vs all	DDX42	0.497	ENSG00000198231	0.118	-0.128	0.364	0.707	0.943	0.347	0.939	-6.03
Tissue CD4 T cells	1 vs all	DDN-AS1	0.5	ENSG00000257913	0.0275	-0.03	0.085	0.0383	0.942	0.347	0.939	-6.03
Tissue CD4 T cells	1 vs all	BPIFB1	0.5	ENSG00000125999	0.00568	-0.00619	0.0175	0.00307	0.942	0.347	0.939	-6.03
Tissue CD4 T cells	1 vs all	SLC30A4	0.5	ENSG00000104154	-0.0375	-0.116	0.0409	0.0663	-0.942	0.347	0.939	-6.03
Tissue CD4 T cells	1 vs all	TTF2	0.495	ENSG00000116830	-0.105	-0.323	0.114	0.423	-0.942	0.347	0.939	-6.03
Tissue CD4 T cells	1 vs all	AC005726.1	0.501	ENSG00000258472	0.025	-0.0273	0.0773	0.0316	0.942	0.347	0.939	-6.03
Tissue CD4 T cells	1 vs all	SYNPO	0.5	ENSG00000171992	0.019	-0.0207	0.0588	0.00974	0.942	0.347	0.939	-6.03
Tissue CD4 T cells	1 vs all	DNAJC9	0.496	ENSG00000213551	-0.151	-0.468	0.165	0.982	-0.941	0.347	0.939	-6.03
Tissue CD4 T cells	1 vs all	RSPH4A	0.5	ENSG00000111834	0.00806	-0.00881	0.0249	0.00441	0.941	0.348	0.939	-6.03
Tissue CD4 T cells	1 vs all	PTCH2	0.5	ENSG00000117425	0.0422	-0.0461	0.13	0.0754	0.941	0.348	0.939	-6.03
Tissue CD4 T cells	1 vs all	OR6C6	0.5	ENSG00000188324	0.0137	-0.015	0.0425	0.0123	0.941	0.348	0.939	-6.03
Tissue CD4 T cells	1 vs all	MRPS12	0.485	ENSG00000128626	-0.169	-0.524	0.185	1.63	-0.94	0.348	0.939	-6.03
Tissue CD4 T cells	1 vs all	LINC01678	0.503	ENSG00000225331	0.0841	-0.0919	0.26	0.316	0.94	0.348	0.939	-6.03
Tissue CD4 T cells	1 vs all	PICALM	0.496	ENSG00000073921	0.126	-0.138	0.39	0.773	0.94	0.348	0.939	-6.03
Tissue CD4 T cells	1 vs all	SCN1B	0.5	ENSG00000105711	-0.0136	-0.0422	0.0149	0.0123	-0.94	0.348	0.939	-6.03
Tissue CD4 T cells	1 vs all	DUSP12	0.502	ENSG00000081721	0.131	-0.143	0.405	0.908	0.94	0.348	0.939	-6.03
Tissue CD4 T cells	1 vs all	WDR6	0.501	ENSG00000178252	0.129	-0.142	0.4	0.856	0.94	0.348	0.939	-6.03
Tissue CD4 T cells	1 vs all	C1orf123	0.503	ENSG00000162384	-0.149	-0.46	0.163	1.07	-0.94	0.348	0.939	-6.03
Tissue CD4 T cells	1 vs all	MAPRE3	0.499	ENSG00000084764	-0.0524	-0.162	0.0573	0.112	-0.94	0.348	0.939	-6.03
Tissue CD4 T cells	1 vs all	AC116913.1	0.499	ENSG00000261351	-0.0176	-0.0543	0.0192	0.0242	-0.94	0.348	0.939	-6.03
Tissue CD4 T cells	1 vs all	ABHD10	0.505	ENSG00000144827	0.104	-0.114	0.321	0.463	0.94	0.348	0.939	-6.03
Tissue CD4 T cells	1 vs all	ITGA2	0.499	ENSG00000164171	-0.0412	-0.128	0.0451	0.0702	-0.94	0.348	0.939	-6.03
Tissue CD4 T cells	1 vs all	RAMMET	0.482	ENSG00000169612	-0.16	-0.494	0.175	1.43	-0.94	0.348	0.939	-6.03
Tissue CD4 T cells	1 vs all	ZBTB3	0.499	ENSG00000185670	-0.0503	-0.156	0.0551	0.135	-0.939	0.348	0.939	-6.03
Tissue CD4 T cells	1 vs all	TWIST1	0.499	ENSG00000122691	-0.0259	-0.0802	0.0284	0.0233	-0.939	0.348	0.939	-6.03
Tissue CD4 T cells	1 vs all	AC013271.1	0.5	ENSG00000284337	0.0047	-0.00515	0.0145	0.00252	0.939	0.349	0.939	-6.03
Tissue CD4 T cells	1 vs all	ALKBH8	0.502	ENSG00000137760	0.0761	-0.0835	0.236	0.23	0.939	0.349	0.939	-6.03
Tissue CD4 T cells	1 vs all	CENPA	0.499	ENSG00000115163	-0.0835	-0.258	0.0915	0.0955	-0.939	0.349	0.939	-6.03
Tissue CD4 T cells	1 vs all	CDK18	0.501	ENSG00000117266	0.0174	-0.0191	0.0538	0.0178	0.939	0.349	0.939	-6.03
Tissue CD4 T cells	1 vs all	COASY	0.495	ENSG00000068120	-0.121	-0.375	0.133	0.778	-0.939	0.349	0.939	-6.03
Tissue CD4 T cells	1 vs all	SEC61G	0.467	ENSG00000132432	-0.184	-0.569	0.202	2.68	-0.939	0.349	0.939	-6.03
Tissue CD4 T cells	1 vs all	PRRT3	0.501	ENSG00000163704	0.0772	-0.0847	0.239	0.238	0.939	0.349	0.939	-6.03
Tissue CD4 T cells	1 vs all	CLDND2	0.499	ENSG00000160318	0.0709	-0.0779	0.22	0.122	0.939	0.349	0.939	-6.03
Tissue CD4 T cells	1 vs all	PRR7	0.497	ENSG00000131188	-0.129	-0.4	0.142	0.599	-0.938	0.349	0.939	-6.03
Tissue CD4 T cells	1 vs all	EPHB1	0.499	ENSG00000154928	-0.0199	-0.0617	0.0219	0.0207	-0.938	0.349	0.939	-6.03
Tissue CD4 T cells	1 vs all	AL158198.1	0.5	ENSG00000227803	-0.0115	-0.0355	0.0126	0.0103	-0.938	0.349	0.939	-6.03
Tissue CD4 T cells	1 vs all	TRBV7-2	0.503	ENSG00000282939	0.316	-0.348	0.981	1.56	0.938	0.349	0.939	-6.03
Tissue CD4 T cells	1 vs all	INTS11	0.503	ENSG00000127054	0.145	-0.16	0.45	1.06	0.938	0.349	0.939	-6.03
Tissue CD4 T cells	1 vs all	PTHLH	0.5	ENSG00000087494	-0.0194	-0.0601	0.0213	0.0175	-0.937	0.349	0.939	-6.03
Tissue CD4 T cells	1 vs all	PSMD13	0.493	ENSG00000185627	-0.163	-0.504	0.179	1.41	-0.937	0.349	0.939	-6.03
Tissue CD4 T cells	1 vs all	PAFAH1B2	0.498	ENSG00000168092	0.109	-0.12	0.339	0.592	0.937	0.35	0.939	-6.03
Tissue CD4 T cells	1 vs all	AC007216.2	0.5	ENSG00000261216	0.0313	-0.0345	0.0971	0.0401	0.937	0.35	0.939	-6.03
Tissue CD4 T cells	1 vs all	JAKMIP1	0.494	ENSG00000152969	-0.115	-0.355	0.126	0.39	-0.937	0.35	0.939	-6.03
Tissue CD4 T cells	1 vs all	ACBD6	0.508	ENSG00000230124	0.141	-0.155	0.437	0.878	0.937	0.35	0.939	-6.03
Tissue CD4 T cells	1 vs all	SYMPK	0.5	ENSG00000125755	0.112	-0.123	0.346	0.616	0.937	0.35	0.939	-6.03
Tissue CD4 T cells	1 vs all	PEX12	0.5	ENSG00000108733	-0.0408	-0.127	0.045	0.0998	-0.937	0.35	0.939	-6.03
Tissue CD4 T cells	1 vs all	LYPD5	0.5	ENSG00000159871	0.0106	-0.0116	0.0328	0.00643	0.937	0.35	0.939	-6.03
Tissue CD4 T cells	1 vs all	KRTCAP2	0.498	ENSG00000163463	-0.189	-0.586	0.208	2.3	-0.937	0.35	0.939	-6.03
Tissue CD4 T cells	1 vs all	RMRP	0.502	ENSG00000269900	0.0807	-0.0889	0.25	0.184	0.937	0.35	0.939	-6.03
Tissue CD4 T cells	1 vs all	ZNF300	0.501	ENSG00000145908	0.0278	-0.0307	0.0864	0.0322	0.936	0.35	0.939	-6.03
Tissue CD4 T cells	1 vs all	DIS3	0.505	ENSG00000083520	0.117	-0.129	0.362	0.653	0.936	0.35	0.939	-6.03
Tissue CD4 T cells	1 vs all	FPGS	0.499	ENSG00000136877	-0.149	-0.461	0.164	0.943	-0.936	0.35	0.939	-6.03
Tissue CD4 T cells	1 vs all	PHF21A	0.494	ENSG00000135365	-0.126	-0.392	0.139	0.707	-0.936	0.35	0.939	-6.03
Tissue CD4 T cells	1 vs all	LDLRAD2	0.5	ENSG00000187942	0.00511	-0.00564	0.0159	0.00215	0.936	0.35	0.939	-6.03
Tissue CD4 T cells	1 vs all	PRPF8	0.502	ENSG00000174231	0.17	-0.188	0.527	1.6	0.935	0.35	0.939	-6.03
Tissue CD4 T cells	1 vs all	AP000311.1	0.5	ENSG00000249209	-0.0255	-0.0792	0.0282	0.0313	-0.935	0.35	0.939	-6.03
Tissue CD4 T cells	1 vs all	PARP16	0.498	ENSG00000138617	-0.118	-0.366	0.13	0.538	-0.935	0.351	0.939	-6.03
Tissue CD4 T cells	1 vs all	CPA5	0.491	ENSG00000158525	-0.162	-0.503	0.179	0.713	-0.935	0.351	0.939	-6.03
Tissue CD4 T cells	1 vs all	NWD1	0.5	ENSG00000188039	-0.0126	-0.0391	0.0139	0.0113	-0.935	0.351	0.939	-6.03
Tissue CD4 T cells	1 vs all	AC104118.1	0.499	ENSG00000271862	-0.0301	-0.0935	0.0333	0.0295	-0.935	0.351	0.939	-6.03
Tissue CD4 T cells	1 vs all	AC009159.3	0.499	ENSG00000278058	-0.0197	-0.0611	0.0218	0.0177	-0.935	0.351	0.939	-6.03
Tissue CD4 T cells	1 vs all	ERAP1	0.506	ENSG00000164307	0.135	-0.149	0.419	0.85	0.935	0.351	0.939	-6.03
Tissue CD4 T cells	1 vs all	TWSG1	0.5	ENSG00000128791	-0.0524	-0.163	0.0579	0.152	-0.935	0.351	0.939	-6.03
Tissue CD4 T cells	1 vs all	NECTIN3	0.498	ENSG00000177707	-0.058	-0.18	0.0642	0.0908	-0.935	0.351	0.939	-6.03
Tissue CD4 T cells	1 vs all	NANOS3	0.499	ENSG00000187556	-0.0221	-0.0685	0.0244	0.0199	-0.935	0.351	0.939	-6.03
Tissue CD4 T cells	1 vs all	ALKBH2	0.507	ENSG00000189046	0.122	-0.134	0.377	0.563	0.935	0.351	0.939	-6.03
Tissue CD4 T cells	1 vs all	IGHV1-24	0.499	ENSG00000211950	-0.0207	-0.0644	0.0229	0.0187	-0.934	0.351	0.939	-6.03
Tissue CD4 T cells	1 vs all	COX5A	0.465	ENSG00000178741	-0.193	-0.599	0.213	2.59	-0.934	0.351	0.939	-6.03
Tissue CD4 T cells	1 vs all	NSMCE4A	0.503	ENSG00000107672	0.131	-0.145	0.407	0.826	0.934	0.351	0.939	-6.03
Tissue CD4 T cells	1 vs all	TESK2	0.501	ENSG00000070759	-0.0819	-0.255	0.0907	0.211	-0.934	0.351	0.939	-6.03
Tissue CD4 T cells	1 vs all	LINC00632	0.5	ENSG00000203930	0.00538	-0.00596	0.0167	0.00333	0.934	0.351	0.939	-6.03
Tissue CD4 T cells	1 vs all	UNC119	0.486	ENSG00000109103	-0.155	-0.482	0.172	1.08	-0.934	0.351	0.939	-6.03
Tissue CD4 T cells	1 vs all	KIF2C	0.499	ENSG00000142945	-0.0593	-0.184	0.0657	0.0713	-0.934	0.351	0.939	-6.03
Tissue CD4 T cells	1 vs all	CREB3	0.497	ENSG00000107175	-0.127	-0.394	0.141	0.818	-0.934	0.351	0.939	-6.03
Tissue CD4 T cells	1 vs all	FITM2	0.5	ENSG00000197296	-0.0647	-0.201	0.0717	0.161	-0.934	0.351	0.939	-6.03
Tissue CD4 T cells	1 vs all	POLD1	0.5	ENSG00000062822	0.0864	-0.0958	0.269	0.268	0.934	0.351	0.939	-6.03
Tissue CD4 T cells	1 vs all	AP002026.1	0.502	ENSG00000246090	0.0549	-0.0609	0.171	0.0818	0.934	0.351	0.939	-6.03
Tissue CD4 T cells	1 vs all	AC083843.3	0.5	ENSG00000259820	0.0183	-0.0203	0.0569	0.0217	0.933	0.351	0.939	-6.03
Tissue CD4 T cells	1 vs all	PGBD4	0.5	ENSG00000182405	0.0608	-0.0674	0.189	0.186	0.933	0.351	0.939	-6.03
Tissue CD4 T cells	1 vs all	VSIG10	0.498	ENSG00000176834	-0.0528	-0.164	0.0585	0.142	-0.933	0.351	0.939	-6.03
Tissue CD4 T cells	1 vs all	COL3A1	0.5	ENSG00000168542	0.0174	-0.0193	0.0542	0.00901	0.933	0.352	0.939	-6.04
Tissue CD4 T cells	1 vs all	PAN3	0.503	ENSG00000152520	0.109	-0.122	0.34	0.552	0.933	0.352	0.939	-6.04
Tissue CD4 T cells	1 vs all	RBMX2	0.5	ENSG00000134597	-0.139	-0.433	0.155	0.981	-0.933	0.352	0.939	-6.04
