## Supplementary material for "Altered interactions between circulating and tissue-resident CD8 T cells with the colonic mucosa define colitis associated with immune checkpoint inhibitors": Table S3: 460868_file04 (part 32 of 272)

analysis	contrast	gene	auc	ensembl_id	log_fc	ci_l	ci_r	ave_expr	t	p_value	adj_p_val	b
Tissue CD4 T cells	1 vs all	TUSC2	0.489	ENSG00000114383	-0.159	-0.496	0.177	1.49	-0.933	0.352	0.939	-6.04
Tissue CD4 T cells	1 vs all	EFHC1	0.499	ENSG00000096093	0.0674	-0.0749	0.21	0.245	0.932	0.352	0.939	-6.04
Tissue CD4 T cells	1 vs all	LIFR	0.5	ENSG00000113594	0.0104	-0.0116	0.0324	0.00443	0.932	0.352	0.939	-6.04
Tissue CD4 T cells	1 vs all	AC116351.1	0.5	ENSG00000215246	0.00826	-0.00918	0.0257	0.00351	0.932	0.352	0.939	-6.04
Tissue CD4 T cells	1 vs all	AC022400.6	0.5	ENSG00000272140	0.0171	-0.0191	0.0533	0.0217	0.932	0.352	0.939	-6.04
Tissue CD4 T cells	1 vs all	ZNF396	0.501	ENSG00000186496	0.0266	-0.0295	0.0826	0.0441	0.932	0.352	0.939	-6.04
Tissue CD4 T cells	1 vs all	DBN1	0.501	ENSG00000113758	0.0317	-0.0352	0.0986	0.0645	0.932	0.352	0.939	-6.04
Tissue CD4 T cells	1 vs all	AC137630.2	0.5	ENSG00000235236	-0.00934	-0.0291	0.0104	0.0084	-0.932	0.352	0.939	-6.04
Tissue CD4 T cells	1 vs all	LSP1	0.435	ENSG00000130592	-0.201	-0.624	0.223	3.13	-0.932	0.352	0.939	-6.04
Tissue CD4 T cells	1 vs all	AC114939.1	0.5	ENSG00000251330	0.0146	-0.0163	0.0455	0.0115	0.932	0.352	0.939	-6.04
Tissue CD4 T cells	1 vs all	CMSS1	0.499	ENSG00000184220	-0.111	-0.347	0.124	0.489	-0.932	0.352	0.939	-6.04
Tissue CD4 T cells	1 vs all	LINC01018	0.5	ENSG00000250056	-0.00708	-0.022	0.00788	0.00637	-0.932	0.352	0.939	-6.04
Tissue CD4 T cells	1 vs all	AL133342.1	0.5	ENSG00000278231	-0.0206	-0.0641	0.0229	0.0185	-0.931	0.352	0.939	-6.04
Tissue CD4 T cells	1 vs all	METTL3	0.501	ENSG00000165819	0.113	-0.126	0.352	0.65	0.931	0.352	0.939	-6.04
Tissue CD4 T cells	1 vs all	EVI5	0.498	ENSG00000067208	-0.0627	-0.195	0.0698	0.123	-0.931	0.352	0.939	-6.04
Tissue CD4 T cells	1 vs all	MYO1D	0.499	ENSG00000176658	-0.0602	-0.187	0.0671	0.144	-0.931	0.353	0.939	-6.04
Tissue CD4 T cells	1 vs all	AC005392.2	0.499	ENSG00000231412	-0.0531	-0.165	0.0592	0.0478	-0.931	0.353	0.939	-6.04
Tissue CD4 T cells	1 vs all	TMEM203	0.499	ENSG00000187713	0.118	-0.131	0.367	0.599	0.931	0.353	0.939	-6.04
Tissue CD4 T cells	1 vs all	PPP1R12A	0.488	ENSG00000058272	-0.176	-0.548	0.196	1.63	-0.931	0.353	0.939	-6.04
Tissue CD4 T cells	1 vs all	LINC00235	0.501	ENSG00000277142	0.00563	-0.00627	0.0175	0.0046	0.931	0.353	0.939	-6.04
Tissue CD4 T cells	1 vs all	UBA3	0.497	ENSG00000144744	-0.15	-0.467	0.167	1.23	-0.931	0.353	0.939	-6.04
Tissue CD4 T cells	1 vs all	CCDC134	0.499	ENSG00000100147	-0.0521	-0.162	0.0581	0.127	-0.931	0.353	0.939	-6.04
Tissue CD4 T cells	1 vs all	WDR70	0.504	ENSG00000082068	0.11	-0.123	0.342	0.582	0.931	0.353	0.939	-6.04
Tissue CD4 T cells	1 vs all	PWP2	0.5	ENSG00000241945	-0.0223	-0.0694	0.0249	0.0288	-0.93	0.353	0.939	-6.04
Tissue CD4 T cells	1 vs all	ARSD	0.499	ENSG00000006756	-0.059	-0.184	0.0658	0.0899	-0.93	0.353	0.939	-6.04
Tissue CD4 T cells	1 vs all	CHRFAM7A	0.5	ENSG00000166664	-0.0149	-0.0464	0.0166	0.0134	-0.93	0.353	0.939	-6.04
Tissue CD4 T cells	1 vs all	IVD	0.5	ENSG00000128928	0.105	-0.117	0.328	0.552	0.93	0.353	0.939	-6.04
Tissue CD4 T cells	1 vs all	CRLF2	0.5	ENSG00000205755	-0.0233	-0.0727	0.026	0.0237	-0.93	0.353	0.939	-6.04
Tissue CD4 T cells	1 vs all	PSD3	0.5	ENSG00000156011	0.0202	-0.0226	0.063	0.0266	0.93	0.353	0.939	-6.04
Tissue CD4 T cells	1 vs all	PAPSS1	0.497	ENSG00000138801	-0.134	-0.418	0.15	0.824	-0.93	0.353	0.939	-6.04
Tissue CD4 T cells	1 vs all	USF2	0.483	ENSG00000105698	-0.145	-0.452	0.162	1.08	-0.93	0.353	0.939	-6.04
Tissue CD4 T cells	1 vs all	AAMDC	0.497	ENSG00000087884	-0.0974	-0.304	0.109	0.456	-0.93	0.353	0.939	-6.04
Tissue CD4 T cells	1 vs all	PKD1L3	0.499	ENSG00000277481	-0.0351	-0.109	0.0392	0.0414	-0.929	0.353	0.939	-6.04
Tissue CD4 T cells	1 vs all	ABCB9	0.5	ENSG00000150967	0.0435	-0.0486	0.136	0.0921	0.929	0.354	0.939	-6.04
Tissue CD4 T cells	1 vs all	WNT10B	0.5	ENSG00000169884	0.0281	-0.0314	0.0877	0.0369	0.929	0.354	0.939	-6.04
Tissue CD4 T cells	1 vs all	RAB11B	0.489	ENSG00000185236	-0.173	-0.538	0.193	1.55	-0.929	0.354	0.939	-6.04
Tissue CD4 T cells	1 vs all	TIMP2	0.5	ENSG00000035862	-0.0478	-0.149	0.0534	0.0968	-0.929	0.354	0.939	-6.04
Tissue CD4 T cells	1 vs all	AC240565.2	0.501	ENSG00000280279	0.00739	-0.00827	0.0231	0.00554	0.929	0.354	0.939	-6.04
Tissue CD4 T cells	1 vs all	NEK1	0.498	ENSG00000137601	-0.117	-0.366	0.131	0.658	-0.929	0.354	0.939	-6.04
Tissue CD4 T cells	1 vs all	LAMP2	0.493	ENSG00000005893	-0.118	-0.368	0.132	0.719	-0.929	0.354	0.939	-6.04
Tissue CD4 T cells	1 vs all	HOMER3	0.501	ENSG00000051128	0.00912	-0.0102	0.0284	0.00692	0.929	0.354	0.939	-6.04
Tissue CD4 T cells	1 vs all	DLL3	0.501	ENSG00000090932	0.00697	-0.0078	0.0217	0.00564	0.929	0.354	0.939	-6.04
Tissue CD4 T cells	1 vs all	P2RX6	0.499	ENSG00000099957	-0.0432	-0.135	0.0484	0.0389	-0.929	0.354	0.939	-6.04
Tissue CD4 T cells	1 vs all	FAM169A	0.503	ENSG00000198780	0.0475	-0.0532	0.148	0.101	0.929	0.354	0.939	-6.04
Tissue CD4 T cells	1 vs all	TRERF1	0.499	ENSG00000124496	0.111	-0.124	0.346	0.507	0.929	0.354	0.939	-6.04
Tissue CD4 T cells	1 vs all	COMTD1	0.491	ENSG00000165644	-0.14	-0.437	0.157	0.846	-0.929	0.354	0.939	-6.04
Tissue CD4 T cells	1 vs all	ATP6V1C2	0.5	ENSG00000143882	-0.0131	-0.0409	0.0147	0.0118	-0.928	0.354	0.939	-6.04
Tissue CD4 T cells	1 vs all	AL391684.1	0.5	ENSG00000224934	-0.023	-0.0718	0.0258	0.0242	-0.928	0.354	0.939	-6.04
Tissue CD4 T cells	1 vs all	KANSL2	0.498	ENSG00000139620	0.118	-0.133	0.369	0.673	0.928	0.354	0.939	-6.04
Tissue CD4 T cells	1 vs all	DUSP2	0.497	ENSG00000158050	-0.207	-0.646	0.232	1.38	-0.928	0.354	0.939	-6.04
Tissue CD4 T cells	1 vs all	MAF1	0.488	ENSG00000179632	-0.175	-0.547	0.196	1.59	-0.928	0.354	0.939	-6.04
Tissue CD4 T cells	1 vs all	RBMS3	0.499	ENSG00000144642	-0.0437	-0.136	0.049	0.0569	-0.928	0.354	0.939	-6.04
Tissue CD4 T cells	1 vs all	FARSB	0.505	ENSG00000116120	0.108	-0.121	0.336	0.563	0.928	0.354	0.939	-6.04
Tissue CD4 T cells	1 vs all	DDX24	0.466	ENSG00000089737	-0.196	-0.613	0.22	2.37	-0.928	0.354	0.939	-6.04
Tissue CD4 T cells	1 vs all	ERCC6	0.498	ENSG00000225830	-0.0966	-0.302	0.109	0.357	-0.928	0.354	0.939	-6.04
Tissue CD4 T cells	1 vs all	RPS19	0.561	ENSG00000105372	0.272	-0.306	0.85	5.84	0.927	0.355	0.939	-6.04
Tissue CD4 T cells	1 vs all	TCAIM	0.497	ENSG00000179152	-0.102	-0.32	0.115	0.477	-0.927	0.355	0.939	-6.04
Tissue CD4 T cells	1 vs all	BTG1	0.575	ENSG00000133639	0.239	-0.269	0.748	3.72	0.927	0.355	0.939	-6.04
Tissue CD4 T cells	1 vs all	AC073283.1	0.5	ENSG00000225187	-0.0185	-0.0577	0.0207	0.0197	-0.927	0.355	0.939	-6.04
Tissue CD4 T cells	1 vs all	RNPC3	0.506	ENSG00000185946	0.137	-0.154	0.429	0.866	0.927	0.355	0.939	-6.04
Tissue CD4 T cells	1 vs all	MPRIP	0.497	ENSG00000133030	0.157	-0.177	0.491	1.24	0.927	0.355	0.939	-6.04
Tissue CD4 T cells	1 vs all	FHL3	0.496	ENSG00000183386	-0.113	-0.352	0.127	0.504	-0.927	0.355	0.939	-6.04
Tissue CD4 T cells	1 vs all	CAD	0.501	ENSG00000084774	0.0768	-0.0864	0.24	0.287	0.927	0.355	0.939	-6.04
Tissue CD4 T cells	1 vs all	ZNF443	0.499	ENSG00000180855	-0.0399	-0.125	0.0449	0.0807	-0.927	0.355	0.939	-6.04
Tissue CD4 T cells	1 vs all	TRAV13-2	0.502	ENSG00000211791	-0.165	-0.516	0.186	0.846	-0.927	0.355	0.939	-6.04
Tissue CD4 T cells	1 vs all	BEND4	0.499	ENSG00000188848	-0.0328	-0.103	0.0369	0.0345	-0.926	0.355	0.939	-6.04
Tissue CD4 T cells	1 vs all	WDR93	0.499	ENSG00000140527	-0.0139	-0.0434	0.0156	0.0125	-0.926	0.355	0.939	-6.04
Tissue CD4 T cells	1 vs all	CBL	0.491	ENSG00000110395	-0.134	-0.418	0.151	0.907	-0.926	0.355	0.939	-6.04
Tissue CD4 T cells	1 vs all	CIPC	0.498	ENSG00000198894	-0.0783	-0.245	0.0882	0.215	-0.926	0.355	0.939	-6.04
Tissue CD4 T cells	1 vs all	PPP1CA	0.441	ENSG00000172531	-0.209	-0.654	0.236	2.83	-0.926	0.355	0.939	-6.04
Tissue CD4 T cells	1 vs all	UBE3D	0.502	ENSG00000118420	0.0722	-0.0813	0.226	0.233	0.926	0.355	0.939	-6.04
Tissue CD4 T cells	1 vs all	SGO1	0.5	ENSG00000129810	-0.0676	-0.211	0.0762	0.106	-0.926	0.355	0.939	-6.04
Tissue CD4 T cells	1 vs all	HAMP	0.5	ENSG00000105697	-0.0069	-0.0216	0.00777	0.00621	-0.926	0.356	0.939	-6.04
Tissue CD4 T cells	1 vs all	AC084855.2	0.499	ENSG00000259219	-0.0226	-0.0707	0.0255	0.0287	-0.925	0.356	0.939	-6.04
Tissue CD4 T cells	1 vs all	PLCB3	0.499	ENSG00000149782	-0.0389	-0.122	0.0439	0.0846	-0.925	0.356	0.939	-6.04
Tissue CD4 T cells	1 vs all	CEP290	0.5	ENSG00000198707	-0.104	-0.327	0.118	0.588	-0.925	0.356	0.939	-6.04
Tissue CD4 T cells	1 vs all	AC034102.5	0.5	ENSG00000257809	-0.0122	-0.0382	0.0138	0.011	-0.925	0.356	0.939	-6.04
Tissue CD4 T cells	1 vs all	CHDH	0.5	ENSG00000016391	0.0196	-0.0222	0.0614	0.0236	0.925	0.356	0.939	-6.04
Tissue CD4 T cells	1 vs all	SLC44A3	0.499	ENSG00000143036	-0.0499	-0.156	0.0563	0.0903	-0.925	0.356	0.939	-6.04
Tissue CD4 T cells	1 vs all	CTCF	0.493	ENSG00000102974	-0.141	-0.442	0.159	0.959	-0.924	0.356	0.939	-6.04
Tissue CD4 T cells	1 vs all	C1orf52	0.508	ENSG00000162642	0.141	-0.159	0.442	1.08	0.924	0.356	0.939	-6.04
Tissue CD4 T cells	1 vs all	OGT	0.506	ENSG00000147162	0.181	-0.205	0.568	1.6	0.924	0.356	0.939	-6.04
Tissue CD4 T cells	1 vs all	INTS13	0.497	ENSG00000064102	-0.116	-0.362	0.131	0.628	-0.924	0.356	0.939	-6.04
Tissue CD4 T cells	1 vs all	AHCYL1	0.499	ENSG00000168710	0.107	-0.121	0.334	0.599	0.924	0.356	0.939	-6.04
Tissue CD4 T cells	1 vs all	AL162431.2	0.5	ENSG00000243155	-0.0126	-0.0394	0.0142	0.0113	-0.924	0.356	0.939	-6.04
Tissue CD4 T cells	1 vs all	TET2	0.496	ENSG00000168769	-0.106	-0.332	0.12	0.428	-0.924	0.356	0.939	-6.04
Tissue CD4 T cells	1 vs all	ADIPOR1	0.495	ENSG00000159346	-0.163	-0.509	0.184	1.44	-0.924	0.356	0.939	-6.04
Tissue CD4 T cells	1 vs all	BAG6	0.505	ENSG00000204463	0.141	-0.16	0.442	1.01	0.924	0.356	0.939	-6.04
Tissue CD4 T cells	1 vs all	CLYBL	0.501	ENSG00000125246	0.0624	-0.0706	0.195	0.197	0.924	0.356	0.939	-6.04
Tissue CD4 T cells	1 vs all	PIR	0.499	ENSG00000087842	-0.0115	-0.0359	0.013	0.0103	-0.924	0.356	0.939	-6.04
Tissue CD4 T cells	1 vs all	SAMD9L	0.489	ENSG00000177409	-0.153	-0.479	0.173	1.08	-0.923	0.357	0.939	-6.04
Tissue CD4 T cells	1 vs all	VPS26B	0.5	ENSG00000151502	-0.145	-0.454	0.164	0.896	-0.923	0.357	0.939	-6.04
Tissue CD4 T cells	1 vs all	SPIN4	0.499	ENSG00000186767	-0.037	-0.116	0.0419	0.0517	-0.923	0.357	0.939	-6.04
Tissue CD4 T cells	1 vs all	IGHV1-69D	0.499	ENSG00000280411	-0.0213	-0.0668	0.0242	0.0192	-0.923	0.357	0.939	-6.04
Tissue CD4 T cells	1 vs all	SNAPC1	0.503	ENSG00000023608	0.0943	-0.107	0.295	0.391	0.923	0.357	0.939	-6.04
Tissue CD4 T cells	1 vs all	ASL	0.497	ENSG00000126522	-0.107	-0.335	0.121	0.434	-0.923	0.357	0.939	-6.04
Tissue CD4 T cells	1 vs all	DEPDC1	0.499	ENSG00000024526	-0.0604	-0.189	0.0685	0.0625	-0.923	0.357	0.939	-6.04
Tissue CD4 T cells	1 vs all	GASAL1	0.499	ENSG00000253669	-0.0292	-0.0914	0.0331	0.0361	-0.923	0.357	0.939	-6.04
Tissue CD4 T cells	1 vs all	LINC00240	0.5	ENSG00000224843	0.0053	-0.00601	0.0166	0.00341	0.923	0.357	0.939	-6.04
Tissue CD4 T cells	1 vs all	JUN	0.446	ENSG00000177606	0.302	-0.343	0.947	3.31	0.923	0.357	0.939	-6.04
Tissue CD4 T cells	1 vs all	AC004076.2	0.5	ENSG00000276449	-0.0123	-0.0385	0.0139	0.0135	-0.923	0.357	0.939	-6.04
Tissue CD4 T cells	1 vs all	AC037459.2	0.501	ENSG00000251034	0.0134	-0.0152	0.0421	0.0105	0.923	0.357	0.939	-6.04
Tissue CD4 T cells	1 vs all	GRIK1	0.5	ENSG00000171189	0.00518	-0.00588	0.0162	0.00343	0.923	0.357	0.939	-6.04
Tissue CD4 T cells	1 vs all	POLR2G	0.484	ENSG00000168002	-0.178	-0.558	0.202	1.67	-0.922	0.357	0.939	-6.04
Tissue CD4 T cells	1 vs all	SLC35G5	0.5	ENSG00000177710	-0.0155	-0.0487	0.0176	0.0164	-0.922	0.357	0.939	-6.04
Tissue CD4 T cells	1 vs all	AP001267.3	0.5	ENSG00000255435	0.0266	-0.0301	0.0832	0.0441	0.922	0.357	0.939	-6.04
Tissue CD4 T cells	1 vs all	KDM4A-AS1	0.501	ENSG00000236200	0.0361	-0.041	0.113	0.0565	0.922	0.357	0.939	-6.05
Tissue CD4 T cells	1 vs all	AK4	0.5	ENSG00000162433	0.0168	-0.0191	0.0526	0.0124	0.922	0.357	0.939	-6.05
Tissue CD4 T cells	1 vs all	JOSD2	0.479	ENSG00000161677	-0.151	-0.474	0.172	1.29	-0.922	0.357	0.939	-6.05
Tissue CD4 T cells	1 vs all	ARAP1	0.5	ENSG00000186635	-0.104	-0.327	0.118	0.568	-0.922	0.357	0.939	-6.05
Tissue CD4 T cells	1 vs all	CYB5R3	0.487	ENSG00000100243	-0.161	-0.504	0.183	1.36	-0.922	0.357	0.939	-6.05
Tissue CD4 T cells	1 vs all	CCNDBP1	0.482	ENSG00000166946	-0.178	-0.557	0.202	1.64	-0.922	0.358	0.939	-6.05
Tissue CD4 T cells	1 vs all	AC008892.1	0.501	ENSG00000249236	0.02	-0.0227	0.0628	0.0186	0.921	0.358	0.939	-6.05
Tissue CD4 T cells	1 vs all	BLK	0.499	ENSG00000136573	-0.0504	-0.158	0.0573	0.104	-0.921	0.358	0.939	-6.05
Tissue CD4 T cells	1 vs all	SIL1	0.497	ENSG00000120725	-0.0924	-0.29	0.105	0.449	-0.921	0.358	0.939	-6.05
Tissue CD4 T cells	1 vs all	RBM44	0.5	ENSG00000177483	-0.0168	-0.0527	0.0191	0.0186	-0.921	0.358	0.939	-6.05
Tissue CD4 T cells	1 vs all	LINC01134	0.5	ENSG00000236423	0.00432	-0.00492	0.0136	0.00276	0.921	0.358	0.939	-6.05
Tissue CD4 T cells	1 vs all	ENGASE	0.503	ENSG00000167280	0.0611	-0.0695	0.192	0.188	0.921	0.358	0.939	-6.05
Tissue CD4 T cells	1 vs all	ANO7	0.5	ENSG00000146205	-0.00757	-0.0237	0.00861	0.00681	-0.921	0.358	0.939	-6.05
Tissue CD4 T cells	1 vs all	SIGIRR	0.509	ENSG00000185187	0.186	-0.211	0.583	2.02	0.921	0.358	0.939	-6.05
Tissue CD4 T cells	1 vs all	RETREG3	0.501	ENSG00000141699	-0.121	-0.379	0.138	0.764	-0.92	0.358	0.939	-6.05
Tissue CD4 T cells	1 vs all	IGFBP4	0.496	ENSG00000141753	0.123	-0.14	0.387	0.411	0.92	0.358	0.939	-6.05
Tissue CD4 T cells	1 vs all	AL353795.2	0.5	ENSG00000234181	0.00629	-0.00717	0.0198	0.0027	0.92	0.358	0.939	-6.05
Tissue CD4 T cells	1 vs all	CARD8	0.494	ENSG00000105483	0.152	-0.173	0.478	1.27	0.92	0.358	0.939	-6.05
Tissue CD4 T cells	1 vs all	AL109955.1	0.501	ENSG00000218018	0.0378	-0.0431	0.119	0.0894	0.92	0.358	0.939	-6.05
Tissue CD4 T cells	1 vs all	UTP14A	0.502	ENSG00000156697	0.0967	-0.11	0.304	0.462	0.92	0.359	0.939	-6.05
Tissue CD4 T cells	1 vs all	AP5M1	0.503	ENSG00000053770	-0.127	-0.399	0.145	0.846	-0.92	0.359	0.939	-6.05
Tissue CD4 T cells	1 vs all	TMEM106B	0.52	ENSG00000106460	0.163	-0.187	0.514	1.27	0.92	0.359	0.939	-6.05
Tissue CD4 T cells	1 vs all	SCAF11	0.495	ENSG00000139218	-0.173	-0.545	0.198	1.9	-0.92	0.359	0.939	-6.05
Tissue CD4 T cells	1 vs all	BCO2	0.499	ENSG00000197580	-0.0186	-0.0583	0.0212	0.0299	-0.919	0.359	0.939	-6.05
Tissue CD4 T cells	1 vs all	NUBP1	0.498	ENSG00000103274	-0.11	-0.345	0.125	0.63	-0.919	0.359	0.939	-6.05
Tissue CD4 T cells	1 vs all	EXOSC7	0.495	ENSG00000075914	-0.134	-0.42	0.153	0.922	-0.919	0.359	0.939	-6.05
Tissue CD4 T cells	1 vs all	MPZ	0.501	ENSG00000158887	0.0369	-0.0421	0.116	0.0778	0.919	0.359	0.939	-6.05
Tissue CD4 T cells	1 vs all	XXYLT1	0.495	ENSG00000173950	-0.104	-0.325	0.118	0.369	-0.919	0.359	0.939	-6.05
Tissue CD4 T cells	1 vs all	CDC40	0.504	ENSG00000168438	0.146	-0.167	0.46	1.09	0.919	0.359	0.939	-6.05
Tissue CD4 T cells	1 vs all	ST8SIA1	0.486	ENSG00000111728	-0.131	-0.411	0.15	0.642	-0.918	0.359	0.939	-6.05
Tissue CD4 T cells	1 vs all	REEP5	0.448	ENSG00000129625	-0.18	-0.566	0.206	2.02	-0.918	0.359	0.939	-6.05
Tissue CD4 T cells	1 vs all	AC083837.1	0.5	ENSG00000261618	-0.0119	-0.0373	0.0136	0.0107	-0.918	0.359	0.939	-6.05
Tissue CD4 T cells	1 vs all	GPSM1	0.499	ENSG00000160360	-0.0425	-0.134	0.0486	0.0652	-0.918	0.359	0.939	-6.05
Tissue CD4 T cells	1 vs all	TMEM150A	0.499	ENSG00000168890	-0.0765	-0.241	0.0876	0.228	-0.918	0.359	0.939	-6.05
Tissue CD4 T cells	1 vs all	UBA2	0.506	ENSG00000126261	0.158	-0.181	0.498	1.32	0.918	0.36	0.939	-6.05
Tissue CD4 T cells	1 vs all	AL353593.1	0.5	ENSG00000269890	-0.0114	-0.0359	0.0131	0.0103	-0.918	0.36	0.939	-6.05
Tissue CD4 T cells	1 vs all	MND1	0.499	ENSG00000121211	-0.0564	-0.178	0.0646	0.0659	-0.918	0.36	0.939	-6.05
Tissue CD4 T cells	1 vs all	LY75	0.495	ENSG00000054219	-0.117	-0.367	0.134	0.504	-0.918	0.36	0.939	-6.05
Tissue CD4 T cells	1 vs all	LSS	0.501	ENSG00000160285	0.0756	-0.0866	0.238	0.208	0.918	0.36	0.939	-6.05
Tissue CD4 T cells	1 vs all	SACS	0.499	ENSG00000151835	-0.117	-0.368	0.134	0.504	-0.918	0.36	0.939	-6.05
Tissue CD4 T cells	1 vs all	IGBP1	0.522	ENSG00000089289	0.169	-0.193	0.531	1.71	0.918	0.36	0.939	-6.05
Tissue CD4 T cells	1 vs all	SRPRA	0.496	ENSG00000182934	-0.172	-0.541	0.197	1.44	-0.918	0.36	0.939	-6.05
Tissue CD4 T cells	1 vs all	IGLV2-5	0.499	ENSG00000253234	-0.0297	-0.0935	0.0341	0.0268	-0.918	0.36	0.939	-6.05
Tissue CD4 T cells	1 vs all	ACIN1	0.502	ENSG00000100813	0.159	-0.182	0.499	1.28	0.917	0.36	0.939	-6.05
Tissue CD4 T cells	1 vs all	SPATA2L	0.499	ENSG00000158792	0.0845	-0.0968	0.266	0.344	0.917	0.36	0.939	-6.05
Tissue CD4 T cells	1 vs all	SNX11	0.497	ENSG00000002919	-0.0943	-0.297	0.108	0.405	-0.917	0.36	0.939	-6.05
Tissue CD4 T cells	1 vs all	PHF20L1	0.492	ENSG00000129292	-0.145	-0.455	0.166	1.24	-0.917	0.36	0.939	-6.05
Tissue CD4 T cells	1 vs all	PEG10	0.5	ENSG00000242265	-0.0134	-0.042	0.0153	0.012	-0.917	0.36	0.939	-6.05
Tissue CD4 T cells	1 vs all	HNF4A	0.5	ENSG00000101076	-0.00885	-0.0279	0.0102	0.00797	-0.917	0.36	0.939	-6.05
Tissue CD4 T cells	1 vs all	AC015795.1	0.5	ENSG00000250751	0.00236	-0.00271	0.00743	0.000973	0.917	0.36	0.939	-6.05
Tissue CD4 T cells	1 vs all	AL442663.3	0.5	ENSG00000258813	-0.0405	-0.127	0.0465	0.065	-0.917	0.36	0.939	-6.05
Tissue CD4 T cells	1 vs all	ZNF57	0.499	ENSG00000171970	-0.0451	-0.142	0.0518	0.0907	-0.917	0.36	0.939	-6.05
Tissue CD4 T cells	1 vs all	LINC01011	0.5	ENSG00000244041	-0.0609	-0.192	0.0699	0.207	-0.916	0.36	0.939	-6.05
Tissue CD4 T cells	1 vs all	WASHC1	0.492	ENSG00000181404	-0.168	-0.528	0.193	1.58	-0.916	0.36	0.939	-6.05
Tissue CD4 T cells	1 vs all	AC068282.1	0.5	ENSG00000236682	0.0144	-0.0165	0.0454	0.0151	0.916	0.36	0.939	-6.05
Tissue CD4 T cells	1 vs all	S100A6	0.476	ENSG00000197956	0.202	-0.232	0.635	3.79	0.916	0.36	0.939	-6.05
Tissue CD4 T cells	1 vs all	MEIS3	0.5	ENSG00000105419	-0.013	-0.041	0.015	0.0117	-0.916	0.36	0.939	-6.05
Tissue CD4 T cells	1 vs all	OR52A1	0.5	ENSG00000182070	-0.0132	-0.0415	0.0152	0.0119	-0.916	0.36	0.939	-6.05
Tissue CD4 T cells	1 vs all	KCNRG	0.5	ENSG00000198553	-0.0134	-0.0421	0.0154	0.012	-0.916	0.361	0.939	-6.05
Tissue CD4 T cells	1 vs all	LCK	0.45	ENSG00000182866	-0.196	-0.619	0.226	3.28	-0.916	0.361	0.939	-6.05
Tissue CD4 T cells	1 vs all	S100Z	0.499	ENSG00000171643	-0.0335	-0.105	0.0385	0.0574	-0.916	0.361	0.939	-6.05
Tissue CD4 T cells	1 vs all	ARPIN	0.5	ENSG00000242498	0.0122	-0.014	0.0383	0.0123	0.916	0.361	0.939	-6.05
Tissue CD4 T cells	1 vs all	PRIM2	0.497	ENSG00000146143	-0.0946	-0.298	0.109	0.415	-0.916	0.361	0.939	-6.05
Tissue CD4 T cells	1 vs all	DHX9	0.506	ENSG00000135829	0.15	-0.173	0.473	1.18	0.916	0.361	0.939	-6.05
Tissue CD4 T cells	1 vs all	AL672277.1	0.5	ENSG00000237531	0.00923	-0.0106	0.0291	0.00755	0.915	0.361	0.939	-6.05
Tissue CD4 T cells	1 vs all	GEMIN7	0.495	ENSG00000142252	-0.139	-0.437	0.16	0.846	-0.915	0.361	0.939	-6.05
Tissue CD4 T cells	1 vs all	AC090948.2	0.5	ENSG00000272498	-0.0108	-0.0339	0.0124	0.0121	-0.915	0.361	0.939	-6.05
Tissue CD4 T cells	1 vs all	CYREN	0.498	ENSG00000122783	-0.111	-0.35	0.128	0.599	-0.915	0.361	0.939	-6.05
Tissue CD4 T cells	1 vs all	ZNF366	0.5	ENSG00000178175	0.00528	-0.00609	0.0167	0.00342	0.915	0.361	0.939	-6.05
Tissue CD4 T cells	1 vs all	BRI3	0.503	ENSG00000164713	0.0799	-0.092	0.252	0.331	0.915	0.361	0.939	-6.05
Tissue CD4 T cells	1 vs all	CRLS1	0.504	ENSG00000088766	-0.113	-0.355	0.13	0.615	-0.914	0.361	0.939	-6.05
Tissue CD4 T cells	1 vs all	GPR25	0.504	ENSG00000170128	0.164	-0.189	0.518	0.657	0.914	0.361	0.939	-6.05
Tissue CD4 T cells	1 vs all	C15orf65	0.499	ENSG00000261652	-0.0479	-0.151	0.0552	0.0431	-0.914	0.361	0.939	-6.05
Tissue CD4 T cells	1 vs all	MDK	0.499	ENSG00000110492	-0.0373	-0.118	0.043	0.0785	-0.914	0.361	0.939	-6.05
Tissue CD4 T cells	1 vs all	PXT1	0.5	ENSG00000179165	0.00934	-0.0108	0.0295	0.00666	0.914	0.361	0.939	-6.05
Tissue CD4 T cells	1 vs all	STAB1	0.499	ENSG00000010327	-0.0252	-0.0796	0.0291	0.0227	-0.914	0.361	0.939	-6.05
Tissue CD4 T cells	1 vs all	FKBPL	0.499	ENSG00000204315	-0.0658	-0.208	0.076	0.19	-0.914	0.361	0.939	-6.05
Tissue CD4 T cells	1 vs all	MARCH10	0.5	ENSG00000173838	-0.023	-0.0724	0.0265	0.0276	-0.914	0.362	0.939	-6.05
Tissue CD4 T cells	1 vs all	AC008074.3	0.499	ENSG00000260101	-0.031	-0.0977	0.0357	0.0527	-0.914	0.362	0.939	-6.05
Tissue CD4 T cells	1 vs all	FRYL	0.5	ENSG00000075539	0.154	-0.178	0.486	1.22	0.914	0.362	0.939	-6.05
Tissue CD4 T cells	1 vs all	FBXO48	0.499	ENSG00000204923	0.0547	-0.0631	0.172	0.17	0.914	0.362	0.939	-6.05
Tissue CD4 T cells	1 vs all	SLC13A5	0.5	ENSG00000141485	-0.0144	-0.0453	0.0166	0.0129	-0.913	0.362	0.939	-6.05
Tissue CD4 T cells	1 vs all	FBRSL1	0.502	ENSG00000112787	0.0715	-0.0827	0.226	0.206	0.913	0.362	0.939	-6.05
Tissue CD4 T cells	1 vs all	INO80C	0.498	ENSG00000153391	-0.102	-0.321	0.118	0.581	-0.913	0.362	0.939	-6.05
Tissue CD4 T cells	1 vs all	CCDC18	0.498	ENSG00000122483	-0.0973	-0.307	0.112	0.452	-0.913	0.362	0.939	-6.05
Tissue CD4 T cells	1 vs all	AC010547.1	0.5	ENSG00000247324	-0.0188	-0.0594	0.0218	0.0169	-0.913	0.362	0.939	-6.05
Tissue CD4 T cells	1 vs all	PATL1	0.501	ENSG00000166889	0.114	-0.131	0.358	0.616	0.913	0.362	0.939	-6.05
Tissue CD4 T cells	1 vs all	PPIG	0.499	ENSG00000138398	-0.181	-0.571	0.209	2.01	-0.913	0.362	0.939	-6.05
Tissue CD4 T cells	1 vs all	AC027237.2	0.5	ENSG00000259215	-0.0137	-0.0431	0.0158	0.0123	-0.913	0.362	0.939	-6.05
Tissue CD4 T cells	1 vs all	AL365259.1	0.5	ENSG00000237742	-0.00852	-0.0269	0.00986	0.00767	-0.913	0.362	0.939	-6.05
Tissue CD4 T cells	1 vs all	SLC7A4	0.499	ENSG00000099960	-0.0235	-0.0741	0.0272	0.0211	-0.912	0.362	0.939	-6.05
Tissue CD4 T cells	1 vs all	MAP1LC3B	0.479	ENSG00000140941	-0.165	-0.52	0.191	1.36	-0.912	0.362	0.939	-6.05
Tissue CD4 T cells	1 vs all	CYP2E1	0.5	ENSG00000130649	0.0173	-0.02	0.0547	0.0192	0.912	0.362	0.939	-6.05
Tissue CD4 T cells	1 vs all	AC098864.1	0.5	ENSG00000177822	0.00548	-0.00634	0.0173	0.00343	0.912	0.362	0.939	-6.05
Tissue CD4 T cells	1 vs all	TAGLN2	0.464	ENSG00000158710	-0.206	-0.651	0.239	2.94	-0.912	0.362	0.939	-6.05
Tissue CD4 T cells	1 vs all	ZFHX2	0.5	ENSG00000136367	-0.00825	-0.0261	0.00956	0.00743	-0.912	0.362	0.939	-6.05
Tissue CD4 T cells	1 vs all	DPAGT1	0.497	ENSG00000172269	-0.115	-0.363	0.133	0.541	-0.912	0.363	0.939	-6.05
Tissue CD4 T cells	1 vs all	FCHO2	0.499	ENSG00000157107	-0.0388	-0.123	0.045	0.0697	-0.912	0.363	0.939	-6.05
Tissue CD4 T cells	1 vs all	SNRPF	0.52	ENSG00000139343	0.175	-0.203	0.552	2.1	0.912	0.363	0.939	-6.05
Tissue CD4 T cells	1 vs all	ANO6	0.503	ENSG00000177119	0.12	-0.139	0.378	0.733	0.912	0.363	0.939	-6.05
Tissue CD4 T cells	1 vs all	AC025887.2	0.499	ENSG00000285095	-0.0182	-0.0575	0.0211	0.0164	-0.912	0.363	0.939	-6.05
Tissue CD4 T cells	1 vs all	MAP3K3	0.502	ENSG00000198909	0.0778	-0.0902	0.246	0.323	0.911	0.363	0.939	-6.05
Tissue CD4 T cells	1 vs all	RASGRP3	0.498	ENSG00000152689	-0.0567	-0.179	0.0658	0.128	-0.911	0.363	0.939	-6.05
Tissue CD4 T cells	1 vs all	FAM86B1	0.5	ENSG00000186523	-0.0207	-0.0653	0.024	0.0239	-0.911	0.363	0.939	-6.05
Tissue CD4 T cells	1 vs all	DHRS7	0.474	ENSG00000100612	-0.184	-0.581	0.213	1.83	-0.911	0.363	0.939	-6.05
Tissue CD4 T cells	1 vs all	AC090970.2	0.5	ENSG00000259438	0.00654	-0.00759	0.0207	0.00351	0.911	0.363	0.939	-6.05
Tissue CD4 T cells	1 vs all	SETBP1	0.497	ENSG00000152217	-0.0531	-0.168	0.0617	0.113	-0.911	0.363	0.939	-6.05
Tissue CD4 T cells	1 vs all	PDE4DIP	0.496	ENSG00000178104	-0.148	-0.467	0.172	1.04	-0.911	0.363	0.939	-6.06
Tissue CD4 T cells	1 vs all	DHRS3	0.503	ENSG00000162496	0.107	-0.124	0.337	0.403	0.911	0.363	0.939	-6.06
Tissue CD4 T cells	1 vs all	IGHV4-59	0.499	ENSG00000224373	-0.0324	-0.102	0.0377	0.0326	-0.911	0.363	0.939	-6.06
Tissue CD4 T cells	1 vs all	GGPS1	0.498	ENSG00000152904	0.0917	-0.107	0.29	0.293	0.911	0.363	0.939	-6.06
Tissue CD4 T cells	1 vs all	EXOC7	0.495	ENSG00000182473	-0.132	-0.419	0.154	0.919	-0.911	0.363	0.939	-6.06
Tissue CD4 T cells	1 vs all	ZNF777	0.5	ENSG00000196453	0.0168	-0.0195	0.053	0.0219	0.91	0.363	0.939	-6.06
Tissue CD4 T cells	1 vs all	AC004130.1	0.497	ENSG00000271133	-0.0668	-0.211	0.0777	0.125	-0.91	0.363	0.939	-6.06
Tissue CD4 T cells	1 vs all	RIPOR3	0.5	ENSG00000042062	0.0215	-0.025	0.0679	0.0279	0.91	0.364	0.939	-6.06
Tissue CD4 T cells	1 vs all	ZNF124	0.503	ENSG00000196418	0.0846	-0.0984	0.267	0.343	0.91	0.364	0.939	-6.06
Tissue CD4 T cells	1 vs all	LINGO3	0.5	ENSG00000220008	0.045	-0.0524	0.142	0.0569	0.91	0.364	0.939	-6.06
Tissue CD4 T cells	1 vs all	CEP83	0.503	ENSG00000173588	0.0935	-0.109	0.296	0.34	0.91	0.364	0.939	-6.06
Tissue CD4 T cells	1 vs all	ZBTB8OS	0.492	ENSG00000176261	-0.156	-0.495	0.182	1.41	-0.91	0.364	0.939	-6.06
Tissue CD4 T cells	1 vs all	SKA1	0.499	ENSG00000154839	-0.0362	-0.115	0.0422	0.0361	-0.91	0.364	0.939	-6.06
Tissue CD4 T cells	1 vs all	AL096865.1	0.498	ENSG00000271857	-0.0506	-0.16	0.0589	0.123	-0.91	0.364	0.939	-6.06
Tissue CD4 T cells	1 vs all	C9orf43	0.5	ENSG00000157653	-0.0179	-0.0568	0.0209	0.0192	-0.909	0.364	0.939	-6.06
Tissue CD4 T cells	1 vs all	IDH1	0.498	ENSG00000138413	0.0904	-0.105	0.286	0.445	0.909	0.364	0.939	-6.06
Tissue CD4 T cells	1 vs all	SUSD1	0.501	ENSG00000106868	0.0509	-0.0593	0.161	0.106	0.909	0.364	0.939	-6.06
Tissue CD4 T cells	1 vs all	HIST1H3C	0.499	ENSG00000278272	-0.0582	-0.184	0.0679	0.0573	-0.909	0.364	0.939	-6.06
Tissue CD4 T cells	1 vs all	CUL4B	0.501	ENSG00000158290	-0.105	-0.333	0.123	0.526	-0.909	0.364	0.939	-6.06
Tissue CD4 T cells	1 vs all	TMEM165	0.491	ENSG00000134851	-0.155	-0.491	0.181	1.34	-0.909	0.364	0.939	-6.06
Tissue CD4 T cells	1 vs all	ORC6	0.499	ENSG00000091651	-0.0494	-0.157	0.0577	0.109	-0.908	0.365	0.939	-6.06
Tissue CD4 T cells	1 vs all	THOC2	0.507	ENSG00000125676	0.15	-0.175	0.475	1.29	0.908	0.365	0.939	-6.06
Tissue CD4 T cells	1 vs all	AC011944.1	0.5	ENSG00000177699	-0.0112	-0.0354	0.013	0.0101	-0.908	0.365	0.939	-6.06
Tissue CD4 T cells	1 vs all	AC145343.1	0.499	ENSG00000265055	-0.0265	-0.0839	0.0309	0.0238	-0.908	0.365	0.939	-6.06
Tissue CD4 T cells	1 vs all	TAF9B	0.502	ENSG00000187325	-0.113	-0.356	0.131	0.588	-0.908	0.365	0.939	-6.06
Tissue CD4 T cells	1 vs all	NUGGC	0.499	ENSG00000189233	-0.0402	-0.127	0.047	0.086	-0.908	0.365	0.939	-6.06
Tissue CD4 T cells	1 vs all	QTRT1	0.513	ENSG00000213339	0.129	-0.15	0.407	0.862	0.908	0.365	0.939	-6.06
Tissue CD4 T cells	1 vs all	NELFA	0.497	ENSG00000185049	-0.124	-0.393	0.145	0.705	-0.908	0.365	0.939	-6.06
Tissue CD4 T cells	1 vs all	IGSF8	0.515	ENSG00000162729	0.129	-0.15	0.408	0.776	0.908	0.365	0.939	-6.06
Tissue CD4 T cells	1 vs all	AL162377.1	0.5	ENSG00000231856	-0.0652	-0.207	0.0763	0.223	-0.907	0.365	0.939	-6.06
Tissue CD4 T cells	1 vs all	SKAP1	0.453	ENSG00000141293	-0.195	-0.617	0.228	2.44	-0.907	0.365	0.939	-6.06
Tissue CD4 T cells	1 vs all	MTFP1	0.505	ENSG00000242114	0.111	-0.13	0.352	0.552	0.907	0.365	0.939	-6.06
Tissue CD4 T cells	1 vs all	CASC15	0.5	ENSG00000272168	-0.0353	-0.112	0.0413	0.0396	-0.907	0.365	0.939	-6.06
Tissue CD4 T cells	1 vs all	VASH1	0.499	ENSG00000071246	-0.044	-0.14	0.0515	0.0903	-0.907	0.365	0.939	-6.06
Tissue CD4 T cells	1 vs all	B4GALT3	0.491	ENSG00000158850	-0.146	-0.462	0.171	1.19	-0.907	0.365	0.939	-6.06
Tissue CD4 T cells	1 vs all	RHOBTB2	0.499	ENSG00000008853	-0.0574	-0.182	0.0672	0.0967	-0.907	0.365	0.939	-6.06
Tissue CD4 T cells	1 vs all	DLD	0.504	ENSG00000091140	0.137	-0.16	0.434	0.924	0.907	0.365	0.939	-6.06
Tissue CD4 T cells	1 vs all	DUPD1	0.499	ENSG00000188716	-0.0355	-0.113	0.0416	0.032	-0.907	0.365	0.939	-6.06
Tissue CD4 T cells	1 vs all	CA13	0.499	ENSG00000185015	-0.0271	-0.0861	0.0318	0.0455	-0.907	0.365	0.939	-6.06
Tissue CD4 T cells	1 vs all	MTG1	0.499	ENSG00000148824	-0.127	-0.401	0.148	0.796	-0.907	0.365	0.939	-6.06
Tissue CD4 T cells	1 vs all	SCPEP1	0.502	ENSG00000121064	0.079	-0.0926	0.251	0.305	0.906	0.366	0.939	-6.06
Tissue CD4 T cells	1 vs all	UVSSA	0.499	ENSG00000163945	-0.0984	-0.312	0.115	0.38	-0.906	0.366	0.939	-6.06
Tissue CD4 T cells	1 vs all	TAF2	0.501	ENSG00000064313	0.106	-0.124	0.335	0.571	0.906	0.366	0.939	-6.06
Tissue CD4 T cells	1 vs all	TOB2	0.492	ENSG00000183864	-0.122	-0.388	0.143	0.813	-0.906	0.366	0.939	-6.06
Tissue CD4 T cells	1 vs all	ASPRV1	0.5	ENSG00000244617	-0.0182	-0.0578	0.0214	0.0164	-0.906	0.366	0.939	-6.06
Tissue CD4 T cells	1 vs all	UBN2	0.502	ENSG00000157741	0.0705	-0.0826	0.224	0.266	0.906	0.366	0.939	-6.06
Tissue CD4 T cells	1 vs all	PACS1	0.498	ENSG00000175115	-0.141	-0.446	0.165	0.985	-0.906	0.366	0.939	-6.06
Tissue CD4 T cells	1 vs all	CA8	0.499	ENSG00000178538	-0.0485	-0.154	0.0569	0.0436	-0.906	0.366	0.939	-6.06
Tissue CD4 T cells	1 vs all	SLC16A3	0.499	ENSG00000141526	-0.114	-0.361	0.134	0.58	-0.906	0.366	0.939	-6.06
Tissue CD4 T cells	1 vs all	C1QC	0.502	ENSG00000159189	0.0363	-0.0427	0.115	0.0727	0.905	0.366	0.939	-6.06
Tissue CD4 T cells	1 vs all	PLPP6	0.503	ENSG00000205808	0.0642	-0.0754	0.204	0.219	0.905	0.366	0.939	-6.06
Tissue CD4 T cells	1 vs all	AC009948.3	0.5	ENSG00000270277	-0.0123	-0.0391	0.0145	0.0111	-0.905	0.366	0.939	-6.06
Tissue CD4 T cells	1 vs all	LY6E-DT	0.501	ENSG00000247317	0.0203	-0.0239	0.0645	0.0312	0.905	0.366	0.939	-6.06
Tissue CD4 T cells	1 vs all	NR2C1	0.507	ENSG00000120798	0.0965	-0.113	0.306	0.474	0.905	0.366	0.939	-6.06
Tissue CD4 T cells	1 vs all	RHNO1	0.487	ENSG00000171792	-0.134	-0.426	0.158	1.02	-0.905	0.366	0.939	-6.06
Tissue CD4 T cells	1 vs all	ATP13A3	0.492	ENSG00000133657	-0.126	-0.401	0.149	0.653	-0.905	0.366	0.939	-6.06
Tissue CD4 T cells	1 vs all	ID3	0.536	ENSG00000117318	0.231	-0.272	0.735	1.64	0.905	0.366	0.939	-6.06
Tissue CD4 T cells	1 vs all	GZMB	0.493	ENSG00000100453	-0.137	-0.434	0.161	0.422	-0.905	0.367	0.939	-6.06
Tissue CD4 T cells	1 vs all	LRRC63	0.5	ENSG00000173988	-0.0479	-0.152	0.0563	0.0546	-0.904	0.367	0.939	-6.06
Tissue CD4 T cells	1 vs all	AC073655.2	0.5	ENSG00000258365	0.00713	-0.00839	0.0226	0.00453	0.904	0.367	0.939	-6.06
Tissue CD4 T cells	1 vs all	TSNAXIP1	0.5	ENSG00000102904	-0.013	-0.0414	0.0153	0.0117	-0.904	0.367	0.939	-6.06
Tissue CD4 T cells	1 vs all	CLIC5	0.49	ENSG00000112782	-0.105	-0.334	0.124	0.476	-0.904	0.367	0.939	-6.06
Tissue CD4 T cells	1 vs all	MAP2K5	0.504	ENSG00000137764	0.107	-0.126	0.339	0.546	0.904	0.367	0.939	-6.06
Tissue CD4 T cells	1 vs all	POLE2	0.498	ENSG00000100479	-0.0439	-0.14	0.0518	0.0936	-0.904	0.367	0.939	-6.06
Tissue CD4 T cells	1 vs all	RGS9	0.499	ENSG00000108370	-0.0398	-0.126	0.0469	0.0753	-0.904	0.367	0.939	-6.06
Tissue CD4 T cells	1 vs all	ZNF629	0.501	ENSG00000102870	0.0185	-0.0218	0.0587	0.0275	0.904	0.367	0.939	-6.06
Tissue CD4 T cells	1 vs all	FXYD2	0.501	ENSG00000137731	0.0174	-0.0206	0.0554	0.023	0.904	0.367	0.939	-6.06
Tissue CD4 T cells	1 vs all	TANK	0.468	ENSG00000136560	-0.17	-0.54	0.2	1.58	-0.904	0.367	0.939	-6.06
Tissue CD4 T cells	1 vs all	AC090912.2	0.5	ENSG00000266850	-0.019	-0.0604	0.0224	0.0171	-0.904	0.367	0.939	-6.06
Tissue CD4 T cells	1 vs all	DGKI	0.499	ENSG00000157680	-0.0345	-0.11	0.0407	0.0311	-0.903	0.367	0.939	-6.06
Tissue CD4 T cells	1 vs all	AL365361.1	0.501	ENSG00000259834	0.107	-0.126	0.341	0.58	0.903	0.367	0.939	-6.06
Tissue CD4 T cells	1 vs all	SRRD	0.499	ENSG00000100104	-0.0727	-0.231	0.0858	0.222	-0.903	0.367	0.939	-6.06
Tissue CD4 T cells	1 vs all	LINC00881	0.499	ENSG00000241135	-0.0509	-0.162	0.0601	0.0493	-0.903	0.367	0.939	-6.06
Tissue CD4 T cells	1 vs all	SHLD1	0.499	ENSG00000171984	-0.107	-0.339	0.126	0.55	-0.903	0.368	0.939	-6.06
Tissue CD4 T cells	1 vs all	SUZ12	0.499	ENSG00000178691	-0.147	-0.467	0.173	1.05	-0.903	0.368	0.939	-6.06
Tissue CD4 T cells	1 vs all	RHOD	0.498	ENSG00000173156	-0.0456	-0.145	0.0539	0.115	-0.903	0.368	0.939	-6.06
Tissue CD4 T cells	1 vs all	MGAT1	0.484	ENSG00000131446	-0.162	-0.516	0.192	1.54	-0.903	0.368	0.939	-6.06
Tissue CD4 T cells	1 vs all	MPZL3	0.496	ENSG00000160588	-0.115	-0.367	0.136	0.575	-0.902	0.368	0.939	-6.06
Tissue CD4 T cells	1 vs all	STK17B	0.456	ENSG00000081320	-0.191	-0.607	0.225	2.68	-0.902	0.368	0.939	-6.06
Tissue CD4 T cells	1 vs all	AC022916.1	0.503	ENSG00000266947	-0.105	-0.335	0.125	0.425	-0.902	0.368	0.939	-6.06
Tissue CD4 T cells	1 vs all	ZNF415	0.499	ENSG00000170954	-0.0465	-0.148	0.0549	0.0707	-0.902	0.368	0.939	-6.06
Tissue CD4 T cells	1 vs all	AL161457.2	0.5	ENSG00000233178	0.0312	-0.0369	0.0992	0.0604	0.902	0.368	0.939	-6.06
Tissue CD4 T cells	1 vs all	WDR7	0.5	ENSG00000091157	-0.104	-0.332	0.123	0.465	-0.902	0.368	0.939	-6.06
Tissue CD4 T cells	1 vs all	HCST	0.476	ENSG00000126264	0.198	-0.235	0.632	3.39	0.902	0.368	0.939	-6.06
Tissue CD4 T cells	1 vs all	PDPR	0.499	ENSG00000090857	-0.104	-0.33	0.123	0.597	-0.902	0.368	0.939	-6.06
Tissue CD4 T cells	1 vs all	POP4	0.488	ENSG00000105171	-0.153	-0.487	0.181	1.14	-0.902	0.368	0.939	-6.06
Tissue CD4 T cells	1 vs all	CRAT	0.496	ENSG00000095321	-0.0856	-0.272	0.101	0.379	-0.902	0.368	0.939	-6.06
Tissue CD4 T cells	1 vs all	IFITM3	0.537	ENSG00000142089	0.203	-0.241	0.647	1.22	0.901	0.368	0.939	-6.06
Tissue CD4 T cells	1 vs all	PIAS1	0.506	ENSG00000033800	-0.159	-0.506	0.188	1.42	-0.901	0.368	0.939	-6.06
Tissue CD4 T cells	1 vs all	CASTOR1	0.502	ENSG00000239282	0.0582	-0.0689	0.185	0.204	0.901	0.368	0.939	-6.06
Tissue CD4 T cells	1 vs all	OTOF	0.499	ENSG00000115155	-0.0386	-0.123	0.0457	0.0539	-0.901	0.368	0.939	-6.06
Tissue CD4 T cells	1 vs all	CTSA	0.482	ENSG00000064601	-0.171	-0.543	0.202	1.4	-0.901	0.368	0.939	-6.06
Tissue CD4 T cells	1 vs all	SLC9A3R1	0.493	ENSG00000109062	-0.191	-0.608	0.226	2.35	-0.901	0.368	0.939	-6.06
Tissue CD4 T cells	1 vs all	STK16	0.498	ENSG00000115661	-0.132	-0.421	0.157	0.932	-0.901	0.368	0.939	-6.06
Tissue CD4 T cells	1 vs all	ZNF586	0.497	ENSG00000083828	-0.0893	-0.285	0.106	0.428	-0.901	0.368	0.939	-6.06
Tissue CD4 T cells	1 vs all	CYP27A1	0.5	ENSG00000135929	-0.00863	-0.0275	0.0102	0.00777	-0.901	0.368	0.939	-6.06
Tissue CD4 T cells	1 vs all	SAR1B	0.486	ENSG00000152700	-0.153	-0.488	0.182	1.26	-0.901	0.368	0.939	-6.06
Tissue CD4 T cells	1 vs all	RNF11	0.496	ENSG00000123091	-0.143	-0.455	0.17	0.877	-0.901	0.369	0.939	-6.06
Tissue CD4 T cells	1 vs all	TMEM229B	0.498	ENSG00000198133	-0.0914	-0.291	0.108	0.397	-0.901	0.369	0.939	-6.06
Tissue CD4 T cells	1 vs all	SLC35F5	0.497	ENSG00000115084	-0.0815	-0.26	0.0968	0.367	-0.9	0.369	0.939	-6.06
Tissue CD4 T cells	1 vs all	CERS6	0.505	ENSG00000172292	0.0725	-0.0861	0.231	0.213	0.9	0.369	0.939	-6.06
Tissue CD4 T cells	1 vs all	FHL1	0.505	ENSG00000022267	0.107	-0.127	0.342	0.437	0.9	0.369	0.939	-6.06
Tissue CD4 T cells	1 vs all	AL513548.3	0.5	ENSG00000275846	-0.0104	-0.0332	0.0124	0.00938	-0.9	0.369	0.939	-6.06
Tissue CD4 T cells	1 vs all	TRPC3	0.5	ENSG00000138741	-0.00866	-0.0276	0.0103	0.0078	-0.9	0.369	0.939	-6.06
Tissue CD4 T cells	1 vs all	FEZ2	0.492	ENSG00000171055	-0.121	-0.385	0.143	0.821	-0.9	0.369	0.939	-6.07
Tissue CD4 T cells	1 vs all	AC010976.1	0.5	ENSG00000231731	-0.0122	-0.0388	0.0145	0.0109	-0.899	0.369	0.939	-6.07
Tissue CD4 T cells	1 vs all	AL008729.1	0.5	ENSG00000215022	-0.014	-0.0447	0.0167	0.0151	-0.899	0.369	0.939	-6.07
Tissue CD4 T cells	1 vs all	AC092803.2	0.5	ENSG00000260805	-0.0235	-0.0749	0.0279	0.0432	-0.899	0.369	0.939	-6.07
Tissue CD4 T cells	1 vs all	LGI1	0.5	ENSG00000108231	0.00679	-0.00807	0.0217	0.00502	0.899	0.369	0.939	-6.07
Tissue CD4 T cells	1 vs all	PIGBOS1	0.497	ENSG00000225973	-0.128	-0.408	0.152	0.889	-0.899	0.369	0.939	-6.07
Tissue CD4 T cells	1 vs all	PTH2R	0.5	ENSG00000144407	-0.00951	-0.0303	0.0113	0.00856	-0.899	0.37	0.939	-6.07
Tissue CD4 T cells	1 vs all	USP34	0.496	ENSG00000115464	-0.15	-0.478	0.178	1.28	-0.899	0.37	0.939	-6.07
Tissue CD4 T cells	1 vs all	LIF	0.499	ENSG00000128342	-0.053	-0.169	0.0631	0.0915	-0.899	0.37	0.939	-6.07
Tissue CD4 T cells	1 vs all	CENPJ	0.5	ENSG00000151849	-0.0634	-0.202	0.0756	0.16	-0.899	0.37	0.939	-6.07
Tissue CD4 T cells	1 vs all	SDCCAG8	0.508	ENSG00000054282	0.129	-0.153	0.411	0.823	0.899	0.37	0.939	-6.07
Tissue CD4 T cells	1 vs all	TENT4B	0.5	ENSG00000121274	0.0869	-0.103	0.277	0.413	0.898	0.37	0.939	-6.07
Tissue CD4 T cells	1 vs all	SHLD3	0.498	ENSG00000253251	-0.0638	-0.204	0.076	0.223	-0.898	0.37	0.939	-6.07
Tissue CD4 T cells	1 vs all	KNL1	0.499	ENSG00000137812	-0.0772	-0.246	0.092	0.125	-0.898	0.37	0.939	-6.07
Tissue CD4 T cells	1 vs all	LOXL2	0.499	ENSG00000134013	-0.0456	-0.146	0.0544	0.052	-0.898	0.37	0.939	-6.07
Tissue CD4 T cells	1 vs all	LINC01629	0.5	ENSG00000258602	0.0021	-0.00251	0.00672	0.000873	0.898	0.37	0.939	-6.07
Tissue CD4 T cells	1 vs all	IGHV3-53	0.5	ENSG00000211967	-0.0203	-0.0647	0.0242	0.0207	-0.898	0.37	0.939	-6.07
Tissue CD4 T cells	1 vs all	NT5M	0.5	ENSG00000205309	-0.0227	-0.0724	0.0271	0.0204	-0.898	0.37	0.939	-6.07
Tissue CD4 T cells	1 vs all	U73166.1	0.499	ENSG00000230454	-0.0251	-0.0803	0.03	0.0444	-0.898	0.37	0.939	-6.07
Tissue CD4 T cells	1 vs all	AL117339.5	0.496	ENSG00000283930	-0.114	-0.365	0.136	0.527	-0.897	0.37	0.939	-6.07
Tissue CD4 T cells	1 vs all	ZNF326	0.497	ENSG00000162664	-0.11	-0.35	0.131	0.612	-0.897	0.37	0.939	-6.07
Tissue CD4 T cells	1 vs all	NCBP3	0.499	ENSG00000074356	0.127	-0.152	0.407	0.883	0.897	0.37	0.939	-6.07
Tissue CD4 T cells	1 vs all	AL592164.1	0.5	ENSG00000261435	-0.0118	-0.0378	0.0141	0.0106	-0.897	0.371	0.939	-6.07
Tissue CD4 T cells	1 vs all	PNMA5	0.499	ENSG00000198883	-0.0352	-0.113	0.0421	0.0708	-0.897	0.371	0.939	-6.07
Tissue CD4 T cells	1 vs all	MTCL1	0.5	ENSG00000168502	-0.00931	-0.0297	0.0111	0.00837	-0.897	0.371	0.939	-6.07
Tissue CD4 T cells	1 vs all	AGBL3	0.502	ENSG00000146856	0.0353	-0.0421	0.113	0.0671	0.897	0.371	0.939	-6.07
Tissue CD4 T cells	1 vs all	JOSD1	0.499	ENSG00000100221	-0.103	-0.33	0.123	0.512	-0.897	0.371	0.939	-6.07
Tissue CD4 T cells	1 vs all	ARHGAP8	0.5	ENSG00000241484	0.0112	-0.0134	0.0358	0.0119	0.897	0.371	0.939	-6.07
Tissue CD4 T cells	1 vs all	SUPV3L1	0.506	ENSG00000156502	0.0956	-0.114	0.305	0.507	0.896	0.371	0.939	-6.07
Tissue CD4 T cells	1 vs all	AL035681.1	0.5	ENSG00000235513	-0.0112	-0.0358	0.0134	0.0125	-0.896	0.371	0.939	-6.07
Tissue CD4 T cells	1 vs all	CARD9	0.5	ENSG00000187796	-0.031	-0.099	0.0371	0.0363	-0.896	0.371	0.939	-6.07
Tissue CD4 T cells	1 vs all	PQBP1	0.518	ENSG00000102103	0.16	-0.192	0.512	1.45	0.896	0.371	0.939	-6.07
Tissue CD4 T cells	1 vs all	AKT1	0.496	ENSG00000142208	-0.101	-0.322	0.121	0.499	-0.896	0.371	0.939	-6.07
Tissue CD4 T cells	1 vs all	CCDC25	0.502	ENSG00000147419	-0.141	-0.451	0.169	1.06	-0.896	0.371	0.939	-6.07
Tissue CD4 T cells	1 vs all	GK3P	0.5	ENSG00000229894	-0.0105	-0.0334	0.0125	0.00941	-0.896	0.371	0.939	-6.07
Tissue CD4 T cells	1 vs all	IGHV4-4	0.5	ENSG00000276775	0.0108	-0.013	0.0346	0.0104	0.896	0.371	0.939	-6.07
Tissue CD4 T cells	1 vs all	MAGIX	0.499	ENSG00000269313	-0.0426	-0.136	0.0511	0.0782	-0.896	0.371	0.939	-6.07
Tissue CD4 T cells	1 vs all	INE2	0.5	ENSG00000281371	0.00535	-0.00642	0.0171	0.00354	0.896	0.371	0.939	-6.07
Tissue CD4 T cells	1 vs all	DNAJA4	0.499	ENSG00000140403	-0.0709	-0.227	0.085	0.205	-0.895	0.371	0.939	-6.07
Tissue CD4 T cells	1 vs all	NIPAL4	0.5	ENSG00000172548	-0.0188	-0.0602	0.0226	0.0169	-0.895	0.371	0.939	-6.07
Tissue CD4 T cells	1 vs all	AHRR	0.499	ENSG00000063438	-0.0468	-0.15	0.0561	0.0554	-0.895	0.371	0.939	-6.07
Tissue CD4 T cells	1 vs all	AUH	0.496	ENSG00000148090	-0.104	-0.332	0.125	0.501	-0.895	0.371	0.939	-6.07
Tissue CD4 T cells	1 vs all	ZDHHC6	0.504	ENSG00000023041	-0.138	-0.44	0.165	1.13	-0.895	0.371	0.939	-6.07
Tissue CD4 T cells	1 vs all	SH3D19	0.501	ENSG00000109686	0.0317	-0.038	0.101	0.0527	0.895	0.371	0.939	-6.07
Tissue CD4 T cells	1 vs all	ZNF263	0.498	ENSG00000006194	-0.096	-0.307	0.115	0.454	-0.895	0.371	0.939	-6.07
Tissue CD4 T cells	1 vs all	TRAJ31	0.5	ENSG00000211858	0.0103	-0.0123	0.0329	0.0101	0.895	0.372	0.939	-6.07
Tissue CD4 T cells	1 vs all	TBX19	0.5	ENSG00000143178	-0.0272	-0.0869	0.0326	0.0494	-0.895	0.372	0.939	-6.07
Tissue CD4 T cells	1 vs all	CDCA3	0.499	ENSG00000111665	-0.0841	-0.269	0.101	0.117	-0.895	0.372	0.939	-6.07
Tissue CD4 T cells	1 vs all	SRP14	0.433	ENSG00000140319	-0.195	-0.623	0.234	3.56	-0.894	0.372	0.939	-6.07
Tissue CD4 T cells	1 vs all	CMTM3	0.47	ENSG00000140931	-0.167	-0.534	0.2	1.55	-0.894	0.372	0.939	-6.07
Tissue CD4 T cells	1 vs all	XKR4	0.5	ENSG00000206579	-0.0103	-0.0329	0.0123	0.00925	-0.894	0.372	0.939	-6.07
Tissue CD4 T cells	1 vs all	FOXO3	0.492	ENSG00000118689	-0.117	-0.374	0.141	0.656	-0.894	0.372	0.939	-6.07
Tissue CD4 T cells	1 vs all	LINC01473	0.5	ENSG00000237877	0.0256	-0.0308	0.0819	0.0457	0.894	0.372	0.939	-6.07
Tissue CD4 T cells	1 vs all	DNAJC8	0.488	ENSG00000126698	-0.17	-0.546	0.205	1.81	-0.894	0.372	0.939	-6.07
Tissue CD4 T cells	1 vs all	SLC22A15	0.5	ENSG00000163393	0.0156	-0.0188	0.05	0.0154	0.894	0.372	0.939	-6.07
Tissue CD4 T cells	1 vs all	KIAA1257	0.5	ENSG00000114656	0.014	-0.0168	0.0448	0.0146	0.893	0.372	0.939	-6.07
Tissue CD4 T cells	1 vs all	LGALS8-AS1	0.5	ENSG00000223776	0.0168	-0.0202	0.0537	0.0154	0.893	0.372	0.939	-6.07
Tissue CD4 T cells	1 vs all	AP001033.1	0.5	ENSG00000264964	0.0162	-0.0195	0.0519	0.0136	0.893	0.372	0.939	-6.07
Tissue CD4 T cells	1 vs all	LINC02547	0.5	ENSG00000254486	-0.00866	-0.0278	0.0104	0.0078	-0.893	0.373	0.939	-6.07
Tissue CD4 T cells	1 vs all	ATG12	0.497	ENSG00000145782	-0.151	-0.485	0.182	1.36	-0.893	0.373	0.939	-6.07
Tissue CD4 T cells	1 vs all	AC091948.1	0.501	ENSG00000247199	0.0292	-0.0352	0.0936	0.0412	0.893	0.373	0.939	-6.07
Tissue CD4 T cells	1 vs all	GLE1	0.502	ENSG00000119392	0.095	-0.115	0.305	0.51	0.893	0.373	0.939	-6.07
Tissue CD4 T cells	1 vs all	KANK3	0.499	ENSG00000186994	-0.0555	-0.178	0.0669	0.0868	-0.893	0.373	0.939	-6.07
Tissue CD4 T cells	1 vs all	FAM222B	0.499	ENSG00000173065	-0.0987	-0.316	0.119	0.529	-0.893	0.373	0.939	-6.07
Tissue CD4 T cells	1 vs all	UVRAG	0.504	ENSG00000198382	0.126	-0.152	0.404	0.809	0.893	0.373	0.939	-6.07
Tissue CD4 T cells	1 vs all	AC084033.3	0.5	ENSG00000257698	-0.111	-0.356	0.134	0.597	-0.893	0.373	0.939	-6.07
Tissue CD4 T cells	1 vs all	BIK	0.499	ENSG00000100290	-0.0747	-0.24	0.0901	0.262	-0.893	0.373	0.939	-6.07
Tissue CD4 T cells	1 vs all	TXLNG	0.505	ENSG00000086712	0.1	-0.121	0.322	0.502	0.893	0.373	0.939	-6.07
Tissue CD4 T cells	1 vs all	C1QTNF4	0.5	ENSG00000172247	0.00485	-0.00585	0.0156	0.0022	0.893	0.373	0.939	-6.07
Tissue CD4 T cells	1 vs all	AP001198.1	0.5	ENSG00000267239	-0.0136	-0.0437	0.0164	0.0123	-0.893	0.373	0.939	-6.07
Tissue CD4 T cells	1 vs all	AL391069.3	0.499	ENSG00000237976	-0.0361	-0.116	0.0436	0.0864	-0.892	0.373	0.939	-6.07
Tissue CD4 T cells	1 vs all	ZCCHC7	0.512	ENSG00000147905	0.132	-0.16	0.424	0.984	0.892	0.373	0.939	-6.07
Tissue CD4 T cells	1 vs all	BET1L	0.51	ENSG00000177951	0.141	-0.17	0.452	1.01	0.892	0.373	0.939	-6.07
Tissue CD4 T cells	1 vs all	GNPAT	0.499	ENSG00000116906	-0.137	-0.439	0.165	0.978	-0.892	0.373	0.939	-6.07
Tissue CD4 T cells	1 vs all	TMEM120B	0.497	ENSG00000188735	-0.0901	-0.289	0.109	0.414	-0.892	0.373	0.939	-6.07
Tissue CD4 T cells	1 vs all	TRIM24	0.499	ENSG00000122779	-0.0804	-0.258	0.0971	0.295	-0.892	0.373	0.939	-6.07
Tissue CD4 T cells	1 vs all	AC127070.2	0.499	ENSG00000250790	0.0478	-0.0578	0.153	0.0942	0.892	0.373	0.939	-6.07
Tissue CD4 T cells	1 vs all	ZWINT	0.499	ENSG00000122952	-0.0962	-0.309	0.116	0.224	-0.891	0.374	0.939	-6.07
Tissue CD4 T cells	1 vs all	PLK2	0.501	ENSG00000145632	0.0467	-0.0565	0.15	0.101	0.891	0.374	0.939	-6.07
Tissue CD4 T cells	1 vs all	WTAP	0.492	ENSG00000146457	-0.164	-0.528	0.199	1.51	-0.891	0.374	0.939	-6.07
Tissue CD4 T cells	1 vs all	HAUS3	0.504	ENSG00000214367	0.0949	-0.115	0.305	0.547	0.891	0.374	0.939	-6.07
Tissue CD4 T cells	1 vs all	LRRC3	0.5	ENSG00000160233	0.0154	-0.0186	0.0494	0.0176	0.891	0.374	0.939	-6.07
Tissue CD4 T cells	1 vs all	CEP63	0.502	ENSG00000182923	0.119	-0.144	0.382	0.657	0.891	0.374	0.939	-6.07
Tissue CD4 T cells	1 vs all	ZNF354B	0.503	ENSG00000178338	0.0649	-0.0785	0.208	0.218	0.891	0.374	0.939	-6.07
Tissue CD4 T cells	1 vs all	AC021739.2	0.5	ENSG00000259407	0.0163	-0.0197	0.0522	0.015	0.89	0.374	0.939	-6.07
Tissue CD4 T cells	1 vs all	MBNL3	0.501	ENSG00000076770	0.0759	-0.0919	0.244	0.214	0.89	0.374	0.939	-6.07
Tissue CD4 T cells	1 vs all	CAPS	0.498	ENSG00000105519	-0.0715	-0.23	0.0866	0.208	-0.89	0.374	0.939	-6.07
Tissue CD4 T cells	1 vs all	B3GNTL1	0.496	ENSG00000175711	-0.0903	-0.29	0.109	0.397	-0.89	0.374	0.939	-6.07
Tissue CD4 T cells	1 vs all	ZNF550	0.504	ENSG00000251369	0.1	-0.122	0.323	0.407	0.89	0.374	0.939	-6.07
Tissue CD4 T cells	1 vs all	DELE1	0.502	ENSG00000081791	-0.116	-0.371	0.14	0.768	-0.89	0.374	0.939	-6.07
Tissue CD4 T cells	1 vs all	PLCB1	0.494	ENSG00000182621	-0.0944	-0.303	0.114	0.276	-0.89	0.374	0.939	-6.07
Tissue CD4 T cells	1 vs all	AL133492.1	0.5	ENSG00000275139	0.0138	-0.0167	0.0443	0.0114	0.89	0.374	0.939	-6.07
Tissue CD4 T cells	1 vs all	RDH14	0.504	ENSG00000240857	0.127	-0.154	0.408	0.857	0.89	0.374	0.939	-6.07
Tissue CD4 T cells	1 vs all	FRY	0.501	ENSG00000073910	0.0501	-0.0608	0.161	0.115	0.89	0.374	0.939	-6.07
Tissue CD4 T cells	1 vs all	LINC01762	0.5	ENSG00000233154	-0.00847	-0.0272	0.0103	0.00762	-0.89	0.374	0.939	-6.07
Tissue CD4 T cells	1 vs all	AP000542.2	0.5	ENSG00000279442	0.005	-0.00606	0.016	0.00368	0.89	0.374	0.939	-6.07
Tissue CD4 T cells	1 vs all	OR7D2	0.5	ENSG00000188000	-0.00988	-0.0318	0.012	0.0089	-0.89	0.374	0.939	-6.07
Tissue CD4 T cells	1 vs all	NCEH1	0.499	ENSG00000144959	-0.0291	-0.0936	0.0353	0.0531	-0.89	0.374	0.939	-6.07
Tissue CD4 T cells	1 vs all	XPNPEP2	0.499	ENSG00000122121	-0.0232	-0.0744	0.0281	0.0324	-0.89	0.374	0.939	-6.07
Tissue CD4 T cells	1 vs all	TBC1D5	0.495	ENSG00000131374	-0.132	-0.425	0.161	0.902	-0.889	0.375	0.939	-6.07
Tissue CD4 T cells	1 vs all	HIST2H2AA3	0.499	ENSG00000203812	-0.0256	-0.0821	0.031	0.023	-0.889	0.375	0.939	-6.07
Tissue CD4 T cells	1 vs all	NFU1	0.498	ENSG00000169599	-0.118	-0.379	0.143	0.747	-0.889	0.375	0.939	-6.07
Tissue CD4 T cells	1 vs all	AC005253.1	0.499	ENSG00000268030	-0.0289	-0.093	0.0352	0.0398	-0.889	0.375	0.939	-6.07
Tissue CD4 T cells	1 vs all	AC124319.2	0.499	ENSG00000263069	-0.0144	-0.0465	0.0176	0.018	-0.889	0.375	0.939	-6.07
Tissue CD4 T cells	1 vs all	SLC35E4	0.499	ENSG00000100036	-0.0537	-0.173	0.0653	0.125	-0.889	0.375	0.939	-6.07
Tissue CD4 T cells	1 vs all	C6orf47-AS1	0.5	ENSG00000227198	0.00431	-0.00524	0.0139	0.00287	0.888	0.375	0.939	-6.07
Tissue CD4 T cells	1 vs all	RBMX	0.505	ENSG00000147274	-0.166	-0.534	0.202	1.99	-0.888	0.375	0.939	-6.07
Tissue CD4 T cells	1 vs all	IL7	0.498	ENSG00000104432	-0.0702	-0.226	0.0854	0.196	-0.888	0.375	0.939	-6.07
Tissue CD4 T cells	1 vs all	LBH	0.497	ENSG00000213626	0.189	-0.23	0.609	2.48	0.888	0.375	0.939	-6.07
Tissue CD4 T cells	1 vs all	RECQL4	0.5	ENSG00000160957	-0.0313	-0.101	0.0381	0.0422	-0.888	0.375	0.939	-6.08
Tissue CD4 T cells	1 vs all	EIF4H	0.502	ENSG00000106682	-0.163	-0.526	0.199	1.6	-0.888	0.375	0.939	-6.08
Tissue CD4 T cells	1 vs all	C3orf62	0.498	ENSG00000188315	-0.0867	-0.279	0.106	0.252	-0.888	0.375	0.939	-6.08
Tissue CD4 T cells	1 vs all	KLRF1	0.5	ENSG00000150045	-0.0131	-0.0422	0.016	0.0118	-0.888	0.376	0.939	-6.08
Tissue CD4 T cells	1 vs all	YIPF4	0.496	ENSG00000119820	0.15	-0.182	0.482	1.35	0.888	0.376	0.939	-6.08
Tissue CD4 T cells	1 vs all	CCDC91	0.494	ENSG00000123106	-0.143	-0.459	0.174	1.15	-0.888	0.376	0.939	-6.08
Tissue CD4 T cells	1 vs all	UBE2L5	0.501	ENSG00000236444	0.0203	-0.0248	0.0654	0.0281	0.888	0.376	0.939	-6.08
Tissue CD4 T cells	1 vs all	ZNF175	0.501	ENSG00000105497	0.0519	-0.0633	0.167	0.122	0.887	0.376	0.939	-6.08
Tissue CD4 T cells	1 vs all	JAG2	0.499	ENSG00000184916	-0.0567	-0.182	0.069	0.0829	-0.887	0.376	0.939	-6.08
Tissue CD4 T cells	1 vs all	YBX3	0.503	ENSG00000060138	0.0414	-0.0505	0.133	0.0801	0.887	0.376	0.939	-6.08
Tissue CD4 T cells	1 vs all	AC008894.2	0.5	ENSG00000269243	-0.0117	-0.0376	0.0142	0.0105	-0.887	0.376	0.939	-6.08
Tissue CD4 T cells	1 vs all	PPP1R11	0.496	ENSG00000204619	-0.153	-0.492	0.186	1.76	-0.887	0.376	0.939	-6.08
Tissue CD4 T cells	1 vs all	UBP1	0.5	ENSG00000153560	-0.0995	-0.32	0.121	0.547	-0.887	0.376	0.939	-6.08
Tissue CD4 T cells	1 vs all	NDUFB6	0.507	ENSG00000165264	-0.159	-0.511	0.193	1.63	-0.887	0.376	0.939	-6.08
Tissue CD4 T cells	1 vs all	AC104123.1	0.5	ENSG00000251314	0.00888	-0.0108	0.0286	0.00512	0.887	0.376	0.939	-6.08
Tissue CD4 T cells	1 vs all	AARD	0.499	ENSG00000205002	-0.0221	-0.071	0.0269	0.0199	-0.887	0.376	0.939	-6.08
Tissue CD4 T cells	1 vs all	ZNF766	0.502	ENSG00000196214	0.121	-0.148	0.39	0.715	0.887	0.376	0.939	-6.08
Tissue CD4 T cells	1 vs all	CPLANE2	0.498	ENSG00000132881	-0.0512	-0.165	0.0624	0.125	-0.887	0.376	0.939	-6.08
Tissue CD4 T cells	1 vs all	BUB1B	0.5	ENSG00000156970	-0.0382	-0.123	0.0466	0.0411	-0.887	0.376	0.939	-6.08
Tissue CD4 T cells	1 vs all	AL132780.1	0.499	ENSG00000257285	-0.0438	-0.141	0.0535	0.0619	-0.887	0.376	0.939	-6.08
Tissue CD4 T cells	1 vs all	IGHD	0.5	ENSG00000211898	-0.0252	-0.0811	0.0307	0.0254	-0.887	0.376	0.939	-6.08
Tissue CD4 T cells	1 vs all	AL033527.3	0.5	ENSG00000261798	-0.0181	-0.0583	0.0221	0.0163	-0.887	0.376	0.939	-6.08
Tissue CD4 T cells	1 vs all	GSPT2	0.497	ENSG00000189369	-0.0886	-0.285	0.108	0.466	-0.887	0.376	0.939	-6.08
Tissue CD4 T cells	1 vs all	SNHG22	0.501	ENSG00000267322	0.0643	-0.0786	0.207	0.179	0.886	0.376	0.939	-6.08
Tissue CD4 T cells	1 vs all	SNX18	0.496	ENSG00000178996	-0.075	-0.242	0.0917	0.317	-0.886	0.376	0.939	-6.08
Tissue CD4 T cells	1 vs all	ATP5PD	0.521	ENSG00000167863	0.178	-0.217	0.572	2.19	0.886	0.376	0.939	-6.08
Tissue CD4 T cells	1 vs all	IFT20	0.495	ENSG00000109083	-0.134	-0.431	0.164	0.986	-0.886	0.376	0.939	-6.08
Tissue CD4 T cells	1 vs all	ESS2	0.497	ENSG00000100056	0.0994	-0.122	0.32	0.468	0.886	0.377	0.939	-6.08
Tissue CD4 T cells	1 vs all	WWC1	0.5	ENSG00000113645	0.0197	-0.0241	0.0634	0.0164	0.885	0.377	0.939	-6.08
Tissue CD4 T cells	1 vs all	PRTFDC1	0.5	ENSG00000099256	-0.0244	-0.0787	0.0299	0.0244	-0.885	0.377	0.939	-6.08
Tissue CD4 T cells	1 vs all	ARFGAP3	0.493	ENSG00000242247	-0.132	-0.425	0.161	0.939	-0.885	0.377	0.939	-6.08
Tissue CD4 T cells	1 vs all	AL136115.2	0.5	ENSG00000269967	-0.0101	-0.0326	0.0124	0.0091	-0.885	0.377	0.939	-6.08
Tissue CD4 T cells	1 vs all	EML4	0.461	ENSG00000143924	-0.187	-0.601	0.228	2.38	-0.885	0.377	0.939	-6.08
Tissue CD4 T cells	1 vs all	USP28	0.496	ENSG00000048028	-0.0865	-0.279	0.106	0.334	-0.885	0.377	0.939	-6.08
Tissue CD4 T cells	1 vs all	ZNF280C	0.497	ENSG00000056277	-0.0739	-0.238	0.0905	0.212	-0.885	0.377	0.939	-6.08
Tissue CD4 T cells	1 vs all	LINC02175	0.501	ENSG00000262155	0.0291	-0.0357	0.0939	0.0409	0.885	0.377	0.939	-6.08
Tissue CD4 T cells	1 vs all	MSH2	0.503	ENSG00000095002	0.088	-0.108	0.284	0.411	0.885	0.377	0.939	-6.08
Tissue CD4 T cells	1 vs all	NKX6-3	0.5	ENSG00000165066	0.00261	-0.0032	0.00842	0.00112	0.885	0.377	0.939	-6.08
Tissue CD4 T cells	1 vs all	FBXO40	0.5	ENSG00000163833	0.00768	-0.00942	0.0248	0.0062	0.885	0.377	0.939	-6.08
Tissue CD4 T cells	1 vs all	DPH3	0.487	ENSG00000154813	-0.138	-0.445	0.169	1.16	-0.884	0.377	0.939	-6.08
Tissue CD4 T cells	1 vs all	CLASP2	0.505	ENSG00000163539	0.106	-0.13	0.343	0.598	0.884	0.377	0.939	-6.08
Tissue CD4 T cells	1 vs all	TGFB3	0.5	ENSG00000119699	-0.0265	-0.0855	0.0325	0.0315	-0.884	0.377	0.939	-6.08
Tissue CD4 T cells	1 vs all	LINC02207	0.499	ENSG00000258476	-0.0276	-0.089	0.0338	0.0248	-0.884	0.377	0.939	-6.08
Tissue CD4 T cells	1 vs all	FXYD3	0.5	ENSG00000089356	-0.062	-0.2	0.0761	0.0687	-0.884	0.378	0.939	-6.08
Tissue CD4 T cells	1 vs all	MED19	0.497	ENSG00000156603	-0.122	-0.394	0.15	0.803	-0.884	0.378	0.939	-6.08
Tissue CD4 T cells	1 vs all	LRRC69	0.5	ENSG00000214954	0.0356	-0.0437	0.115	0.0712	0.884	0.378	0.939	-6.08
Tissue CD4 T cells	1 vs all	AC040970.1	0.499	ENSG00000253210	-0.0272	-0.0879	0.0335	0.043	-0.884	0.378	0.939	-6.08
Tissue CD4 T cells	1 vs all	AC021321.1	0.5	ENSG00000271966	-0.0186	-0.0601	0.0229	0.0192	-0.883	0.378	0.939	-6.08
Tissue CD4 T cells	1 vs all	ZNF335	0.492	ENSG00000198026	-0.113	-0.366	0.139	0.699	-0.883	0.378	0.939	-6.08
Tissue CD4 T cells	1 vs all	PPP2CA	0.486	ENSG00000113575	-0.154	-0.497	0.189	1.46	-0.883	0.378	0.939	-6.08
Tissue CD4 T cells	1 vs all	ABCB1	0.492	ENSG00000085563	-0.115	-0.371	0.141	0.433	-0.883	0.378	0.939	-6.08
Tissue CD4 T cells	1 vs all	RNF19B	0.499	ENSG00000116514	-0.0574	-0.185	0.0706	0.178	-0.883	0.378	0.939	-6.08
Tissue CD4 T cells	1 vs all	TBPL2	0.501	ENSG00000182521	0.0149	-0.0183	0.0481	0.00835	0.882	0.378	0.939	-6.08
Tissue CD4 T cells	1 vs all	IGHV5-10-1	0.499	ENSG00000282651	-0.032	-0.103	0.0394	0.0487	-0.882	0.378	0.939	-6.08
Tissue CD4 T cells	1 vs all	IL24	0.499	ENSG00000162892	-0.0292	-0.0944	0.036	0.0372	-0.882	0.379	0.939	-6.08
Tissue CD4 T cells	1 vs all	DTNB	0.499	ENSG00000138101	-0.109	-0.353	0.135	0.64	-0.882	0.379	0.939	-6.08
Tissue CD4 T cells	1 vs all	AC006213.2	0.501	ENSG00000267058	0.0698	-0.086	0.226	0.259	0.882	0.379	0.939	-6.08
Tissue CD4 T cells	1 vs all	LRRC37A3	0.5	ENSG00000176809	0.0296	-0.0365	0.0957	0.0573	0.882	0.379	0.939	-6.08
Tissue CD4 T cells	1 vs all	WDR53	0.493	ENSG00000185798	-0.104	-0.337	0.129	0.467	-0.882	0.379	0.939	-6.08
Tissue CD4 T cells	1 vs all	PPP1R9B	0.497	ENSG00000108819	0.0989	-0.122	0.32	0.483	0.882	0.379	0.939	-6.08
Tissue CD4 T cells	1 vs all	LONP1	0.502	ENSG00000196365	0.0829	-0.102	0.268	0.344	0.882	0.379	0.939	-6.08
Tissue CD4 T cells	1 vs all	AL441992.1	0.493	ENSG00000223478	-0.105	-0.339	0.129	0.514	-0.882	0.379	0.939	-6.08
Tissue CD4 T cells	1 vs all	RBL2	0.511	ENSG00000103479	0.195	-0.24	0.63	1.99	0.882	0.379	0.939	-6.08
Tissue CD4 T cells	1 vs all	RBP5	0.5	ENSG00000139194	-0.0246	-0.0794	0.0303	0.0221	-0.882	0.379	0.939	-6.08
Tissue CD4 T cells	1 vs all	C16orf70	0.501	ENSG00000125149	0.0714	-0.088	0.231	0.308	0.881	0.379	0.939	-6.08
Tissue CD4 T cells	1 vs all	MAP3K4	0.496	ENSG00000085511	-0.123	-0.398	0.152	0.784	-0.881	0.379	0.939	-6.08
Tissue CD4 T cells	1 vs all	RYBP	0.502	ENSG00000163602	0.0949	-0.117	0.307	0.443	0.881	0.379	0.939	-6.08
Tissue CD4 T cells	1 vs all	HIST1H2BH	0.499	ENSG00000275713	-0.0528	-0.171	0.0652	0.127	-0.881	0.379	0.939	-6.08
Tissue CD4 T cells	1 vs all	CDK11B	0.499	ENSG00000248333	0.107	-0.131	0.344	0.667	0.881	0.379	0.939	-6.08
Tissue CD4 T cells	1 vs all	NBR1	0.49	ENSG00000188554	-0.141	-0.455	0.173	1.09	-0.881	0.379	0.939	-6.08
Tissue CD4 T cells	1 vs all	SPAST	0.499	ENSG00000021574	-0.079	-0.255	0.0975	0.336	-0.881	0.379	0.939	-6.08
Tissue CD4 T cells	1 vs all	AP002812.5	0.5	ENSG00000255449	-0.0129	-0.0416	0.0159	0.0151	-0.881	0.379	0.939	-6.08
Tissue CD4 T cells	1 vs all	NSMCE2	0.497	ENSG00000156831	-0.113	-0.365	0.139	0.724	-0.881	0.379	0.939	-6.08
Tissue CD4 T cells	1 vs all	SNRPD2	0.54	ENSG00000125743	0.191	-0.236	0.619	3.46	0.881	0.379	0.939	-6.08
Tissue CD4 T cells	1 vs all	ABCC11	0.5	ENSG00000121270	-0.0111	-0.036	0.0138	0.01	-0.88	0.379	0.939	-6.08
Tissue CD4 T cells	1 vs all	AC138811.1	0.5	ENSG00000260017	0.00372	-0.0046	0.0121	0.00164	0.88	0.379	0.939	-6.08
Tissue CD4 T cells	1 vs all	KIAA0319L	0.491	ENSG00000142687	-0.125	-0.405	0.155	0.843	-0.88	0.379	0.939	-6.08
Tissue CD4 T cells	1 vs all	ZNF527	0.5	ENSG00000189164	0.0678	-0.0838	0.219	0.191	0.88	0.379	0.939	-6.08
Tissue CD4 T cells	1 vs all	STK38L	0.498	ENSG00000211455	-0.0916	-0.297	0.113	0.409	-0.88	0.379	0.939	-6.08
Tissue CD4 T cells	1 vs all	RUBCN	0.499	ENSG00000145016	-0.114	-0.367	0.14	0.531	-0.88	0.38	0.939	-6.08
Tissue CD4 T cells	1 vs all	AL080250.1	0.502	ENSG00000225793	0.0663	-0.082	0.215	0.189	0.88	0.38	0.939	-6.08
Tissue CD4 T cells	1 vs all	OPA1	0.497	ENSG00000198836	-0.115	-0.372	0.142	0.701	-0.88	0.38	0.939	-6.08
Tissue CD4 T cells	1 vs all	IMMP1L	0.501	ENSG00000148950	-0.125	-0.405	0.155	0.825	-0.88	0.38	0.939	-6.08
Tissue CD4 T cells	1 vs all	CXorf40B	0.497	ENSG00000197021	-0.112	-0.363	0.139	0.71	-0.88	0.38	0.939	-6.08
Tissue CD4 T cells	1 vs all	MRPL37	0.5	ENSG00000116221	-0.152	-0.491	0.188	1.1	-0.88	0.38	0.939	-6.08
Tissue CD4 T cells	1 vs all	DNAJC2	0.501	ENSG00000105821	-0.137	-0.443	0.169	1.11	-0.88	0.38	0.939	-6.08
Tissue CD4 T cells	1 vs all	AL139260.1	0.5	ENSG00000228436	-0.053	-0.172	0.0656	0.127	-0.88	0.38	0.939	-6.08
Tissue CD4 T cells	1 vs all	IK	0.499	ENSG00000113141	0.167	-0.206	0.54	1.62	0.879	0.38	0.939	-6.08
Tissue CD4 T cells	1 vs all	C1GALT1C1	0.498	ENSG00000171155	0.106	-0.131	0.342	0.607	0.879	0.38	0.939	-6.08
Tissue CD4 T cells	1 vs all	AB015752.1	0.5	ENSG00000254180	0.00502	-0.00622	0.0163	0.00223	0.879	0.38	0.939	-6.08
Tissue CD4 T cells	1 vs all	FBXL15	0.489	ENSG00000107872	-0.143	-0.463	0.177	1.26	-0.879	0.38	0.939	-6.08
Tissue CD4 T cells	1 vs all	GOLGA5	0.497	ENSG00000066455	-0.103	-0.333	0.127	0.56	-0.879	0.38	0.939	-6.08
Tissue CD4 T cells	1 vs all	AC006449.2	0.499	ENSG00000275532	-0.0297	-0.0962	0.0368	0.0387	-0.879	0.38	0.939	-6.08
Tissue CD4 T cells	1 vs all	HS3ST3B1	0.493	ENSG00000125430	-0.116	-0.374	0.143	0.567	-0.879	0.38	0.939	-6.08
Tissue CD4 T cells	1 vs all	ARHGAP9	0.486	ENSG00000123329	-0.168	-0.545	0.208	1.85	-0.879	0.38	0.939	-6.08
Tissue CD4 T cells	1 vs all	LRFN1	0.499	ENSG00000128011	-0.0405	-0.131	0.0502	0.092	-0.879	0.38	0.939	-6.08
Tissue CD4 T cells	1 vs all	ZNF22	0.509	ENSG00000165512	0.141	-0.175	0.457	1.14	0.878	0.38	0.939	-6.08
Tissue CD4 T cells	1 vs all	ZKSCAN4	0.502	ENSG00000187626	0.0628	-0.078	0.204	0.227	0.878	0.381	0.939	-6.08
Tissue CD4 T cells	1 vs all	TRBV7-9	0.503	ENSG00000278030	0.235	-0.292	0.763	1.21	0.878	0.381	0.939	-6.08
Tissue CD4 T cells	1 vs all	IGHV1-3	0.496	ENSG00000211935	-0.0696	-0.226	0.0865	0.178	-0.878	0.381	0.939	-6.08
Tissue CD4 T cells	1 vs all	OR56B1	0.5	ENSG00000181023	0.00209	-0.00259	0.00677	0.000886	0.878	0.381	0.939	-6.08
Tissue CD4 T cells	1 vs all	TAT	0.5	ENSG00000198650	0.00209	-0.00259	0.00677	0.000886	0.878	0.381	0.939	-6.08
Tissue CD4 T cells	1 vs all	AL513548.1	0.5	ENSG00000261584	0.0151	-0.0188	0.0491	0.0214	0.878	0.381	0.939	-6.08
Tissue CD4 T cells	1 vs all	CMAS	0.495	ENSG00000111726	-0.126	-0.407	0.156	0.853	-0.878	0.381	0.939	-6.08
Tissue CD4 T cells	1 vs all	AKT3	0.505	ENSG00000117020	0.1	-0.125	0.325	0.48	0.878	0.381	0.939	-6.08
Tissue CD4 T cells	1 vs all	TCFL5	0.499	ENSG00000101190	-0.041	-0.133	0.0509	0.071	-0.878	0.381	0.939	-6.08
Tissue CD4 T cells	1 vs all	SDF4	0.485	ENSG00000078808	-0.175	-0.567	0.217	1.66	-0.878	0.381	0.939	-6.08
Tissue CD4 T cells	1 vs all	AL157834.2	0.5	ENSG00000234026	0.00367	-0.00456	0.0119	0.00162	0.878	0.381	0.939	-6.08
Tissue CD4 T cells	1 vs all	AL354707.1	0.498	ENSG00000225489	-0.0455	-0.148	0.0566	0.0957	-0.878	0.381	0.939	-6.08
Tissue CD4 T cells	1 vs all	P2RX5	0.492	ENSG00000083454	-0.0886	-0.287	0.11	0.287	-0.878	0.381	0.939	-6.08
Tissue CD4 T cells	1 vs all	DYRK2	0.505	ENSG00000127334	0.12	-0.149	0.389	0.775	0.878	0.381	0.939	-6.08
Tissue CD4 T cells	1 vs all	CCDC142	0.499	ENSG00000135637	-0.0738	-0.239	0.0918	0.221	-0.877	0.381	0.939	-6.08
Tissue CD4 T cells	1 vs all	CEBPZ	0.506	ENSG00000115816	-0.15	-0.488	0.187	1.18	-0.877	0.381	0.939	-6.08
Tissue CD4 T cells	1 vs all	MASP2	0.501	ENSG00000009724	0.0086	-0.0107	0.0279	0.00684	0.877	0.381	0.939	-6.08
Tissue CD4 T cells	1 vs all	TRIM32	0.496	ENSG00000119401	-0.09	-0.292	0.112	0.386	-0.877	0.381	0.939	-6.08
Tissue CD4 T cells	1 vs all	FUCA1	0.495	ENSG00000179163	-0.0905	-0.294	0.113	0.392	-0.877	0.381	0.939	-6.08
Tissue CD4 T cells	1 vs all	TREX2	0.5	ENSG00000183479	-0.0153	-0.0497	0.0191	0.0138	-0.877	0.381	0.939	-6.08
Tissue CD4 T cells	1 vs all	VLDLR	0.498	ENSG00000147852	-0.039	-0.127	0.0485	0.0598	-0.877	0.381	0.939	-6.08
Tissue CD4 T cells	1 vs all	AC243829.1	0.499	ENSG00000274767	-0.0406	-0.132	0.0506	0.0366	-0.877	0.381	0.939	-6.08
Tissue CD4 T cells	1 vs all	RND2	0.499	ENSG00000108830	-0.0245	-0.0794	0.0305	0.0304	-0.877	0.381	0.939	-6.08
Tissue CD4 T cells	1 vs all	ABCC3	0.5	ENSG00000108846	-0.00988	-0.0321	0.0123	0.00889	-0.877	0.381	0.939	-6.08
Tissue CD4 T cells	1 vs all	NOLC1	0.502	ENSG00000166197	-0.132	-0.428	0.164	0.879	-0.877	0.381	0.939	-6.08
Tissue CD4 T cells	1 vs all	SAV1	0.499	ENSG00000151748	-0.0563	-0.183	0.0702	0.153	-0.877	0.381	0.939	-6.08
Tissue CD4 T cells	1 vs all	MSRB3	0.499	ENSG00000174099	-0.0225	-0.0729	0.028	0.0286	-0.877	0.381	0.939	-6.08
Tissue CD4 T cells	1 vs all	TRAPPC6B	0.501	ENSG00000182400	-0.126	-0.407	0.156	0.838	-0.877	0.381	0.939	-6.08
Tissue CD4 T cells	1 vs all	ENTPD5	0.5	ENSG00000187097	-0.0647	-0.21	0.0806	0.202	-0.877	0.381	0.939	-6.08
Tissue CD4 T cells	1 vs all	SPAG16	0.497	ENSG00000144451	-0.0973	-0.316	0.121	0.533	-0.877	0.382	0.939	-6.09
Tissue CD4 T cells	1 vs all	GSK3A	0.497	ENSG00000105723	-0.0839	-0.272	0.105	0.334	-0.876	0.382	0.939	-6.09
Tissue CD4 T cells	1 vs all	MIR9-3HG	0.5	ENSG00000255571	0.034	-0.0424	0.11	0.0721	0.876	0.382	0.939	-6.09
Tissue CD4 T cells	1 vs all	TARBP1	0.508	ENSG00000059588	0.0856	-0.107	0.278	0.351	0.876	0.382	0.939	-6.09
Tissue CD4 T cells	1 vs all	Z69666.1	0.5	ENSG00000228779	-0.00567	-0.0184	0.00707	0.0051	-0.876	0.382	0.939	-6.09
Tissue CD4 T cells	1 vs all	ANGEL1	0.5	ENSG00000013523	-0.0617	-0.2	0.077	0.255	-0.876	0.382	0.939	-6.09
Tissue CD4 T cells	1 vs all	NR5A2	0.5	ENSG00000116833	-0.0117	-0.038	0.0146	0.0105	-0.876	0.382	0.939	-6.09
Tissue CD4 T cells	1 vs all	DBX1	0.5	ENSG00000109851	0.00713	-0.0089	0.0232	0.00567	0.876	0.382	0.939	-6.09
Tissue CD4 T cells	1 vs all	Z83851.1	0.5	ENSG00000233903	0.00521	-0.00651	0.0169	0.00349	0.876	0.382	0.939	-6.09
Tissue CD4 T cells	1 vs all	H2AFY2	0.498	ENSG00000099284	-0.065	-0.211	0.0812	0.208	-0.876	0.382	0.939	-6.09
Tissue CD4 T cells	1 vs all	AK9	0.498	ENSG00000155085	-0.0684	-0.222	0.0854	0.287	-0.875	0.382	0.939	-6.09
Tissue CD4 T cells	1 vs all	TMEM245	0.503	ENSG00000106771	0.119	-0.149	0.386	0.761	0.875	0.382	0.939	-6.09
Tissue CD4 T cells	1 vs all	KIFC1	0.502	ENSG00000237649	-0.0848	-0.276	0.106	0.162	-0.875	0.382	0.939	-6.09
Tissue CD4 T cells	1 vs all	LINC00884	0.499	ENSG00000233058	-0.0546	-0.177	0.0683	0.0982	-0.875	0.383	0.939	-6.09
Tissue CD4 T cells	1 vs all	CPM	0.496	ENSG00000135678	-0.085	-0.276	0.106	0.23	-0.875	0.383	0.939	-6.09
Tissue CD4 T cells	1 vs all	TCF7L1	0.5	ENSG00000152284	0.00727	-0.0091	0.0237	0.00494	0.875	0.383	0.939	-6.09
Tissue CD4 T cells	1 vs all	DSE	0.501	ENSG00000111817	0.111	-0.14	0.362	0.535	0.874	0.383	0.939	-6.09
Tissue CD4 T cells	1 vs all	ANKHD1-EIF4EBP3	0.5	ENSG00000254996	0.0407	-0.051	0.132	0.071	0.874	0.383	0.939	-6.09
Tissue CD4 T cells	1 vs all	AL359979.2	0.499	ENSG00000236846	-0.0461	-0.15	0.0577	0.0616	-0.874	0.383	0.939	-6.09
Tissue CD4 T cells	1 vs all	HEXB	0.495	ENSG00000049860	-0.128	-0.415	0.16	0.982	-0.874	0.383	0.939	-6.09
Tissue CD4 T cells	1 vs all	FBXW9	0.501	ENSG00000132004	0.0398	-0.0498	0.129	0.117	0.874	0.383	0.939	-6.09
Tissue CD4 T cells	1 vs all	LOH12CR2	0.5	ENSG00000205791	-0.0232	-0.0755	0.0291	0.0396	-0.874	0.383	0.939	-6.09
Tissue CD4 T cells	1 vs all	AC106864.1	0.5	ENSG00000249532	-0.0135	-0.044	0.0169	0.0122	-0.874	0.383	0.939	-6.09
Tissue CD4 T cells	1 vs all	AGFG1	0.499	ENSG00000173744	-0.113	-0.368	0.142	0.579	-0.873	0.383	0.939	-6.09
Tissue CD4 T cells	1 vs all	PWAR6	0.501	ENSG00000257151	0.041	-0.0514	0.133	0.0925	0.873	0.383	0.939	-6.09
Tissue CD4 T cells	1 vs all	HDAC2-AS2	0.5	ENSG00000228624	0.00325	-0.00408	0.0106	0.00181	0.873	0.383	0.939	-6.09
Tissue CD4 T cells	1 vs all	FBXL5	0.504	ENSG00000118564	-0.137	-0.445	0.172	1.13	-0.873	0.384	0.939	-6.09
Tissue CD4 T cells	1 vs all	IGKV3D-15	0.5	ENSG00000224041	-0.0363	-0.118	0.0456	0.0452	-0.873	0.384	0.939	-6.09
Tissue CD4 T cells	1 vs all	CD53	0.458	ENSG00000143119	-0.189	-0.614	0.237	2.54	-0.873	0.384	0.939	-6.09
Tissue CD4 T cells	1 vs all	C2CD5	0.497	ENSG00000111731	-0.1	-0.327	0.126	0.517	-0.873	0.384	0.939	-6.09
Tissue CD4 T cells	1 vs all	ZNF577	0.501	ENSG00000161551	0.0377	-0.0474	0.123	0.0957	0.873	0.384	0.939	-6.09
Tissue CD4 T cells	1 vs all	CEACAM4	0.499	ENSG00000105352	-0.0186	-0.0606	0.0234	0.0167	-0.872	0.384	0.939	-6.09
Tissue CD4 T cells	1 vs all	DNAJC27	0.501	ENSG00000115137	0.0829	-0.104	0.27	0.369	0.872	0.384	0.939	-6.09
Tissue CD4 T cells	1 vs all	AC005332.8	0.499	ENSG00000278740	-0.0228	-0.0743	0.0287	0.0322	-0.872	0.384	0.939	-6.09
Tissue CD4 T cells	1 vs all	C5orf15	0.501	ENSG00000113583	0.106	-0.133	0.345	0.699	0.872	0.384	0.939	-6.09
Tissue CD4 T cells	1 vs all	ARSB	0.499	ENSG00000113273	-0.0546	-0.178	0.0687	0.143	-0.872	0.384	0.939	-6.09
Tissue CD4 T cells	1 vs all	PJA2	0.495	ENSG00000198961	-0.141	-0.458	0.177	1.23	-0.872	0.384	0.939	-6.09
Tissue CD4 T cells	1 vs all	PEX10	0.5	ENSG00000157911	-0.0707	-0.23	0.089	0.237	-0.872	0.384	0.939	-6.09
Tissue CD4 T cells	1 vs all	MIF4GD	0.489	ENSG00000125457	-0.141	-0.461	0.178	1.18	-0.872	0.384	0.939	-6.09
Tissue CD4 T cells	1 vs all	CBWD2	0.5	ENSG00000136682	-0.0938	-0.306	0.118	0.414	-0.871	0.384	0.939	-6.09
Tissue CD4 T cells	1 vs all	PIM3	0.504	ENSG00000198355	-0.151	-0.491	0.19	0.793	-0.871	0.384	0.939	-6.09
Tissue CD4 T cells	1 vs all	SBF2	0.496	ENSG00000133812	0.107	-0.135	0.35	0.409	0.871	0.384	0.939	-6.09
Tissue CD4 T cells	1 vs all	FUT6	0.5	ENSG00000156413	-0.00907	-0.0296	0.0114	0.00816	-0.871	0.384	0.939	-6.09
Tissue CD4 T cells	1 vs all	AL139274.2	0.499	ENSG00000272008	-0.0631	-0.206	0.0796	0.127	-0.871	0.384	0.939	-6.09
Tissue CD4 T cells	1 vs all	WASF2	0.505	ENSG00000158195	0.152	-0.192	0.496	1.52	0.871	0.384	0.939	-6.09
Tissue CD4 T cells	1 vs all	AC091045.1	0.5	ENSG00000259536	-0.019	-0.062	0.024	0.0199	-0.871	0.385	0.939	-6.09
Tissue CD4 T cells	1 vs all	AMFR	0.498	ENSG00000159461	-0.074	-0.241	0.0933	0.309	-0.871	0.385	0.939	-6.09
Tissue CD4 T cells	1 vs all	HIST1H2BM	0.5	ENSG00000273703	-0.00935	-0.0305	0.0118	0.00842	-0.871	0.385	0.939	-6.09
Tissue CD4 T cells	1 vs all	U62317.2	0.499	ENSG00000272666	-0.0295	-0.0962	0.0372	0.0375	-0.871	0.385	0.939	-6.09
Tissue CD4 T cells	1 vs all	SCN1A	0.499	ENSG00000144285	-0.0244	-0.0795	0.0307	0.0303	-0.871	0.385	0.939	-6.09
Tissue CD4 T cells	1 vs all	CHCHD5	0.487	ENSG00000125611	-0.154	-0.502	0.194	1.44	-0.871	0.385	0.939	-6.09
Tissue CD4 T cells	1 vs all	RAI1	0.499	ENSG00000108557	0.0503	-0.0634	0.164	0.126	0.871	0.385	0.939	-6.09
Tissue CD4 T cells	1 vs all	CARMN	0.5	ENSG00000249669	-0.0272	-0.0888	0.0344	0.0269	-0.87	0.385	0.939	-6.09
Tissue CD4 T cells	1 vs all	PCOLCE	0.498	ENSG00000106333	-0.0479	-0.156	0.0604	0.123	-0.87	0.385	0.939	-6.09
Tissue CD4 T cells	1 vs all	TNFAIP3	0.478	ENSG00000118503	0.193	-0.244	0.63	1.83	0.87	0.385	0.939	-6.09
Tissue CD4 T cells	1 vs all	PRPF18	0.503	ENSG00000165630	0.114	-0.144	0.371	0.683	0.87	0.385	0.939	-6.09
Tissue CD4 T cells	1 vs all	PHC2	0.498	ENSG00000134686	-0.06	-0.196	0.0758	0.198	-0.87	0.385	0.939	-6.09
Tissue CD4 T cells	1 vs all	PDRG1	0.498	ENSG00000088356	-0.123	-0.401	0.155	0.695	-0.87	0.385	0.939	-6.09
Tissue CD4 T cells	1 vs all	KHSRP	0.496	ENSG00000088247	-0.1	-0.327	0.127	0.576	-0.87	0.385	0.939	-6.09
Tissue CD4 T cells	1 vs all	METTL17	0.499	ENSG00000165792	-0.14	-0.457	0.177	1.09	-0.87	0.385	0.939	-6.09
Tissue CD4 T cells	1 vs all	NANOG	0.5	ENSG00000111704	0.0109	-0.0138	0.0356	0.00856	0.87	0.385	0.939	-6.09
Tissue CD4 T cells	1 vs all	INTS10	0.509	ENSG00000104613	0.134	-0.169	0.437	1.13	0.869	0.385	0.939	-6.09
Tissue CD4 T cells	1 vs all	FAM96A	0.489	ENSG00000166797	-0.165	-0.538	0.208	1.58	-0.869	0.386	0.939	-6.09
Tissue CD4 T cells	1 vs all	TRAV23DV6	0.502	ENSG00000211803	0.135	-0.171	0.44	0.575	0.869	0.386	0.939	-6.09
Tissue CD4 T cells	1 vs all	PES1	0.502	ENSG00000100029	-0.118	-0.386	0.15	0.699	-0.869	0.386	0.939	-6.09
Tissue CD4 T cells	1 vs all	ARMC9	0.5	ENSG00000135931	-0.0112	-0.0367	0.0142	0.0148	-0.869	0.386	0.939	-6.09
Tissue CD4 T cells	1 vs all	XKR8	0.5	ENSG00000158156	0.0998	-0.126	0.326	0.521	0.869	0.386	0.939	-6.09
Tissue CD4 T cells	1 vs all	AP001318.2	0.5	ENSG00000255062	0.025	-0.0317	0.0818	0.0322	0.868	0.386	0.939	-6.09
Tissue CD4 T cells	1 vs all	AC104435.2	0.5	ENSG00000244345	0.00232	-0.00294	0.00759	0.00101	0.868	0.386	0.939	-6.09
Tissue CD4 T cells	1 vs all	PPAN	0.497	ENSG00000130810	0.0851	-0.108	0.278	0.288	0.868	0.386	0.939	-6.09
Tissue CD4 T cells	1 vs all	C17orf53	0.5	ENSG00000125319	-0.0214	-0.0699	0.0271	0.0217	-0.868	0.386	0.939	-6.09
Tissue CD4 T cells	1 vs all	SLC28A2	0.5	ENSG00000137860	0.0221	-0.028	0.0721	0.013	0.868	0.386	0.939	-6.09
Tissue CD4 T cells	1 vs all	TCAF2	0.496	ENSG00000170379	-0.084	-0.275	0.107	0.388	-0.868	0.386	0.939	-6.09
Tissue CD4 T cells	1 vs all	PEX1	0.502	ENSG00000127980	0.101	-0.128	0.329	0.446	0.868	0.386	0.939	-6.09
Tissue CD4 T cells	1 vs all	ARHGAP10	0.495	ENSG00000071205	-0.0994	-0.325	0.126	0.404	-0.867	0.386	0.939	-6.09
Tissue CD4 T cells	1 vs all	EPCAM	0.5	ENSG00000119888	-0.0275	-0.0899	0.0349	0.0272	-0.867	0.387	0.939	-6.09
Tissue CD4 T cells	1 vs all	MED29	0.497	ENSG00000063322	-0.127	-0.417	0.162	0.894	-0.867	0.387	0.939	-6.09
Tissue CD4 T cells	1 vs all	ZFP64	0.5	ENSG00000020256	-0.0848	-0.277	0.108	0.392	-0.867	0.387	0.939	-6.09
Tissue CD4 T cells	1 vs all	EXTL3	0.498	ENSG00000012232	-0.0561	-0.184	0.0713	0.174	-0.867	0.387	0.939	-6.09
Tissue CD4 T cells	1 vs all	LINC02076	0.5	ENSG00000220161	-0.0293	-0.0957	0.0372	0.0542	-0.867	0.387	0.939	-6.09
Tissue CD4 T cells	1 vs all	KIF1BP	0.498	ENSG00000198954	-0.0761	-0.249	0.0967	0.274	-0.867	0.387	0.939	-6.09
Tissue CD4 T cells	1 vs all	METTL15	0.5	ENSG00000169519	0.112	-0.143	0.367	0.691	0.867	0.387	0.939	-6.09
Tissue CD4 T cells	1 vs all	CLEC18A	0.5	ENSG00000157322	0.0154	-0.0196	0.0505	0.0148	0.867	0.387	0.939	-6.09
Tissue CD4 T cells	1 vs all	PWWP2B	0.5	ENSG00000171813	0.0423	-0.0538	0.138	0.104	0.866	0.387	0.939	-6.09
Tissue CD4 T cells	1 vs all	AP003774.4	0.495	ENSG00000236935	-0.089	-0.291	0.113	0.36	-0.866	0.387	0.939	-6.09
Tissue CD4 T cells	1 vs all	ACTRT3	0.5	ENSG00000184378	-0.011	-0.0359	0.0139	0.00986	-0.866	0.387	0.939	-6.09
Tissue CD4 T cells	1 vs all	PFDN1	0.5	ENSG00000113068	-0.137	-0.449	0.175	1.23	-0.866	0.387	0.939	-6.09
Tissue CD4 T cells	1 vs all	MMACHC	0.499	ENSG00000132763	-0.0389	-0.127	0.0495	0.0644	-0.866	0.387	0.939	-6.09
Tissue CD4 T cells	1 vs all	ARHGEF38	0.499	ENSG00000236699	-0.013	-0.0427	0.0166	0.0117	-0.866	0.387	0.939	-6.09
Tissue CD4 T cells	1 vs all	FOPNL	0.497	ENSG00000133393	-0.125	-0.408	0.159	0.9	-0.866	0.387	0.939	-6.09
Tissue CD4 T cells	1 vs all	UNC50	0.501	ENSG00000115446	0.133	-0.17	0.436	1.07	0.866	0.387	0.939	-6.09
Tissue CD4 T cells	1 vs all	GPR75	0.5	ENSG00000119737	-0.0109	-0.0356	0.0139	0.0098	-0.866	0.387	0.939	-6.09
Tissue CD4 T cells	1 vs all	PRKAG2	0.504	ENSG00000106617	0.103	-0.131	0.336	0.57	0.866	0.387	0.939	-6.09
Tissue CD4 T cells	1 vs all	AL132656.2	0.499	ENSG00000244733	-0.0309	-0.101	0.0394	0.0461	-0.866	0.388	0.939	-6.09
Tissue CD4 T cells	1 vs all	AC093673.1	0.5	ENSG00000232533	0.0463	-0.059	0.152	0.103	0.866	0.388	0.939	-6.09
Tissue CD4 T cells	1 vs all	ZFR	0.497	ENSG00000056097	-0.137	-0.447	0.174	1.16	-0.865	0.388	0.939	-6.09
Tissue CD4 T cells	1 vs all	SLC16A12	0.499	ENSG00000152779	-0.0207	-0.0677	0.0264	0.0294	-0.865	0.388	0.939	-6.09
Tissue CD4 T cells	1 vs all	PREP	0.5	ENSG00000085377	0.103	-0.132	0.339	0.495	0.865	0.388	0.939	-6.09
Tissue CD4 T cells	1 vs all	EXD3	0.497	ENSG00000187609	-0.0923	-0.302	0.118	0.368	-0.865	0.388	0.939	-6.09
Tissue CD4 T cells	1 vs all	AL009179.1	0.499	ENSG00000281706	-0.0481	-0.157	0.0613	0.157	-0.865	0.388	0.939	-6.1
Tissue CD4 T cells	1 vs all	EID2	0.502	ENSG00000176396	0.0606	-0.0774	0.199	0.175	0.865	0.388	0.939	-6.1
Tissue CD4 T cells	1 vs all	FAM171B	0.5	ENSG00000144369	-0.00816	-0.0268	0.0104	0.00735	-0.865	0.388	0.939	-6.1
Tissue CD4 T cells	1 vs all	GRAMD2B	0.494	ENSG00000155324	-0.108	-0.355	0.138	0.537	-0.865	0.388	0.939	-6.1
Tissue CD4 T cells	1 vs all	TRBV13	0.501	ENSG00000276405	0.11	-0.14	0.359	0.235	0.865	0.388	0.939	-6.1
Tissue CD4 T cells	1 vs all	B9D2	0.495	ENSG00000123810	-0.104	-0.341	0.133	0.601	-0.865	0.388	0.939	-6.1
Tissue CD4 T cells	1 vs all	YTHDF1	0.497	ENSG00000149658	-0.0827	-0.271	0.106	0.328	-0.864	0.388	0.939	-6.1
Tissue CD4 T cells	1 vs all	ELAC2	0.501	ENSG00000006744	0.106	-0.135	0.347	0.636	0.864	0.388	0.939	-6.1
Tissue CD4 T cells	1 vs all	AC007038.2	0.5	ENSG00000272807	0.0218	-0.0279	0.0715	0.0395	0.864	0.388	0.939	-6.1
Tissue CD4 T cells	1 vs all	GRIN2C	0.5	ENSG00000161509	0.00771	-0.00985	0.0253	0.00687	0.864	0.388	0.939	-6.1
Tissue CD4 T cells	1 vs all	CBR1	0.501	ENSG00000159228	-0.126	-0.413	0.161	0.971	-0.864	0.388	0.939	-6.1
Tissue CD4 T cells	1 vs all	HIST1H2BD	0.498	ENSG00000158373	-0.0531	-0.174	0.068	0.131	-0.864	0.388	0.939	-6.1
Tissue CD4 T cells	1 vs all	ATP1A4	0.499	ENSG00000132681	-0.0244	-0.0801	0.0312	0.0385	-0.864	0.389	0.939	-6.1
Tissue CD4 T cells	1 vs all	MBLAC2	0.5	ENSG00000176055	0.0594	-0.076	0.195	0.206	0.864	0.389	0.939	-6.1
Tissue CD4 T cells	1 vs all	CDC25C	0.5	ENSG00000158402	-0.0345	-0.113	0.0441	0.031	-0.864	0.389	0.939	-6.1
Tissue CD4 T cells	1 vs all	AC011447.3	0.5	ENSG00000267383	-0.0431	-0.141	0.0552	0.0928	-0.863	0.389	0.939	-6.1
Tissue CD4 T cells	1 vs all	ZC3HAV1	0.526	ENSG00000105939	0.155	-0.199	0.51	1.62	0.863	0.389	0.939	-6.1
Tissue CD4 T cells	1 vs all	YY1	0.486	ENSG00000100811	-0.154	-0.505	0.197	1.51	-0.863	0.389	0.939	-6.1
Tissue CD4 T cells	1 vs all	TNFSF4	0.498	ENSG00000117586	-0.0583	-0.191	0.0746	0.128	-0.863	0.389	0.939	-6.1
Tissue CD4 T cells	1 vs all	SGMS2	0.5	ENSG00000164023	-0.00795	-0.0261	0.0102	0.00716	-0.863	0.389	0.939	-6.1
Tissue CD4 T cells	1 vs all	AC061992.1	0.5	ENSG00000266970	-0.0151	-0.0496	0.0194	0.0188	-0.863	0.389	0.939	-6.1
Tissue CD4 T cells	1 vs all	CD79B	0.486	ENSG00000007312	-0.149	-0.488	0.19	1.05	-0.863	0.389	0.939	-6.1
Tissue CD4 T cells	1 vs all	DPH2	0.503	ENSG00000132768	-0.103	-0.337	0.132	0.45	-0.863	0.389	0.939	-6.1
Tissue CD4 T cells	1 vs all	ZCCHC3	0.497	ENSG00000247315	-0.0656	-0.215	0.084	0.255	-0.863	0.389	0.939	-6.1
Tissue CD4 T cells	1 vs all	GRPEL2-AS1	0.499	ENSG00000253618	-0.027	-0.0884	0.0345	0.0491	-0.863	0.389	0.939	-6.1
Tissue CD4 T cells	1 vs all	ZHX1-C8orf76	0.5	ENSG00000259305	0.016	-0.0205	0.0525	0.0208	0.863	0.389	0.939	-6.1
Tissue CD4 T cells	1 vs all	ABAT	0.493	ENSG00000183044	-0.0763	-0.251	0.0979	0.308	-0.863	0.389	0.939	-6.1
Tissue CD4 T cells	1 vs all	MOB1B	0.498	ENSG00000173542	-0.0737	-0.242	0.0946	0.289	-0.862	0.389	0.939	-6.1
Tissue CD4 T cells	1 vs all	CDC23	0.502	ENSG00000094880	0.0923	-0.118	0.303	0.48	0.862	0.389	0.939	-6.1
Tissue CD4 T cells	1 vs all	HOTAIRM1	0.493	ENSG00000233429	-0.104	-0.343	0.134	0.555	-0.862	0.389	0.939	-6.1
Tissue CD4 T cells	1 vs all	ITIH4	0.5	ENSG00000055955	0.0294	-0.0378	0.0966	0.0316	0.862	0.389	0.939	-6.1
Tissue CD4 T cells	1 vs all	AC073115.1	0.499	ENSG00000229628	-0.0118	-0.0388	0.0152	0.0106	-0.862	0.389	0.939	-6.1
Tissue CD4 T cells	1 vs all	TANGO2	0.496	ENSG00000183597	-0.102	-0.335	0.131	0.651	-0.862	0.389	0.939	-6.1
Tissue CD4 T cells	1 vs all	STARD4	0.498	ENSG00000164211	-0.0747	-0.245	0.096	0.253	-0.862	0.389	0.939	-6.1
Tissue CD4 T cells	1 vs all	TRAV10	0.502	ENSG00000211784	0.105	-0.135	0.346	0.336	0.862	0.389	0.939	-6.1
Tissue CD4 T cells	1 vs all	CSTF2	0.497	ENSG00000101811	-0.113	-0.372	0.146	0.588	-0.862	0.39	0.939	-6.1
Tissue CD4 T cells	1 vs all	PARM1	0.5	ENSG00000169116	0.0156	-0.02	0.0511	0.00975	0.862	0.39	0.939	-6.1
Tissue CD4 T cells	1 vs all	SLC16A14	0.5	ENSG00000163053	-0.0338	-0.111	0.0435	0.0409	-0.862	0.39	0.939	-6.1
Tissue CD4 T cells	1 vs all	PNPLA8	0.498	ENSG00000135241	0.123	-0.159	0.405	0.877	0.862	0.39	0.939	-6.1
Tissue CD4 T cells	1 vs all	TRIM5	0.504	ENSG00000132256	0.0685	-0.088	0.225	0.307	0.861	0.39	0.939	-6.1
Tissue CD4 T cells	1 vs all	TRAJ41	0.5	ENSG00000211848	0.00643	-0.00826	0.0211	0.00515	0.861	0.39	0.939	-6.1
Tissue CD4 T cells	1 vs all	AC008731.1	0.5	ENSG00000261669	-0.011	-0.0363	0.0142	0.00994	-0.861	0.39	0.939	-6.1
Tissue CD4 T cells	1 vs all	CARM1	0.499	ENSG00000142453	-0.0596	-0.196	0.0766	0.214	-0.861	0.39	0.939	-6.1
Tissue CD4 T cells	1 vs all	GNAL	0.5	ENSG00000141404	0.0137	-0.0177	0.0452	0.0123	0.861	0.39	0.939	-6.1
Tissue CD4 T cells	1 vs all	TCEA1	0.482	ENSG00000187735	-0.167	-0.548	0.214	2.29	-0.861	0.39	0.939	-6.1
Tissue CD4 T cells	1 vs all	THNSL2	0.5	ENSG00000144115	-0.00822	-0.027	0.0106	0.0074	-0.861	0.39	0.939	-6.1
Tissue CD4 T cells	1 vs all	PTOV1-AS2	0.499	ENSG00000269352	-0.0454	-0.149	0.0584	0.0736	-0.861	0.39	0.939	-6.1
Tissue CD4 T cells	1 vs all	SIK1B	0.5	ENSG00000275993	0.0149	-0.0191	0.0488	0.0153	0.861	0.39	0.939	-6.1
Tissue CD4 T cells	1 vs all	GDA	0.5	ENSG00000119125	0.0183	-0.0236	0.0603	0.019	0.861	0.39	0.939	-6.1
Tissue CD4 T cells	1 vs all	ABHD1	0.499	ENSG00000143994	0.0343	-0.0441	0.113	0.0729	0.861	0.39	0.939	-6.1
Tissue CD4 T cells	1 vs all	PTPN6	0.511	ENSG00000111679	0.171	-0.22	0.561	1.97	0.861	0.39	0.939	-6.1
Tissue CD4 T cells	1 vs all	AL133383.1	0.5	ENSG00000261729	-0.0134	-0.0442	0.0173	0.0121	-0.861	0.39	0.939	-6.1
Tissue CD4 T cells	1 vs all	NBN	0.499	ENSG00000104320	-0.123	-0.405	0.159	0.834	-0.86	0.391	0.939	-6.1
Tissue CD4 T cells	1 vs all	TANC2	0.5	ENSG00000170921	0.0405	-0.0522	0.133	0.0909	0.86	0.391	0.939	-6.1
Tissue CD4 T cells	1 vs all	LINC01588	0.495	ENSG00000214900	-0.109	-0.36	0.141	0.497	-0.86	0.391	0.939	-6.1
Tissue CD4 T cells	1 vs all	AVEN	0.499	ENSG00000169857	-0.0302	-0.0993	0.0389	0.0694	-0.86	0.391	0.939	-6.1
Tissue CD4 T cells	1 vs all	AKIRIN1	0.508	ENSG00000174574	0.149	-0.192	0.491	1.44	0.86	0.391	0.939	-6.1
Tissue CD4 T cells	1 vs all	SMAP2	0.508	ENSG00000084070	0.149	-0.193	0.492	1.4	0.86	0.391	0.939	-6.1
Tissue CD4 T cells	1 vs all	C12orf45	0.495	ENSG00000151131	-0.115	-0.378	0.148	0.749	-0.86	0.391	0.939	-6.1
Tissue CD4 T cells	1 vs all	TMEM50A	0.463	ENSG00000183726	-0.171	-0.564	0.221	2.44	-0.859	0.391	0.939	-6.1
Tissue CD4 T cells	1 vs all	EVL	0.467	ENSG00000196405	0.19	-0.245	0.625	3.38	0.859	0.391	0.939	-6.1
Tissue CD4 T cells	1 vs all	TMEM200A	0.492	ENSG00000164484	-0.0862	-0.284	0.111	0.311	-0.859	0.391	0.939	-6.1
Tissue CD4 T cells	1 vs all	GBP5	0.452	ENSG00000154451	-0.218	-0.718	0.282	1.76	-0.859	0.391	0.939	-6.1
Tissue CD4 T cells	1 vs all	ANXA11	0.495	ENSG00000122359	-0.167	-0.55	0.216	2.22	-0.859	0.391	0.939	-6.1
Tissue CD4 T cells	1 vs all	AC093525.4	0.5	ENSG00000261140	-0.00888	-0.0292	0.0115	0.00799	-0.859	0.391	0.939	-6.1
Tissue CD4 T cells	1 vs all	ARL8B	0.497	ENSG00000134108	-0.13	-0.427	0.168	0.964	-0.859	0.391	0.939	-6.1
Tissue CD4 T cells	1 vs all	SLTM	0.493	ENSG00000137776	0.164	-0.212	0.54	1.67	0.859	0.391	0.939	-6.1
Tissue CD4 T cells	1 vs all	EIF2B2	0.5	ENSG00000119718	0.116	-0.149	0.38	0.717	0.859	0.391	0.939	-6.1
Tissue CD4 T cells	1 vs all	HARS	0.5	ENSG00000170445	-0.13	-0.429	0.168	1.02	-0.859	0.391	0.939	-6.1
Tissue CD4 T cells	1 vs all	BMP2K	0.501	ENSG00000138756	0.0448	-0.0578	0.147	0.0951	0.859	0.391	0.939	-6.1
Tissue CD4 T cells	1 vs all	AADAT	0.5	ENSG00000109576	-0.0133	-0.0439	0.0172	0.012	-0.859	0.391	0.939	-6.1
Tissue CD4 T cells	1 vs all	PYURF	0.501	ENSG00000145337	0.165	-0.214	0.544	2.23	0.858	0.391	0.939	-6.1
Tissue CD4 T cells	1 vs all	DMTN	0.5	ENSG00000158856	0.0508	-0.0657	0.167	0.119	0.858	0.392	0.939	-6.1
Tissue CD4 T cells	1 vs all	JSRP1	0.501	ENSG00000167476	0.0328	-0.0424	0.108	0.0671	0.858	0.392	0.939	-6.1
Tissue CD4 T cells	1 vs all	TIMM8B	0.48	ENSG00000150779	-0.158	-0.521	0.205	1.62	-0.858	0.392	0.939	-6.1
Tissue CD4 T cells	1 vs all	HSPA2	0.499	ENSG00000126803	-0.0315	-0.104	0.0408	0.0508	-0.858	0.392	0.939	-6.1
Tissue CD4 T cells	1 vs all	STRIP2	0.499	ENSG00000128578	-0.0315	-0.104	0.0409	0.0284	-0.858	0.392	0.939	-6.1
Tissue CD4 T cells	1 vs all	FCF1	0.5	ENSG00000119616	0.102	-0.132	0.336	0.573	0.857	0.392	0.939	-6.1
Tissue CD4 T cells	1 vs all	CBX2	0.5	ENSG00000173894	-0.019	-0.0627	0.0246	0.0195	-0.857	0.392	0.939	-6.1
Tissue CD4 T cells	1 vs all	PPP1R26	0.5	ENSG00000196422	-0.0122	-0.0403	0.0159	0.011	-0.857	0.392	0.939	-6.1
Tissue CD4 T cells	1 vs all	ZNF653	0.499	ENSG00000161914	-0.0425	-0.14	0.0551	0.0708	-0.857	0.392	0.939	-6.1
Tissue CD4 T cells	1 vs all	IFFO1	0.5	ENSG00000010295	0.0899	-0.117	0.296	0.426	0.857	0.392	0.939	-6.1
Tissue CD4 T cells	1 vs all	FIBP	0.483	ENSG00000172500	-0.162	-0.535	0.211	1.52	-0.857	0.392	0.939	-6.1
Tissue CD4 T cells	1 vs all	IMPA1	0.499	ENSG00000133731	-0.116	-0.383	0.151	0.744	-0.857	0.392	0.939	-6.1
Tissue CD4 T cells	1 vs all	ACTA1	0.5	ENSG00000143632	0.013	-0.0168	0.0428	0.0148	0.856	0.392	0.939	-6.1
Tissue CD4 T cells	1 vs all	LIMD1	0.499	ENSG00000144791	-0.0633	-0.209	0.0822	0.285	-0.856	0.393	0.939	-6.1
Tissue CD4 T cells	1 vs all	SPATC1L	0.505	ENSG00000160284	0.0699	-0.0908	0.231	0.302	0.856	0.393	0.939	-6.1
Tissue CD4 T cells	1 vs all	C6orf99	0.503	ENSG00000203711	0.0742	-0.0964	0.245	0.284	0.856	0.393	0.939	-6.1
Tissue CD4 T cells	1 vs all	GNG7	0.502	ENSG00000176533	0.0447	-0.0581	0.147	0.108	0.856	0.393	0.939	-6.1
Tissue CD4 T cells	1 vs all	BECN1	0.49	ENSG00000126581	-0.154	-0.507	0.2	1.37	-0.856	0.393	0.939	-6.1
Tissue CD4 T cells	1 vs all	CCR3	0.5	ENSG00000183625	0.00982	-0.0128	0.0324	0.00906	0.856	0.393	0.939	-6.1
Tissue CD4 T cells	1 vs all	TRAV3	0.498	ENSG00000211777	-0.169	-0.557	0.219	0.796	-0.856	0.393	0.939	-6.1
Tissue CD4 T cells	1 vs all	TRBV6-2	0.505	ENSG00000283063	0.201	-0.261	0.662	0.912	0.855	0.393	0.939	-6.1
Tissue CD4 T cells	1 vs all	KMT2E-AS1	0.499	ENSG00000239569	0.104	-0.136	0.345	0.584	0.855	0.393	0.939	-6.1
Tissue CD4 T cells	1 vs all	AL162586.1	0.501	ENSG00000225032	0.0239	-0.0311	0.0789	0.0385	0.855	0.393	0.939	-6.1
Tissue CD4 T cells	1 vs all	FBXL19-AS1	0.5	ENSG00000260852	0.0287	-0.0373	0.0947	0.0446	0.855	0.393	0.939	-6.1
Tissue CD4 T cells	1 vs all	AC107952.2	0.5	ENSG00000272343	-0.0119	-0.0393	0.0155	0.0107	-0.855	0.393	0.939	-6.1
Tissue CD4 T cells	1 vs all	TMEM222	0.497	ENSG00000186501	-0.123	-0.407	0.161	0.828	-0.855	0.393	0.939	-6.1
Tissue CD4 T cells	1 vs all	RABL2B	0.499	ENSG00000079974	0.102	-0.132	0.335	0.469	0.855	0.393	0.939	-6.1
Tissue CD4 T cells	1 vs all	PIK3R6	0.499	ENSG00000276231	-0.0372	-0.123	0.0485	0.0444	-0.855	0.393	0.939	-6.1
Tissue CD4 T cells	1 vs all	EFNA4	0.502	ENSG00000243364	0.0756	-0.0986	0.25	0.265	0.855	0.394	0.939	-6.1
Tissue CD4 T cells	1 vs all	SPNS1	0.508	ENSG00000169682	0.119	-0.155	0.392	0.831	0.854	0.394	0.939	-6.1
Tissue CD4 T cells	1 vs all	AC004817.4	0.5	ENSG00000269945	-0.0102	-0.0338	0.0133	0.0092	-0.854	0.394	0.939	-6.1
Tissue CD4 T cells	1 vs all	AC012306.2	0.503	ENSG00000272667	0.0669	-0.0873	0.221	0.217	0.854	0.394	0.939	-6.1
Tissue CD4 T cells	1 vs all	AC132192.2	0.499	ENSG00000268403	-0.0603	-0.199	0.0788	0.197	-0.854	0.394	0.939	-6.1
Tissue CD4 T cells	1 vs all	LINC01806	0.499	ENSG00000227403	-0.0613	-0.203	0.0801	0.158	-0.854	0.394	0.939	-6.1
Tissue CD4 T cells	1 vs all	LRRC14	0.501	ENSG00000160959	-0.0928	-0.307	0.121	0.467	-0.854	0.394	0.939	-6.1
Tissue CD4 T cells	1 vs all	GSN	0.499	ENSG00000148180	-0.0693	-0.229	0.0905	0.143	-0.854	0.394	0.939	-6.1
Tissue CD4 T cells	1 vs all	AL031775.1	0.5	ENSG00000272345	-0.0252	-0.0834	0.0329	0.0499	-0.854	0.394	0.939	-6.1
Tissue CD4 T cells	1 vs all	MPZL2	0.498	ENSG00000149573	-0.036	-0.119	0.0471	0.0722	-0.854	0.394	0.939	-6.1
Tissue CD4 T cells	1 vs all	TMEM115	0.494	ENSG00000126062	-0.112	-0.369	0.146	0.753	-0.853	0.394	0.939	-6.1
Tissue CD4 T cells	1 vs all	AC005329.1	0.5	ENSG00000248015	-0.0131	-0.0434	0.0172	0.0118	-0.853	0.394	0.939	-6.1
Tissue CD4 T cells	1 vs all	METRN	0.499	ENSG00000103260	-0.0256	-0.0848	0.0335	0.0525	-0.853	0.394	0.939	-6.1
Tissue CD4 T cells	1 vs all	MED28	0.501	ENSG00000118579	0.147	-0.192	0.486	1.45	0.853	0.394	0.939	-6.1
Tissue CD4 T cells	1 vs all	KDM5C	0.498	ENSG00000126012	-0.113	-0.374	0.148	0.69	-0.853	0.394	0.939	-6.1
Tissue CD4 T cells	1 vs all	ACP2	0.495	ENSG00000134575	-0.0867	-0.287	0.113	0.423	-0.853	0.394	0.939	-6.1
Tissue CD4 T cells	1 vs all	APOBEC3C	0.479	ENSG00000244509	-0.143	-0.474	0.188	1.15	-0.853	0.394	0.939	-6.1
Tissue CD4 T cells	1 vs all	CHRNA5	0.499	ENSG00000169684	-0.0192	-0.0637	0.0252	0.0257	-0.853	0.394	0.939	-6.1
Tissue CD4 T cells	1 vs all	CCDC65	0.501	ENSG00000139537	0.0503	-0.0659	0.167	0.138	0.853	0.394	0.939	-6.11
Tissue CD4 T cells	1 vs all	SEPT14	0.5	ENSG00000154997	-0.00724	-0.024	0.00948	0.00652	-0.853	0.395	0.939	-6.11
Tissue CD4 T cells	1 vs all	KIAA2026	0.499	ENSG00000183354	0.106	-0.139	0.351	0.717	0.853	0.395	0.939	-6.11
Tissue CD4 T cells	1 vs all	CDKL1	0.498	ENSG00000100490	0.0746	-0.0977	0.247	0.273	0.853	0.395	0.939	-6.11
Tissue CD4 T cells	1 vs all	E2F6	0.498	ENSG00000169016	-0.0729	-0.241	0.0955	0.284	-0.853	0.395	0.939	-6.11
Tissue CD4 T cells	1 vs all	POGK	0.5	ENSG00000143157	-0.102	-0.337	0.133	0.52	-0.852	0.395	0.939	-6.11
Tissue CD4 T cells	1 vs all	TMEM237	0.5	ENSG00000155755	-0.0447	-0.148	0.0585	0.0923	-0.852	0.395	0.939	-6.11
Tissue CD4 T cells	1 vs all	IGHV7-4-1	0.5	ENSG00000282122	0.00698	-0.00914	0.0231	0.00463	0.852	0.395	0.939	-6.11
Tissue CD4 T cells	1 vs all	HIST1H3G	0.5	ENSG00000273983	-0.0533	-0.176	0.0698	0.0566	-0.852	0.395	0.939	-6.11
Tissue CD4 T cells	1 vs all	MTURN	0.5	ENSG00000180354	-0.0309	-0.102	0.0406	0.0381	-0.852	0.395	0.939	-6.11
Tissue CD4 T cells	1 vs all	DYNLL1	0.417	ENSG00000088986	-0.206	-0.68	0.269	2.76	-0.852	0.395	0.939	-6.11
Tissue CD4 T cells	1 vs all	INPP5D	0.486	ENSG00000168918	-0.147	-0.487	0.193	1.31	-0.852	0.395	0.939	-6.11
Tissue CD4 T cells	1 vs all	CDK20	0.501	ENSG00000156345	0.0447	-0.0586	0.148	0.104	0.852	0.395	0.939	-6.11
Tissue CD4 T cells	1 vs all	COPS5	0.506	ENSG00000121022	0.147	-0.193	0.488	1.4	0.852	0.395	0.939	-6.11
Tissue CD4 T cells	1 vs all	ACTA2-AS1	0.5	ENSG00000180139	-0.0141	-0.0469	0.0186	0.0127	-0.851	0.395	0.939	-6.11
Tissue CD4 T cells	1 vs all	TM4SF1	0.5	ENSG00000169908	0.00207	-0.00272	0.00685	0.000904	0.851	0.395	0.939	-6.11
Tissue CD4 T cells	1 vs all	RNF135	0.495	ENSG00000181481	-0.0936	-0.31	0.123	0.394	-0.851	0.395	0.939	-6.11
Tissue CD4 T cells	1 vs all	MYDGF	0.486	ENSG00000074842	-0.159	-0.526	0.209	1.74	-0.851	0.395	0.939	-6.11
Tissue CD4 T cells	1 vs all	AC016722.3	0.5	ENSG00000260977	-0.00655	-0.0217	0.0086	0.0059	-0.851	0.395	0.939	-6.11
Tissue CD4 T cells	1 vs all	LINC00862	0.5	ENSG00000203721	0.00231	-0.00303	0.00764	0.00102	0.851	0.395	0.939	-6.11
Tissue CD4 T cells	1 vs all	RAPGEFL1	0.5	ENSG00000108352	-0.0202	-0.0671	0.0266	0.0207	-0.851	0.396	0.939	-6.11
Tissue CD4 T cells	1 vs all	SLC34A1	0.5	ENSG00000131183	-0.0139	-0.0461	0.0183	0.0125	-0.851	0.396	0.939	-6.11
Tissue CD4 T cells	1 vs all	COMMD7	0.481	ENSG00000149600	-0.126	-0.416	0.165	0.603	-0.851	0.396	0.939	-6.11
Tissue CD4 T cells	1 vs all	POLR3K	0.489	ENSG00000161980	-0.136	-0.45	0.178	1.17	-0.851	0.396	0.939	-6.11
Tissue CD4 T cells	1 vs all	TMEM60	0.475	ENSG00000135211	-0.146	-0.484	0.192	1.38	-0.851	0.396	0.939	-6.11
Tissue CD4 T cells	1 vs all	GALR1	0.5	ENSG00000166573	-0.0134	-0.0445	0.0177	0.0168	-0.851	0.396	0.939	-6.11
Tissue CD4 T cells	1 vs all	FAM208A	0.502	ENSG00000163946	-0.146	-0.485	0.192	1.23	-0.851	0.396	0.939	-6.11
Tissue CD4 T cells	1 vs all	RICTOR	0.498	ENSG00000164327	0.138	-0.182	0.459	1.14	0.85	0.396	0.939	-6.11
Tissue CD4 T cells	1 vs all	ARRDC3	0.493	ENSG00000113369	-0.117	-0.387	0.154	0.699	-0.85	0.396	0.939	-6.11
Tissue CD4 T cells	1 vs all	S100A2	0.499	ENSG00000196754	-0.0385	-0.128	0.0506	0.0406	-0.85	0.396	0.939	-6.11
Tissue CD4 T cells	1 vs all	UQCRC1	0.493	ENSG00000010256	-0.158	-0.522	0.207	1.54	-0.85	0.396	0.939	-6.11
Tissue CD4 T cells	1 vs all	AC024084.1	0.5	ENSG00000230649	0.00452	-0.00594	0.015	0.00259	0.85	0.396	0.939	-6.11
Tissue CD4 T cells	1 vs all	MCUB	0.561	ENSG00000005059	0.177	-0.233	0.587	1.92	0.85	0.396	0.939	-6.11
Tissue CD4 T cells	1 vs all	CEP85	0.5	ENSG00000130695	0.0454	-0.0598	0.151	0.136	0.85	0.396	0.939	-6.11
Tissue CD4 T cells	1 vs all	IL1B	0.5	ENSG00000125538	0.0102	-0.0134	0.0338	0.013	0.85	0.396	0.939	-6.11
Tissue CD4 T cells	1 vs all	SCARF2	0.5	ENSG00000244486	-0.0154	-0.0511	0.0203	0.0139	-0.85	0.396	0.939	-6.11
Tissue CD4 T cells	1 vs all	PFKFB3	0.498	ENSG00000170525	-0.0823	-0.273	0.108	0.392	-0.85	0.396	0.939	-6.11
Tissue CD4 T cells	1 vs all	TWISTNB	0.505	ENSG00000105849	0.109	-0.144	0.363	0.772	0.85	0.396	0.939	-6.11
Tissue CD4 T cells	1 vs all	PRKAR2B	0.499	ENSG00000005249	-0.0262	-0.0871	0.0346	0.0261	-0.849	0.396	0.939	-6.11
Tissue CD4 T cells	1 vs all	FAM193B	0.5	ENSG00000146067	-0.0953	-0.316	0.126	0.361	-0.849	0.396	0.939	-6.11
Tissue CD4 T cells	1 vs all	EIF3J-DT	0.5	ENSG00000179523	0.112	-0.148	0.373	0.792	0.849	0.397	0.939	-6.11
Tissue CD4 T cells	1 vs all	HES2	0.5	ENSG00000069812	-0.00959	-0.0318	0.0127	0.00863	-0.849	0.397	0.939	-6.11
Tissue CD4 T cells	1 vs all	ROMO1	0.475	ENSG00000125995	-0.163	-0.541	0.215	2.2	-0.849	0.397	0.939	-6.11
Tissue CD4 T cells	1 vs all	COX5B	0.458	ENSG00000135940	-0.172	-0.572	0.227	3.07	-0.849	0.397	0.939	-6.11
Tissue CD4 T cells	1 vs all	GRTP1	0.5	ENSG00000139835	0.0213	-0.0281	0.0706	0.0295	0.849	0.397	0.939	-6.11
Tissue CD4 T cells	1 vs all	IGHV4-28	0.5	ENSG00000211952	-0.0194	-0.0645	0.0257	0.0199	-0.849	0.397	0.939	-6.11
Tissue CD4 T cells	1 vs all	LRRC45	0.499	ENSG00000169683	0.0702	-0.0926	0.233	0.275	0.849	0.397	0.939	-6.11
Tissue CD4 T cells	1 vs all	SP110	0.51	ENSG00000135899	0.163	-0.215	0.541	1.64	0.849	0.397	0.939	-6.11
Tissue CD4 T cells	1 vs all	AC116366.2	0.498	ENSG00000238160	-0.0479	-0.159	0.0632	0.111	-0.849	0.397	0.939	-6.11
Tissue CD4 T cells	1 vs all	CNTD1	0.5	ENSG00000176563	0.0064	-0.00845	0.0212	0.00552	0.849	0.397	0.939	-6.11
Tissue CD4 T cells	1 vs all	UBE2J2	0.498	ENSG00000160087	0.129	-0.171	0.43	1.12	0.848	0.397	0.939	-6.11
Tissue CD4 T cells	1 vs all	TMEM87A	0.495	ENSG00000103978	-0.126	-0.417	0.166	0.935	-0.848	0.397	0.939	-6.11
Tissue CD4 T cells	1 vs all	GAS2	0.5	ENSG00000148935	-0.01	-0.0334	0.0133	0.00904	-0.848	0.397	0.939	-6.11
Tissue CD4 T cells	1 vs all	POLE3	0.494	ENSG00000148229	-0.143	-0.474	0.189	1.28	-0.848	0.397	0.939	-6.11
Tissue CD4 T cells	1 vs all	CLCF1	0.499	ENSG00000175505	-0.0659	-0.219	0.0872	0.117	-0.848	0.397	0.939	-6.11
Tissue CD4 T cells	1 vs all	CACNA1A	0.498	ENSG00000141837	-0.0444	-0.147	0.0587	0.0964	-0.848	0.397	0.939	-6.11
Tissue CD4 T cells	1 vs all	CDC42EP4	0.5	ENSG00000179604	-0.0266	-0.0882	0.0351	0.0239	-0.848	0.397	0.939	-6.11
Tissue CD4 T cells	1 vs all	AC073263.2	0.5	ENSG00000279070	0.0153	-0.0202	0.0508	0.0152	0.848	0.397	0.939	-6.11
Tissue CD4 T cells	1 vs all	REXO4	0.502	ENSG00000148300	0.11	-0.145	0.364	0.575	0.848	0.397	0.939	-6.11
Tissue CD4 T cells	1 vs all	AC106791.1	0.499	ENSG00000250159	-0.0623	-0.207	0.0825	0.157	-0.847	0.398	0.939	-6.11
Tissue CD4 T cells	1 vs all	S100A13	0.499	ENSG00000189171	-0.0377	-0.125	0.0499	0.055	-0.847	0.398	0.939	-6.11
Tissue CD4 T cells	1 vs all	PANK3	0.499	ENSG00000120137	-0.089	-0.296	0.118	0.44	-0.847	0.398	0.939	-6.11
Tissue CD4 T cells	1 vs all	SEC22A	0.497	ENSG00000121542	-0.0621	-0.206	0.0823	0.215	-0.847	0.398	0.939	-6.11
Tissue CD4 T cells	1 vs all	CRELD1	0.501	ENSG00000163703	0.111	-0.147	0.369	0.69	0.847	0.398	0.939	-6.11
Tissue CD4 T cells	1 vs all	XPR1	0.498	ENSG00000143324	-0.0771	-0.256	0.102	0.368	-0.847	0.398	0.939	-6.11
Tissue CD4 T cells	1 vs all	C1orf122	0.487	ENSG00000197982	-0.122	-0.405	0.161	0.749	-0.847	0.398	0.939	-6.11
Tissue CD4 T cells	1 vs all	C9orf106	0.5	ENSG00000179082	0.0132	-0.0176	0.044	0.0138	0.847	0.398	0.939	-6.11
Tissue CD4 T cells	1 vs all	AP1AR	0.499	ENSG00000138660	-0.0786	-0.261	0.104	0.328	-0.847	0.398	0.939	-6.11
Tissue CD4 T cells	1 vs all	PHACTR2-AS1	0.5	ENSG00000235740	-0.0125	-0.0417	0.0166	0.0113	-0.847	0.398	0.939	-6.11
Tissue CD4 T cells	1 vs all	FIS1	0.483	ENSG00000214253	-0.16	-0.531	0.212	2.28	-0.847	0.398	0.939	-6.11
Tissue CD4 T cells	1 vs all	AC020916.1	0.493	ENSG00000267519	-0.114	-0.378	0.151	0.431	-0.847	0.398	0.939	-6.11
Tissue CD4 T cells	1 vs all	PDZD4	0.5	ENSG00000067840	0.0162	-0.0215	0.0539	0.0182	0.847	0.398	0.939	-6.11
Tissue CD4 T cells	1 vs all	LINC02084	0.501	ENSG00000272282	0.0385	-0.051	0.128	0.0811	0.847	0.398	0.939	-6.11
Tissue CD4 T cells	1 vs all	PRPF4B	0.502	ENSG00000112739	0.149	-0.198	0.496	1.34	0.847	0.398	0.939	-6.11
Tissue CD4 T cells	1 vs all	TPM3	0.468	ENSG00000143549	-0.182	-0.605	0.241	2.99	-0.847	0.398	0.939	-6.11
Tissue CD4 T cells	1 vs all	ATL1	0.501	ENSG00000198513	0.0267	-0.0354	0.0889	0.0354	0.847	0.398	0.939	-6.11
Tissue CD4 T cells	1 vs all	NDUFV1	0.499	ENSG00000167792	-0.157	-0.523	0.208	1.88	-0.846	0.398	0.939	-6.11
Tissue CD4 T cells	1 vs all	PON3	0.5	ENSG00000105852	0.00206	-0.00274	0.00687	0.000907	0.846	0.398	0.939	-6.11
Tissue CD4 T cells	1 vs all	SLC3A1	0.499	ENSG00000138079	-0.0188	-0.0625	0.0249	0.0337	-0.846	0.398	0.939	-6.11
Tissue CD4 T cells	1 vs all	FAM86C1	0.5	ENSG00000158483	-0.0585	-0.195	0.0776	0.208	-0.846	0.398	0.939	-6.11
Tissue CD4 T cells	1 vs all	AGPAT1	0.5	ENSG00000204310	-0.112	-0.374	0.149	0.793	-0.846	0.398	0.939	-6.11
Tissue CD4 T cells	1 vs all	ARHGEF2	0.51	ENSG00000116584	0.126	-0.168	0.42	0.977	0.846	0.398	0.939	-6.11
Tissue CD4 T cells	1 vs all	PROCR	0.501	ENSG00000101000	0.0272	-0.0362	0.0906	0.046	0.846	0.398	0.939	-6.11
Tissue CD4 T cells	1 vs all	FAM3A	0.503	ENSG00000071889	0.122	-0.163	0.408	0.781	0.846	0.399	0.939	-6.11
Tissue CD4 T cells	1 vs all	MYEF2	0.499	ENSG00000104177	-0.072	-0.24	0.0957	0.223	-0.845	0.399	0.939	-6.11
Tissue CD4 T cells	1 vs all	TMED3	0.493	ENSG00000166557	-0.133	-0.442	0.176	1.16	-0.845	0.399	0.939	-6.11
Tissue CD4 T cells	1 vs all	MTCH2	0.488	ENSG00000109919	-0.142	-0.471	0.188	1.26	-0.845	0.399	0.939	-6.11
Tissue CD4 T cells	1 vs all	ANKMY2	0.5	ENSG00000106524	0.0687	-0.0913	0.229	0.257	0.845	0.399	0.939	-6.11
Tissue CD4 T cells	1 vs all	HIST1H2AH	0.5	ENSG00000274997	-0.0389	-0.13	0.0518	0.0429	-0.845	0.399	0.939	-6.11
Tissue CD4 T cells	1 vs all	MRPL50	0.492	ENSG00000136897	-0.132	-0.44	0.176	1.11	-0.845	0.399	0.939	-6.11
Tissue CD4 T cells	1 vs all	LSM14B	0.5	ENSG00000149657	-0.0593	-0.198	0.0789	0.185	-0.845	0.399	0.939	-6.11
Tissue CD4 T cells	1 vs all	TMEM80	0.497	ENSG00000177042	0.118	-0.157	0.394	0.795	0.845	0.399	0.939	-6.11
Tissue CD4 T cells	1 vs all	CTU2	0.5	ENSG00000174177	-0.0825	-0.275	0.11	0.344	-0.845	0.399	0.939	-6.11
Tissue CD4 T cells	1 vs all	BMS1	0.5	ENSG00000165733	0.127	-0.169	0.424	0.972	0.845	0.399	0.939	-6.11
Tissue CD4 T cells	1 vs all	AC019171.1	0.5	ENSG00000269210	-0.0102	-0.0341	0.0136	0.00922	-0.845	0.399	0.939	-6.11
Tissue CD4 T cells	1 vs all	UBXN11	0.504	ENSG00000158062	0.132	-0.176	0.44	0.901	0.844	0.399	0.939	-6.11
Tissue CD4 T cells	1 vs all	HNRNPA1L2	0.503	ENSG00000139675	0.0804	-0.107	0.268	0.331	0.844	0.399	0.939	-6.11
Tissue CD4 T cells	1 vs all	SPRED1	0.5	ENSG00000166068	-0.0155	-0.0517	0.0207	0.014	-0.844	0.399	0.939	-6.11
Tissue CD4 T cells	1 vs all	CLCC1	0.499	ENSG00000121940	-0.0896	-0.299	0.119	0.383	-0.844	0.399	0.939	-6.11
Tissue CD4 T cells	1 vs all	DUSP5	0.496	ENSG00000138166	-0.0901	-0.3	0.12	0.342	-0.844	0.399	0.939	-6.11
Tissue CD4 T cells	1 vs all	SMCR5	0.498	ENSG00000226746	-0.041	-0.137	0.0547	0.0774	-0.844	0.4	0.939	-6.11
Tissue CD4 T cells	1 vs all	NDUFAF7	0.499	ENSG00000003509	0.0905	-0.121	0.302	0.51	0.844	0.4	0.939	-6.11
Tissue CD4 T cells	1 vs all	ERO1B	0.501	ENSG00000086619	0.102	-0.136	0.34	0.53	0.844	0.4	0.939	-6.11
Tissue CD4 T cells	1 vs all	PLCH2	0.499	ENSG00000149527	-0.0649	-0.216	0.0865	0.147	-0.844	0.4	0.939	-6.11
Tissue CD4 T cells	1 vs all	N4BP3	0.502	ENSG00000145911	0.0457	-0.0609	0.152	0.0569	0.843	0.4	0.939	-6.11
Tissue CD4 T cells	1 vs all	AC013403.2	0.5	ENSG00000272148	0.0213	-0.0284	0.0711	0.0211	0.843	0.4	0.939	-6.11
Tissue CD4 T cells	1 vs all	SPATA21	0.5	ENSG00000187144	0.0134	-0.018	0.0449	0.0136	0.843	0.4	0.939	-6.11
Tissue CD4 T cells	1 vs all	POLR3A	0.5	ENSG00000148606	0.0769	-0.103	0.257	0.4	0.843	0.4	0.939	-6.11
Tissue CD4 T cells	1 vs all	ZXDC	0.501	ENSG00000070476	0.0703	-0.0939	0.235	0.229	0.843	0.4	0.939	-6.11
Tissue CD4 T cells	1 vs all	IGKV2-28	0.5	ENSG00000244116	-0.00642	-0.0214	0.00857	0.00578	-0.843	0.4	0.939	-6.11
Tissue CD4 T cells	1 vs all	CCDC43	0.498	ENSG00000180329	0.107	-0.143	0.358	0.642	0.843	0.4	0.939	-6.11
Tissue CD4 T cells	1 vs all	AC025423.4	0.499	ENSG00000257181	0.0494	-0.0659	0.165	0.0765	0.843	0.4	0.939	-6.11
Tissue CD4 T cells	1 vs all	MANF	0.49	ENSG00000145050	-0.147	-0.492	0.197	1.36	-0.843	0.4	0.939	-6.11
Tissue CD4 T cells	1 vs all	NDUFA8	0.498	ENSG00000119421	0.139	-0.186	0.464	1.24	0.843	0.4	0.939	-6.11
Tissue CD4 T cells	1 vs all	TRAJ32	0.499	ENSG00000211857	-0.0271	-0.0903	0.0362	0.0459	-0.843	0.4	0.939	-6.11
Tissue CD4 T cells	1 vs all	LINC02249	0.5	ENSG00000225930	-0.0124	-0.0413	0.0166	0.0136	-0.843	0.4	0.939	-6.11
Tissue CD4 T cells	1 vs all	ANKRD9	0.499	ENSG00000156381	-0.0329	-0.11	0.044	0.0296	-0.843	0.4	0.939	-6.11
Tissue CD4 T cells	1 vs all	KIAA1211L	0.499	ENSG00000196872	-0.0337	-0.112	0.045	0.0556	-0.842	0.4	0.939	-6.11
Tissue CD4 T cells	1 vs all	GALE	0.498	ENSG00000117308	-0.0678	-0.226	0.0906	0.271	-0.842	0.4	0.939	-6.11
Tissue CD4 T cells	1 vs all	MAP3K7CL	0.499	ENSG00000156265	-0.0503	-0.168	0.0672	0.155	-0.842	0.4	0.939	-6.11
Tissue CD4 T cells	1 vs all	TCF19	0.498	ENSG00000137310	-0.0785	-0.262	0.105	0.248	-0.842	0.4	0.939	-6.11
Tissue CD4 T cells	1 vs all	AL445471.1	0.499	ENSG00000229162	-0.0189	-0.0632	0.0253	0.017	-0.842	0.4	0.939	-6.11
Tissue CD4 T cells	1 vs all	AHCYL2	0.502	ENSG00000158467	0.0846	-0.113	0.282	0.321	0.842	0.401	0.939	-6.11
Tissue CD4 T cells	1 vs all	PSMA6	0.502	ENSG00000100902	-0.154	-0.516	0.207	1.39	-0.842	0.401	0.939	-6.11
Tissue CD4 T cells	1 vs all	CTPS1	0.501	ENSG00000171793	0.0719	-0.0963	0.24	0.279	0.842	0.401	0.939	-6.11
Tissue CD4 T cells	1 vs all	TMC7	0.499	ENSG00000170537	-0.0215	-0.0717	0.0288	0.0275	-0.842	0.401	0.939	-6.11
Tissue CD4 T cells	1 vs all	PCMT1	0.485	ENSG00000120265	-0.149	-0.499	0.2	1.43	-0.842	0.401	0.939	-6.11
Tissue CD4 T cells	1 vs all	DNAAF4	0.5	ENSG00000256061	-0.0121	-0.0403	0.0162	0.0109	-0.842	0.401	0.939	-6.11
Tissue CD4 T cells	1 vs all	CSNK2A3	0.499	ENSG00000254598	-0.0322	-0.108	0.0432	0.0357	-0.842	0.401	0.939	-6.11
Tissue CD4 T cells	1 vs all	AL358075.2	0.5	ENSG00000227857	-0.0143	-0.0478	0.0192	0.0129	-0.842	0.401	0.939	-6.11
Tissue CD4 T cells	1 vs all	C9orf66	0.5	ENSG00000183784	0.0322	-0.0431	0.107	0.0509	0.842	0.401	0.939	-6.11
Tissue CD4 T cells	1 vs all	CSMD2	0.5	ENSG00000121904	-0.0149	-0.0498	0.02	0.0134	-0.842	0.401	0.939	-6.11
Tissue CD4 T cells	1 vs all	CHMP5	0.488	ENSG00000086065	-0.153	-0.51	0.205	1.46	-0.841	0.401	0.939	-6.11
Tissue CD4 T cells	1 vs all	LYNX1	0.5	ENSG00000180155	0.00183	-0.00245	0.00611	0.000796	0.841	0.401	0.939	-6.11
Tissue CD4 T cells	1 vs all	CTNNA3	0.5	ENSG00000183230	0.00183	-0.00245	0.00611	0.000796	0.841	0.401	0.939	-6.11
Tissue CD4 T cells	1 vs all	CERS3	0.5	ENSG00000154227	0.00183	-0.00245	0.00611	0.000796	0.841	0.401	0.939	-6.11
Tissue CD4 T cells	1 vs all	FAM98C	0.494	ENSG00000130244	-0.118	-0.394	0.158	0.846	-0.841	0.401	0.939	-6.11
Tissue CD4 T cells	1 vs all	AL078612.1	0.501	ENSG00000255252	0.0068	-0.00911	0.0227	0.00671	0.841	0.401	0.939	-6.11
Tissue CD4 T cells	1 vs all	CCDC77	0.499	ENSG00000120647	-0.0692	-0.231	0.0928	0.258	-0.841	0.401	0.939	-6.11
Tissue CD4 T cells	1 vs all	PM20D1	0.499	ENSG00000162877	-0.0268	-0.0894	0.0359	0.0468	-0.841	0.401	0.939	-6.12
Tissue CD4 T cells	1 vs all	AP001178.3	0.5	ENSG00000266456	-0.0101	-0.0337	0.0135	0.00907	-0.841	0.401	0.939	-6.12
Tissue CD4 T cells	1 vs all	ZNF234	0.5	ENSG00000263002	-0.0767	-0.256	0.103	0.309	-0.841	0.401	0.939	-6.12
Tissue CD4 T cells	1 vs all	ERCC5	0.508	ENSG00000134899	-0.125	-0.419	0.168	0.731	-0.841	0.401	0.939	-6.12
Tissue CD4 T cells	1 vs all	AC093503.2	0.5	ENSG00000269292	-0.00956	-0.032	0.0128	0.00861	-0.841	0.401	0.939	-6.12
Tissue CD4 T cells	1 vs all	SNRPG	0.494	ENSG00000143977	-0.173	-0.577	0.232	2.65	-0.84	0.402	0.939	-6.12
Tissue CD4 T cells	1 vs all	LRRC28	0.502	ENSG00000168904	0.102	-0.137	0.34	0.5	0.84	0.402	0.939	-6.12
Tissue CD4 T cells	1 vs all	SUN1	0.504	ENSG00000164828	0.0834	-0.112	0.279	0.433	0.84	0.402	0.939	-6.12
Tissue CD4 T cells	1 vs all	RPUSD3	0.489	ENSG00000156990	-0.131	-0.438	0.176	1.14	-0.84	0.402	0.939	-6.12
Tissue CD4 T cells	1 vs all	SNX5	0.481	ENSG00000089006	-0.152	-0.508	0.204	1.56	-0.84	0.402	0.939	-6.12
Tissue CD4 T cells	1 vs all	PPP4R2	0.493	ENSG00000163605	-0.143	-0.48	0.193	1.35	-0.84	0.402	0.939	-6.12
Tissue CD4 T cells	1 vs all	AL121845.1	0.5	ENSG00000229299	0.00573	-0.00771	0.0192	0.00475	0.84	0.402	0.939	-6.12
Tissue CD4 T cells	1 vs all	AC046158.1	0.5	ENSG00000260733	0.00183	-0.00246	0.00612	0.000797	0.84	0.402	0.939	-6.12
Tissue CD4 T cells	1 vs all	DACT3	0.499	ENSG00000197380	-0.0139	-0.0466	0.0187	0.0206	-0.84	0.402	0.939	-6.12
Tissue CD4 T cells	1 vs all	RTKN	0.5	ENSG00000114993	0.00754	-0.0101	0.0252	0.00416	0.84	0.402	0.939	-6.12
Tissue CD4 T cells	1 vs all	GLRX	0.507	ENSG00000173221	-0.167	-0.559	0.225	1.81	-0.84	0.402	0.939	-6.12
Tissue CD4 T cells	1 vs all	ZNF701	0.496	ENSG00000167562	-0.0778	-0.26	0.105	0.352	-0.839	0.402	0.939	-6.12
Tissue CD4 T cells	1 vs all	AC244034.2	0.5	ENSG00000261000	0.00806	-0.0108	0.0269	0.00762	0.839	0.402	0.939	-6.12
Tissue CD4 T cells	1 vs all	ATP5MC1	0.496	ENSG00000159199	-0.157	-0.525	0.211	2.1	-0.839	0.402	0.939	-6.12
Tissue CD4 T cells	1 vs all	TMEM186	0.503	ENSG00000184857	0.0785	-0.106	0.263	0.376	0.839	0.402	0.939	-6.12
Tissue CD4 T cells	1 vs all	METRNL	0.499	ENSG00000176845	-0.0376	-0.126	0.0506	0.0747	-0.839	0.402	0.939	-6.12
Tissue CD4 T cells	1 vs all	ARNT2	0.5	ENSG00000172379	-0.00876	-0.0293	0.0118	0.00788	-0.839	0.402	0.939	-6.12
Tissue CD4 T cells	1 vs all	AC027228.1	0.5	ENSG00000259474	0.00555	-0.00748	0.0186	0.00337	0.839	0.402	0.939	-6.12
Tissue CD4 T cells	1 vs all	ARF3	0.487	ENSG00000134287	0.118	-0.159	0.396	0.784	0.839	0.402	0.939	-6.12
Tissue CD4 T cells	1 vs all	DPY30	0.485	ENSG00000162961	-0.147	-0.491	0.197	1.52	-0.839	0.402	0.939	-6.12
Tissue CD4 T cells	1 vs all	EPB41L2	0.501	ENSG00000079819	0.0432	-0.0582	0.145	0.0839	0.838	0.403	0.939	-6.12
Tissue CD4 T cells	1 vs all	PDCL3	0.498	ENSG00000115539	0.142	-0.191	0.475	1.28	0.838	0.403	0.939	-6.12
Tissue CD4 T cells	1 vs all	REV3L	0.493	ENSG00000009413	-0.119	-0.4	0.161	0.835	-0.838	0.403	0.939	-6.12
Tissue CD4 T cells	1 vs all	CAPG	0.463	ENSG00000042493	-0.197	-0.66	0.266	1.32	-0.838	0.403	0.939	-6.12
Tissue CD4 T cells	1 vs all	TEX22	0.5	ENSG00000226174	0.0194	-0.0263	0.0651	0.0236	0.838	0.403	0.939	-6.12
Tissue CD4 T cells	1 vs all	TAF1D	0.51	ENSG00000166012	0.16	-0.216	0.535	1.94	0.838	0.403	0.939	-6.12
Tissue CD4 T cells	1 vs all	CAMTA1	0.492	ENSG00000171735	-0.142	-0.476	0.192	1.35	-0.837	0.403	0.939	-6.12
Tissue CD4 T cells	1 vs all	CCT3	0.513	ENSG00000163468	0.164	-0.221	0.549	1.68	0.837	0.403	0.939	-6.12
Tissue CD4 T cells	1 vs all	ZNF827	0.498	ENSG00000151612	-0.0751	-0.252	0.101	0.311	-0.837	0.403	0.939	-6.12
Tissue CD4 T cells	1 vs all	AC127496.5	0.5	ENSG00000262873	0.0151	-0.0205	0.0507	0.0273	0.837	0.403	0.939	-6.12
Tissue CD4 T cells	1 vs all	TNFSF12	0.493	ENSG00000239697	-0.114	-0.381	0.154	0.589	-0.837	0.404	0.939	-6.12
Tissue CD4 T cells	1 vs all	AP000924.1	0.5	ENSG00000254416	-0.00783	-0.0263	0.0106	0.00705	-0.837	0.404	0.939	-6.12
Tissue CD4 T cells	1 vs all	HLA-A	0.344	ENSG00000206503	-0.225	-0.755	0.305	4.83	-0.836	0.404	0.939	-6.12
Tissue CD4 T cells	1 vs all	LRSAM1	0.498	ENSG00000148356	-0.0661	-0.222	0.0896	0.24	-0.836	0.404	0.939	-6.12
Tissue CD4 T cells	1 vs all	BAG1	0.494	ENSG00000107262	-0.133	-0.447	0.181	1.15	-0.836	0.404	0.939	-6.12
Tissue CD4 T cells	1 vs all	AC083798.2	0.506	ENSG00000272758	0.0889	-0.12	0.298	0.371	0.836	0.404	0.939	-6.12
Tissue CD4 T cells	1 vs all	AL442128.2	0.5	ENSG00000277767	-0.0197	-0.0661	0.0267	0.0212	-0.836	0.404	0.939	-6.12
Tissue CD4 T cells	1 vs all	SPAG5	0.499	ENSG00000076382	-0.0565	-0.19	0.0766	0.0916	-0.836	0.404	0.939	-6.12
Tissue CD4 T cells	1 vs all	TRIP11	0.504	ENSG00000100815	0.132	-0.179	0.442	1.01	0.836	0.404	0.939	-6.12
Tissue CD4 T cells	1 vs all	MAGED1	0.499	ENSG00000179222	-0.0762	-0.256	0.103	0.39	-0.835	0.404	0.939	-6.12
Tissue CD4 T cells	1 vs all	FGD4	0.499	ENSG00000139132	-0.0311	-0.104	0.0422	0.0423	-0.835	0.404	0.939	-6.12
Tissue CD4 T cells	1 vs all	SEC61A1	0.492	ENSG00000058262	-0.14	-0.469	0.19	1.19	-0.835	0.404	0.939	-6.12
Tissue CD4 T cells	1 vs all	TSHZ3	0.499	ENSG00000121297	-0.0306	-0.103	0.0415	0.0568	-0.835	0.404	0.939	-6.12
Tissue CD4 T cells	1 vs all	KIRREL2	0.5	ENSG00000126259	-0.011	-0.0369	0.0149	0.00989	-0.835	0.404	0.939	-6.12
Tissue CD4 T cells	1 vs all	SERP1	0.538	ENSG00000120742	0.177	-0.241	0.595	2.97	0.835	0.404	0.939	-6.12
Tissue CD4 T cells	1 vs all	PFN1	0.409	ENSG00000108518	-0.221	-0.741	0.3	5.12	-0.835	0.405	0.939	-6.12
Tissue CD4 T cells	1 vs all	LMAN2L	0.499	ENSG00000114988	-0.0654	-0.22	0.0888	0.248	-0.835	0.405	0.939	-6.12
Tissue CD4 T cells	1 vs all	AL356234.2	0.499	ENSG00000230533	-0.0241	-0.0809	0.0327	0.0301	-0.835	0.405	0.939	-6.12
Tissue CD4 T cells	1 vs all	MTMR2	0.499	ENSG00000087053	-0.0893	-0.3	0.121	0.436	-0.835	0.405	0.939	-6.12
Tissue CD4 T cells	1 vs all	ZNF185	0.5	ENSG00000147394	-0.0264	-0.0888	0.0359	0.0354	-0.835	0.405	0.939	-6.12
Tissue CD4 T cells	1 vs all	RNF145	0.498	ENSG00000145860	0.134	-0.183	0.451	1.04	0.834	0.405	0.939	-6.12
Tissue CD4 T cells	1 vs all	LSM6	0.496	ENSG00000164167	0.156	-0.212	0.524	2.04	0.834	0.405	0.939	-6.12
Tissue CD4 T cells	1 vs all	TIMM10B	0.501	ENSG00000132286	0.0857	-0.117	0.288	0.398	0.834	0.405	0.939	-6.12
Tissue CD4 T cells	1 vs all	NELFE	0.496	ENSG00000204356	-0.14	-0.472	0.191	1.24	-0.834	0.405	0.939	-6.12
Tissue CD4 T cells	1 vs all	CACHD1	0.501	ENSG00000158966	0.0166	-0.0226	0.0557	0.0113	0.834	0.405	0.939	-6.12
Tissue CD4 T cells	1 vs all	HARBI1	0.498	ENSG00000180423	-0.0623	-0.209	0.0848	0.166	-0.834	0.405	0.939	-6.12
Tissue CD4 T cells	1 vs all	NHLRC2	0.496	ENSG00000196865	0.091	-0.124	0.306	0.397	0.834	0.405	0.939	-6.12
Tissue CD4 T cells	1 vs all	ANAPC10	0.504	ENSG00000164162	0.103	-0.141	0.348	0.624	0.834	0.405	0.939	-6.12
Tissue CD4 T cells	1 vs all	ILKAP	0.498	ENSG00000132323	-0.129	-0.432	0.175	1.12	-0.834	0.405	0.939	-6.12
Tissue CD4 T cells	1 vs all	PIGV	0.5	ENSG00000060642	-0.0737	-0.248	0.1	0.316	-0.834	0.405	0.939	-6.12
Tissue CD4 T cells	1 vs all	GM2A	0.496	ENSG00000196743	-0.089	-0.299	0.121	0.396	-0.834	0.405	0.939	-6.12
Tissue CD4 T cells	1 vs all	AC092111.1	0.5	ENSG00000275367	-0.00926	-0.0311	0.0126	0.00834	-0.834	0.405	0.939	-6.12
Tissue CD4 T cells	1 vs all	GUCY1B1	0.5	ENSG00000061918	-0.0195	-0.0655	0.0265	0.0175	-0.833	0.405	0.939	-6.12
Tissue CD4 T cells	1 vs all	ALDH3B1	0.499	ENSG00000006534	-0.019	-0.0638	0.0259	0.022	-0.833	0.405	0.939	-6.12
Tissue CD4 T cells	1 vs all	FAM72B	0.5	ENSG00000188610	-0.027	-0.0906	0.0367	0.0243	-0.833	0.405	0.939	-6.12
Tissue CD4 T cells	1 vs all	MED30	0.496	ENSG00000164758	-0.137	-0.459	0.186	1.21	-0.833	0.405	0.939	-6.12
Tissue CD4 T cells	1 vs all	TMED6	0.5	ENSG00000157315	0.0155	-0.0211	0.052	0.0179	0.833	0.405	0.939	-6.12
Tissue CD4 T cells	1 vs all	CMTM2	0.499	ENSG00000140932	-0.0249	-0.0837	0.0339	0.0306	-0.833	0.406	0.939	-6.12
Tissue CD4 T cells	1 vs all	TCN2	0.499	ENSG00000185339	-0.0449	-0.151	0.0612	0.0735	-0.833	0.406	0.939	-6.12
Tissue CD4 T cells	1 vs all	NFYA	0.499	ENSG00000001167	-0.0857	-0.288	0.117	0.342	-0.833	0.406	0.939	-6.12
Tissue CD4 T cells	1 vs all	ZFC3H1	0.499	ENSG00000133858	-0.13	-0.437	0.177	1.04	-0.833	0.406	0.939	-6.12
Tissue CD4 T cells	1 vs all	GPX4	0.476	ENSG00000167468	-0.162	-0.545	0.221	3.09	-0.833	0.406	0.939	-6.12
Tissue CD4 T cells	1 vs all	PHETA2	0.499	ENSG00000177096	-0.0394	-0.133	0.0538	0.0848	-0.833	0.406	0.939	-6.12
Tissue CD4 T cells	1 vs all	AC062017.1	0.5	ENSG00000222020	0.0577	-0.0787	0.194	0.224	0.833	0.406	0.939	-6.12
Tissue CD4 T cells	1 vs all	FAM13A-AS1	0.502	ENSG00000248019	0.0382	-0.0521	0.128	0.0905	0.832	0.406	0.939	-6.12
Tissue CD4 T cells	1 vs all	TRAPPC2L	0.496	ENSG00000167515	-0.147	-0.495	0.201	1.51	-0.832	0.406	0.939	-6.12
Tissue CD4 T cells	1 vs all	PHF19	0.492	ENSG00000119403	-0.122	-0.41	0.166	0.861	-0.832	0.406	0.939	-6.12
Tissue CD4 T cells	1 vs all	GPATCH4	0.502	ENSG00000160818	-0.12	-0.405	0.164	0.771	-0.832	0.406	0.939	-6.12
Tissue CD4 T cells	1 vs all	DNAJA1	0.498	ENSG00000086061	0.158	-0.216	0.533	1.81	0.832	0.406	0.939	-6.12
Tissue CD4 T cells	1 vs all	AC067852.2	0.501	ENSG00000266962	0.0752	-0.103	0.253	0.357	0.832	0.406	0.939	-6.12
Tissue CD4 T cells	1 vs all	LINC01936	0.5	ENSG00000235997	-0.00764	-0.0257	0.0104	0.00688	-0.832	0.406	0.939	-6.12
Tissue CD4 T cells	1 vs all	KIF16B	0.502	ENSG00000089177	0.055	-0.0751	0.185	0.228	0.832	0.406	0.939	-6.12
Tissue CD4 T cells	1 vs all	TRAF3IP2	0.496	ENSG00000056972	-0.1	-0.338	0.137	0.52	-0.832	0.406	0.939	-6.12
Tissue CD4 T cells	1 vs all	OXCT1	0.495	ENSG00000083720	-0.114	-0.383	0.156	0.792	-0.832	0.406	0.939	-6.12
Tissue CD4 T cells	1 vs all	P2RX7	0.496	ENSG00000089041	-0.0657	-0.221	0.0897	0.233	-0.832	0.406	0.939	-6.12
Tissue CD4 T cells	1 vs all	NDUFAF5	0.499	ENSG00000101247	0.0731	-0.0999	0.246	0.321	0.832	0.406	0.939	-6.12
Tissue CD4 T cells	1 vs all	DYNC1H1	0.49	ENSG00000197102	-0.151	-0.509	0.207	1.59	-0.832	0.406	0.939	-6.12
Tissue CD4 T cells	1 vs all	MCM10	0.5	ENSG00000065328	-0.0322	-0.108	0.044	0.029	-0.832	0.406	0.939	-6.12
Tissue CD4 T cells	1 vs all	C1QTNF6	0.5	ENSG00000133466	0.0467	-0.0639	0.157	0.129	0.832	0.406	0.939	-6.12
Tissue CD4 T cells	1 vs all	AC073111.5	0.503	ENSG00000284691	0.104	-0.142	0.351	0.689	0.832	0.406	0.939	-6.12
Tissue CD4 T cells	1 vs all	AC132872.1	0.501	ENSG00000260563	0.0224	-0.0307	0.0755	0.0397	0.832	0.406	0.939	-6.12
Tissue CD4 T cells	1 vs all	AC099508.1	0.499	ENSG00000247033	-0.0274	-0.0923	0.0375	0.0296	-0.831	0.406	0.939	-6.12
Tissue CD4 T cells	1 vs all	SMIM31	0.499	ENSG00000248771	-0.0189	-0.0635	0.0258	0.017	-0.831	0.406	0.939	-6.12
Tissue CD4 T cells	1 vs all	HEXA-AS1	0.5	ENSG00000260339	-0.0177	-0.0596	0.0242	0.0187	-0.831	0.407	0.939	-6.12
Tissue CD4 T cells	1 vs all	ADGRG5	0.5	ENSG00000159618	-0.03	-0.101	0.041	0.0415	-0.831	0.407	0.939	-6.12
Tissue CD4 T cells	1 vs all	FAM91A1	0.502	ENSG00000176853	0.0925	-0.127	0.312	0.487	0.831	0.407	0.939	-6.12
Tissue CD4 T cells	1 vs all	TRBJ2-7	0.501	ENSG00000211771	0.0555	-0.076	0.187	0.172	0.831	0.407	0.939	-6.12
Tissue CD4 T cells	1 vs all	AL031283.1	0.5	ENSG00000228140	-0.0105	-0.0353	0.0143	0.0129	-0.831	0.407	0.939	-6.12
Tissue CD4 T cells	1 vs all	GGT5	0.499	ENSG00000099998	-0.0209	-0.0703	0.0286	0.0188	-0.831	0.407	0.939	-6.12
Tissue CD4 T cells	1 vs all	PI4K2A	0.499	ENSG00000155252	-0.0502	-0.169	0.0688	0.138	-0.83	0.407	0.939	-6.12
Tissue CD4 T cells	1 vs all	ZNF668	0.5	ENSG00000167394	-0.0771	-0.26	0.106	0.313	-0.83	0.407	0.939	-6.12
Tissue CD4 T cells	1 vs all	NDUFB5	0.497	ENSG00000136521	-0.16	-0.538	0.219	1.72	-0.83	0.407	0.939	-6.12
Tissue CD4 T cells	1 vs all	AC091057.3	0.499	ENSG00000269930	-0.0312	-0.105	0.0429	0.0281	-0.83	0.407	0.939	-6.12
Tissue CD4 T cells	1 vs all	RWDD4	0.494	ENSG00000182552	-0.126	-0.424	0.172	0.913	-0.83	0.407	0.939	-6.12
Tissue CD4 T cells	1 vs all	MIS18A	0.5	ENSG00000159055	-0.0901	-0.304	0.124	0.378	-0.83	0.407	0.939	-6.12
Tissue CD4 T cells	1 vs all	GINM1	0.498	ENSG00000055211	-0.116	-0.39	0.159	0.838	-0.83	0.408	0.939	-6.12
Tissue CD4 T cells	1 vs all	HIST1H1B	0.5	ENSG00000184357	-0.064	-0.216	0.0879	0.123	-0.829	0.408	0.939	-6.12
Tissue CD4 T cells	1 vs all	TRIM21	0.496	ENSG00000132109	-0.115	-0.387	0.158	0.797	-0.829	0.408	0.939	-6.12
Tissue CD4 T cells	1 vs all	MYPOP	0.501	ENSG00000176182	0.0649	-0.0893	0.219	0.27	0.829	0.408	0.939	-6.12
Tissue CD4 T cells	1 vs all	AC093249.6	0.5	ENSG00000261840	-0.0578	-0.195	0.0796	0.153	-0.829	0.408	0.939	-6.12
Tissue CD4 T cells	1 vs all	TRIB3	0.498	ENSG00000101255	-0.099	-0.334	0.136	0.513	-0.829	0.408	0.939	-6.12
Tissue CD4 T cells	1 vs all	AC100803.3	0.5	ENSG00000271959	-0.021	-0.0708	0.0289	0.0189	-0.829	0.408	0.939	-6.12
Tissue CD4 T cells	1 vs all	TSPAN12	0.499	ENSG00000106025	-0.0353	-0.119	0.0485	0.0448	-0.829	0.408	0.939	-6.12
Tissue CD4 T cells	1 vs all	AC097662.1	0.501	ENSG00000236432	0.019	-0.0262	0.0642	0.0207	0.829	0.408	0.939	-6.12
Tissue CD4 T cells	1 vs all	AC005332.1	0.499	ENSG00000265100	-0.031	-0.105	0.0427	0.0705	-0.829	0.408	0.939	-6.13
Tissue CD4 T cells	1 vs all	ZNF280B	0.501	ENSG00000275004	0.0279	-0.0385	0.0943	0.0588	0.828	0.408	0.939	-6.13
Tissue CD4 T cells	1 vs all	EIF3D	0.521	ENSG00000100353	0.176	-0.243	0.596	2.06	0.828	0.408	0.939	-6.13
Tissue CD4 T cells	1 vs all	RALGAPB	0.498	ENSG00000170471	-0.104	-0.351	0.143	0.642	-0.828	0.408	0.939	-6.13
Tissue CD4 T cells	1 vs all	SLC5A5	0.5	ENSG00000105641	0.0253	-0.0348	0.0854	0.032	0.828	0.408	0.939	-6.13
Tissue CD4 T cells	1 vs all	C1QB	0.5	ENSG00000173369	-0.0616	-0.208	0.0849	0.117	-0.828	0.408	0.939	-6.13
Tissue CD4 T cells	1 vs all	AC022154.1	0.5	ENSG00000268093	-0.00746	-0.0252	0.0103	0.00671	-0.828	0.408	0.939	-6.13
Tissue CD4 T cells	1 vs all	ZBED6	0.502	ENSG00000257315	0.08	-0.11	0.27	0.255	0.828	0.408	0.939	-6.13
Tissue CD4 T cells	1 vs all	ZNF888	0.501	ENSG00000213793	0.0338	-0.0465	0.114	0.074	0.828	0.408	0.939	-6.13
Tissue CD4 T cells	1 vs all	BCLAF1	0.505	ENSG00000029363	-0.154	-0.521	0.213	1.81	-0.828	0.408	0.939	-6.13
Tissue CD4 T cells	1 vs all	XPO6	0.503	ENSG00000169180	0.11	-0.152	0.372	0.672	0.828	0.409	0.939	-6.13
Tissue CD4 T cells	1 vs all	ZSCAN25	0.501	ENSG00000197037	-0.0819	-0.277	0.113	0.356	-0.828	0.409	0.939	-6.13
Tissue CD4 T cells	1 vs all	TRIM17	0.5	ENSG00000162931	-0.0521	-0.176	0.0719	0.0572	-0.828	0.409	0.939	-6.13
Tissue CD4 T cells	1 vs all	SPDYE3	0.5	ENSG00000214300	-0.0222	-0.075	0.0306	0.0333	-0.827	0.409	0.939	-6.13
Tissue CD4 T cells	1 vs all	ZNF620	0.499	ENSG00000177842	-0.0411	-0.139	0.0567	0.109	-0.827	0.409	0.939	-6.13
Tissue CD4 T cells	1 vs all	SLC35A3	0.496	ENSG00000117620	-0.0876	-0.296	0.121	0.382	-0.827	0.409	0.939	-6.13
Tissue CD4 T cells	1 vs all	MBD3L1	0.5	ENSG00000170948	-0.00898	-0.0304	0.0124	0.00808	-0.827	0.409	0.939	-6.13
Tissue CD4 T cells	1 vs all	ALDH3A2	0.496	ENSG00000072210	-0.0814	-0.275	0.112	0.409	-0.827	0.409	0.939	-6.13
Tissue CD4 T cells	1 vs all	AC018761.2	0.5	ENSG00000267062	0.013	-0.0179	0.0438	0.0134	0.827	0.409	0.939	-6.13
Tissue CD4 T cells	1 vs all	AL513283.1	0.5	ENSG00000228536	-0.0163	-0.0551	0.0225	0.0147	-0.827	0.409	0.939	-6.13
Tissue CD4 T cells	1 vs all	AL391121.1	0.5	ENSG00000272933	-0.025	-0.0847	0.0346	0.0409	-0.827	0.409	0.939	-6.13
Tissue CD4 T cells	1 vs all	OCEL1	0.5	ENSG00000099330	-0.115	-0.389	0.159	0.804	-0.826	0.409	0.939	-6.13
Tissue CD4 T cells	1 vs all	CDKN1B	0.511	ENSG00000111276	0.156	-0.215	0.526	1.62	0.826	0.409	0.939	-6.13
Tissue CD4 T cells	1 vs all	TMED4	0.493	ENSG00000158604	-0.15	-0.506	0.207	1.53	-0.826	0.409	0.939	-6.13
Tissue CD4 T cells	1 vs all	CDC42EP2	0.5	ENSG00000149798	-0.0131	-0.0443	0.0181	0.0118	-0.826	0.41	0.939	-6.13
Tissue CD4 T cells	1 vs all	ALDH9A1	0.493	ENSG00000143149	-0.138	-0.466	0.191	1.3	-0.826	0.41	0.939	-6.13
Tissue CD4 T cells	1 vs all	ACTR10	0.495	ENSG00000131966	-0.129	-0.438	0.179	1.08	-0.826	0.41	0.939	-6.13
Tissue CD4 T cells	1 vs all	NDRG2	0.502	ENSG00000165795	0.0532	-0.0737	0.18	0.133	0.826	0.41	0.939	-6.13
Tissue CD4 T cells	1 vs all	MAN1B1	0.498	ENSG00000177239	0.119	-0.164	0.402	0.819	0.825	0.41	0.939	-6.13
Tissue CD4 T cells	1 vs all	SLC7A1	0.504	ENSG00000139514	0.0877	-0.121	0.297	0.318	0.825	0.41	0.939	-6.13
Tissue CD4 T cells	1 vs all	AC069544.1	0.5	ENSG00000272853	-0.049	-0.166	0.068	0.129	-0.825	0.41	0.939	-6.13
Tissue CD4 T cells	1 vs all	UBE4B	0.504	ENSG00000130939	0.101	-0.14	0.341	0.614	0.825	0.41	0.939	-6.13
Tissue CD4 T cells	1 vs all	RPP25	0.501	ENSG00000178718	0.0599	-0.083	0.203	0.175	0.825	0.41	0.939	-6.13
Tissue CD4 T cells	1 vs all	TOX4	0.493	ENSG00000092203	0.139	-0.193	0.472	1.32	0.825	0.41	0.939	-6.13
Tissue CD4 T cells	1 vs all	IFNG	0.49	ENSG00000111537	-0.11	-0.373	0.153	0.358	-0.825	0.41	0.939	-6.13
Tissue CD4 T cells	1 vs all	GRM6	0.5	ENSG00000113262	-0.00787	-0.0266	0.0109	0.00708	-0.825	0.41	0.939	-6.13
Tissue CD4 T cells	1 vs all	BX088651.4	0.499	ENSG00000237357	-0.0154	-0.0521	0.0213	0.022	-0.825	0.41	0.939	-6.13
Tissue CD4 T cells	1 vs all	AC011287.1	0.5	ENSG00000229618	-0.0172	-0.0583	0.0239	0.019	-0.825	0.41	0.939	-6.13
Tissue CD4 T cells	1 vs all	CHMP1B	0.498	ENSG00000255112	0.122	-0.169	0.412	0.849	0.825	0.41	0.939	-6.13
Tissue CD4 T cells	1 vs all	C8orf44	0.498	ENSG00000213865	-0.0608	-0.206	0.0843	0.235	-0.825	0.41	0.939	-6.13
Tissue CD4 T cells	1 vs all	GRAP2	0.494	ENSG00000100351	0.153	-0.212	0.518	1.48	0.825	0.41	0.939	-6.13
Tissue CD4 T cells	1 vs all	RDH11	0.501	ENSG00000072042	0.114	-0.159	0.387	0.797	0.824	0.41	0.939	-6.13
Tissue CD4 T cells	1 vs all	DHX57	0.499	ENSG00000163214	-0.0698	-0.236	0.0969	0.3	-0.824	0.411	0.939	-6.13
Tissue CD4 T cells	1 vs all	SH2D4A	0.5	ENSG00000104611	-0.0246	-0.0833	0.0341	0.036	-0.824	0.411	0.939	-6.13
Tissue CD4 T cells	1 vs all	RALGPS1	0.499	ENSG00000136828	-0.0548	-0.186	0.0762	0.126	-0.824	0.411	0.939	-6.13
Tissue CD4 T cells	1 vs all	ZSCAN26	0.503	ENSG00000197062	0.0796	-0.111	0.27	0.393	0.824	0.411	0.939	-6.13
Tissue CD4 T cells	1 vs all	PMAIP1	0.497	ENSG00000141682	-0.115	-0.389	0.159	0.626	-0.824	0.411	0.939	-6.13
Tissue CD4 T cells	1 vs all	AL606763.1	0.5	ENSG00000281091	0.00255	-0.00355	0.00866	0.00117	0.824	0.411	0.939	-6.13
Tissue CD4 T cells	1 vs all	TRBV7-1	0.5	ENSG00000211707	-0.0104	-0.0353	0.0145	0.00936	-0.824	0.411	0.939	-6.13
Tissue CD4 T cells	1 vs all	IGHV2-26	0.5	ENSG00000211951	-0.0187	-0.0633	0.0259	0.0168	-0.824	0.411	0.939	-6.13
Tissue CD4 T cells	1 vs all	STK32C	0.499	ENSG00000165752	-0.0748	-0.253	0.104	0.338	-0.823	0.411	0.939	-6.13
Tissue CD4 T cells	1 vs all	ZNF84	0.502	ENSG00000198040	0.11	-0.152	0.371	0.678	0.823	0.411	0.939	-6.13
Tissue CD4 T cells	1 vs all	XRCC2	0.499	ENSG00000196584	-0.0356	-0.121	0.0496	0.051	-0.823	0.411	0.939	-6.13
Tissue CD4 T cells	1 vs all	ZSCAN22	0.5	ENSG00000182318	-0.0252	-0.0854	0.035	0.0485	-0.823	0.411	0.939	-6.13
Tissue CD4 T cells	1 vs all	AC036108.2	0.5	ENSG00000261054	-0.0123	-0.0417	0.0171	0.0111	-0.823	0.411	0.939	-6.13
Tissue CD4 T cells	1 vs all	LINC00504	0.5	ENSG00000248360	0.00618	-0.0086	0.021	0.00538	0.823	0.411	0.939	-6.13
Tissue CD4 T cells	1 vs all	LINC00854	0.5	ENSG00000236383	0.009	-0.0125	0.0305	0.0057	0.823	0.411	0.939	-6.13
Tissue CD4 T cells	1 vs all	AL109761.1	0.5	ENSG00000244676	-0.0136	-0.0461	0.0189	0.0122	-0.823	0.411	0.939	-6.13
Tissue CD4 T cells	1 vs all	ZNF844	0.502	ENSG00000223547	0.0537	-0.0747	0.182	0.152	0.823	0.411	0.939	-6.13
Tissue CD4 T cells	1 vs all	TSPYL5	0.499	ENSG00000180543	-0.0204	-0.0691	0.0284	0.0233	-0.823	0.411	0.939	-6.13
Tissue CD4 T cells	1 vs all	HSPA8	0.533	ENSG00000109971	0.19	-0.265	0.645	3.82	0.823	0.411	0.939	-6.13
Tissue CD4 T cells	1 vs all	XPNPEP1	0.499	ENSG00000108039	-0.11	-0.372	0.153	0.68	-0.822	0.412	0.939	-6.13
Tissue CD4 T cells	1 vs all	SLC25A6	0.527	ENSG00000169100	0.176	-0.245	0.596	3.63	0.822	0.412	0.939	-6.13
Tissue CD4 T cells	1 vs all	AC008073.1	0.5	ENSG00000223754	0.00365	-0.00509	0.0124	0.00171	0.822	0.412	0.939	-6.13
Tissue CD4 T cells	1 vs all	RELL2	0.501	ENSG00000164620	0.0846	-0.118	0.287	0.377	0.822	0.412	0.939	-6.13
Tissue CD4 T cells	1 vs all	MUL1	0.496	ENSG00000090432	-0.0771	-0.262	0.108	0.432	-0.822	0.412	0.939	-6.13
Tissue CD4 T cells	1 vs all	TRAJ24	0.5	ENSG00000211865	-0.00935	-0.0318	0.0131	0.00841	-0.822	0.412	0.939	-6.13
Tissue CD4 T cells	1 vs all	BFSP1	0.5	ENSG00000125864	0.00659	-0.00921	0.0224	0.00572	0.822	0.412	0.939	-6.13
Tissue CD4 T cells	1 vs all	AL137779.1	0.5	ENSG00000256705	-0.0172	-0.0585	0.024	0.0155	-0.822	0.412	0.939	-6.13
Tissue CD4 T cells	1 vs all	AL591845.1	0.5	ENSG00000116883	-0.00701	-0.0238	0.00979	0.00631	-0.821	0.412	0.939	-6.13
Tissue CD4 T cells	1 vs all	COG6	0.498	ENSG00000133103	-0.0953	-0.324	0.133	0.395	-0.821	0.412	0.939	-6.13
Tissue CD4 T cells	1 vs all	AC025159.1	0.502	ENSG00000257815	0.102	-0.143	0.347	0.718	0.821	0.412	0.939	-6.13
Tissue CD4 T cells	1 vs all	MMAA	0.501	ENSG00000151611	0.0591	-0.0825	0.201	0.215	0.821	0.412	0.939	-6.13
Tissue CD4 T cells	1 vs all	ISG20L2	0.503	ENSG00000143319	0.114	-0.159	0.386	0.882	0.821	0.412	0.939	-6.13
Tissue CD4 T cells	1 vs all	LINC02408	0.5	ENSG00000203585	0.00874	-0.0122	0.0297	0.00867	0.821	0.412	0.939	-6.13
Tissue CD4 T cells	1 vs all	HMOX2	0.508	ENSG00000103415	0.155	-0.217	0.527	1.83	0.821	0.412	0.939	-6.13
Tissue CD4 T cells	1 vs all	MTRNR2L1	0.532	ENSG00000256618	0.207	-0.289	0.703	2.42	0.821	0.412	0.939	-6.13
Tissue CD4 T cells	1 vs all	MRPL58	0.505	ENSG00000167862	0.122	-0.17	0.413	0.938	0.821	0.412	0.939	-6.13
Tissue CD4 T cells	1 vs all	SNRNP25	0.497	ENSG00000161981	-0.115	-0.392	0.161	0.717	-0.821	0.412	0.939	-6.13
Tissue CD4 T cells	1 vs all	IST1	0.495	ENSG00000182149	-0.138	-0.469	0.193	1.19	-0.821	0.412	0.939	-6.13
Tissue CD4 T cells	1 vs all	AL356756.1	0.5	ENSG00000257120	-0.0144	-0.0489	0.0201	0.0157	-0.821	0.412	0.939	-6.13
Tissue CD4 T cells	1 vs all	PXMP2	0.501	ENSG00000176894	0.0659	-0.0921	0.224	0.178	0.821	0.412	0.939	-6.13
Tissue CD4 T cells	1 vs all	RPS27L	0.439	ENSG00000185088	-0.174	-0.591	0.243	3	-0.821	0.412	0.939	-6.13
Tissue CD4 T cells	1 vs all	ETFBKMT	0.501	ENSG00000139160	0.0356	-0.0498	0.121	0.104	0.821	0.412	0.939	-6.13
Tissue CD4 T cells	1 vs all	CBX7	0.498	ENSG00000100307	0.0941	-0.132	0.32	0.549	0.821	0.413	0.939	-6.13
Tissue CD4 T cells	1 vs all	LCP1	0.491	ENSG00000136167	0.181	-0.254	0.616	2.62	0.821	0.413	0.939	-6.13
Tissue CD4 T cells	1 vs all	AC009126.1	0.499	ENSG00000247121	-0.0564	-0.192	0.079	0.203	-0.82	0.413	0.939	-6.13
Tissue CD4 T cells	1 vs all	UBC	0.402	ENSG00000150991	-0.174	-0.591	0.243	3.39	-0.82	0.413	0.939	-6.13
Tissue CD4 T cells	1 vs all	TLE3	0.493	ENSG00000140332	-0.116	-0.394	0.162	0.746	-0.82	0.413	0.939	-6.13
Tissue CD4 T cells	1 vs all	SYDE1	0.5	ENSG00000105137	0.00327	-0.00458	0.0111	0.00198	0.82	0.413	0.939	-6.13
Tissue CD4 T cells	1 vs all	TAF4	0.499	ENSG00000130699	0.0715	-0.1	0.243	0.274	0.82	0.413	0.939	-6.13
Tissue CD4 T cells	1 vs all	AC010616.1	0.499	ENSG00000268041	-0.057	-0.194	0.0798	0.111	-0.82	0.413	0.939	-6.13
Tissue CD4 T cells	1 vs all	PSMD2	0.499	ENSG00000175166	0.136	-0.19	0.462	1.14	0.82	0.413	0.939	-6.13
Tissue CD4 T cells	1 vs all	AL354920.1	0.501	ENSG00000254473	0.0367	-0.0514	0.125	0.0712	0.82	0.413	0.939	-6.13
Tissue CD4 T cells	1 vs all	LIN28A	0.5	ENSG00000131914	-0.0122	-0.0416	0.0171	0.011	-0.819	0.413	0.939	-6.13
Tissue CD4 T cells	1 vs all	SLC38A2	0.507	ENSG00000134294	0.138	-0.194	0.471	1.33	0.819	0.413	0.939	-6.13
Tissue CD4 T cells	1 vs all	HIST1H4J	0.5	ENSG00000197238	-0.0472	-0.161	0.0663	0.0798	-0.819	0.413	0.939	-6.13
Tissue CD4 T cells	1 vs all	TROVE2	0.499	ENSG00000116747	-0.133	-0.454	0.187	1.3	-0.819	0.413	0.939	-6.13
Tissue CD4 T cells	1 vs all	NF1	0.496	ENSG00000196712	-0.093	-0.316	0.131	0.571	-0.819	0.414	0.939	-6.13
Tissue CD4 T cells	1 vs all	PTPN1	0.494	ENSG00000196396	-0.14	-0.477	0.197	1.23	-0.819	0.414	0.939	-6.13
Tissue CD4 T cells	1 vs all	INSRR	0.5	ENSG00000027644	-0.0202	-0.0688	0.0284	0.0182	-0.819	0.414	0.939	-6.13
Tissue CD4 T cells	1 vs all	RSPRY1	0.498	ENSG00000159579	-0.11	-0.376	0.155	0.751	-0.819	0.414	0.939	-6.13
Tissue CD4 T cells	1 vs all	DLG1	0.496	ENSG00000075711	-0.104	-0.354	0.146	0.682	-0.819	0.414	0.939	-6.13
Tissue CD4 T cells	1 vs all	NAMPT	0.485	ENSG00000105835	-0.139	-0.474	0.196	0.876	-0.818	0.414	0.939	-6.13
Tissue CD4 T cells	1 vs all	AC027682.2	0.5	ENSG00000259945	-0.0141	-0.0481	0.0199	0.0152	-0.818	0.414	0.939	-6.13
Tissue CD4 T cells	1 vs all	AC096586.1	0.5	ENSG00000272936	0.0135	-0.019	0.046	0.0125	0.818	0.414	0.939	-6.13
Tissue CD4 T cells	1 vs all	AC091180.4	0.5	ENSG00000250948	-0.00876	-0.0299	0.0123	0.00789	-0.818	0.414	0.939	-6.13
Tissue CD4 T cells	1 vs all	SNX3	0.49	ENSG00000112335	0.166	-0.234	0.567	2.16	0.818	0.414	0.939	-6.13
Tissue CD4 T cells	1 vs all	MTMR11	0.5	ENSG00000014914	-0.00941	-0.032	0.0132	0.00847	-0.818	0.414	0.939	-6.13
Tissue CD4 T cells	1 vs all	TRAV9-2	0.501	ENSG00000211793	-0.177	-0.603	0.249	1.05	-0.818	0.414	0.939	-6.13
Tissue CD4 T cells	1 vs all	EIF2S3B	0.5	ENSG00000180574	0.0287	-0.0405	0.0979	0.0515	0.818	0.414	0.939	-6.13
Tissue CD4 T cells	1 vs all	SSFA2	0.5	ENSG00000138434	-0.0827	-0.282	0.117	0.301	-0.817	0.415	0.939	-6.13
Tissue CD4 T cells	1 vs all	KCTD1	0.5	ENSG00000134504	0.0204	-0.0288	0.0697	0.0277	0.817	0.415	0.939	-6.13
Tissue CD4 T cells	1 vs all	PARL	0.493	ENSG00000175193	-0.0851	-0.29	0.12	0.258	-0.817	0.415	0.939	-6.13
Tissue CD4 T cells	1 vs all	ISCA1	0.509	ENSG00000135070	0.121	-0.171	0.412	1.05	0.817	0.415	0.939	-6.13
Tissue CD4 T cells	1 vs all	INCA1	0.499	ENSG00000196388	-0.0233	-0.0794	0.0328	0.0322	-0.817	0.415	0.939	-6.13
Tissue CD4 T cells	1 vs all	AC010864.1	0.499	ENSG00000273008	-0.0252	-0.0859	0.0355	0.0403	-0.816	0.415	0.939	-6.13
Tissue CD4 T cells	1 vs all	ARHGEF19	0.499	ENSG00000142632	0.0637	-0.0899	0.217	0.247	0.816	0.415	0.939	-6.13
Tissue CD4 T cells	1 vs all	NUCKS1	0.485	ENSG00000069275	-0.156	-0.531	0.22	1.88	-0.816	0.415	0.939	-6.13
Tissue CD4 T cells	1 vs all	MX1	0.496	ENSG00000157601	-0.131	-0.448	0.185	0.933	-0.816	0.415	0.939	-6.14
Tissue CD4 T cells	1 vs all	AC004233.3	0.5	ENSG00000272079	-0.0148	-0.0505	0.0209	0.0133	-0.816	0.415	0.939	-6.14
Tissue CD4 T cells	1 vs all	SDR39U1	0.52	ENSG00000100445	0.135	-0.19	0.459	1.19	0.816	0.415	0.939	-6.14
Tissue CD4 T cells	1 vs all	AL451074.2	0.5	ENSG00000224358	-0.0336	-0.115	0.0475	0.0703	-0.816	0.415	0.939	-6.14
Tissue CD4 T cells	1 vs all	LINC01695	0.5	ENSG00000236532	0.00521	-0.00736	0.0178	0.00367	0.816	0.415	0.939	-6.14
Tissue CD4 T cells	1 vs all	AC011731.1	0.5	ENSG00000266495	0.00607	-0.00858	0.0207	0.0029	0.816	0.415	0.939	-6.14
Tissue CD4 T cells	1 vs all	ZNF2	0.501	ENSG00000275111	0.0447	-0.0632	0.153	0.145	0.816	0.415	0.939	-6.14
Tissue CD4 T cells	1 vs all	AL031848.2	0.501	ENSG00000271746	0.0346	-0.0489	0.118	0.0827	0.816	0.415	0.939	-6.14
Tissue CD4 T cells	1 vs all	SLC2A13	0.5	ENSG00000151229	-0.0592	-0.202	0.0838	0.168	-0.816	0.415	0.939	-6.14
Tissue CD4 T cells	1 vs all	HLA-F	0.485	ENSG00000204642	0.169	-0.239	0.577	2.2	0.815	0.416	0.939	-6.14
Tissue CD4 T cells	1 vs all	LRRC24	0.5	ENSG00000254402	-0.0132	-0.0451	0.0187	0.0146	-0.815	0.416	0.939	-6.14
Tissue CD4 T cells	1 vs all	CSE1L	0.501	ENSG00000124207	-0.101	-0.345	0.143	0.608	-0.815	0.416	0.939	-6.14
Tissue CD4 T cells	1 vs all	ZNF772	0.499	ENSG00000197128	-0.0342	-0.117	0.0484	0.0692	-0.815	0.416	0.939	-6.14
Tissue CD4 T cells	1 vs all	AC087286.2	0.5	ENSG00000259367	-0.00767	-0.0262	0.0109	0.00691	-0.815	0.416	0.939	-6.14
Tissue CD4 T cells	1 vs all	PRMT6	0.501	ENSG00000198890	0.087	-0.123	0.297	0.364	0.815	0.416	0.939	-6.14
Tissue CD4 T cells	1 vs all	MPEG1	0.5	ENSG00000197629	-0.0096	-0.0328	0.0136	0.00864	-0.815	0.416	0.939	-6.14
Tissue CD4 T cells	1 vs all	SLC46A3	0.501	ENSG00000139508	0.113	-0.16	0.385	0.693	0.815	0.416	0.939	-6.14
Tissue CD4 T cells	1 vs all	AC097634.1	0.501	ENSG00000270562	0.0233	-0.033	0.0796	0.0237	0.815	0.416	0.939	-6.14
Tissue CD4 T cells	1 vs all	AL359541.1	0.5	ENSG00000226889	-0.0123	-0.042	0.0174	0.0135	-0.814	0.416	0.939	-6.14
Tissue CD4 T cells	1 vs all	DRC3	0.5	ENSG00000171962	-0.0208	-0.0712	0.0295	0.0218	-0.814	0.416	0.939	-6.14
Tissue CD4 T cells	1 vs all	SLC25A19	0.5	ENSG00000125454	-0.087	-0.297	0.123	0.374	-0.814	0.416	0.939	-6.14
Tissue CD4 T cells	1 vs all	AC010226.1	0.499	ENSG00000249249	-0.0309	-0.106	0.0438	0.0681	-0.814	0.416	0.939	-6.14
Tissue CD4 T cells	1 vs all	RHOT1	0.503	ENSG00000126858	0.0951	-0.135	0.325	0.586	0.814	0.416	0.939	-6.14
Tissue CD4 T cells	1 vs all	PDCD7	0.501	ENSG00000090470	-0.0989	-0.338	0.14	0.558	-0.814	0.416	0.939	-6.14
Tissue CD4 T cells	1 vs all	AGPS	0.499	ENSG00000018510	-0.0906	-0.31	0.128	0.526	-0.814	0.416	0.939	-6.14
Tissue CD4 T cells	1 vs all	HINT3	0.499	ENSG00000111911	-0.0832	-0.284	0.118	0.459	-0.814	0.416	0.939	-6.14
Tissue CD4 T cells	1 vs all	AL355353.1	0.501	ENSG00000270761	0.0342	-0.0485	0.117	0.0688	0.814	0.416	0.939	-6.14
Tissue CD4 T cells	1 vs all	SPATA7	0.5	ENSG00000042317	0.0278	-0.0395	0.0952	0.0611	0.814	0.416	0.939	-6.14
Tissue CD4 T cells	1 vs all	TRMT6	0.499	ENSG00000089195	-0.0953	-0.326	0.135	0.578	-0.814	0.417	0.939	-6.14
Tissue CD4 T cells	1 vs all	MR1	0.494	ENSG00000153029	0.0995	-0.141	0.34	0.686	0.814	0.417	0.939	-6.14
Tissue CD4 T cells	1 vs all	TONSL	0.498	ENSG00000160949	-0.055	-0.188	0.0781	0.14	-0.814	0.417	0.939	-6.14
Tissue CD4 T cells	1 vs all	COLGALT1	0.498	ENSG00000130309	-0.0783	-0.268	0.111	0.273	-0.813	0.417	0.939	-6.14
Tissue CD4 T cells	1 vs all	CWF19L2	0.501	ENSG00000152404	0.102	-0.145	0.349	0.641	0.813	0.417	0.939	-6.14
Tissue CD4 T cells	1 vs all	DNM1	0.5	ENSG00000106976	0.0118	-0.0168	0.0404	0.0135	0.813	0.417	0.939	-6.14
Tissue CD4 T cells	1 vs all	C6orf89	0.493	ENSG00000198663	-0.12	-0.409	0.17	1	-0.813	0.417	0.939	-6.14
Tissue CD4 T cells	1 vs all	BRAP	0.497	ENSG00000089234	-0.0964	-0.33	0.137	0.594	-0.813	0.417	0.939	-6.14
Tissue CD4 T cells	1 vs all	LDOC1	0.502	ENSG00000182195	0.0906	-0.129	0.31	0.408	0.813	0.417	0.939	-6.14
Tissue CD4 T cells	1 vs all	AC096642.1	0.5	ENSG00000277007	-0.00606	-0.0207	0.00862	0.00546	-0.813	0.417	0.939	-6.14
Tissue CD4 T cells	1 vs all	OGFRL1	0.5	ENSG00000119900	0.0399	-0.0567	0.136	0.107	0.813	0.417	0.939	-6.14
Tissue CD4 T cells	1 vs all	FNDC3B	0.498	ENSG00000075420	-0.0774	-0.265	0.11	0.262	-0.813	0.417	0.939	-6.14
Tissue CD4 T cells	1 vs all	INAVA	0.499	ENSG00000163362	-0.0446	-0.153	0.0634	0.0591	-0.813	0.417	0.939	-6.14
Tissue CD4 T cells	1 vs all	ZNF28	0.5	ENSG00000198538	-0.0718	-0.246	0.102	0.273	-0.813	0.417	0.939	-6.14
Tissue CD4 T cells	1 vs all	NIT1	0.497	ENSG00000158793	-0.11	-0.378	0.157	0.786	-0.813	0.417	0.939	-6.14
Tissue CD4 T cells	1 vs all	DNAJB9	0.488	ENSG00000128590	-0.133	-0.456	0.189	1.15	-0.813	0.417	0.939	-6.14
Tissue CD4 T cells	1 vs all	FASTKD1	0.503	ENSG00000138399	0.0832	-0.118	0.285	0.442	0.813	0.417	0.939	-6.14
Tissue CD4 T cells	1 vs all	TOE1	0.496	ENSG00000132773	-0.0821	-0.281	0.117	0.4	-0.813	0.417	0.939	-6.14
Tissue CD4 T cells	1 vs all	AC139887.2	0.502	ENSG00000249592	0.0526	-0.0749	0.18	0.205	0.813	0.417	0.939	-6.14
Tissue CD4 T cells	1 vs all	ADPRHL2	0.496	ENSG00000116863	-0.117	-0.4	0.167	0.828	-0.812	0.417	0.939	-6.14
Tissue CD4 T cells	1 vs all	TRIM45	0.5	ENSG00000134253	-0.00847	-0.029	0.0121	0.00762	-0.812	0.417	0.939	-6.14
Tissue CD4 T cells	1 vs all	SLC39A13	0.5	ENSG00000165915	-0.0796	-0.272	0.113	0.428	-0.812	0.417	0.939	-6.14
Tissue CD4 T cells	1 vs all	AP5S1	0.5	ENSG00000125843	-0.0794	-0.272	0.113	0.394	-0.812	0.417	0.939	-6.14
Tissue CD4 T cells	1 vs all	FAM149B1	0.499	ENSG00000138286	-0.0444	-0.152	0.0632	0.132	-0.812	0.417	0.939	-6.14
Tissue CD4 T cells	1 vs all	KRT19	0.5	ENSG00000171345	-0.0661	-0.226	0.0943	0.0732	-0.812	0.418	0.939	-6.14
Tissue CD4 T cells	1 vs all	ADAMTSL4	0.5	ENSG00000143382	-0.0078	-0.0267	0.0111	0.00702	-0.812	0.418	0.939	-6.14
Tissue CD4 T cells	1 vs all	NOL11	0.508	ENSG00000130935	0.115	-0.164	0.393	0.836	0.812	0.418	0.939	-6.14
Tissue CD4 T cells	1 vs all	TTN	0.507	ENSG00000155657	0.118	-0.168	0.404	0.583	0.812	0.418	0.939	-6.14
Tissue CD4 T cells	1 vs all	AL135791.1	0.499	ENSG00000236514	-0.0533	-0.183	0.076	0.184	-0.812	0.418	0.939	-6.14
Tissue CD4 T cells	1 vs all	PIGZ	0.5	ENSG00000119227	0.014	-0.0199	0.0478	0.0191	0.811	0.418	0.939	-6.14
Tissue CD4 T cells	1 vs all	AL512343.2	0.5	ENSG00000272562	-0.0239	-0.0818	0.0341	0.025	-0.811	0.418	0.939	-6.14
Tissue CD4 T cells	1 vs all	KRI1	0.506	ENSG00000129347	0.113	-0.161	0.387	0.805	0.811	0.418	0.939	-6.14
Tissue CD4 T cells	1 vs all	NDUFA4L2	0.501	ENSG00000185633	0.0141	-0.0202	0.0484	0.0109	0.811	0.418	0.939	-6.14
Tissue CD4 T cells	1 vs all	TRAJ33	0.5	ENSG00000211856	0.00787	-0.0112	0.027	0.00626	0.811	0.418	0.939	-6.14
Tissue CD4 T cells	1 vs all	AURKC	0.5	ENSG00000105146	-0.0139	-0.0476	0.0198	0.0125	-0.811	0.418	0.939	-6.14
Tissue CD4 T cells	1 vs all	SEC63	0.496	ENSG00000025796	-0.128	-0.438	0.182	1.02	-0.811	0.418	0.939	-6.14
Tissue CD4 T cells	1 vs all	MYL9	0.499	ENSG00000101335	-0.0204	-0.0698	0.0291	0.0183	-0.811	0.418	0.939	-6.14
Tissue CD4 T cells	1 vs all	MYLK-AS1	0.5	ENSG00000239523	-0.0452	-0.155	0.0646	0.119	-0.811	0.418	0.939	-6.14
Tissue CD4 T cells	1 vs all	UBE2K	0.491	ENSG00000078140	0.134	-0.192	0.461	1.18	0.811	0.418	0.939	-6.14
Tissue CD4 T cells	1 vs all	TFEC	0.5	ENSG00000105967	-0.00726	-0.0249	0.0104	0.00654	-0.811	0.418	0.939	-6.14
Tissue CD4 T cells	1 vs all	BAX	0.47	ENSG00000087088	-0.169	-0.579	0.241	2.04	-0.811	0.418	0.939	-6.14
Tissue CD4 T cells	1 vs all	IGHV1-17	0.5	ENSG00000254046	-0.00929	-0.0319	0.0133	0.00836	-0.811	0.418	0.939	-6.14
Tissue CD4 T cells	1 vs all	C9orf135	0.5	ENSG00000204711	0.0124	-0.0178	0.0427	0.0134	0.81	0.418	0.939	-6.14
Tissue CD4 T cells	1 vs all	GAL3ST2	0.5	ENSG00000154252	-0.0112	-0.0382	0.0159	0.01	-0.81	0.418	0.939	-6.14
Tissue CD4 T cells	1 vs all	MICU1	0.499	ENSG00000107745	-0.0844	-0.289	0.121	0.469	-0.81	0.419	0.939	-6.14
Tissue CD4 T cells	1 vs all	HHEX	0.499	ENSG00000152804	-0.0241	-0.0826	0.0344	0.0217	-0.81	0.419	0.939	-6.14
Tissue CD4 T cells	1 vs all	TLR6	0.5	ENSG00000174130	0.0249	-0.0356	0.0855	0.0446	0.81	0.419	0.939	-6.14
Tissue CD4 T cells	1 vs all	EIF4A1	0.492	ENSG00000161960	0.145	-0.207	0.496	1.19	0.81	0.419	0.939	-6.14
Tissue CD4 T cells	1 vs all	AC073320.1	0.5	ENSG00000244036	0.0213	-0.0306	0.0732	0.0312	0.81	0.419	0.939	-6.14
Tissue CD4 T cells	1 vs all	XRCC6	0.488	ENSG00000196419	-0.16	-0.548	0.229	1.95	-0.81	0.419	0.939	-6.14
Tissue CD4 T cells	1 vs all	MRPL36	0.482	ENSG00000171421	-0.144	-0.495	0.207	1.51	-0.809	0.419	0.939	-6.14
Tissue CD4 T cells	1 vs all	NCBP2	0.499	ENSG00000114503	-0.133	-0.456	0.19	1.21	-0.809	0.419	0.939	-6.14
Tissue CD4 T cells	1 vs all	RGL2	0.499	ENSG00000237441	-0.0939	-0.322	0.135	0.478	-0.809	0.419	0.939	-6.14
Tissue CD4 T cells	1 vs all	ISPD	0.5	ENSG00000214960	-0.0161	-0.0553	0.0231	0.02	-0.809	0.419	0.939	-6.14
Tissue CD4 T cells	1 vs all	AC013726.1	0.5	ENSG00000259793	0.0144	-0.0207	0.0496	0.00917	0.809	0.419	0.939	-6.14
Tissue CD4 T cells	1 vs all	LINC01719	0.5	ENSG00000233396	-0.00781	-0.0268	0.0112	0.00703	-0.809	0.419	0.939	-6.14
Tissue CD4 T cells	1 vs all	LINC02166	0.5	ENSG00000260259	-0.00968	-0.0333	0.0139	0.0115	-0.809	0.419	0.939	-6.14
Tissue CD4 T cells	1 vs all	AMN	0.501	ENSG00000166126	0.0184	-0.0264	0.0632	0.0293	0.808	0.42	0.939	-6.14
Tissue CD4 T cells	1 vs all	STARD13	0.5	ENSG00000133121	-0.00725	-0.0249	0.0104	0.00652	-0.808	0.42	0.939	-6.14
Tissue CD4 T cells	1 vs all	AC135507.1	0.5	ENSG00000272182	-0.0158	-0.0541	0.0226	0.0219	-0.808	0.42	0.939	-6.14
Tissue CD4 T cells	1 vs all	APOC1	0.499	ENSG00000130208	-0.0308	-0.106	0.0442	0.0495	-0.808	0.42	0.939	-6.14
Tissue CD4 T cells	1 vs all	TJAP1	0.499	ENSG00000137221	-0.0815	-0.28	0.117	0.466	-0.808	0.42	0.939	-6.14
Tissue CD4 T cells	1 vs all	SPATA13	0.493	ENSG00000182957	-0.121	-0.417	0.174	0.98	-0.808	0.42	0.939	-6.14
Tissue CD4 T cells	1 vs all	AC067930.2	0.5	ENSG00000254741	-0.0167	-0.0575	0.024	0.0181	-0.808	0.42	0.939	-6.14
Tissue CD4 T cells	1 vs all	OR10H5	0.5	ENSG00000172519	0.0137	-0.0197	0.0471	0.018	0.808	0.42	0.939	-6.14
Tissue CD4 T cells	1 vs all	ASMTL	0.497	ENSG00000169093	-0.116	-0.399	0.167	0.762	-0.808	0.42	0.939	-6.14
Tissue CD4 T cells	1 vs all	AC022146.2	0.5	ENSG00000271717	0.00254	-0.00365	0.00873	0.00119	0.808	0.42	0.939	-6.14
Tissue CD4 T cells	1 vs all	BCAS1	0.498	ENSG00000064787	-0.0383	-0.132	0.055	0.0564	-0.808	0.42	0.939	-6.14
Tissue CD4 T cells	1 vs all	COX18	0.499	ENSG00000163626	0.0838	-0.121	0.288	0.363	0.808	0.42	0.939	-6.14
Tissue CD4 T cells	1 vs all	E2F8	0.5	ENSG00000129173	-0.0281	-0.0967	0.0404	0.0288	-0.808	0.42	0.939	-6.14
Tissue CD4 T cells	1 vs all	KRTCAP3	0.501	ENSG00000157992	-0.0489	-0.168	0.0704	0.159	-0.807	0.42	0.939	-6.14
Tissue CD4 T cells	1 vs all	AC004832.6	0.501	ENSG00000273428	0.0254	-0.0365	0.0872	0.0317	0.807	0.42	0.939	-6.14
Tissue CD4 T cells	1 vs all	SHCBP1	0.499	ENSG00000171241	-0.0451	-0.155	0.0649	0.0604	-0.807	0.42	0.939	-6.14
Tissue CD4 T cells	1 vs all	AC087318.1	0.5	ENSG00000256714	-0.0208	-0.0716	0.03	0.0271	-0.807	0.42	0.939	-6.14
Tissue CD4 T cells	1 vs all	RARRES2	0.499	ENSG00000106538	-0.0414	-0.142	0.0596	0.0373	-0.807	0.42	0.939	-6.14
Tissue CD4 T cells	1 vs all	PKIA-AS1	0.501	ENSG00000254266	0.00882	-0.0127	0.0303	0.00728	0.807	0.42	0.939	-6.14
Tissue CD4 T cells	1 vs all	CCDC138	0.501	ENSG00000163006	0.046	-0.0663	0.158	0.144	0.807	0.42	0.939	-6.14
Tissue CD4 T cells	1 vs all	AC010907.2	0.5	ENSG00000237370	-0.00669	-0.023	0.00964	0.00602	-0.807	0.421	0.939	-6.14
Tissue CD4 T cells	1 vs all	FGF7	0.499	ENSG00000140285	-0.0349	-0.12	0.0503	0.0638	-0.807	0.421	0.939	-6.14
Tissue CD4 T cells	1 vs all	RIMBP3	0.5	ENSG00000275793	0.00795	-0.0114	0.0273	0.00853	0.807	0.421	0.939	-6.14
Tissue CD4 T cells	1 vs all	CENPT	0.5	ENSG00000102901	0.106	-0.153	0.366	0.751	0.806	0.421	0.939	-6.14
Tissue CD4 T cells	1 vs all	SLC41A3	0.493	ENSG00000114544	-0.1	-0.345	0.145	0.658	-0.806	0.421	0.939	-6.14
Tissue CD4 T cells	1 vs all	C17orf58	0.498	ENSG00000186665	-0.0469	-0.162	0.0677	0.113	-0.806	0.421	0.939	-6.14
Tissue CD4 T cells	1 vs all	ZNF619	0.5	ENSG00000177873	-0.0412	-0.142	0.0594	0.11	-0.806	0.421	0.939	-6.14
Tissue CD4 T cells	1 vs all	TRAJ11	0.5	ENSG00000211878	0.00458	-0.00662	0.0158	0.00434	0.806	0.421	0.939	-6.14
Tissue CD4 T cells	1 vs all	BFSP2	0.494	ENSG00000170819	-0.0773	-0.266	0.112	0.293	-0.806	0.421	0.939	-6.14
Tissue CD4 T cells	1 vs all	MGAT3	0.5	ENSG00000128268	0.00445	-0.00643	0.0153	0.00274	0.806	0.421	0.939	-6.14
Tissue CD4 T cells	1 vs all	Z93241.1	0.495	ENSG00000270022	-0.115	-0.395	0.166	0.68	-0.805	0.421	0.939	-6.14
Tissue CD4 T cells	1 vs all	TPSB2	0.499	ENSG00000197253	-0.0826	-0.285	0.119	0.0744	-0.805	0.421	0.939	-6.14
Tissue CD4 T cells	1 vs all	TEX9	0.5	ENSG00000151575	-0.0194	-0.0667	0.028	0.0205	-0.805	0.421	0.939	-6.14
Tissue CD4 T cells	1 vs all	ZFP28	0.499	ENSG00000196867	-0.0491	-0.169	0.0709	0.0778	-0.805	0.421	0.939	-6.14
Tissue CD4 T cells	1 vs all	TRAF7	0.495	ENSG00000131653	-0.108	-0.371	0.155	0.74	-0.805	0.422	0.939	-6.14
Tissue CD4 T cells	1 vs all	AC118553.1	0.5	ENSG00000228084	-0.023	-0.0794	0.0333	0.0349	-0.805	0.422	0.939	-6.14
Tissue CD4 T cells	1 vs all	IKZF1	0.505	ENSG00000185811	0.159	-0.23	0.548	2.28	0.805	0.422	0.939	-6.14
Tissue CD4 T cells	1 vs all	CLCN3	0.504	ENSG00000109572	0.106	-0.153	0.366	0.664	0.805	0.422	0.939	-6.14
Tissue CD4 T cells	1 vs all	TRAV20	0.498	ENSG00000211800	-0.15	-0.517	0.217	0.659	-0.805	0.422	0.939	-6.14
Tissue CD4 T cells	1 vs all	LHX1	0.5	ENSG00000273706	0.00489	-0.00707	0.0168	0.00235	0.805	0.422	0.939	-6.14
Tissue CD4 T cells	1 vs all	ZNF813	0.503	ENSG00000198346	0.0387	-0.056	0.133	0.125	0.805	0.422	0.939	-6.14
Tissue CD4 T cells	1 vs all	AP001107.1	0.5	ENSG00000245156	-0.00694	-0.0239	0.01	0.00624	-0.805	0.422	0.939	-6.14
Tissue CD4 T cells	1 vs all	LINC02240	0.5	ENSG00000260192	-0.00723	-0.0249	0.0105	0.00651	-0.805	0.422	0.939	-6.14
Tissue CD4 T cells	1 vs all	RTKN2	0.477	ENSG00000182010	-0.151	-0.52	0.218	0.709	-0.804	0.422	0.939	-6.14
Tissue CD4 T cells	1 vs all	CPSF4	0.498	ENSG00000160917	-0.0705	-0.243	0.102	0.355	-0.804	0.422	0.939	-6.14
Tissue CD4 T cells	1 vs all	AC104134.1	0.5	ENSG00000225420	0.00866	-0.0125	0.0299	0.00532	0.804	0.422	0.939	-6.14
Tissue CD4 T cells	1 vs all	TMF1	0.492	ENSG00000144747	0.126	-0.182	0.433	1.24	0.804	0.422	0.939	-6.14
Tissue CD4 T cells	1 vs all	CCDC58	0.504	ENSG00000160124	0.0827	-0.12	0.285	0.424	0.804	0.422	0.939	-6.14
Tissue CD4 T cells	1 vs all	MDC1-AS1	0.5	ENSG00000224328	-0.0138	-0.0477	0.02	0.0125	-0.804	0.422	0.939	-6.14
Tissue CD4 T cells	1 vs all	HACD3	0.508	ENSG00000074696	0.113	-0.164	0.39	0.828	0.804	0.422	0.939	-6.14
Tissue CD4 T cells	1 vs all	AL691403.2	0.5	ENSG00000273565	-0.0267	-0.0921	0.0387	0.0387	-0.804	0.422	0.939	-6.14
Tissue CD4 T cells	1 vs all	AHDC1	0.502	ENSG00000126705	0.0629	-0.0911	0.217	0.229	0.804	0.422	0.939	-6.14
Tissue CD4 T cells	1 vs all	AL157392.5	0.501	ENSG00000282246	0.0337	-0.0489	0.116	0.081	0.803	0.422	0.939	-6.15
Tissue CD4 T cells	1 vs all	AC129510.2	0.5	ENSG00000266654	-0.0062	-0.0214	0.00899	0.00558	-0.803	0.422	0.939	-6.15
Tissue CD4 T cells	1 vs all	C11orf45	0.5	ENSG00000174370	-0.00553	-0.0191	0.00802	0.00498	-0.803	0.423	0.939	-6.15
Tissue CD4 T cells	1 vs all	GUK1	0.433	ENSG00000143774	-0.176	-0.608	0.255	2.83	-0.803	0.423	0.939	-6.15
Tissue CD4 T cells	1 vs all	GORASP2	0.499	ENSG00000115806	0.138	-0.201	0.478	1.23	0.803	0.423	0.939	-6.15
Tissue CD4 T cells	1 vs all	MTFR1	0.5	ENSG00000066855	0.0558	-0.081	0.193	0.192	0.803	0.423	0.939	-6.15
Tissue CD4 T cells	1 vs all	AC020917.3	0.499	ENSG00000277825	-0.0249	-0.0861	0.0362	0.0357	-0.803	0.423	0.939	-6.15
Tissue CD4 T cells	1 vs all	SEMA3B	0.5	ENSG00000012171	-0.019	-0.0658	0.0277	0.0221	-0.803	0.423	0.939	-6.15
Tissue CD4 T cells	1 vs all	TIMM17B	0.495	ENSG00000126768	0.144	-0.209	0.496	1.5	0.803	0.423	0.939	-6.15
Tissue CD4 T cells	1 vs all	RRBP1	0.497	ENSG00000125844	-0.0996	-0.344	0.145	0.573	-0.803	0.423	0.939	-6.15
Tissue CD4 T cells	1 vs all	TMEM44	0.5	ENSG00000145014	-0.0148	-0.0509	0.0214	0.0199	-0.803	0.423	0.939	-6.15
Tissue CD4 T cells	1 vs all	AC025423.1	0.5	ENSG00000256325	-0.00883	-0.0305	0.0128	0.00795	-0.803	0.423	0.939	-6.15
Tissue CD4 T cells	1 vs all	AC016596.1	0.5	ENSG00000227908	-0.0331	-0.114	0.0481	0.0541	-0.802	0.423	0.939	-6.15
Tissue CD4 T cells	1 vs all	WDR41	0.5	ENSG00000164253	0.0745	-0.108	0.257	0.304	0.802	0.423	0.939	-6.15
Tissue CD4 T cells	1 vs all	AC120193.1	0.499	ENSG00000253535	-0.0198	-0.0683	0.0287	0.0302	-0.802	0.423	0.939	-6.15
Tissue CD4 T cells	1 vs all	PSMC1	0.489	ENSG00000100764	-0.14	-0.483	0.203	1.3	-0.802	0.423	0.939	-6.15
Tissue CD4 T cells	1 vs all	CLEC4G	0.5	ENSG00000182566	0.00253	-0.00368	0.00875	0.00119	0.802	0.423	0.939	-6.15
Tissue CD4 T cells	1 vs all	PSMD6-AS1	0.499	ENSG00000243410	-0.0342	-0.118	0.0498	0.0441	-0.802	0.423	0.939	-6.15
Tissue CD4 T cells	1 vs all	FAM114A2	0.496	ENSG00000055147	-0.0973	-0.336	0.142	0.594	-0.802	0.423	0.939	-6.15
Tissue CD4 T cells	1 vs all	OAZ3	0.5	ENSG00000143450	-0.0199	-0.0687	0.0289	0.0305	-0.802	0.423	0.939	-6.15
Tissue CD4 T cells	1 vs all	ECHDC2	0.487	ENSG00000121310	-0.135	-0.468	0.197	1.16	-0.802	0.423	0.939	-6.15
Tissue CD4 T cells	1 vs all	SRPX	0.5	ENSG00000101955	-0.0182	-0.063	0.0266	0.0164	-0.802	0.424	0.939	-6.15
Tissue CD4 T cells	1 vs all	PHIP	0.486	ENSG00000146247	-0.147	-0.51	0.215	1.58	-0.801	0.424	0.939	-6.15
Tissue CD4 T cells	1 vs all	ZNF576	0.497	ENSG00000124444	0.088	-0.128	0.304	0.533	0.801	0.424	0.939	-6.15
Tissue CD4 T cells	1 vs all	ATAD2	0.495	ENSG00000156802	-0.095	-0.329	0.138	0.571	-0.801	0.424	0.939	-6.15
Tissue CD4 T cells	1 vs all	LINC02453	0.501	ENSG00000245017	0.0284	-0.0413	0.0981	0.0515	0.801	0.424	0.939	-6.15
Tissue CD4 T cells	1 vs all	DOLK	0.499	ENSG00000175283	-0.0651	-0.225	0.0949	0.247	-0.801	0.424	0.939	-6.15
Tissue CD4 T cells	1 vs all	ATP6V0B	0.479	ENSG00000117410	-0.161	-0.558	0.235	1.91	-0.801	0.424	0.939	-6.15
Tissue CD4 T cells	1 vs all	TMEM69	0.503	ENSG00000159596	-0.103	-0.355	0.15	0.746	-0.801	0.424	0.939	-6.15
Tissue CD4 T cells	1 vs all	AAAS	0.5	ENSG00000094914	0.103	-0.15	0.356	0.609	0.801	0.424	0.939	-6.15
Tissue CD4 T cells	1 vs all	HS1BP3	0.499	ENSG00000118960	-0.0616	-0.213	0.0898	0.244	-0.801	0.424	0.939	-6.15
Tissue CD4 T cells	1 vs all	IGLV2-18	0.499	ENSG00000211664	-0.0363	-0.126	0.053	0.0589	-0.801	0.424	0.939	-6.15
Tissue CD4 T cells	1 vs all	VPS9D1-AS1	0.501	ENSG00000261373	0.02	-0.0292	0.0692	0.0263	0.801	0.424	0.939	-6.15
Tissue CD4 T cells	1 vs all	MPHOSPH6	0.502	ENSG00000135698	0.107	-0.156	0.37	0.772	0.8	0.424	0.939	-6.15
Tissue CD4 T cells	1 vs all	AC010754.1	0.499	ENSG00000265752	-0.0223	-0.0773	0.0326	0.0311	-0.8	0.424	0.939	-6.15
Tissue CD4 T cells	1 vs all	SMN2	0.499	ENSG00000205571	0.0324	-0.0473	0.112	0.0427	0.8	0.424	0.939	-6.15
Tissue CD4 T cells	1 vs all	MAPKAPK5	0.504	ENSG00000089022	0.1	-0.146	0.346	0.649	0.8	0.424	0.939	-6.15
Tissue CD4 T cells	1 vs all	NUTF2	0.487	ENSG00000102898	-0.151	-0.521	0.22	1.78	-0.8	0.424	0.939	-6.15
Tissue CD4 T cells	1 vs all	PREPL	0.501	ENSG00000138078	0.101	-0.148	0.351	0.609	0.8	0.424	0.939	-6.15
Tissue CD4 T cells	1 vs all	CTSD	0.475	ENSG00000117984	-0.134	-0.464	0.196	0.92	-0.8	0.424	0.939	-6.15
Tissue CD4 T cells	1 vs all	BICDL2	0.5	ENSG00000162069	-0.0107	-0.0369	0.0156	0.00959	-0.8	0.424	0.939	-6.15
Tissue CD4 T cells	1 vs all	CRACR2B	0.499	ENSG00000177685	-0.0248	-0.0859	0.0362	0.0305	-0.8	0.424	0.939	-6.15
Tissue CD4 T cells	1 vs all	DNAJC24	0.502	ENSG00000170946	0.0719	-0.105	0.249	0.379	0.8	0.424	0.939	-6.15
Tissue CD4 T cells	1 vs all	STEAP4	0.499	ENSG00000127954	-0.0215	-0.0743	0.0314	0.0228	-0.8	0.425	0.939	-6.15
Tissue CD4 T cells	1 vs all	THUMPD3-AS1	0.5	ENSG00000206573	0.146	-0.214	0.506	1.52	0.8	0.425	0.939	-6.15
Tissue CD4 T cells	1 vs all	AL603756.1	0.498	ENSG00000271933	-0.0365	-0.126	0.0534	0.0837	-0.8	0.425	0.939	-6.15
Tissue CD4 T cells	1 vs all	UBE2E1	0.496	ENSG00000170142	0.129	-0.189	0.447	1.25	0.8	0.425	0.939	-6.15
Tissue CD4 T cells	1 vs all	AL139020.1	0.5	ENSG00000257275	-0.00607	-0.021	0.00888	0.00546	-0.8	0.425	0.939	-6.15
Tissue CD4 T cells	1 vs all	C9orf147	0.501	ENSG00000230185	0.0232	-0.0339	0.0803	0.039	0.799	0.425	0.939	-6.15
Tissue CD4 T cells	1 vs all	KLHL28	0.499	ENSG00000179454	-0.118	-0.407	0.172	0.905	-0.799	0.425	0.939	-6.15
Tissue CD4 T cells	1 vs all	RBM18	0.5	ENSG00000119446	-0.107	-0.371	0.157	0.739	-0.799	0.425	0.939	-6.15
Tissue CD4 T cells	1 vs all	TMED1	0.498	ENSG00000099203	-0.101	-0.349	0.148	0.609	-0.799	0.425	0.939	-6.15
Tissue CD4 T cells	1 vs all	ADD1	0.49	ENSG00000087274	-0.129	-0.448	0.189	1.11	-0.799	0.425	0.939	-6.15
Tissue CD4 T cells	1 vs all	ZNF367	0.5	ENSG00000165244	-0.041	-0.142	0.0601	0.0642	-0.799	0.425	0.939	-6.15
Tissue CD4 T cells	1 vs all	AP006284.1	0.5	ENSG00000254815	-0.0296	-0.103	0.0434	0.0402	-0.799	0.425	0.939	-6.15
Tissue CD4 T cells	1 vs all	TMCC2	0.499	ENSG00000133069	-0.0337	-0.117	0.0494	0.0593	-0.799	0.425	0.939	-6.15
Tissue CD4 T cells	1 vs all	IGSF1	0.5	ENSG00000147255	-0.00468	-0.0162	0.00686	0.00421	-0.798	0.425	0.939	-6.15
Tissue CD4 T cells	1 vs all	IGKV1-8	0.5	ENSG00000240671	-0.0148	-0.0512	0.0217	0.0185	-0.798	0.425	0.939	-6.15
Tissue CD4 T cells	1 vs all	CHP1	0.494	ENSG00000187446	-0.0914	-0.317	0.134	0.499	-0.798	0.426	0.939	-6.15
Tissue CD4 T cells	1 vs all	ZNF347	0.498	ENSG00000197937	-0.0615	-0.213	0.0902	0.19	-0.798	0.426	0.939	-6.15
Tissue CD4 T cells	1 vs all	ZSCAN2	0.498	ENSG00000176371	-0.055	-0.191	0.0807	0.212	-0.798	0.426	0.939	-6.15
Tissue CD4 T cells	1 vs all	ELOB	0.42	ENSG00000103363	-0.164	-0.568	0.24	3.27	-0.798	0.426	0.939	-6.15
Tissue CD4 T cells	1 vs all	ITGB2	0.519	ENSG00000160255	0.183	-0.269	0.636	2.29	0.798	0.426	0.939	-6.15
Tissue CD4 T cells	1 vs all	AL022316.1	0.5	ENSG00000230107	-0.00711	-0.0246	0.0104	0.0064	-0.798	0.426	0.939	-6.15
Tissue CD4 T cells	1 vs all	GTPBP6	0.5	ENSG00000178605	-0.0872	-0.303	0.128	0.428	-0.798	0.426	0.939	-6.15
Tissue CD4 T cells	1 vs all	ZNF496	0.502	ENSG00000162714	0.0416	-0.0611	0.144	0.115	0.798	0.426	0.939	-6.15
Tissue CD4 T cells	1 vs all	C2orf68	0.494	ENSG00000168887	-0.101	-0.349	0.148	0.64	-0.798	0.426	0.939	-6.15
Tissue CD4 T cells	1 vs all	IFT43	0.497	ENSG00000119650	-0.087	-0.302	0.128	0.556	-0.797	0.426	0.939	-6.15
Tissue CD4 T cells	1 vs all	GMEB1	0.497	ENSG00000162419	-0.104	-0.361	0.153	0.698	-0.797	0.426	0.939	-6.15
Tissue CD4 T cells	1 vs all	LINC01783	0.5	ENSG00000233421	0.0018	-0.00264	0.00624	0.000824	0.797	0.426	0.939	-6.15
Tissue CD4 T cells	1 vs all	GNL3L	0.504	ENSG00000130119	0.0724	-0.106	0.251	0.387	0.797	0.426	0.939	-6.15
Tissue CD4 T cells	1 vs all	TRGV8	0.499	ENSG00000211696	-0.0499	-0.173	0.0733	0.0849	-0.797	0.426	0.939	-6.15
Tissue CD4 T cells	1 vs all	ALG1L2	0.501	ENSG00000251287	0.0268	-0.0394	0.093	0.0622	0.797	0.426	0.939	-6.15
Tissue CD4 T cells	1 vs all	C2orf50	0.5	ENSG00000150873	0.0149	-0.0218	0.0515	0.0125	0.797	0.426	0.939	-6.15
Tissue CD4 T cells	1 vs all	AC108863.1	0.5	ENSG00000253645	-0.0176	-0.0613	0.026	0.0159	-0.796	0.426	0.939	-6.15
Tissue CD4 T cells	1 vs all	CNTNAP2	0.5	ENSG00000174469	0.00413	-0.00608	0.0143	0.00303	0.796	0.427	0.939	-6.15
Tissue CD4 T cells	1 vs all	EIF4EBP1	0.492	ENSG00000187840	-0.0964	-0.335	0.142	0.591	-0.796	0.427	0.939	-6.15
Tissue CD4 T cells	1 vs all	SCRN1	0.499	ENSG00000136193	-0.034	-0.118	0.0501	0.0613	-0.796	0.427	0.939	-6.15
Tissue CD4 T cells	1 vs all	AC024060.1	0.5	ENSG00000271870	-0.0244	-0.0846	0.0359	0.0354	-0.796	0.427	0.939	-6.15
Tissue CD4 T cells	1 vs all	LINC02357	0.5	ENSG00000283314	-0.00661	-0.023	0.00974	0.00595	-0.796	0.427	0.939	-6.15
Tissue CD4 T cells	1 vs all	BPHL	0.499	ENSG00000137274	0.0477	-0.0703	0.166	0.166	0.796	0.427	0.939	-6.15
Tissue CD4 T cells	1 vs all	GLMP	0.494	ENSG00000198715	-0.109	-0.38	0.161	0.757	-0.796	0.427	0.939	-6.15
Tissue CD4 T cells	1 vs all	BTLA	0.491	ENSG00000186265	-0.132	-0.459	0.195	0.901	-0.796	0.427	0.939	-6.15
Tissue CD4 T cells	1 vs all	AC067750.1	0.5	ENSG00000272631	-0.00645	-0.0224	0.00951	0.00581	-0.796	0.427	0.939	-6.15
Tissue CD4 T cells	1 vs all	CABIN1	0.5	ENSG00000099991	0.12	-0.176	0.416	1.03	0.795	0.427	0.939	-6.15
Tissue CD4 T cells	1 vs all	PFKL	0.492	ENSG00000141959	-0.139	-0.483	0.205	1.15	-0.795	0.427	0.939	-6.15
Tissue CD4 T cells	1 vs all	HTRA4	0.5	ENSG00000169495	-0.0133	-0.0463	0.0197	0.0187	-0.795	0.427	0.939	-6.15
Tissue CD4 T cells	1 vs all	PPIL2	0.504	ENSG00000100023	0.113	-0.166	0.392	0.799	0.795	0.427	0.939	-6.15
Tissue CD4 T cells	1 vs all	EDARADD	0.499	ENSG00000186197	-0.0472	-0.164	0.0696	0.152	-0.795	0.427	0.939	-6.15
Tissue CD4 T cells	1 vs all	AP003419.2	0.5	ENSG00000274251	-0.00685	-0.0238	0.0101	0.00617	-0.795	0.427	0.939	-6.15
Tissue CD4 T cells	1 vs all	ATF6	0.503	ENSG00000118217	0.11	-0.163	0.383	0.739	0.795	0.427	0.939	-6.15
Tissue CD4 T cells	1 vs all	TAP1	0.483	ENSG00000168394	-0.175	-0.608	0.258	2.04	-0.795	0.427	0.939	-6.15
Tissue CD4 T cells	1 vs all	VAMP7	0.496	ENSG00000124333	-0.11	-0.384	0.163	0.776	-0.795	0.427	0.939	-6.15
Tissue CD4 T cells	1 vs all	TMX2	0.499	ENSG00000213593	-0.107	-0.373	0.158	0.814	-0.795	0.427	0.939	-6.15
Tissue CD4 T cells	1 vs all	SH2D3C	0.5	ENSG00000095370	0.107	-0.157	0.371	0.729	0.795	0.427	0.939	-6.15
Tissue CD4 T cells	1 vs all	LINC02035	0.5	ENSG00000273033	-0.0226	-0.0785	0.0334	0.0387	-0.795	0.427	0.939	-6.15
Tissue CD4 T cells	1 vs all	API5	0.504	ENSG00000166181	-0.129	-0.447	0.19	1.03	-0.795	0.427	0.939	-6.15
Tissue CD4 T cells	1 vs all	NINJ1	0.503	ENSG00000131669	-0.154	-0.536	0.228	1.09	-0.795	0.427	0.939	-6.15
Tissue CD4 T cells	1 vs all	SLC6A16	0.5	ENSG00000063127	0.0222	-0.0328	0.0772	0.0409	0.795	0.427	0.939	-6.15
Tissue CD4 T cells	1 vs all	IGLV10-54	0.5	ENSG00000211642	-0.0195	-0.0677	0.0287	0.02	-0.795	0.427	0.939	-6.15
Tissue CD4 T cells	1 vs all	LCMT2	0.503	ENSG00000168806	0.0523	-0.0773	0.182	0.182	0.795	0.427	0.939	-6.15
Tissue CD4 T cells	1 vs all	KLHDC7B	0.494	ENSG00000130487	-0.102	-0.354	0.151	0.574	-0.795	0.428	0.939	-6.15
Tissue CD4 T cells	1 vs all	PSMD9	0.5	ENSG00000110801	0.134	-0.198	0.467	1.1	0.794	0.428	0.939	-6.15
Tissue CD4 T cells	1 vs all	TSG101	0.492	ENSG00000074319	-0.125	-0.435	0.185	1.07	-0.794	0.428	0.939	-6.15
Tissue CD4 T cells	1 vs all	AC068025.1	0.5	ENSG00000264808	-0.00528	-0.0183	0.0078	0.00475	-0.794	0.428	0.939	-6.15
Tissue CD4 T cells	1 vs all	LINC02078	0.5	ENSG00000267719	-0.014	-0.0488	0.0207	0.0126	-0.794	0.428	0.939	-6.15
Tissue CD4 T cells	1 vs all	ARPC3	0.45	ENSG00000111229	-0.181	-0.631	0.268	3.32	-0.794	0.428	0.939	-6.15
Tissue CD4 T cells	1 vs all	AL356608.1	0.5	ENSG00000272912	0.00439	-0.0065	0.0153	0.0028	0.794	0.428	0.939	-6.15
Tissue CD4 T cells	1 vs all	KRAS	0.509	ENSG00000133703	0.136	-0.202	0.474	1.53	0.794	0.428	0.939	-6.15
Tissue CD4 T cells	1 vs all	DET1	0.499	ENSG00000140543	-0.0616	-0.214	0.0912	0.196	-0.794	0.428	0.939	-6.15
Tissue CD4 T cells	1 vs all	TSNARE1	0.501	ENSG00000171045	-0.0401	-0.139	0.0593	0.0964	-0.794	0.428	0.939	-6.15
Tissue CD4 T cells	1 vs all	ZNF720	0.498	ENSG00000197302	-0.102	-0.354	0.151	0.736	-0.794	0.428	0.939	-6.15
Tissue CD4 T cells	1 vs all	ARL6IP4	0.49	ENSG00000182196	0.169	-0.251	0.589	2.64	0.794	0.428	0.939	-6.15
Tissue CD4 T cells	1 vs all	KLK11	0.5	ENSG00000167757	0.00779	-0.0115	0.0271	0.00679	0.793	0.428	0.939	-6.15
Tissue CD4 T cells	1 vs all	ABCA6	0.5	ENSG00000154262	-0.0104	-0.0363	0.0154	0.00938	-0.793	0.428	0.939	-6.15
Tissue CD4 T cells	1 vs all	ANKRD39	0.492	ENSG00000213337	-0.126	-0.438	0.187	0.948	-0.793	0.428	0.939	-6.15
Tissue CD4 T cells	1 vs all	AF178030.1	0.5	ENSG00000227170	-0.0127	-0.0441	0.0188	0.0114	-0.793	0.428	0.939	-6.15
Tissue CD4 T cells	1 vs all	SCIMP	0.5	ENSG00000161929	0.0133	-0.0197	0.0463	0.0184	0.793	0.428	0.939	-6.15
Tissue CD4 T cells	1 vs all	TMEM167B	0.495	ENSG00000215717	-0.11	-0.384	0.163	0.728	-0.793	0.429	0.939	-6.15
Tissue CD4 T cells	1 vs all	THAP7	0.497	ENSG00000184436	0.128	-0.189	0.445	1.27	0.793	0.429	0.939	-6.15
Tissue CD4 T cells	1 vs all	IL1RL1	0.499	ENSG00000115602	-0.0373	-0.13	0.0553	0.0335	-0.793	0.429	0.939	-6.15
Tissue CD4 T cells	1 vs all	ART4	0.5	ENSG00000111339	-0.0123	-0.0428	0.0182	0.0135	-0.792	0.429	0.939	-6.15
Tissue CD4 T cells	1 vs all	AC211486.2	0.5	ENSG00000263081	-0.00992	-0.0346	0.0148	0.00893	-0.792	0.429	0.939	-6.15
Tissue CD4 T cells	1 vs all	AC093512.1	0.5	ENSG00000274904	-0.013	-0.0455	0.0194	0.0169	-0.791	0.429	0.939	-6.15
Tissue CD4 T cells	1 vs all	HCN3	0.5	ENSG00000143630	-0.0149	-0.0519	0.0221	0.0165	-0.791	0.429	0.939	-6.15
Tissue CD4 T cells	1 vs all	ZDHHC14	0.498	ENSG00000175048	-0.0528	-0.184	0.0785	0.141	-0.791	0.429	0.939	-6.15
Tissue CD4 T cells	1 vs all	PSMD8	0.466	ENSG00000099341	-0.161	-0.561	0.24	2.07	-0.791	0.43	0.939	-6.15
Tissue CD4 T cells	1 vs all	GOLGA6L10	0.5	ENSG00000278662	-0.01	-0.035	0.0149	0.0115	-0.791	0.43	0.939	-6.15
Tissue CD4 T cells	1 vs all	NAPA	0.486	ENSG00000105402	-0.145	-0.505	0.215	1.4	-0.791	0.43	0.939	-6.15
Tissue CD4 T cells	1 vs all	MEGF8	0.499	ENSG00000105429	-0.0309	-0.108	0.046	0.0762	-0.791	0.43	0.939	-6.15
Tissue CD4 T cells	1 vs all	APOO	0.499	ENSG00000184831	-0.0811	-0.283	0.121	0.446	-0.791	0.43	0.939	-6.16
Tissue CD4 T cells	1 vs all	ADNP2	0.5	ENSG00000101544	-0.0718	-0.251	0.107	0.252	-0.791	0.43	0.939	-6.16
Tissue CD4 T cells	1 vs all	LINC02033	0.5	ENSG00000279727	-0.00769	-0.0268	0.0115	0.00692	-0.79	0.43	0.939	-6.16
Tissue CD4 T cells	1 vs all	OR6C75	0.5	ENSG00000187857	-0.00699	-0.0244	0.0104	0.00629	-0.79	0.43	0.939	-6.16
Tissue CD4 T cells	1 vs all	ZMYM6	0.5	ENSG00000163867	-0.0754	-0.263	0.113	0.289	-0.79	0.43	0.939	-6.16
Tissue CD4 T cells	1 vs all	AL356259.1	0.5	ENSG00000229791	-0.00544	-0.019	0.00812	0.0049	-0.79	0.43	0.939	-6.16
Tissue CD4 T cells	1 vs all	HAGH	0.492	ENSG00000063854	-0.128	-0.446	0.19	1.2	-0.79	0.43	0.939	-6.16
Tissue CD4 T cells	1 vs all	PLEKHG4	0.501	ENSG00000196155	0.0313	-0.0467	0.109	0.0615	0.79	0.43	0.939	-6.16
Tissue CD4 T cells	1 vs all	BAIAP2-DT	0.499	ENSG00000226137	-0.0385	-0.134	0.0574	0.0538	-0.79	0.43	0.939	-6.16
Tissue CD4 T cells	1 vs all	DROSHA	0.504	ENSG00000113360	0.0914	-0.136	0.319	0.493	0.79	0.43	0.939	-6.16
Tissue CD4 T cells	1 vs all	AL356441.1	0.5	ENSG00000236206	-0.0278	-0.0971	0.0415	0.035	-0.79	0.43	0.939	-6.16
Tissue CD4 T cells	1 vs all	FKBP8	0.461	ENSG00000105701	-0.153	-0.535	0.229	2.29	-0.79	0.43	0.939	-6.16
Tissue CD4 T cells	1 vs all	CFAP221	0.5	ENSG00000163075	0.00552	-0.00825	0.0193	0.00321	0.79	0.431	0.939	-6.16
Tissue CD4 T cells	1 vs all	ZNF365	0.499	ENSG00000138311	-0.032	-0.112	0.0478	0.0355	-0.789	0.431	0.939	-6.16
Tissue CD4 T cells	1 vs all	RFX4	0.5	ENSG00000111783	-0.00643	-0.0225	0.0096	0.00578	-0.789	0.431	0.939	-6.16
Tissue CD4 T cells	1 vs all	COMMD10	0.503	ENSG00000145781	0.122	-0.182	0.426	0.925	0.789	0.431	0.939	-6.16
Tissue CD4 T cells	1 vs all	AC019205.1	0.497	ENSG00000229852	-0.0652	-0.228	0.0975	0.254	-0.789	0.431	0.939	-6.16
Tissue CD4 T cells	1 vs all	NMRAL1	0.499	ENSG00000153406	-0.118	-0.414	0.177	0.951	-0.789	0.431	0.939	-6.16
Tissue CD4 T cells	1 vs all	ZBED3-AS1	0.5	ENSG00000250802	-0.029	-0.101	0.0433	0.0316	-0.789	0.431	0.939	-6.16
Tissue CD4 T cells	1 vs all	RTF2	0.487	ENSG00000022277	-0.144	-0.504	0.216	1.58	-0.789	0.431	0.939	-6.16
Tissue CD4 T cells	1 vs all	SMARCC2	0.498	ENSG00000139613	-0.137	-0.48	0.205	1.32	-0.789	0.431	0.939	-6.16
Tissue CD4 T cells	1 vs all	ZNF689	0.502	ENSG00000156853	0.082	-0.123	0.287	0.355	0.789	0.431	0.939	-6.16
Tissue CD4 T cells	1 vs all	FAM49A	0.5	ENSG00000197872	-0.00629	-0.022	0.00942	0.00566	-0.788	0.431	0.939	-6.16
Tissue CD4 T cells	1 vs all	ZNF780A	0.499	ENSG00000197782	-0.082	-0.287	0.123	0.492	-0.788	0.431	0.939	-6.16
Tissue CD4 T cells	1 vs all	XRN2	0.499	ENSG00000088930	-0.146	-0.511	0.219	1.69	-0.788	0.431	0.939	-6.16
Tissue CD4 T cells	1 vs all	ZNF721	0.512	ENSG00000182903	0.119	-0.179	0.418	0.918	0.788	0.431	0.939	-6.16
Tissue CD4 T cells	1 vs all	AL359711.2	0.5	ENSG00000260273	0.0269	-0.0403	0.0941	0.0498	0.788	0.431	0.939	-6.16
Tissue CD4 T cells	1 vs all	BTN2A2	0.498	ENSG00000124508	-0.0692	-0.242	0.104	0.315	-0.788	0.431	0.939	-6.16
Tissue CD4 T cells	1 vs all	DNAL1	0.501	ENSG00000119661	0.0507	-0.0761	0.178	0.158	0.788	0.432	0.939	-6.16
Tissue CD4 T cells	1 vs all	KBTBD11	0.502	ENSG00000176595	0.0196	-0.0293	0.0684	0.029	0.788	0.432	0.939	-6.16
Tissue CD4 T cells	1 vs all	IL4R	0.511	ENSG00000077238	0.121	-0.181	0.423	0.852	0.788	0.432	0.939	-6.16
Tissue CD4 T cells	1 vs all	FUZ	0.498	ENSG00000010361	-0.0528	-0.185	0.0791	0.204	-0.788	0.432	0.939	-6.16
Tissue CD4 T cells	1 vs all	PEAK1	0.498	ENSG00000173517	-0.0485	-0.17	0.0728	0.174	-0.788	0.432	0.939	-6.16
Tissue CD4 T cells	1 vs all	PUF60	0.491	ENSG00000179950	-0.138	-0.483	0.207	1.56	-0.788	0.432	0.939	-6.16
Tissue CD4 T cells	1 vs all	ITGA8	0.5	ENSG00000077943	-0.00689	-0.0241	0.0103	0.0062	-0.787	0.432	0.939	-6.16
Tissue CD4 T cells	1 vs all	TMTC4	0.501	ENSG00000125247	0.0676	-0.101	0.237	0.243	0.787	0.432	0.939	-6.16
Tissue CD4 T cells	1 vs all	SOAT2	0.5	ENSG00000167780	-0.00801	-0.028	0.012	0.0072	-0.787	0.432	0.939	-6.16
Tissue CD4 T cells	1 vs all	ACTR8	0.5	ENSG00000113812	0.0772	-0.116	0.27	0.378	0.787	0.432	0.939	-6.16
Tissue CD4 T cells	1 vs all	AP000759.1	0.5	ENSG00000255320	-0.0143	-0.0502	0.0215	0.0154	-0.787	0.432	0.939	-6.16
Tissue CD4 T cells	1 vs all	GMIP	0.49	ENSG00000089639	-0.123	-0.43	0.185	0.987	-0.787	0.432	0.939	-6.16
Tissue CD4 T cells	1 vs all	AC118553.2	0.499	ENSG00000283761	-0.0226	-0.0792	0.034	0.0494	-0.787	0.432	0.939	-6.16
Tissue CD4 T cells	1 vs all	FBXO34	0.5	ENSG00000178974	-0.101	-0.353	0.151	0.674	-0.787	0.432	0.939	-6.16
Tissue CD4 T cells	1 vs all	C15orf48	0.5	ENSG00000166920	-0.0697	-0.244	0.105	0.113	-0.786	0.432	0.939	-6.16
Tissue CD4 T cells	1 vs all	NIN	0.505	ENSG00000100503	0.115	-0.173	0.404	0.923	0.786	0.433	0.939	-6.16
Tissue CD4 T cells	1 vs all	NOP9	0.501	ENSG00000196943	0.0707	-0.106	0.248	0.254	0.786	0.433	0.939	-6.16
Tissue CD4 T cells	1 vs all	TBK1	0.486	ENSG00000183735	-0.108	-0.377	0.162	0.795	-0.786	0.433	0.939	-6.16
Tissue CD4 T cells	1 vs all	ZNF426	0.498	ENSG00000130818	-0.0835	-0.293	0.126	0.544	-0.786	0.433	0.939	-6.16
Tissue CD4 T cells	1 vs all	AC008676.1	0.5	ENSG00000248544	-0.0105	-0.0369	0.0159	0.00947	-0.786	0.433	0.939	-6.16
Tissue CD4 T cells	1 vs all	SNX33	0.499	ENSG00000173548	0.0411	-0.062	0.144	0.0712	0.785	0.433	0.939	-6.16
Tissue CD4 T cells	1 vs all	THAP2	0.501	ENSG00000173451	-0.0859	-0.301	0.129	0.537	-0.785	0.433	0.939	-6.16
Tissue CD4 T cells	1 vs all	SNAPC2	0.497	ENSG00000104976	-0.0929	-0.326	0.14	0.671	-0.785	0.433	0.939	-6.16
Tissue CD4 T cells	1 vs all	NOXRED1	0.5	ENSG00000165555	-0.00844	-0.0296	0.0127	0.0076	-0.785	0.433	0.939	-6.16
Tissue CD4 T cells	1 vs all	MROH6	0.5	ENSG00000204839	0.0273	-0.0412	0.0958	0.0582	0.785	0.433	0.939	-6.16
Tissue CD4 T cells	1 vs all	GRB7	0.5	ENSG00000141738	0.0116	-0.0175	0.0406	0.00865	0.785	0.433	0.939	-6.16
Tissue CD4 T cells	1 vs all	DMAC2	0.499	ENSG00000105341	-0.0936	-0.328	0.141	0.518	-0.785	0.433	0.939	-6.16
Tissue CD4 T cells	1 vs all	MYO1F	0.467	ENSG00000142347	-0.156	-0.549	0.236	1.35	-0.785	0.433	0.939	-6.16
Tissue CD4 T cells	1 vs all	DNMBP	0.5	ENSG00000107554	-0.0264	-0.0925	0.0398	0.0331	-0.785	0.433	0.939	-6.16
Tissue CD4 T cells	1 vs all	DHX32	0.501	ENSG00000089876	-0.0471	-0.165	0.0711	0.141	-0.785	0.433	0.939	-6.16
Tissue CD4 T cells	1 vs all	TMCO3	0.499	ENSG00000150403	-0.0952	-0.334	0.144	0.46	-0.785	0.433	0.939	-6.16
Tissue CD4 T cells	1 vs all	PTPN18	0.493	ENSG00000072135	-0.112	-0.394	0.169	0.911	-0.785	0.433	0.939	-6.16
Tissue CD4 T cells	1 vs all	S100P	0.501	ENSG00000163993	0.0425	-0.0641	0.149	0.0473	0.785	0.433	0.939	-6.16
Tissue CD4 T cells	1 vs all	AC020928.3	0.5	ENSG00000267353	-0.0076	-0.0267	0.0115	0.00684	-0.785	0.433	0.939	-6.16
Tissue CD4 T cells	1 vs all	PTPN14	0.498	ENSG00000152104	-0.0455	-0.16	0.0687	0.0871	-0.785	0.433	0.939	-6.16
Tissue CD4 T cells	1 vs all	AC087294.1	0.5	ENSG00000235530	-0.0188	-0.066	0.0284	0.0225	-0.785	0.433	0.939	-6.16
Tissue CD4 T cells	1 vs all	AC012507.1	0.5	ENSG00000230385	-0.0116	-0.0409	0.0176	0.0105	-0.784	0.433	0.939	-6.16
Tissue CD4 T cells	1 vs all	TBC1D10B	0.499	ENSG00000169221	-0.06	-0.211	0.0906	0.257	-0.784	0.433	0.939	-6.16
Tissue CD4 T cells	1 vs all	FGF13	0.5	ENSG00000129682	-0.0112	-0.0394	0.0169	0.0101	-0.784	0.434	0.939	-6.16
Tissue CD4 T cells	1 vs all	PSEN2	0.497	ENSG00000143801	-0.0426	-0.15	0.0644	0.148	-0.784	0.434	0.939	-6.16
Tissue CD4 T cells	1 vs all	CDC42EP1	0.499	ENSG00000128283	-0.0158	-0.0555	0.0239	0.0142	-0.784	0.434	0.939	-6.16
Tissue CD4 T cells	1 vs all	OSTF1	0.452	ENSG00000134996	-0.17	-0.598	0.257	2.36	-0.784	0.434	0.939	-6.16
Tissue CD4 T cells	1 vs all	LINC01801	0.5	ENSG00000267767	-0.0133	-0.0466	0.0201	0.0147	-0.784	0.434	0.939	-6.16
Tissue CD4 T cells	1 vs all	HIST1H2AK	0.501	ENSG00000275221	0.0514	-0.0777	0.18	0.145	0.784	0.434	0.939	-6.16
Tissue CD4 T cells	1 vs all	LPIN1	0.483	ENSG00000134324	-0.134	-0.47	0.202	1.3	-0.784	0.434	0.939	-6.16
Tissue CD4 T cells	1 vs all	EPOR	0.499	ENSG00000187266	-0.084	-0.295	0.127	0.5	-0.784	0.434	0.939	-6.16
Tissue CD4 T cells	1 vs all	HIST1H2BI	0.5	ENSG00000278588	-0.0281	-0.0985	0.0424	0.046	-0.784	0.434	0.939	-6.16
Tissue CD4 T cells	1 vs all	CMTM4	0.5	ENSG00000183723	-0.0162	-0.057	0.0245	0.0146	-0.784	0.434	0.939	-6.16
Tissue CD4 T cells	1 vs all	AC100830.1	0.5	ENSG00000259635	-0.0105	-0.0368	0.0158	0.00943	-0.784	0.434	0.939	-6.16
Tissue CD4 T cells	1 vs all	AC004771.3	0.5	ENSG00000262227	-0.0213	-0.0747	0.0322	0.0325	-0.784	0.434	0.939	-6.16
Tissue CD4 T cells	1 vs all	LAMB1	0.499	ENSG00000091136	-0.0249	-0.0874	0.0377	0.0306	-0.783	0.434	0.939	-6.16
Tissue CD4 T cells	1 vs all	AC132938.3	0.5	ENSG00000265458	-0.0186	-0.0653	0.0281	0.0292	-0.783	0.434	0.939	-6.16
Tissue CD4 T cells	1 vs all	RASIP1	0.5	ENSG00000105538	-0.0194	-0.0681	0.0293	0.0174	-0.783	0.434	0.939	-6.16
Tissue CD4 T cells	1 vs all	ANKRD24	0.5	ENSG00000089847	0.0108	-0.0163	0.0379	0.0095	0.783	0.434	0.939	-6.16
Tissue CD4 T cells	1 vs all	HOMEZ	0.5	ENSG00000215271	0.0677	-0.103	0.238	0.311	0.783	0.434	0.939	-6.16
Tissue CD4 T cells	1 vs all	ARMCX1	0.5	ENSG00000126947	0.0147	-0.0222	0.0516	0.0146	0.783	0.434	0.939	-6.16
Tissue CD4 T cells	1 vs all	LINC02177	0.5	ENSG00000261617	0.00481	-0.00728	0.0169	0.00404	0.783	0.434	0.939	-6.16
Tissue CD4 T cells	1 vs all	AL589765.7	0.5	ENSG00000269621	-0.0236	-0.0829	0.0357	0.029	-0.783	0.434	0.939	-6.16
Tissue CD4 T cells	1 vs all	RAB27B	0.499	ENSG00000041353	-0.0569	-0.2	0.0862	0.164	-0.783	0.434	0.939	-6.16
Tissue CD4 T cells	1 vs all	NPFFR1	0.499	ENSG00000148734	0.0258	-0.039	0.0906	0.0458	0.783	0.434	0.939	-6.16
Tissue CD4 T cells	1 vs all	AL391069.1	0.5	ENSG00000224645	-0.0169	-0.0592	0.0255	0.0152	-0.783	0.435	0.939	-6.16
Tissue CD4 T cells	1 vs all	AC015849.3	0.5	ENSG00000270871	-0.00557	-0.0196	0.00844	0.00501	-0.782	0.435	0.939	-6.16
Tissue CD4 T cells	1 vs all	IMPA2	0.5	ENSG00000141401	-0.0387	-0.136	0.0587	0.058	-0.782	0.435	0.939	-6.16
Tissue CD4 T cells	1 vs all	C5AR2	0.5	ENSG00000134830	0.02	-0.0303	0.0703	0.0303	0.782	0.435	0.939	-6.16
Tissue CD4 T cells	1 vs all	AC096733.2	0.5	ENSG00000273472	-0.0114	-0.0401	0.0173	0.013	-0.782	0.435	0.939	-6.16
Tissue CD4 T cells	1 vs all	GNL2	0.506	ENSG00000134697	0.0886	-0.134	0.311	0.577	0.782	0.435	0.939	-6.16
Tissue CD4 T cells	1 vs all	SSH3	0.498	ENSG00000172830	-0.061	-0.215	0.0926	0.224	-0.782	0.435	0.939	-6.16
Tissue CD4 T cells	1 vs all	Z98884.1	0.5	ENSG00000236266	-0.0192	-0.0676	0.0291	0.03	-0.782	0.435	0.939	-6.16
Tissue CD4 T cells	1 vs all	NFE2L1	0.501	ENSG00000082641	-0.082	-0.289	0.124	0.427	-0.782	0.435	0.939	-6.16
Tissue CD4 T cells	1 vs all	ADPGK-AS1	0.5	ENSG00000260898	-0.0397	-0.14	0.0602	0.0441	-0.782	0.435	0.939	-6.16
Tissue CD4 T cells	1 vs all	TMEM81	0.5	ENSG00000174529	-0.0296	-0.104	0.045	0.0407	-0.782	0.435	0.939	-6.16
Tissue CD4 T cells	1 vs all	MAPK12	0.499	ENSG00000188130	-0.0351	-0.123	0.0532	0.0523	-0.782	0.435	0.939	-6.16
Tissue CD4 T cells	1 vs all	OR11G2	0.499	ENSG00000196832	-0.0227	-0.0798	0.0345	0.0288	-0.782	0.435	0.939	-6.16
Tissue CD4 T cells	1 vs all	CFAP54	0.501	ENSG00000188596	0.0229	-0.0348	0.0805	0.043	0.781	0.435	0.939	-6.16
Tissue CD4 T cells	1 vs all	PARP3	0.497	ENSG00000041880	0.0768	-0.117	0.27	0.402	0.781	0.435	0.939	-6.16
Tissue CD4 T cells	1 vs all	FEM1B	0.5	ENSG00000169018	0.105	-0.16	0.37	0.613	0.781	0.435	0.939	-6.16
Tissue CD4 T cells	1 vs all	CKLF-CMTM1	0.5	ENSG00000254788	-0.0254	-0.0895	0.0386	0.0441	-0.781	0.435	0.939	-6.16
Tissue CD4 T cells	1 vs all	PRR11	0.499	ENSG00000068489	-0.0479	-0.169	0.0728	0.085	-0.781	0.435	0.939	-6.16
Tissue CD4 T cells	1 vs all	TRAV1-1	0.5	ENSG00000255569	-0.0968	-0.341	0.147	0.326	-0.781	0.435	0.939	-6.16
Tissue CD4 T cells	1 vs all	AC012236.1	0.5	ENSG00000259772	-0.00835	-0.0294	0.0127	0.00752	-0.781	0.435	0.939	-6.16
Tissue CD4 T cells	1 vs all	LAMTOR3	0.504	ENSG00000109270	0.125	-0.19	0.44	1.03	0.781	0.435	0.939	-6.16
Tissue CD4 T cells	1 vs all	LINC00598	0.499	ENSG00000215483	-0.0224	-0.079	0.0341	0.0445	-0.781	0.435	0.939	-6.16
Tissue CD4 T cells	1 vs all	ZNF724	0.5	ENSG00000196081	0.0406	-0.0617	0.143	0.0925	0.781	0.435	0.939	-6.16
Tissue CD4 T cells	1 vs all	LPAR5	0.496	ENSG00000184574	-0.0813	-0.286	0.124	0.395	-0.781	0.435	0.939	-6.16
Tissue CD4 T cells	1 vs all	C10orf25	0.5	ENSG00000165511	-0.0114	-0.0401	0.0173	0.0102	-0.781	0.435	0.939	-6.16
Tissue CD4 T cells	1 vs all	AC015911.5	0.5	ENSG00000267349	-0.00997	-0.0351	0.0152	0.00898	-0.781	0.436	0.939	-6.16
Tissue CD4 T cells	1 vs all	ZSWIM5	0.5	ENSG00000162415	-0.0214	-0.0754	0.0326	0.0298	-0.781	0.436	0.939	-6.16
Tissue CD4 T cells	1 vs all	AC093668.3	0.5	ENSG00000284981	-0.0121	-0.0425	0.0184	0.0133	-0.781	0.436	0.939	-6.16
Tissue CD4 T cells	1 vs all	ZNF674-AS1	0.501	ENSG00000230844	0.0466	-0.071	0.164	0.126	0.78	0.436	0.939	-6.16
Tissue CD4 T cells	1 vs all	AVIL	0.501	ENSG00000135407	0.0352	-0.0536	0.124	0.102	0.78	0.436	0.939	-6.16
Tissue CD4 T cells	1 vs all	PIK3R4	0.501	ENSG00000196455	-0.0871	-0.307	0.133	0.457	-0.78	0.436	0.939	-6.16
Tissue CD4 T cells	1 vs all	TRAJ37	0.5	ENSG00000278661	-0.0127	-0.0448	0.0194	0.0189	-0.78	0.436	0.939	-6.16
Tissue CD4 T cells	1 vs all	FKBP9	0.5	ENSG00000122642	-0.0049	-0.0173	0.00746	0.00441	-0.78	0.436	0.939	-6.16
Tissue CD4 T cells	1 vs all	AC126323.2	0.5	ENSG00000259697	-0.00971	-0.0342	0.0148	0.00874	-0.78	0.436	0.939	-6.16
Tissue CD4 T cells	1 vs all	IGLC5	0.5	ENSG00000254030	-0.0105	-0.0369	0.0159	0.00941	-0.78	0.436	0.939	-6.16
Tissue CD4 T cells	1 vs all	SLC35B1	0.494	ENSG00000121073	-0.118	-0.417	0.18	0.842	-0.78	0.436	0.939	-6.16
Tissue CD4 T cells	1 vs all	DGKG	0.5	ENSG00000058866	-0.0125	-0.0441	0.0191	0.0113	-0.78	0.436	0.939	-6.16
Tissue CD4 T cells	1 vs all	LTA	0.492	ENSG00000226979	-0.157	-0.552	0.239	1.28	-0.78	0.436	0.939	-6.16
Tissue CD4 T cells	1 vs all	AC078785.1	0.502	ENSG00000240057	0.0394	-0.0601	0.139	0.0926	0.78	0.436	0.939	-6.16
Tissue CD4 T cells	1 vs all	GIGYF2	0.494	ENSG00000204120	-0.106	-0.373	0.162	0.822	-0.78	0.436	0.939	-6.16
Tissue CD4 T cells	1 vs all	AC092745.1	0.499	ENSG00000256101	-0.04	-0.141	0.061	0.0783	-0.78	0.436	0.939	-6.16
Tissue CD4 T cells	1 vs all	SDHAF2	0.489	ENSG00000167985	0.109	-0.166	0.384	0.655	0.779	0.436	0.939	-6.16
Tissue CD4 T cells	1 vs all	AL121935.2	0.5	ENSG00000284914	-0.0126	-0.0444	0.0192	0.0113	-0.779	0.437	0.939	-6.16
Tissue CD4 T cells	1 vs all	AL831711.1	0.499	ENSG00000283317	-0.0126	-0.0444	0.0192	0.0113	-0.779	0.437	0.939	-6.16
Tissue CD4 T cells	1 vs all	SMARCA2	0.495	ENSG00000080503	0.132	-0.201	0.464	1.43	0.779	0.437	0.939	-6.16
Tissue CD4 T cells	1 vs all	NAPEPLD	0.502	ENSG00000161048	-0.0937	-0.331	0.143	0.54	-0.779	0.437	0.939	-6.16
Tissue CD4 T cells	1 vs all	AC105345.1	0.5	ENSG00000205959	-0.0269	-0.0948	0.0411	0.0242	-0.779	0.437	0.939	-6.16
Tissue CD4 T cells	1 vs all	LUC7L	0.506	ENSG00000007392	-0.113	-0.398	0.172	0.893	-0.779	0.437	0.939	-6.16
Tissue CD4 T cells	1 vs all	LINC01299	0.5	ENSG00000254081	-0.00993	-0.035	0.0152	0.00894	-0.779	0.437	0.939	-6.16
Tissue CD4 T cells	1 vs all	AP000786.1	0.5	ENSG00000255893	0.00822	-0.0126	0.029	0.00572	0.779	0.437	0.939	-6.16
Tissue CD4 T cells	1 vs all	WNT5B	0.5	ENSG00000111186	-0.0105	-0.0371	0.0161	0.00947	-0.779	0.437	0.939	-6.16
Tissue CD4 T cells	1 vs all	JMJD1C-AS1	0.5	ENSG00000272767	-0.0169	-0.0595	0.0258	0.0152	-0.779	0.437	0.939	-6.16
Tissue CD4 T cells	1 vs all	RFT1	0.5	ENSG00000163933	-0.0637	-0.225	0.0974	0.304	-0.778	0.437	0.939	-6.16
Tissue CD4 T cells	1 vs all	TRAJ12	0.5	ENSG00000211877	-0.00882	-0.0311	0.0135	0.00794	-0.778	0.437	0.939	-6.16
Tissue CD4 T cells	1 vs all	GBF1	0.497	ENSG00000107862	0.098	-0.15	0.346	0.635	0.778	0.437	0.939	-6.16
Tissue CD4 T cells	1 vs all	AC020908.3	0.5	ENSG00000269066	-0.0104	-0.0366	0.0159	0.00933	-0.778	0.437	0.939	-6.16
Tissue CD4 T cells	1 vs all	NOTCH2	0.5	ENSG00000134250	0.115	-0.176	0.406	0.78	0.778	0.437	0.939	-6.16
Tissue CD4 T cells	1 vs all	UQCRC2	0.491	ENSG00000140740	0.147	-0.225	0.518	1.7	0.778	0.437	0.939	-6.16
Tissue CD4 T cells	1 vs all	IQSEC2	0.5	ENSG00000124313	-0.00621	-0.0219	0.00951	0.00559	-0.778	0.437	0.939	-6.16
Tissue CD4 T cells	1 vs all	GIMAP8	0.502	ENSG00000171115	0.107	-0.163	0.376	0.725	0.778	0.437	0.939	-6.16
Tissue CD4 T cells	1 vs all	TBCEL	0.499	ENSG00000154114	-0.0261	-0.092	0.0399	0.0532	-0.778	0.437	0.939	-6.16
Tissue CD4 T cells	1 vs all	ATRN	0.499	ENSG00000088812	-0.0703	-0.248	0.108	0.251	-0.778	0.437	0.939	-6.16
Tissue CD4 T cells	1 vs all	PUS7	0.501	ENSG00000091127	-0.0515	-0.182	0.0789	0.156	-0.778	0.437	0.939	-6.16
Tissue CD4 T cells	1 vs all	ANKK1	0.5	ENSG00000170209	-0.00758	-0.0268	0.0116	0.00682	-0.778	0.437	0.939	-6.16
Tissue CD4 T cells	1 vs all	KTN1-AS1	0.502	ENSG00000186615	0.0312	-0.0478	0.11	0.0525	0.778	0.438	0.939	-6.17
Tissue CD4 T cells	1 vs all	F8A3	0.5	ENSG00000277150	-0.0185	-0.0655	0.0284	0.0202	-0.777	0.438	0.939	-6.17
Tissue CD4 T cells	1 vs all	ARRDC4	0.501	ENSG00000140450	0.0303	-0.0465	0.107	0.0455	0.777	0.438	0.939	-6.17
Tissue CD4 T cells	1 vs all	SQLE	0.496	ENSG00000104549	-0.0916	-0.323	0.14	0.41	-0.777	0.438	0.939	-6.17
Tissue CD4 T cells	1 vs all	RAF1	0.498	ENSG00000132155	0.107	-0.165	0.38	0.921	0.777	0.438	0.939	-6.17
Tissue CD4 T cells	1 vs all	PTPRCAP	0.507	ENSG00000213402	-0.139	-0.492	0.213	0.888	-0.777	0.438	0.939	-6.17
Tissue CD4 T cells	1 vs all	PCDHGA6	0.5	ENSG00000253731	-0.0138	-0.0489	0.0212	0.0174	-0.777	0.438	0.939	-6.17
Tissue CD4 T cells	1 vs all	DDX39A	0.505	ENSG00000123136	-0.143	-0.505	0.219	1.55	-0.777	0.438	0.939	-6.17
Tissue CD4 T cells	1 vs all	ALDOC	0.497	ENSG00000109107	-0.0906	-0.32	0.139	0.56	-0.777	0.438	0.939	-6.17
Tissue CD4 T cells	1 vs all	SLC25A29	0.5	ENSG00000197119	0.0141	-0.0216	0.0497	0.0212	0.777	0.438	0.939	-6.17
Tissue CD4 T cells	1 vs all	KIF20A	0.5	ENSG00000112984	-0.0372	-0.132	0.0572	0.0335	-0.777	0.438	0.939	-6.17
Tissue CD4 T cells	1 vs all	PBK	0.5	ENSG00000168078	-0.0254	-0.0899	0.0391	0.0229	-0.777	0.438	0.939	-6.17
Tissue CD4 T cells	1 vs all	NDUFB4	0.494	ENSG00000065518	-0.159	-0.562	0.244	2.42	-0.777	0.438	0.939	-6.17
Tissue CD4 T cells	1 vs all	AC114776.1	0.5	ENSG00000235881	0.00353	-0.00542	0.0125	0.00174	0.776	0.438	0.939	-6.17
Tissue CD4 T cells	1 vs all	YWHAG	0.498	ENSG00000170027	-0.101	-0.357	0.155	0.763	-0.776	0.438	0.939	-6.17
Tissue CD4 T cells	1 vs all	RAB38	0.498	ENSG00000123892	-0.0293	-0.104	0.0451	0.07	-0.776	0.438	0.939	-6.17
Tissue CD4 T cells	1 vs all	HIST2H2BE	0.501	ENSG00000184678	0.0549	-0.0843	0.194	0.214	0.776	0.438	0.939	-6.17
Tissue CD4 T cells	1 vs all	IQCE	0.497	ENSG00000106012	-0.0437	-0.155	0.0672	0.161	-0.776	0.438	0.939	-6.17
Tissue CD4 T cells	1 vs all	SNX29	0.507	ENSG00000048471	0.0956	-0.147	0.338	0.689	0.776	0.439	0.939	-6.17
Tissue CD4 T cells	1 vs all	ADGRG3	0.5	ENSG00000182885	0.00327	-0.00503	0.0116	0.00205	0.776	0.439	0.939	-6.17
Tissue CD4 T cells	1 vs all	POLR1D	0.517	ENSG00000186184	0.152	-0.233	0.537	2.1	0.776	0.439	0.939	-6.17
Tissue CD4 T cells	1 vs all	AL133353.1	0.5	ENSG00000229278	-0.0172	-0.0607	0.0264	0.0155	-0.776	0.439	0.939	-6.17
Tissue CD4 T cells	1 vs all	NUP37	0.495	ENSG00000075188	-0.0921	-0.326	0.142	0.63	-0.776	0.439	0.939	-6.17
Tissue CD4 T cells	1 vs all	CCDC78	0.5	ENSG00000162004	-0.0296	-0.105	0.0455	0.0552	-0.775	0.439	0.939	-6.17
Tissue CD4 T cells	1 vs all	NPIPB15	0.5	ENSG00000196436	-0.0208	-0.0735	0.032	0.0307	-0.775	0.439	0.939	-6.17
Tissue CD4 T cells	1 vs all	SH3RF3-AS1	0.5	ENSG00000259863	0.00332	-0.00511	0.0117	0.00222	0.775	0.439	0.939	-6.17
Tissue CD4 T cells	1 vs all	TBX1	0.5	ENSG00000184058	-0.0128	-0.0454	0.0197	0.0115	-0.775	0.439	0.939	-6.17
Tissue CD4 T cells	1 vs all	TRPT1	0.497	ENSG00000149743	0.123	-0.19	0.436	1.03	0.774	0.439	0.939	-6.17
Tissue CD4 T cells	1 vs all	UCHL1	0.5	ENSG00000154277	-0.0215	-0.0761	0.0331	0.0228	-0.774	0.439	0.939	-6.17
Tissue CD4 T cells	1 vs all	AC007383.3	0.5	ENSG00000231955	-0.00959	-0.034	0.0148	0.00863	-0.774	0.439	0.939	-6.17
Tissue CD4 T cells	1 vs all	RMI1	0.499	ENSG00000178966	-0.0761	-0.27	0.117	0.273	-0.774	0.439	0.939	-6.17
Tissue CD4 T cells	1 vs all	HSD11B1L	0.501	ENSG00000167733	0.0308	-0.0475	0.109	0.0718	0.774	0.439	0.939	-6.17
Tissue CD4 T cells	1 vs all	DDIT4	0.484	ENSG00000168209	-0.173	-0.614	0.267	2.71	-0.774	0.44	0.939	-6.17
Tissue CD4 T cells	1 vs all	DEDD	0.497	ENSG00000158796	-0.125	-0.443	0.193	0.908	-0.774	0.44	0.939	-6.17
Tissue CD4 T cells	1 vs all	SERTAD3	0.491	ENSG00000167565	-0.104	-0.367	0.16	0.716	-0.774	0.44	0.939	-6.17
Tissue CD4 T cells	1 vs all	SLC52A1	0.5	ENSG00000132517	-0.0172	-0.0611	0.0266	0.0267	-0.774	0.44	0.939	-6.17
Tissue CD4 T cells	1 vs all	ZGRF1	0.5	ENSG00000138658	-0.0529	-0.187	0.0817	0.142	-0.774	0.44	0.939	-6.17
Tissue CD4 T cells	1 vs all	RNF14	0.494	ENSG00000013561	-0.0976	-0.346	0.151	0.678	-0.774	0.44	0.939	-6.17
Tissue CD4 T cells	1 vs all	MANBA	0.505	ENSG00000109323	0.0984	-0.152	0.349	0.619	0.774	0.44	0.939	-6.17
Tissue CD4 T cells	1 vs all	TRAV2	0.498	ENSG00000211776	-0.119	-0.421	0.183	0.539	-0.774	0.44	0.939	-6.17
Tissue CD4 T cells	1 vs all	AGO1	0.501	ENSG00000092847	-0.073	-0.259	0.113	0.358	-0.773	0.44	0.939	-6.17
Tissue CD4 T cells	1 vs all	LINC02332	0.5	ENSG00000259054	0.0121	-0.0186	0.0428	0.0159	0.773	0.44	0.939	-6.17
Tissue CD4 T cells	1 vs all	ZNF146	0.507	ENSG00000167635	0.123	-0.19	0.435	1.04	0.773	0.44	0.939	-6.17
Tissue CD4 T cells	1 vs all	TRAK1	0.5	ENSG00000182606	0.0576	-0.089	0.204	0.187	0.773	0.44	0.939	-6.17
Tissue CD4 T cells	1 vs all	FAIM	0.498	ENSG00000158234	-0.0722	-0.256	0.112	0.274	-0.773	0.44	0.939	-6.17
Tissue CD4 T cells	1 vs all	AC069213.1	0.5	ENSG00000223711	-0.00754	-0.0267	0.0117	0.00679	-0.773	0.44	0.939	-6.17
Tissue CD4 T cells	1 vs all	ROR1-AS1	0.5	ENSG00000223949	-0.00742	-0.0263	0.0115	0.00668	-0.773	0.44	0.939	-6.17
Tissue CD4 T cells	1 vs all	LEMD3	0.5	ENSG00000174106	0.0867	-0.134	0.308	0.549	0.773	0.44	0.939	-6.17
Tissue CD4 T cells	1 vs all	MICA	0.498	ENSG00000204520	0.0716	-0.111	0.254	0.365	0.773	0.44	0.939	-6.17
Tissue CD4 T cells	1 vs all	FBXO46	0.5	ENSG00000177051	0.0577	-0.0893	0.205	0.233	0.773	0.44	0.939	-6.17
Tissue CD4 T cells	1 vs all	AL450998.2	0.508	ENSG00000179743	0.092	-0.142	0.326	0.558	0.773	0.44	0.939	-6.17
Tissue CD4 T cells	1 vs all	TRAPPC11	0.501	ENSG00000168538	0.087	-0.135	0.309	0.449	0.773	0.44	0.939	-6.17
Tissue CD4 T cells	1 vs all	MPHOSPH9	0.497	ENSG00000051825	0.113	-0.176	0.403	0.841	0.773	0.44	0.939	-6.17
Tissue CD4 T cells	1 vs all	AC025174.1	0.5	ENSG00000251168	0.00178	-0.00276	0.00632	0.000841	0.773	0.44	0.939	-6.17
Tissue CD4 T cells	1 vs all	AC078962.4	0.5	ENSG00000256670	0.00178	-0.00276	0.00632	0.000841	0.773	0.44	0.939	-6.17
Tissue CD4 T cells	1 vs all	SLFN12L	0.492	ENSG00000205045	0.119	-0.183	0.42	0.865	0.773	0.44	0.939	-6.17
Tissue CD4 T cells	1 vs all	ATIC	0.51	ENSG00000138363	0.122	-0.189	0.433	1.05	0.773	0.44	0.939	-6.17
Tissue CD4 T cells	1 vs all	OR2G6	0.5	ENSG00000188558	0.00784	-0.0121	0.0278	0.00782	0.773	0.44	0.939	-6.17
Tissue CD4 T cells	1 vs all	PPIL1	0.501	ENSG00000137168	0.104	-0.162	0.371	0.567	0.773	0.44	0.939	-6.17
Tissue CD4 T cells	1 vs all	SRSF8	0.502	ENSG00000263465	0.139	-0.215	0.493	1.53	0.772	0.441	0.939	-6.17
Tissue CD4 T cells	1 vs all	PYROXD1	0.501	ENSG00000121350	-0.0978	-0.347	0.152	0.737	-0.772	0.441	0.939	-6.17
Tissue CD4 T cells	1 vs all	CTF1	0.5	ENSG00000150281	0.0196	-0.0304	0.0696	0.031	0.772	0.441	0.939	-6.17
Tissue CD4 T cells	1 vs all	P4HA2	0.499	ENSG00000072682	-0.0274	-0.0974	0.0425	0.0549	-0.772	0.441	0.939	-6.17
Tissue CD4 T cells	1 vs all	AC016405.3	0.5	ENSG00000272384	0.0206	-0.0319	0.073	0.0329	0.772	0.441	0.939	-6.17
Tissue CD4 T cells	1 vs all	MLST8	0.497	ENSG00000167965	0.109	-0.169	0.387	0.767	0.772	0.441	0.939	-6.17
Tissue CD4 T cells	1 vs all	CORO1A	0.501	ENSG00000102879	0.186	-0.289	0.66	3.81	0.771	0.441	0.939	-6.17
Tissue CD4 T cells	1 vs all	PSMB2	0.479	ENSG00000126067	-0.154	-0.547	0.239	1.65	-0.771	0.441	0.939	-6.17
Tissue CD4 T cells	1 vs all	GSTM5	0.5	ENSG00000134201	0.00739	-0.0115	0.0263	0.00429	0.771	0.441	0.939	-6.17
Tissue CD4 T cells	1 vs all	HOMER2	0.499	ENSG00000103942	-0.0412	-0.146	0.064	0.0999	-0.771	0.441	0.939	-6.17
Tissue CD4 T cells	1 vs all	SIGLEC12	0.5	ENSG00000254521	0.00226	-0.00351	0.00804	0.00144	0.771	0.441	0.939	-6.17
Tissue CD4 T cells	1 vs all	LRRN2	0.5	ENSG00000170382	0.0115	-0.0178	0.0408	0.013	0.771	0.441	0.939	-6.17
Tissue CD4 T cells	1 vs all	C16orf91	0.502	ENSG00000174109	0.102	-0.159	0.364	0.739	0.771	0.441	0.939	-6.17
Tissue CD4 T cells	1 vs all	AC010422.2	0.5	ENSG00000268945	-0.0176	-0.0624	0.0273	0.0158	-0.771	0.441	0.939	-6.17
Tissue CD4 T cells	1 vs all	BRMS1L	0.501	ENSG00000100916	0.0532	-0.0826	0.189	0.194	0.771	0.441	0.939	-6.17
Tissue CD4 T cells	1 vs all	MAGEB10	0.5	ENSG00000177689	-0.00794	-0.0282	0.0123	0.00715	-0.771	0.441	0.939	-6.17
Tissue CD4 T cells	1 vs all	AL049844.1	0.5	ENSG00000257065	-0.0096	-0.0341	0.0149	0.00864	-0.771	0.442	0.939	-6.17
Tissue CD4 T cells	1 vs all	SLC19A1	0.501	ENSG00000173638	0.049	-0.0762	0.174	0.157	0.771	0.442	0.939	-6.17
Tissue CD4 T cells	1 vs all	STIM2	0.502	ENSG00000109689	0.114	-0.177	0.405	0.897	0.771	0.442	0.939	-6.17
Tissue CD4 T cells	1 vs all	SKA3	0.5	ENSG00000165480	-0.0408	-0.145	0.0634	0.0451	-0.771	0.442	0.939	-6.17
Tissue CD4 T cells	1 vs all	AC092159.2	0.499	ENSG00000233296	-0.0259	-0.092	0.0402	0.0233	-0.77	0.442	0.939	-6.17
Tissue CD4 T cells	1 vs all	MLF1	0.499	ENSG00000178053	0.043	-0.0669	0.153	0.117	0.77	0.442	0.939	-6.17
Tissue CD4 T cells	1 vs all	SMARCA5	0.498	ENSG00000153147	-0.13	-0.461	0.202	1.37	-0.77	0.442	0.939	-6.17
Tissue CD4 T cells	1 vs all	ABHD6	0.499	ENSG00000163686	-0.0452	-0.161	0.0703	0.153	-0.77	0.442	0.939	-6.17
Tissue CD4 T cells	1 vs all	GEN1	0.499	ENSG00000178295	-0.0623	-0.222	0.097	0.166	-0.77	0.442	0.939	-6.17
Tissue CD4 T cells	1 vs all	PDCL	0.496	ENSG00000136940	-0.0994	-0.354	0.155	0.72	-0.77	0.442	0.939	-6.17
Tissue CD4 T cells	1 vs all	CEBPB-AS1	0.499	ENSG00000277449	-0.0153	-0.0543	0.0238	0.0268	-0.77	0.442	0.939	-6.17
Tissue CD4 T cells	1 vs all	HMGN3	0.536	ENSG00000118418	0.144	-0.225	0.514	1.85	0.77	0.442	0.939	-6.17
Tissue CD4 T cells	1 vs all	GMNN	0.495	ENSG00000112312	-0.0806	-0.287	0.126	0.402	-0.77	0.442	0.939	-6.17
Tissue CD4 T cells	1 vs all	FAM9B	0.5	ENSG00000177138	-0.0102	-0.0362	0.0159	0.00917	-0.77	0.442	0.939	-6.17
Tissue CD4 T cells	1 vs all	PTCD2	0.501	ENSG00000049883	0.0482	-0.0751	0.171	0.187	0.77	0.442	0.939	-6.17
Tissue CD4 T cells	1 vs all	AL590764.1	0.496	ENSG00000228427	-0.0823	-0.293	0.128	0.491	-0.77	0.442	0.939	-6.17
Tissue CD4 T cells	1 vs all	FRS3	0.499	ENSG00000137218	-0.0231	-0.0823	0.036	0.0433	-0.77	0.442	0.939	-6.17
Tissue CD4 T cells	1 vs all	CARMIL2	0.5	ENSG00000159753	-0.0818	-0.291	0.127	0.423	-0.769	0.442	0.939	-6.17
Tissue CD4 T cells	1 vs all	KLHL20	0.494	ENSG00000076321	-0.109	-0.388	0.17	0.731	-0.769	0.442	0.939	-6.17
Tissue CD4 T cells	1 vs all	AC026202.2	0.5	ENSG00000233912	-0.0162	-0.0577	0.0253	0.0146	-0.769	0.442	0.939	-6.17
Tissue CD4 T cells	1 vs all	FHAD1	0.5	ENSG00000142621	-0.0156	-0.0557	0.0244	0.0141	-0.769	0.442	0.939	-6.17
Tissue CD4 T cells	1 vs all	AC116096.1	0.5	ENSG00000261734	-0.00834	-0.0297	0.013	0.0075	-0.769	0.442	0.939	-6.17
Tissue CD4 T cells	1 vs all	POLRMT	0.502	ENSG00000099821	-0.0945	-0.336	0.147	0.416	-0.769	0.442	0.939	-6.17
Tissue CD4 T cells	1 vs all	SH3TC2	0.5	ENSG00000169247	-0.0103	-0.0367	0.0161	0.00928	-0.769	0.442	0.939	-6.17
Tissue CD4 T cells	1 vs all	AC104982.1	0.5	ENSG00000263477	-0.00588	-0.0209	0.00917	0.00529	-0.769	0.442	0.939	-6.17
Tissue CD4 T cells	1 vs all	GPN3	0.497	ENSG00000111231	-0.0929	-0.331	0.145	0.564	-0.769	0.442	0.939	-6.17
Tissue CD4 T cells	1 vs all	MSN	0.489	ENSG00000147065	-0.156	-0.554	0.243	2.19	-0.769	0.443	0.939	-6.17
Tissue CD4 T cells	1 vs all	PRELID1	0.472	ENSG00000169230	-0.165	-0.586	0.257	2.49	-0.769	0.443	0.939	-6.17
Tissue CD4 T cells	1 vs all	OAS3	0.493	ENSG00000111331	-0.0776	-0.276	0.121	0.446	-0.769	0.443	0.939	-6.17
Tissue CD4 T cells	1 vs all	Z99774.1	0.499	ENSG00000206028	-0.0143	-0.0509	0.0223	0.0247	-0.769	0.443	0.939	-6.17
Tissue CD4 T cells	1 vs all	AC026458.2	0.5	ENSG00000267070	-0.0124	-0.0443	0.0194	0.0136	-0.769	0.443	0.939	-6.17
Tissue CD4 T cells	1 vs all	TUBB2A	0.501	ENSG00000137267	0.0426	-0.0665	0.152	0.117	0.769	0.443	0.939	-6.17
Tissue CD4 T cells	1 vs all	SLC35A4	0.502	ENSG00000176087	0.0972	-0.152	0.346	0.717	0.769	0.443	0.939	-6.17
Tissue CD4 T cells	1 vs all	AL096711.2	0.5	ENSG00000255330	0.00223	-0.00349	0.00795	0.00109	0.769	0.443	0.939	-6.17
Tissue CD4 T cells	1 vs all	NOP14-AS1	0.498	ENSG00000249673	-0.0773	-0.275	0.121	0.391	-0.768	0.443	0.939	-6.17
Tissue CD4 T cells	1 vs all	AC005775.1	0.5	ENSG00000266933	-0.00865	-0.0308	0.0135	0.00779	-0.768	0.443	0.939	-6.17
Tissue CD4 T cells	1 vs all	AC005614.1	0.501	ENSG00000269296	0.0185	-0.0288	0.0657	0.0189	0.768	0.443	0.939	-6.17
Tissue CD4 T cells	1 vs all	AC109597.2	0.499	ENSG00000261158	-0.0228	-0.0814	0.0357	0.0338	-0.768	0.443	0.939	-6.17
Tissue CD4 T cells	1 vs all	MTHFD2	0.492	ENSG00000065911	-0.147	-0.525	0.23	1.25	-0.768	0.443	0.939	-6.17
Tissue CD4 T cells	1 vs all	SETD1A	0.5	ENSG00000099381	0.0672	-0.105	0.24	0.259	0.768	0.443	0.939	-6.17
Tissue CD4 T cells	1 vs all	MRPL16	0.505	ENSG00000166902	0.126	-0.197	0.449	1.29	0.768	0.443	0.939	-6.17
Tissue CD4 T cells	1 vs all	SGSM2	0.497	ENSG00000141258	-0.0785	-0.28	0.123	0.391	-0.768	0.443	0.939	-6.17
Tissue CD4 T cells	1 vs all	ZNF836	0.504	ENSG00000196267	0.0743	-0.116	0.265	0.399	0.768	0.443	0.939	-6.17
Tissue CD4 T cells	1 vs all	SERINC2	0.5	ENSG00000168528	-0.0201	-0.0716	0.0314	0.0181	-0.768	0.443	0.939	-6.17
Tissue CD4 T cells	1 vs all	TMEM250	0.497	ENSG00000238227	-0.0814	-0.29	0.127	0.424	-0.768	0.443	0.939	-6.17
Tissue CD4 T cells	1 vs all	FAM131B	0.5	ENSG00000159784	-0.013	-0.0463	0.0203	0.0117	-0.768	0.443	0.939	-6.17
Tissue CD4 T cells	1 vs all	GRM2	0.5	ENSG00000164082	0.00317	-0.00497	0.0113	0.00206	0.768	0.443	0.939	-6.17
Tissue CD4 T cells	1 vs all	AL391056.1	0.5	ENSG00000227619	-0.0164	-0.0584	0.0256	0.0182	-0.768	0.443	0.939	-6.17
Tissue CD4 T cells	1 vs all	WRAP73	0.491	ENSG00000116213	-0.115	-0.409	0.18	0.862	-0.768	0.443	0.939	-6.17
Tissue CD4 T cells	1 vs all	ZNF420	0.504	ENSG00000197050	0.0898	-0.141	0.32	0.5	0.768	0.443	0.939	-6.17
Tissue CD4 T cells	1 vs all	NAAA	0.504	ENSG00000138744	0.122	-0.191	0.434	1.12	0.767	0.444	0.939	-6.17
Tissue CD4 T cells	1 vs all	C9orf78	0.502	ENSG00000136819	-0.145	-0.517	0.227	2.08	-0.767	0.444	0.939	-6.17
Tissue CD4 T cells	1 vs all	MFSD2A	0.499	ENSG00000168389	-0.0411	-0.147	0.0644	0.0513	-0.767	0.444	0.939	-6.17
Tissue CD4 T cells	1 vs all	AC104035.1	0.5	ENSG00000258551	0.0157	-0.0245	0.0558	0.0187	0.767	0.444	0.939	-6.17
Tissue CD4 T cells	1 vs all	ZNF260	0.503	ENSG00000254004	0.0969	-0.152	0.346	0.563	0.767	0.444	0.939	-6.17
Tissue CD4 T cells	1 vs all	NUP205	0.501	ENSG00000155561	-0.0925	-0.33	0.145	0.532	-0.767	0.444	0.939	-6.17
Tissue CD4 T cells	1 vs all	NCR2	0.5	ENSG00000096264	-0.0115	-0.041	0.018	0.0103	-0.767	0.444	0.939	-6.17
Tissue CD4 T cells	1 vs all	UBQLN1	0.505	ENSG00000135018	0.13	-0.203	0.463	1.22	0.766	0.444	0.939	-6.17
Tissue CD4 T cells	1 vs all	HEBP2	0.5	ENSG00000051620	0.106	-0.167	0.38	0.731	0.766	0.444	0.939	-6.17
Tissue CD4 T cells	1 vs all	AC093010.2	0.494	ENSG00000241490	-0.0869	-0.31	0.136	0.437	-0.766	0.444	0.939	-6.17
Tissue CD4 T cells	1 vs all	AFG1L	0.501	ENSG00000135537	0.046	-0.0722	0.164	0.138	0.766	0.444	0.939	-6.17
Tissue CD4 T cells	1 vs all	ANAPC4	0.499	ENSG00000053900	-0.101	-0.36	0.159	0.607	-0.766	0.444	0.939	-6.17
Tissue CD4 T cells	1 vs all	TSHZ1	0.5	ENSG00000179981	-0.0726	-0.259	0.114	0.292	-0.766	0.444	0.939	-6.17
Tissue CD4 T cells	1 vs all	AP005131.1	0.5	ENSG00000267136	-0.007	-0.025	0.011	0.0063	-0.766	0.444	0.939	-6.17
Tissue CD4 T cells	1 vs all	AC009831.1	0.5	ENSG00000263823	0.0504	-0.0792	0.18	0.116	0.766	0.444	0.939	-6.17
Tissue CD4 T cells	1 vs all	WASHC2C	0.5	ENSG00000172661	-0.0846	-0.302	0.133	0.423	-0.766	0.444	0.939	-6.17
Tissue CD4 T cells	1 vs all	CYP2R1	0.498	ENSG00000186104	-0.0998	-0.356	0.157	0.731	-0.766	0.444	0.939	-6.17
Tissue CD4 T cells	1 vs all	LINC01006	0.501	ENSG00000182648	0.0418	-0.0657	0.149	0.139	0.766	0.444	0.939	-6.17
Tissue CD4 T cells	1 vs all	SPINK1	0.499	ENSG00000164266	-0.0274	-0.0979	0.0431	0.0247	-0.766	0.444	0.939	-6.17
Tissue CD4 T cells	1 vs all	C16orf45	0.499	ENSG00000166780	-0.0537	-0.192	0.0844	0.135	-0.766	0.444	0.939	-6.17
Tissue CD4 T cells	1 vs all	TRGV10	0.493	ENSG00000211694	-0.109	-0.39	0.172	0.439	-0.766	0.445	0.939	-6.17
Tissue CD4 T cells	1 vs all	CACNA1C	0.5	ENSG00000151067	-0.0107	-0.0382	0.0168	0.0124	-0.766	0.445	0.939	-6.17
Tissue CD4 T cells	1 vs all	FAM66E	0.5	ENSG00000225725	0.00853	-0.0134	0.0305	0.00566	0.766	0.445	0.939	-6.17
Tissue CD4 T cells	1 vs all	NAA35	0.502	ENSG00000135040	0.0822	-0.129	0.294	0.485	0.766	0.445	0.939	-6.17
Tissue CD4 T cells	1 vs all	SERPINE1	0.5	ENSG00000106366	-0.0127	-0.0455	0.02	0.0115	-0.766	0.445	0.939	-6.17
Tissue CD4 T cells	1 vs all	NR2C2AP	0.501	ENSG00000184162	0.105	-0.165	0.375	0.764	0.765	0.445	0.939	-6.17
Tissue CD4 T cells	1 vs all	NSMAF	0.499	ENSG00000035681	-0.105	-0.375	0.165	0.733	-0.765	0.445	0.939	-6.17
Tissue CD4 T cells	1 vs all	KHNYN	0.5	ENSG00000100441	-0.0761	-0.272	0.12	0.453	-0.765	0.445	0.939	-6.17
Tissue CD4 T cells	1 vs all	TBL2	0.499	ENSG00000106638	-0.0788	-0.281	0.124	0.355	-0.765	0.445	0.939	-6.17
Tissue CD4 T cells	1 vs all	NNT	0.502	ENSG00000112992	0.108	-0.17	0.386	0.796	0.765	0.445	0.939	-6.17
Tissue CD4 T cells	1 vs all	GRB10	0.501	ENSG00000106070	0.0184	-0.029	0.0658	0.0341	0.765	0.445	0.939	-6.17
Tissue CD4 T cells	1 vs all	VPS28	0.479	ENSG00000160948	-0.151	-0.54	0.238	2.37	-0.765	0.445	0.939	-6.17
Tissue CD4 T cells	1 vs all	AL031663.3	0.5	ENSG00000277022	0.0253	-0.0398	0.0905	0.0375	0.765	0.445	0.939	-6.17
Tissue CD4 T cells	1 vs all	ZCCHC4	0.499	ENSG00000168228	-0.0518	-0.185	0.0814	0.201	-0.765	0.445	0.939	-6.17
Tissue CD4 T cells	1 vs all	AL445524.1	0.499	ENSG00000233461	-0.0523	-0.187	0.0824	0.222	-0.765	0.445	0.939	-6.17
Tissue CD4 T cells	1 vs all	TPM1	0.497	ENSG00000140416	-0.0816	-0.292	0.128	0.437	-0.765	0.445	0.939	-6.17
Tissue CD4 T cells	1 vs all	DPPA4	0.5	ENSG00000121570	0.0106	-0.0167	0.038	0.00835	0.765	0.445	0.939	-6.17
Tissue CD4 T cells	1 vs all	PQLC3	0.482	ENSG00000162976	-0.133	-0.476	0.21	1.29	-0.764	0.445	0.939	-6.18
Tissue CD4 T cells	1 vs all	LOXL1-AS1	0.499	ENSG00000261801	-0.0504	-0.18	0.0795	0.197	-0.764	0.445	0.939	-6.18
Tissue CD4 T cells	1 vs all	TPGS1	0.5	ENSG00000141933	-0.115	-0.41	0.181	0.747	-0.764	0.445	0.939	-6.18
Tissue CD4 T cells	1 vs all	STARD9	0.498	ENSG00000159433	-0.0539	-0.193	0.085	0.153	-0.764	0.446	0.939	-6.18
Tissue CD4 T cells	1 vs all	PKHD1	0.499	ENSG00000170927	-0.0268	-0.0957	0.0422	0.0241	-0.764	0.446	0.939	-6.18
Tissue CD4 T cells	1 vs all	AC069503.2	0.5	ENSG00000256950	-0.00549	-0.0197	0.00867	0.00494	-0.764	0.446	0.939	-6.18
Tissue CD4 T cells	1 vs all	AC011815.2	0.5	ENSG00000274184	-0.0205	-0.0734	0.0324	0.0277	-0.764	0.446	0.939	-6.18
Tissue CD4 T cells	1 vs all	TP53I13	0.487	ENSG00000167543	-0.121	-0.433	0.191	1.03	-0.764	0.446	0.939	-6.18
Tissue CD4 T cells	1 vs all	ECHDC3	0.501	ENSG00000134463	0.0149	-0.0235	0.0533	0.0223	0.764	0.446	0.939	-6.18
Tissue CD4 T cells	1 vs all	TRIP6	0.501	ENSG00000087077	0.0577	-0.0911	0.207	0.177	0.764	0.446	0.939	-6.18
Tissue CD4 T cells	1 vs all	AC022558.3	0.5	ENSG00000273747	0.0126	-0.0199	0.0451	0.0115	0.764	0.446	0.939	-6.18
Tissue CD4 T cells	1 vs all	FGD2	0.499	ENSG00000146192	-0.0309	-0.111	0.0488	0.0694	-0.764	0.446	0.939	-6.18
Tissue CD4 T cells	1 vs all	GTSF1L	0.499	ENSG00000124196	-0.0351	-0.125	0.0553	0.0615	-0.764	0.446	0.939	-6.18
Tissue CD4 T cells	1 vs all	SMN1	0.499	ENSG00000172062	-0.0203	-0.0726	0.032	0.0409	-0.764	0.446	0.939	-6.18
Tissue CD4 T cells	1 vs all	PARP12	0.498	ENSG00000059378	-0.0904	-0.323	0.143	0.533	-0.764	0.446	0.939	-6.18
Tissue CD4 T cells	1 vs all	MLLT10	0.5	ENSG00000078403	-0.106	-0.38	0.168	0.797	-0.764	0.446	0.939	-6.18
Tissue CD4 T cells	1 vs all	PRPF31	0.488	ENSG00000105618	-0.124	-0.443	0.196	1.17	-0.763	0.446	0.939	-6.18
Tissue CD4 T cells	1 vs all	NDUFAF8	0.496	ENSG00000224877	0.138	-0.218	0.495	1.63	0.763	0.446	0.939	-6.18
Tissue CD4 T cells	1 vs all	CD180	0.5	ENSG00000134061	-0.00629	-0.0225	0.00993	0.00566	-0.763	0.446	0.939	-6.18
Tissue CD4 T cells	1 vs all	AC079385.1	0.5	ENSG00000257545	-0.00895	-0.032	0.0141	0.0105	-0.763	0.446	0.939	-6.18
Tissue CD4 T cells	1 vs all	FKBP1B	0.499	ENSG00000119782	-0.02	-0.0717	0.0316	0.0329	-0.763	0.446	0.939	-6.18
Tissue CD4 T cells	1 vs all	USP30-AS1	0.49	ENSG00000256262	-0.11	-0.394	0.174	0.749	-0.763	0.446	0.939	-6.18
Tissue CD4 T cells	1 vs all	PTPN11	0.491	ENSG00000179295	-0.12	-0.429	0.189	0.956	-0.763	0.446	0.939	-6.18
Tissue CD4 T cells	1 vs all	BICRAL	0.501	ENSG00000112624	0.0814	-0.129	0.291	0.452	0.763	0.446	0.939	-6.18
Tissue CD4 T cells	1 vs all	AF213884.3	0.501	ENSG00000260651	0.0289	-0.0457	0.104	0.0767	0.763	0.446	0.939	-6.18
Tissue CD4 T cells	1 vs all	THOC7	0.49	ENSG00000163634	-0.137	-0.491	0.217	1.76	-0.763	0.446	0.939	-6.18
Tissue CD4 T cells	1 vs all	EPC1	0.503	ENSG00000120616	0.164	-0.259	0.587	2.19	0.763	0.446	0.939	-6.18
Tissue CD4 T cells	1 vs all	NSUN3	0.497	ENSG00000178694	-0.0688	-0.246	0.109	0.387	-0.763	0.446	0.939	-6.18
Tissue CD4 T cells	1 vs all	PJA1	0.502	ENSG00000181191	0.066	-0.104	0.237	0.396	0.763	0.446	0.939	-6.18
Tissue CD4 T cells	1 vs all	PPP4C	0.482	ENSG00000149923	-0.151	-0.542	0.24	1.97	-0.763	0.446	0.939	-6.18
Tissue CD4 T cells	1 vs all	CCDC9B	0.5	ENSG00000188549	-0.0138	-0.0493	0.0218	0.0148	-0.763	0.446	0.939	-6.18
Tissue CD4 T cells	1 vs all	ALDH18A1	0.499	ENSG00000059573	0.0816	-0.129	0.292	0.427	0.762	0.446	0.939	-6.18
Tissue CD4 T cells	1 vs all	LINC02528	0.5	ENSG00000229922	-0.00856	-0.0307	0.0135	0.0077	-0.762	0.447	0.939	-6.18
Tissue CD4 T cells	1 vs all	PRR22	0.5	ENSG00000212123	-0.0188	-0.0673	0.0297	0.0194	-0.762	0.447	0.939	-6.18
Tissue CD4 T cells	1 vs all	CD96	0.453	ENSG00000153283	-0.164	-0.588	0.26	2.13	-0.762	0.447	0.939	-6.18
Tissue CD4 T cells	1 vs all	AC004771.1	0.499	ENSG00000227495	-0.022	-0.0787	0.0348	0.0363	-0.762	0.447	0.939	-6.18
Tissue CD4 T cells	1 vs all	SUFU	0.495	ENSG00000107882	-0.0847	-0.304	0.134	0.449	-0.762	0.447	0.939	-6.18
Tissue CD4 T cells	1 vs all	CARD8-AS1	0.503	ENSG00000268001	0.0864	-0.137	0.31	0.544	0.762	0.447	0.939	-6.18
Tissue CD4 T cells	1 vs all	MAPK8IP1	0.5	ENSG00000121653	-0.0372	-0.133	0.0589	0.0853	-0.762	0.447	0.939	-6.18
Tissue CD4 T cells	1 vs all	SMARCD3	0.498	ENSG00000082014	-0.0444	-0.159	0.0704	0.137	-0.762	0.447	0.939	-6.18
Tissue CD4 T cells	1 vs all	NUTM2A-AS1	0.502	ENSG00000223482	-0.122	-0.436	0.193	1.05	-0.762	0.447	0.939	-6.18
Tissue CD4 T cells	1 vs all	MRPL12	0.492	ENSG00000262814	-0.0907	-0.325	0.144	0.273	-0.761	0.447	0.939	-6.18
Tissue CD4 T cells	1 vs all	AC010401.1	0.499	ENSG00000262732	-0.0216	-0.0774	0.0342	0.0194	-0.761	0.447	0.939	-6.18
Tissue CD4 T cells	1 vs all	AC096677.1	0.499	ENSG00000224536	-0.0241	-0.0863	0.0382	0.0668	-0.761	0.447	0.939	-6.18
Tissue CD4 T cells	1 vs all	CLSTN1	0.492	ENSG00000171603	-0.109	-0.389	0.172	0.893	-0.761	0.447	0.939	-6.18
Tissue CD4 T cells	1 vs all	DDIT4-AS1	0.501	ENSG00000269926	0.0381	-0.0604	0.137	0.103	0.761	0.447	0.939	-6.18
Tissue CD4 T cells	1 vs all	TRAFD1	0.502	ENSG00000135148	0.11	-0.174	0.394	0.808	0.761	0.447	0.939	-6.18
Tissue CD4 T cells	1 vs all	COX6B2	0.5	ENSG00000160471	-0.0104	-0.0375	0.0166	0.0094	-0.761	0.447	0.939	-6.18
Tissue CD4 T cells	1 vs all	TRAM1	0.485	ENSG00000067167	-0.153	-0.55	0.243	1.97	-0.761	0.447	0.939	-6.18
Tissue CD4 T cells	1 vs all	YTHDC2	0.492	ENSG00000047188	-0.11	-0.393	0.174	0.836	-0.761	0.447	0.939	-6.18
Tissue CD4 T cells	1 vs all	ADGRG2	0.5	ENSG00000173698	0.0048	-0.00762	0.0172	0.00243	0.761	0.447	0.939	-6.18
Tissue CD4 T cells	1 vs all	AC010522.1	0.5	ENSG00000268750	-0.0194	-0.0697	0.0309	0.0311	-0.761	0.448	0.939	-6.18
Tissue CD4 T cells	1 vs all	AF117829.1	0.499	ENSG00000251136	-0.0335	-0.12	0.0532	0.0843	-0.761	0.448	0.939	-6.18
Tissue CD4 T cells	1 vs all	GRK4	0.5	ENSG00000125388	0.0367	-0.0583	0.132	0.122	0.761	0.448	0.939	-6.18
Tissue CD4 T cells	1 vs all	POLR1E	0.51	ENSG00000137054	0.0956	-0.152	0.343	0.668	0.76	0.448	0.939	-6.18
Tissue CD4 T cells	1 vs all	AC009148.1	0.5	ENSG00000260495	-0.0237	-0.085	0.0376	0.0366	-0.76	0.448	0.939	-6.18
Tissue CD4 T cells	1 vs all	MIR497HG	0.5	ENSG00000267532	-0.0543	-0.195	0.0863	0.134	-0.76	0.448	0.939	-6.18
Tissue CD4 T cells	1 vs all	HNRNPA3	0.471	ENSG00000170144	-0.165	-0.593	0.262	2.53	-0.76	0.448	0.939	-6.18
Tissue CD4 T cells	1 vs all	ZNF644	0.501	ENSG00000122482	0.125	-0.199	0.45	1.24	0.76	0.448	0.939	-6.18
Tissue CD4 T cells	1 vs all	AC109454.2	0.5	ENSG00000248559	0.0186	-0.0296	0.0669	0.035	0.76	0.448	0.939	-6.18
Tissue CD4 T cells	1 vs all	LINC02580	0.501	ENSG00000230587	0.0183	-0.0292	0.0658	0.0279	0.76	0.448	0.939	-6.18
Tissue CD4 T cells	1 vs all	IRS1	0.501	ENSG00000169047	0.0189	-0.0301	0.0679	0.0342	0.76	0.448	0.939	-6.18
Tissue CD4 T cells	1 vs all	LIPA	0.506	ENSG00000107798	0.0946	-0.15	0.34	0.695	0.76	0.448	0.939	-6.18
Tissue CD4 T cells	1 vs all	GPR52	0.5	ENSG00000203737	-0.0102	-0.0367	0.0163	0.00919	-0.76	0.448	0.939	-6.18
Tissue CD4 T cells	1 vs all	FUT8-AS1	0.501	ENSG00000276116	-0.0561	-0.201	0.0892	0.175	-0.76	0.448	0.939	-6.18
Tissue CD4 T cells	1 vs all	UBLCP1	0.502	ENSG00000164332	-0.125	-0.449	0.199	1.15	-0.76	0.448	0.939	-6.18
Tissue CD4 T cells	1 vs all	SEMA4F	0.499	ENSG00000135622	-0.0498	-0.179	0.0793	0.189	-0.76	0.448	0.939	-6.18
Tissue CD4 T cells	1 vs all	AC004816.2	0.5	ENSG00000275630	-0.0257	-0.0924	0.0409	0.0231	-0.76	0.448	0.939	-6.18
Tissue CD4 T cells	1 vs all	PRPS1L1	0.5	ENSG00000229937	0.00859	-0.0137	0.0309	0.00907	0.76	0.448	0.939	-6.18
Tissue CD4 T cells	1 vs all	FAM110D	0.5	ENSG00000197245	0.00916	-0.0146	0.0329	0.00556	0.759	0.448	0.939	-6.18
Tissue CD4 T cells	1 vs all	SIRT5	0.497	ENSG00000124523	-0.0878	-0.315	0.14	0.531	-0.759	0.448	0.939	-6.18
Tissue CD4 T cells	1 vs all	TBC1D12	0.5	ENSG00000108239	0.00543	-0.00864	0.0195	0.00348	0.759	0.448	0.939	-6.18
Tissue CD4 T cells	1 vs all	SHROOM1	0.5	ENSG00000164403	-0.0105	-0.0378	0.0167	0.00946	-0.759	0.448	0.939	-6.18
Tissue CD4 T cells	1 vs all	IGLV2-34	0.5	ENSG00000253120	-0.011	-0.0394	0.0174	0.00986	-0.759	0.448	0.939	-6.18
Tissue CD4 T cells	1 vs all	RPS6KA1	0.499	ENSG00000117676	-0.127	-0.455	0.202	1.26	-0.759	0.448	0.939	-6.18
Tissue CD4 T cells	1 vs all	ESPL1	0.5	ENSG00000135476	-0.0254	-0.0914	0.0405	0.0229	-0.759	0.449	0.939	-6.18
Tissue CD4 T cells	1 vs all	ANKRD34B	0.5	ENSG00000189127	-0.011	-0.0396	0.0176	0.00991	-0.759	0.449	0.939	-6.18
Tissue CD4 T cells	1 vs all	SHQ1	0.505	ENSG00000144736	0.0781	-0.124	0.281	0.359	0.759	0.449	0.939	-6.18
Tissue CD4 T cells	1 vs all	UQCRH	0.507	ENSG00000173660	0.164	-0.262	0.591	2.83	0.759	0.449	0.939	-6.18
Tissue CD4 T cells	1 vs all	SMYD3	0.497	ENSG00000185420	-0.0918	-0.33	0.146	0.606	-0.759	0.449	0.939	-6.18
Tissue CD4 T cells	1 vs all	GSDME	0.499	ENSG00000105928	-0.0305	-0.11	0.0487	0.0275	-0.759	0.449	0.939	-6.18
Tissue CD4 T cells	1 vs all	ZSCAN16	0.5	ENSG00000196812	0.0667	-0.106	0.24	0.347	0.759	0.449	0.939	-6.18
Tissue CD4 T cells	1 vs all	ZFR2	0.499	ENSG00000105278	-0.0277	-0.0997	0.0442	0.0602	-0.758	0.449	0.939	-6.18
Tissue CD4 T cells	1 vs all	SUCLA2	0.505	ENSG00000136143	0.106	-0.17	0.382	0.867	0.758	0.449	0.939	-6.18
Tissue CD4 T cells	1 vs all	LINC02315	0.5	ENSG00000251363	-0.0123	-0.0441	0.0196	0.0138	-0.758	0.449	0.939	-6.18
Tissue CD4 T cells	1 vs all	ZNF547	0.499	ENSG00000152433	-0.0278	-0.0999	0.0443	0.079	-0.758	0.449	0.939	-6.18
Tissue CD4 T cells	1 vs all	AC005540.1	0.5	ENSG00000235852	0.00763	-0.0122	0.0275	0.0097	0.758	0.449	0.939	-6.18
Tissue CD4 T cells	1 vs all	OMG	0.5	ENSG00000126861	-0.00666	-0.024	0.0106	0.006	-0.758	0.449	0.939	-6.18
Tissue CD4 T cells	1 vs all	CRY1	0.496	ENSG00000008405	-0.109	-0.393	0.174	0.686	-0.758	0.449	0.939	-6.18
Tissue CD4 T cells	1 vs all	AP5B1	0.499	ENSG00000254470	-0.0422	-0.152	0.0674	0.154	-0.758	0.449	0.939	-6.18
Tissue CD4 T cells	1 vs all	B4GALT1-AS1	0.499	ENSG00000233554	-0.0271	-0.0976	0.0433	0.045	-0.758	0.449	0.939	-6.18
Tissue CD4 T cells	1 vs all	CRYZ	0.498	ENSG00000116791	-0.0909	-0.327	0.145	0.597	-0.758	0.449	0.939	-6.18
Tissue CD4 T cells	1 vs all	RTP5	0.497	ENSG00000188011	-0.0523	-0.188	0.0837	0.0927	-0.758	0.449	0.939	-6.18
Tissue CD4 T cells	1 vs all	CCDC150	0.499	ENSG00000144395	-0.0248	-0.0894	0.0397	0.0389	-0.758	0.449	0.939	-6.18
Tissue CD4 T cells	1 vs all	OST4	0.439	ENSG00000228474	-0.165	-0.595	0.264	3.55	-0.758	0.449	0.939	-6.18
Tissue CD4 T cells	1 vs all	GGCT	0.497	ENSG00000006625	-0.119	-0.429	0.191	1.15	-0.758	0.449	0.939	-6.18
Tissue CD4 T cells	1 vs all	EXPH5	0.502	ENSG00000110723	0.0349	-0.0558	0.126	0.0334	0.758	0.449	0.939	-6.18
Tissue CD4 T cells	1 vs all	AC073529.1	0.5	ENSG00000234129	-0.0107	-0.0385	0.0171	0.00964	-0.758	0.449	0.939	-6.18
Tissue CD4 T cells	1 vs all	SLC2A3	0.522	ENSG00000059804	0.148	-0.237	0.533	1.86	0.758	0.449	0.939	-6.18
Tissue CD4 T cells	1 vs all	HERC5	0.497	ENSG00000138646	-0.0756	-0.272	0.121	0.365	-0.757	0.449	0.939	-6.18
Tissue CD4 T cells	1 vs all	CAV2	0.5	ENSG00000105971	-0.0102	-0.0367	0.0163	0.00918	-0.757	0.45	0.939	-6.18
Tissue CD4 T cells	1 vs all	RNF212	0.503	ENSG00000178222	0.0416	-0.0666	0.15	0.119	0.757	0.45	0.939	-6.18
Tissue CD4 T cells	1 vs all	ATP6V1D	0.485	ENSG00000100554	-0.119	-0.427	0.19	1.06	-0.757	0.45	0.939	-6.18
Tissue CD4 T cells	1 vs all	BIRC3	0.495	ENSG00000023445	0.174	-0.278	0.625	1.71	0.757	0.45	0.939	-6.18
Tissue CD4 T cells	1 vs all	TRAJ40	0.501	ENSG00000211849	0.013	-0.0208	0.0468	0.0157	0.757	0.45	0.939	-6.18
Tissue CD4 T cells	1 vs all	ZNF703	0.5	ENSG00000183779	-0.0208	-0.075	0.0334	0.0188	-0.757	0.45	0.939	-6.18
Tissue CD4 T cells	1 vs all	U91328.2	0.5	ENSG00000272558	-0.0073	-0.0263	0.0117	0.00657	-0.757	0.45	0.939	-6.18
Tissue CD4 T cells	1 vs all	AC069368.1	0.5	ENSG00000249240	-0.0081	-0.0292	0.013	0.00729	-0.757	0.45	0.939	-6.18
Tissue CD4 T cells	1 vs all	AC006115.1	0.5	ENSG00000268352	-0.0105	-0.0377	0.0168	0.00942	-0.757	0.45	0.939	-6.18
Tissue CD4 T cells	1 vs all	AL596325.1	0.501	ENSG00000259788	0.0345	-0.0552	0.124	0.0629	0.757	0.45	0.939	-6.18
Tissue CD4 T cells	1 vs all	CPEB2	0.499	ENSG00000137449	-0.0429	-0.154	0.0687	0.154	-0.757	0.45	0.939	-6.18
Tissue CD4 T cells	1 vs all	STN1	0.47	ENSG00000107960	-0.134	-0.481	0.214	1.36	-0.757	0.45	0.939	-6.18
Tissue CD4 T cells	1 vs all	C14orf28	0.5	ENSG00000179476	0.0541	-0.0866	0.195	0.212	0.757	0.45	0.939	-6.18
Tissue CD4 T cells	1 vs all	B3GNT5	0.5	ENSG00000176597	-0.0149	-0.0536	0.0238	0.0187	-0.757	0.45	0.939	-6.18
Tissue CD4 T cells	1 vs all	AL445483.1	0.5	ENSG00000260088	-0.00581	-0.0209	0.00931	0.00523	-0.756	0.45	0.939	-6.18
Tissue CD4 T cells	1 vs all	PSD	0.5	ENSG00000059915	0.03	-0.0481	0.108	0.0573	0.756	0.45	0.939	-6.18
Tissue CD4 T cells	1 vs all	AC002553.1	0.5	ENSG00000227782	-0.0142	-0.0511	0.0227	0.0128	-0.756	0.45	0.939	-6.18
Tissue CD4 T cells	1 vs all	MRPL11	0.504	ENSG00000174547	0.129	-0.207	0.465	1.56	0.756	0.45	0.939	-6.18
Tissue CD4 T cells	1 vs all	AIP	0.487	ENSG00000110711	-0.144	-0.52	0.232	1.99	-0.756	0.45	0.939	-6.18
Tissue CD4 T cells	1 vs all	CAPSL	0.5	ENSG00000152611	0.00496	-0.00796	0.0179	0.00371	0.756	0.45	0.939	-6.18
Tissue CD4 T cells	1 vs all	IL16	0.513	ENSG00000172349	0.163	-0.262	0.589	2.16	0.756	0.45	0.939	-6.18
Tissue CD4 T cells	1 vs all	ARPC5	0.529	ENSG00000162704	0.159	-0.255	0.573	2.62	0.756	0.45	0.939	-6.18
Tissue CD4 T cells	1 vs all	PCDHGA8	0.5	ENSG00000253767	-0.0128	-0.0462	0.0206	0.0115	-0.756	0.451	0.939	-6.18
Tissue CD4 T cells	1 vs all	SYT5	0.5	ENSG00000129990	0.027	-0.0434	0.0975	0.047	0.756	0.451	0.939	-6.18
Tissue CD4 T cells	1 vs all	ZNF692	0.5	ENSG00000171163	0.0684	-0.11	0.247	0.357	0.755	0.451	0.939	-6.18
Tissue CD4 T cells	1 vs all	KIF18B	0.5	ENSG00000186185	-0.0359	-0.13	0.0578	0.0348	-0.755	0.451	0.939	-6.18
Tissue CD4 T cells	1 vs all	ZFPM2	0.5	ENSG00000169946	0.00177	-0.00284	0.00637	0.000854	0.755	0.451	0.939	-6.18
Tissue CD4 T cells	1 vs all	SEC23A	0.504	ENSG00000100934	0.1	-0.161	0.361	0.759	0.755	0.451	0.939	-6.18
Tissue CD4 T cells	1 vs all	METTL23	0.497	ENSG00000181038	-0.132	-0.475	0.212	1.43	-0.755	0.451	0.939	-6.18
Tissue CD4 T cells	1 vs all	AL109976.1	0.499	ENSG00000277287	-0.0135	-0.0488	0.0218	0.0205	-0.755	0.451	0.939	-6.18
Tissue CD4 T cells	1 vs all	SORBS1	0.5	ENSG00000095637	-0.00847	-0.0306	0.0136	0.00762	-0.754	0.451	0.939	-6.18
Tissue CD4 T cells	1 vs all	C6orf52	0.5	ENSG00000137434	0.0401	-0.0645	0.145	0.0605	0.754	0.451	0.939	-6.18
Tissue CD4 T cells	1 vs all	ICE1	0.5	ENSG00000164151	0.104	-0.167	0.375	0.798	0.754	0.451	0.939	-6.18
Tissue CD4 T cells	1 vs all	MRPL49	0.499	ENSG00000149792	0.102	-0.164	0.368	0.794	0.754	0.451	0.939	-6.18
Tissue CD4 T cells	1 vs all	BORA	0.499	ENSG00000136122	-0.0575	-0.208	0.0927	0.24	-0.754	0.451	0.939	-6.18
Tissue CD4 T cells	1 vs all	PCAT1	0.501	ENSG00000253438	0.0461	-0.0742	0.166	0.157	0.754	0.451	0.939	-6.18
Tissue CD4 T cells	1 vs all	ARPC4	0.472	ENSG00000241553	-0.15	-0.542	0.242	1.21	-0.754	0.452	0.939	-6.18
Tissue CD4 T cells	1 vs all	SNCA	0.499	ENSG00000145335	-0.0227	-0.0818	0.0365	0.0313	-0.754	0.452	0.939	-6.18
Tissue CD4 T cells	1 vs all	CHMP2B	0.498	ENSG00000083937	-0.118	-0.426	0.19	1.1	-0.754	0.452	0.939	-6.18
Tissue CD4 T cells	1 vs all	CCDC28A	0.494	ENSG00000024862	0.124	-0.199	0.446	1.18	0.753	0.452	0.939	-6.18
Tissue CD4 T cells	1 vs all	AC242426.2	0.499	ENSG00000237188	-0.0471	-0.17	0.0761	0.147	-0.753	0.452	0.939	-6.18
Tissue CD4 T cells	1 vs all	WDTC1	0.496	ENSG00000142784	-0.084	-0.304	0.136	0.502	-0.753	0.452	0.939	-6.18
Tissue CD4 T cells	1 vs all	NEK6	0.499	ENSG00000119408	-0.0247	-0.0892	0.0398	0.0517	-0.753	0.452	0.939	-6.18
Tissue CD4 T cells	1 vs all	MICALL2	0.5	ENSG00000164877	-0.0125	-0.045	0.0201	0.0186	-0.753	0.452	0.939	-6.18
Tissue CD4 T cells	1 vs all	PRDX1	0.483	ENSG00000117450	-0.16	-0.58	0.259	2.51	-0.753	0.452	0.939	-6.18
Tissue CD4 T cells	1 vs all	LTBR	0.5	ENSG00000111321	-0.0233	-0.0843	0.0376	0.0294	-0.753	0.452	0.939	-6.18
Tissue CD4 T cells	1 vs all	CD47	0.513	ENSG00000196776	0.151	-0.244	0.545	1.91	0.753	0.452	0.939	-6.18
Tissue CD4 T cells	1 vs all	AL451165.2	0.498	ENSG00000272288	-0.0812	-0.293	0.131	0.46	-0.753	0.452	0.939	-6.18
Tissue CD4 T cells	1 vs all	LINC01825	0.501	ENSG00000223466	0.0348	-0.0562	0.126	0.0721	0.753	0.452	0.939	-6.18
Tissue CD4 T cells	1 vs all	ERBIN	0.497	ENSG00000112851	-0.127	-0.459	0.205	1.32	-0.753	0.452	0.939	-6.18
Tissue CD4 T cells	1 vs all	CREB1	0.504	ENSG00000118260	-0.127	-0.458	0.205	1.23	-0.753	0.452	0.939	-6.18
Tissue CD4 T cells	1 vs all	TRAK2	0.501	ENSG00000115993	-0.0875	-0.316	0.141	0.542	-0.753	0.452	0.939	-6.18
Tissue CD4 T cells	1 vs all	TBCA	0.514	ENSG00000171530	0.158	-0.255	0.57	2.48	0.752	0.452	0.939	-6.18
Tissue CD4 T cells	1 vs all	SMC5-AS1	0.502	ENSG00000268364	0.0268	-0.0434	0.097	0.0345	0.752	0.453	0.939	-6.18
Tissue CD4 T cells	1 vs all	AL596094.1	0.5	ENSG00000272764	-0.0126	-0.0455	0.0204	0.0113	-0.752	0.453	0.939	-6.18
Tissue CD4 T cells	1 vs all	HSP90B1	0.493	ENSG00000166598	-0.166	-0.601	0.269	2.38	-0.752	0.453	0.939	-6.18
Tissue CD4 T cells	1 vs all	GBP4	0.497	ENSG00000162654	0.14	-0.226	0.505	1.17	0.752	0.453	0.939	-6.18
Tissue CD4 T cells	1 vs all	AC211486.5	0.5	ENSG00000277675	-0.00696	-0.0252	0.0113	0.00627	-0.752	0.453	0.939	-6.18
Tissue CD4 T cells	1 vs all	ZNF233	0.5	ENSG00000159915	-0.011	-0.0397	0.0177	0.0157	-0.752	0.453	0.939	-6.18
Tissue CD4 T cells	1 vs all	EIF4E3	0.498	ENSG00000163412	0.0869	-0.141	0.314	0.562	0.752	0.453	0.939	-6.18
Tissue CD4 T cells	1 vs all	CCDC136	0.498	ENSG00000128596	-0.0402	-0.145	0.065	0.117	-0.752	0.453	0.939	-6.18
Tissue CD4 T cells	1 vs all	NFATC1	0.497	ENSG00000131196	-0.112	-0.406	0.181	0.874	-0.752	0.453	0.939	-6.18
Tissue CD4 T cells	1 vs all	AC008035.1	0.497	ENSG00000272369	-0.0506	-0.183	0.082	0.151	-0.752	0.453	0.939	-6.18
Tissue CD4 T cells	1 vs all	FECH	0.498	ENSG00000066926	-0.0638	-0.231	0.103	0.261	-0.752	0.453	0.939	-6.18
Tissue CD4 T cells	1 vs all	TET2-AS1	0.5	ENSG00000251586	-0.00871	-0.0315	0.0141	0.00784	-0.752	0.453	0.939	-6.18
Tissue CD4 T cells	1 vs all	FBXO5	0.5	ENSG00000112029	-0.0716	-0.259	0.116	0.29	-0.751	0.453	0.939	-6.18
Tissue CD4 T cells	1 vs all	PZP	0.5	ENSG00000126838	-0.0115	-0.0416	0.0186	0.0103	-0.751	0.453	0.939	-6.18
Tissue CD4 T cells	1 vs all	BICDL1	0.499	ENSG00000135127	-0.0799	-0.289	0.129	0.462	-0.751	0.453	0.939	-6.18
Tissue CD4 T cells	1 vs all	C7orf26	0.501	ENSG00000146576	0.0845	-0.137	0.306	0.458	0.751	0.453	0.939	-6.18
Tissue CD4 T cells	1 vs all	FAM210B	0.503	ENSG00000124098	0.0911	-0.148	0.33	0.533	0.751	0.453	0.939	-6.18
Tissue CD4 T cells	1 vs all	AL606760.2	0.5	ENSG00000236723	-0.00878	-0.0318	0.0142	0.011	-0.751	0.453	0.939	-6.18
Tissue CD4 T cells	1 vs all	LINC00511	0.501	ENSG00000227036	0.0176	-0.0286	0.0638	0.0294	0.751	0.453	0.939	-6.18
Tissue CD4 T cells	1 vs all	INTS4	0.5	ENSG00000149262	-0.0899	-0.325	0.146	0.534	-0.751	0.453	0.939	-6.18
Tissue CD4 T cells	1 vs all	CELSR1	0.5	ENSG00000075275	0.00809	-0.0131	0.0293	0.00886	0.751	0.453	0.939	-6.19
Tissue CD4 T cells	1 vs all	TNIP2	0.486	ENSG00000168884	-0.121	-0.438	0.196	1.14	-0.751	0.453	0.939	-6.19
Tissue CD4 T cells	1 vs all	FAM83D	0.5	ENSG00000101447	-0.0363	-0.131	0.0589	0.0526	-0.751	0.453	0.939	-6.19
Tissue CD4 T cells	1 vs all	HRASLS2	0.5	ENSG00000133328	-0.0254	-0.0921	0.0412	0.039	-0.751	0.453	0.939	-6.19
Tissue CD4 T cells	1 vs all	DENND2C	0.501	ENSG00000175984	0.0233	-0.0378	0.0844	0.0313	0.751	0.454	0.939	-6.19
Tissue CD4 T cells	1 vs all	PELI3	0.5	ENSG00000174516	-0.021	-0.0759	0.034	0.0399	-0.751	0.454	0.939	-6.19
Tissue CD4 T cells	1 vs all	SH2B3	0.501	ENSG00000111252	-0.0824	-0.299	0.134	0.347	-0.75	0.454	0.939	-6.19
Tissue CD4 T cells	1 vs all	LINC01871	0.425	ENSG00000235576	-0.202	-0.733	0.329	1.78	-0.75	0.454	0.939	-6.19
Tissue CD4 T cells	1 vs all	IL17RD	0.5	ENSG00000144730	0.0085	-0.0138	0.0308	0.00615	0.75	0.454	0.939	-6.19
Tissue CD4 T cells	1 vs all	CHD6	0.499	ENSG00000124177	-0.0937	-0.34	0.152	0.701	-0.75	0.454	0.939	-6.19
Tissue CD4 T cells	1 vs all	CADPS	0.5	ENSG00000163618	0.00469	-0.00762	0.017	0.00414	0.75	0.454	0.939	-6.19
Tissue CD4 T cells	1 vs all	CEBPG	0.496	ENSG00000153879	0.111	-0.18	0.402	0.865	0.75	0.454	0.939	-6.19
Tissue CD4 T cells	1 vs all	MAN1A2	0.495	ENSG00000198162	-0.121	-0.438	0.197	1.15	-0.75	0.454	0.939	-6.19
Tissue CD4 T cells	1 vs all	PXK	0.496	ENSG00000168297	-0.0859	-0.311	0.14	0.548	-0.75	0.454	0.939	-6.19
Tissue CD4 T cells	1 vs all	AL133467.1	0.499	ENSG00000258572	-0.017	-0.0618	0.0277	0.0237	-0.75	0.454	0.939	-6.19
Tissue CD4 T cells	1 vs all	AL159169.2	0.5	ENSG00000272871	-0.0109	-0.0396	0.0177	0.0161	-0.75	0.454	0.939	-6.19
Tissue CD4 T cells	1 vs all	TGFB1	0.501	ENSG00000105329	0.138	-0.225	0.502	1.51	0.75	0.454	0.939	-6.19
Tissue CD4 T cells	1 vs all	UIMC1	0.502	ENSG00000087206	0.091	-0.148	0.33	0.674	0.749	0.454	0.939	-6.19
Tissue CD4 T cells	1 vs all	AKAP2	0.499	ENSG00000241978	-0.0341	-0.124	0.0554	0.0855	-0.749	0.454	0.939	-6.19
Tissue CD4 T cells	1 vs all	ZNF30	0.503	ENSG00000168661	0.0476	-0.0774	0.173	0.179	0.749	0.454	0.939	-6.19
Tissue CD4 T cells	1 vs all	SGSH	0.499	ENSG00000181523	0.0841	-0.137	0.305	0.448	0.749	0.454	0.939	-6.19
Tissue CD4 T cells	1 vs all	CCT8	0.512	ENSG00000156261	0.145	-0.236	0.525	1.84	0.749	0.454	0.939	-6.19
Tissue CD4 T cells	1 vs all	PARD3B	0.5	ENSG00000116117	0.00492	-0.00801	0.0178	0.00366	0.749	0.454	0.939	-6.19
Tissue CD4 T cells	1 vs all	RBM14-RBM4	0.5	ENSG00000248643	-0.0218	-0.0792	0.0355	0.0262	-0.749	0.454	0.939	-6.19
Tissue CD4 T cells	1 vs all	SMIM24	0.5	ENSG00000095932	-0.0216	-0.0786	0.0353	0.0195	-0.749	0.455	0.939	-6.19
Tissue CD4 T cells	1 vs all	SAMMSON	0.5	ENSG00000240405	-0.00911	-0.0331	0.0148	0.0082	-0.749	0.455	0.939	-6.19
Tissue CD4 T cells	1 vs all	AC011825.4	0.5	ENSG00000265008	-0.0206	-0.0749	0.0336	0.0501	-0.749	0.455	0.939	-6.19
Tissue CD4 T cells	1 vs all	PSMG2	0.493	ENSG00000128789	-0.138	-0.501	0.225	1.8	-0.749	0.455	0.939	-6.19
Tissue CD4 T cells	1 vs all	LNP1	0.5	ENSG00000206535	-0.0161	-0.0583	0.0262	0.0203	-0.749	0.455	0.939	-6.19
Tissue CD4 T cells	1 vs all	ZNF213-AS1	0.5	ENSG00000263072	0.0738	-0.12	0.268	0.366	0.749	0.455	0.939	-6.19
Tissue CD4 T cells	1 vs all	PAX9	0.5	ENSG00000198807	-0.0101	-0.0366	0.0164	0.00907	-0.749	0.455	0.939	-6.19
Tissue CD4 T cells	1 vs all	DLGAP1-AS5	0.5	ENSG00000261520	-0.00541	-0.0196	0.00882	0.00487	-0.749	0.455	0.939	-6.19
Tissue CD4 T cells	1 vs all	SH3RF2	0.5	ENSG00000156463	-0.0114	-0.0414	0.0186	0.0103	-0.749	0.455	0.939	-6.19
Tissue CD4 T cells	1 vs all	TXNDC15	0.492	ENSG00000113621	-0.117	-0.424	0.191	1.1	-0.749	0.455	0.939	-6.19
Tissue CD4 T cells	1 vs all	SC5D	0.503	ENSG00000109929	0.0752	-0.123	0.273	0.474	0.749	0.455	0.939	-6.19
Tissue CD4 T cells	1 vs all	WNT1	0.499	ENSG00000125084	-0.0531	-0.193	0.0866	0.119	-0.748	0.455	0.939	-6.19
Tissue CD4 T cells	1 vs all	VPS4B	0.494	ENSG00000119541	-0.12	-0.434	0.195	1.11	-0.748	0.455	0.939	-6.19
Tissue CD4 T cells	1 vs all	GTSF1	0.498	ENSG00000170627	-0.0685	-0.249	0.112	0.318	-0.748	0.455	0.939	-6.19
Tissue CD4 T cells	1 vs all	SPATA6L	0.501	ENSG00000106686	0.0213	-0.0348	0.0774	0.047	0.748	0.455	0.939	-6.19
Tissue CD4 T cells	1 vs all	TBC1D30	0.5	ENSG00000111490	-0.0111	-0.0403	0.0181	0.00998	-0.748	0.455	0.939	-6.19
Tissue CD4 T cells	1 vs all	ARAF	0.498	ENSG00000078061	-0.115	-0.417	0.187	0.986	-0.748	0.455	0.939	-6.19
Tissue CD4 T cells	1 vs all	FERMT3	0.482	ENSG00000149781	0.138	-0.226	0.502	1.65	0.748	0.455	0.939	-6.19
Tissue CD4 T cells	1 vs all	AL353593.2	0.5	ENSG00000269934	-0.00914	-0.0332	0.0149	0.0113	-0.748	0.455	0.939	-6.19
Tissue CD4 T cells	1 vs all	AC074044.1	0.499	ENSG00000272844	-0.0356	-0.129	0.0582	0.081	-0.748	0.455	0.939	-6.19
Tissue CD4 T cells	1 vs all	AC073073.2	0.5	ENSG00000272604	-0.008	-0.0291	0.0131	0.0072	-0.748	0.455	0.939	-6.19
Tissue CD4 T cells	1 vs all	PATL2	0.497	ENSG00000229474	0.0993	-0.162	0.361	0.727	0.748	0.455	0.939	-6.19
Tissue CD4 T cells	1 vs all	KLF12	0.499	ENSG00000118922	0.12	-0.197	0.438	1.12	0.748	0.455	0.939	-6.19
Tissue CD4 T cells	1 vs all	RASAL1	0.5	ENSG00000111344	-0.052	-0.189	0.085	0.0919	-0.747	0.456	0.939	-6.19
Tissue CD4 T cells	1 vs all	CLDND1	0.466	ENSG00000080822	-0.148	-0.537	0.242	1.44	-0.747	0.456	0.939	-6.19
Tissue CD4 T cells	1 vs all	TIMM29	0.497	ENSG00000142444	-0.0893	-0.324	0.146	0.558	-0.747	0.456	0.939	-6.19
Tissue CD4 T cells	1 vs all	ZDHHC20	0.499	ENSG00000180776	-0.105	-0.381	0.171	0.74	-0.747	0.456	0.939	-6.19
Tissue CD4 T cells	1 vs all	LINC00685	0.496	ENSG00000226179	0.0913	-0.149	0.332	0.439	0.747	0.456	0.939	-6.19
Tissue CD4 T cells	1 vs all	LRRD1	0.499	ENSG00000240720	-0.025	-0.0907	0.0408	0.0225	-0.747	0.456	0.939	-6.19
Tissue CD4 T cells	1 vs all	AC006206.2	0.5	ENSG00000256417	-0.0122	-0.0445	0.02	0.011	-0.747	0.456	0.939	-6.19
Tissue CD4 T cells	1 vs all	SEC23IP	0.497	ENSG00000107651	-0.0916	-0.333	0.15	0.603	-0.746	0.456	0.939	-6.19
Tissue CD4 T cells	1 vs all	TPRG1	0.495	ENSG00000188001	-0.0815	-0.296	0.133	0.266	-0.746	0.456	0.939	-6.19
Tissue CD4 T cells	1 vs all	AC008758.6	0.5	ENSG00000269755	-0.00864	-0.0314	0.0142	0.00778	-0.746	0.456	0.939	-6.19
Tissue CD4 T cells	1 vs all	AC020743.1	0.5	ENSG00000228005	-0.0134	-0.0488	0.022	0.0121	-0.746	0.456	0.939	-6.19
Tissue CD4 T cells	1 vs all	NVL	0.502	ENSG00000143748	0.0924	-0.151	0.336	0.476	0.746	0.456	0.939	-6.19
Tissue CD4 T cells	1 vs all	SLC11A2	0.5	ENSG00000110911	-0.0763	-0.278	0.125	0.421	-0.746	0.456	0.939	-6.19
Tissue CD4 T cells	1 vs all	AC019129.2	0.5	ENSG00000273106	-0.0323	-0.117	0.0529	0.0536	-0.746	0.457	0.939	-6.19
Tissue CD4 T cells	1 vs all	IBTK	0.496	ENSG00000005700	-0.102	-0.373	0.168	0.882	-0.746	0.457	0.939	-6.19
Tissue CD4 T cells	1 vs all	STX7	0.5	ENSG00000079950	0.0902	-0.148	0.329	0.657	0.745	0.457	0.939	-6.19
Tissue CD4 T cells	1 vs all	AL357054.2	0.5	ENSG00000271727	0.00638	-0.0105	0.0233	0.00654	0.745	0.457	0.939	-6.19
Tissue CD4 T cells	1 vs all	DNAH2	0.499	ENSG00000183914	-0.017	-0.0619	0.0279	0.0153	-0.745	0.457	0.939	-6.19
Tissue CD4 T cells	1 vs all	ANLN	0.5	ENSG00000011426	-0.0369	-0.134	0.0606	0.0332	-0.745	0.457	0.939	-6.19
Tissue CD4 T cells	1 vs all	AC093525.7	0.5	ENSG00000269937	-0.0174	-0.0633	0.0285	0.0231	-0.745	0.457	0.939	-6.19
Tissue CD4 T cells	1 vs all	RRN3	0.499	ENSG00000085721	-0.12	-0.438	0.198	0.956	-0.745	0.457	0.939	-6.19
Tissue CD4 T cells	1 vs all	AC005696.1	0.5	ENSG00000262050	-0.0105	-0.0384	0.0173	0.0126	-0.745	0.457	0.939	-6.19
Tissue CD4 T cells	1 vs all	CHD1L	0.502	ENSG00000131778	0.0841	-0.138	0.306	0.486	0.745	0.457	0.939	-6.19
Tissue CD4 T cells	1 vs all	AL353719.1	0.5	ENSG00000260475	-0.0273	-0.0996	0.0449	0.0653	-0.745	0.457	0.939	-6.19
Tissue CD4 T cells	1 vs all	CCNY	0.503	ENSG00000108100	0.0867	-0.143	0.316	0.48	0.744	0.457	0.939	-6.19
Tissue CD4 T cells	1 vs all	ADCY7	0.509	ENSG00000121281	0.0941	-0.155	0.343	0.662	0.744	0.457	0.939	-6.19
Tissue CD4 T cells	1 vs all	CLK3	0.498	ENSG00000179335	-0.106	-0.388	0.175	0.9	-0.744	0.457	0.939	-6.19
Tissue CD4 T cells	1 vs all	POTEE	0.499	ENSG00000188219	-0.0217	-0.0792	0.0358	0.0362	-0.744	0.457	0.939	-6.19
Tissue CD4 T cells	1 vs all	HIGD2A	0.498	ENSG00000146066	0.162	-0.266	0.59	2.91	0.744	0.457	0.939	-6.19
Tissue CD4 T cells	1 vs all	NARF-AS1	0.5	ENSG00000266445	-0.0132	-0.048	0.0217	0.0119	-0.744	0.457	0.939	-6.19
Tissue CD4 T cells	1 vs all	TAS2R5	0.5	ENSG00000127366	-0.0135	-0.0491	0.0222	0.0121	-0.744	0.458	0.939	-6.19
Tissue CD4 T cells	1 vs all	VAPB	0.497	ENSG00000124164	-0.0864	-0.315	0.142	0.626	-0.744	0.458	0.939	-6.19
Tissue CD4 T cells	1 vs all	LINC01483	0.5	ENSG00000227517	-0.0103	-0.0377	0.017	0.0093	-0.743	0.458	0.939	-6.19
Tissue CD4 T cells	1 vs all	AC119403.1	0.5	ENSG00000253392	-0.00951	-0.0347	0.0157	0.00856	-0.743	0.458	0.939	-6.19
Tissue CD4 T cells	1 vs all	AC010680.2	0.501	ENSG00000270574	0.0182	-0.03	0.0663	0.0276	0.743	0.458	0.939	-6.19
Tissue CD4 T cells	1 vs all	UFSP2	0.497	ENSG00000109775	-0.0954	-0.348	0.157	0.721	-0.743	0.458	0.939	-6.19
Tissue CD4 T cells	1 vs all	AC026691.1	0.5	ENSG00000270021	0.0126	-0.0208	0.0459	0.0146	0.743	0.458	0.939	-6.19
Tissue CD4 T cells	1 vs all	CRY2	0.499	ENSG00000121671	-0.0755	-0.276	0.125	0.382	-0.743	0.458	0.939	-6.19
Tissue CD4 T cells	1 vs all	WFIKKN1	0.5	ENSG00000127578	-0.00813	-0.0297	0.0134	0.00732	-0.743	0.458	0.939	-6.19
Tissue CD4 T cells	1 vs all	PDE4B	0.484	ENSG00000184588	-0.13	-0.474	0.215	1.23	-0.742	0.458	0.939	-6.19
Tissue CD4 T cells	1 vs all	B3GALT6	0.5	ENSG00000176022	0.0369	-0.0609	0.135	0.117	0.742	0.458	0.939	-6.19
Tissue CD4 T cells	1 vs all	FBXL2	0.5	ENSG00000153558	0.0159	-0.0263	0.0582	0.0238	0.742	0.459	0.939	-6.19
Tissue CD4 T cells	1 vs all	MRPL27	0.488	ENSG00000108826	-0.123	-0.45	0.204	1.27	-0.742	0.459	0.939	-6.19
Tissue CD4 T cells	1 vs all	HAUS2	0.501	ENSG00000137814	-0.0863	-0.315	0.143	0.484	-0.742	0.459	0.939	-6.19
Tissue CD4 T cells	1 vs all	JMY	0.5	ENSG00000152409	-0.0694	-0.254	0.115	0.375	-0.742	0.459	0.939	-6.19
Tissue CD4 T cells	1 vs all	LY6E	0.475	ENSG00000160932	0.176	-0.292	0.644	2.75	0.742	0.459	0.939	-6.19
Tissue CD4 T cells	1 vs all	MAFB	0.499	ENSG00000204103	-0.0129	-0.0473	0.0214	0.02	-0.742	0.459	0.939	-6.19
Tissue CD4 T cells	1 vs all	USP12-AS2	0.5	ENSG00000230641	-0.00701	-0.0256	0.0116	0.00631	-0.742	0.459	0.939	-6.19
Tissue CD4 T cells	1 vs all	NEMP1	0.502	ENSG00000166881	-0.07	-0.256	0.116	0.287	-0.742	0.459	0.939	-6.19
Tissue CD4 T cells	1 vs all	AL355472.1	0.502	ENSG00000231663	-0.0866	-0.317	0.143	0.525	-0.742	0.459	0.939	-6.19
Tissue CD4 T cells	1 vs all	AC103739.2	0.5	ENSG00000259314	0.00475	-0.00787	0.0174	0.00403	0.742	0.459	0.939	-6.19
Tissue CD4 T cells	1 vs all	TSPAN8	0.5	ENSG00000127324	-0.0467	-0.171	0.0773	0.047	-0.742	0.459	0.939	-6.19
Tissue CD4 T cells	1 vs all	CITED2	0.497	ENSG00000164442	0.153	-0.253	0.558	1.37	0.742	0.459	0.939	-6.19
Tissue CD4 T cells	1 vs all	EDN3	0.5	ENSG00000124205	-0.0134	-0.049	0.0222	0.0145	-0.742	0.459	0.939	-6.19
Tissue CD4 T cells	1 vs all	SPINK2	0.494	ENSG00000128040	-0.115	-0.419	0.19	0.545	-0.741	0.459	0.939	-6.19
Tissue CD4 T cells	1 vs all	AP4B1	0.499	ENSG00000134262	0.0786	-0.13	0.287	0.465	0.741	0.459	0.939	-6.19
Tissue CD4 T cells	1 vs all	METAP2	0.505	ENSG00000111142	0.122	-0.202	0.445	1.36	0.741	0.459	0.939	-6.19
Tissue CD4 T cells	1 vs all	AL592295.3	0.5	ENSG00000283360	-0.00762	-0.0279	0.0126	0.00686	-0.741	0.459	0.939	-6.19
Tissue CD4 T cells	1 vs all	TRBV29-1	0.5	ENSG00000232869	0.15	-0.248	0.547	0.7	0.741	0.459	0.939	-6.19
Tissue CD4 T cells	1 vs all	TUBA1B	0.496	ENSG00000123416	-0.18	-0.658	0.298	2.16	-0.741	0.459	0.939	-6.19
Tissue CD4 T cells	1 vs all	AL162231.1	0.501	ENSG00000187186	0.0266	-0.0441	0.0972	0.0502	0.741	0.459	0.939	-6.19
Tissue CD4 T cells	1 vs all	NCK1	0.484	ENSG00000158092	-0.125	-0.458	0.208	1.36	-0.741	0.459	0.939	-6.19
Tissue CD4 T cells	1 vs all	ACSBG1	0.5	ENSG00000103740	-0.00906	-0.0331	0.015	0.00815	-0.741	0.459	0.939	-6.19
Tissue CD4 T cells	1 vs all	PCNT	0.499	ENSG00000160299	0.0836	-0.138	0.306	0.452	0.741	0.459	0.939	-6.19
Tissue CD4 T cells	1 vs all	NPIPB11	0.5	ENSG00000254206	-0.0327	-0.119	0.0541	0.0729	-0.741	0.459	0.939	-6.19
Tissue CD4 T cells	1 vs all	DUS2	0.499	ENSG00000167264	-0.0531	-0.194	0.088	0.211	-0.741	0.459	0.939	-6.19
Tissue CD4 T cells	1 vs all	TARBP2	0.502	ENSG00000139546	0.0891	-0.148	0.326	0.616	0.741	0.459	0.939	-6.19
Tissue CD4 T cells	1 vs all	C3orf33	0.5	ENSG00000174928	0.0182	-0.0301	0.0665	0.0386	0.741	0.459	0.939	-6.19
Tissue CD4 T cells	1 vs all	REXO2	0.496	ENSG00000076043	-0.132	-0.483	0.219	1.28	-0.741	0.46	0.939	-6.19
Tissue CD4 T cells	1 vs all	VAC14	0.5	ENSG00000103043	-0.0758	-0.277	0.126	0.399	-0.741	0.46	0.939	-6.19
Tissue CD4 T cells	1 vs all	NUMB	0.491	ENSG00000133961	0.103	-0.171	0.378	0.924	0.74	0.46	0.939	-6.19
Tissue CD4 T cells	1 vs all	PER2	0.5	ENSG00000132326	-0.0471	-0.172	0.0782	0.133	-0.74	0.46	0.939	-6.19
Tissue CD4 T cells	1 vs all	LRP3	0.499	ENSG00000130881	-0.0383	-0.14	0.0635	0.0345	-0.74	0.46	0.939	-6.19
Tissue CD4 T cells	1 vs all	SERBP1	0.502	ENSG00000142864	0.16	-0.266	0.586	2.44	0.74	0.46	0.939	-6.19
Tissue CD4 T cells	1 vs all	NEU4	0.5	ENSG00000204099	-0.00584	-0.0214	0.00969	0.00526	-0.74	0.46	0.939	-6.19
Tissue CD4 T cells	1 vs all	COMMD6	0.516	ENSG00000188243	0.164	-0.272	0.6	3.72	0.74	0.46	0.939	-6.19
Tissue CD4 T cells	1 vs all	TNK2	0.499	ENSG00000061938	0.0746	-0.124	0.273	0.427	0.74	0.46	0.939	-6.19
Tissue CD4 T cells	1 vs all	PPP1R13B	0.5	ENSG00000088808	-0.0515	-0.188	0.0854	0.12	-0.74	0.46	0.939	-6.19
Tissue CD4 T cells	1 vs all	AC091133.1	0.5	ENSG00000230532	-0.00791	-0.029	0.0131	0.00712	-0.74	0.46	0.939	-6.19
Tissue CD4 T cells	1 vs all	TAS2R31	0.5	ENSG00000256436	-0.00856	-0.0313	0.0142	0.0077	-0.74	0.46	0.939	-6.19
Tissue CD4 T cells	1 vs all	BUD23	0.501	ENSG00000071462	0.124	-0.206	0.454	1.35	0.74	0.46	0.939	-6.19
Tissue CD4 T cells	1 vs all	ZBED8	0.5	ENSG00000221886	-0.0287	-0.105	0.0477	0.0306	-0.74	0.46	0.939	-6.19
Tissue CD4 T cells	1 vs all	TADA2A	0.499	ENSG00000276234	0.0654	-0.109	0.24	0.332	0.739	0.46	0.939	-6.19
Tissue CD4 T cells	1 vs all	GAB1	0.5	ENSG00000109458	-0.00898	-0.0329	0.0149	0.00808	-0.739	0.46	0.939	-6.19
Tissue CD4 T cells	1 vs all	AL117332.1	0.5	ENSG00000275457	0.0397	-0.066	0.145	0.0829	0.739	0.46	0.939	-6.19
Tissue CD4 T cells	1 vs all	ITFG1-AS1	0.5	ENSG00000260281	-0.00716	-0.0262	0.0119	0.00644	-0.739	0.461	0.939	-6.19
Tissue CD4 T cells	1 vs all	TRIM47	0.5	ENSG00000132481	0.0559	-0.0931	0.205	0.259	0.739	0.461	0.939	-6.19
Tissue CD4 T cells	1 vs all	PNPLA6	0.494	ENSG00000032444	-0.0933	-0.342	0.155	0.631	-0.739	0.461	0.939	-6.19
Tissue CD4 T cells	1 vs all	NFE2L3	0.495	ENSG00000050344	-0.0656	-0.24	0.109	0.305	-0.739	0.461	0.939	-6.19
Tissue CD4 T cells	1 vs all	AL050343.1	0.5	ENSG00000266993	-0.0078	-0.0286	0.013	0.00702	-0.739	0.461	0.939	-6.19
Tissue CD4 T cells	1 vs all	KCNT1	0.5	ENSG00000107147	-0.00835	-0.0306	0.0139	0.00751	-0.739	0.461	0.939	-6.19
Tissue CD4 T cells	1 vs all	AC107081.2	0.5	ENSG00000236498	0.00835	-0.0139	0.0306	0.0115	0.739	0.461	0.939	-6.19
Tissue CD4 T cells	1 vs all	AC018630.2	0.5	ENSG00000275778	-0.00698	-0.0256	0.0116	0.00629	-0.738	0.461	0.939	-6.19
Tissue CD4 T cells	1 vs all	GJB7	0.5	ENSG00000164411	-0.00559	-0.0205	0.00931	0.00503	-0.738	0.461	0.939	-6.19
Tissue CD4 T cells	1 vs all	GPR171	0.499	ENSG00000174946	0.14	-0.233	0.513	1.06	0.738	0.461	0.939	-6.19
Tissue CD4 T cells	1 vs all	AC060780.1	0.498	ENSG00000267002	-0.0674	-0.247	0.112	0.299	-0.738	0.461	0.939	-6.19
Tissue CD4 T cells	1 vs all	WASHC5	0.497	ENSG00000164961	-0.0801	-0.294	0.134	0.524	-0.738	0.461	0.939	-6.19
Tissue CD4 T cells	1 vs all	IGHV3-74	0.5	ENSG00000224650	0.0392	-0.0654	0.144	0.0819	0.738	0.461	0.939	-6.19
Tissue CD4 T cells	1 vs all	DEDD2	0.512	ENSG00000160570	0.11	-0.183	0.402	0.913	0.738	0.461	0.939	-6.19
Tissue CD4 T cells	1 vs all	ALOX12-AS1	0.499	ENSG00000215067	0.09	-0.15	0.33	0.563	0.738	0.461	0.939	-6.19
Tissue CD4 T cells	1 vs all	DAPK2	0.495	ENSG00000035664	0.063	-0.105	0.231	0.237	0.738	0.461	0.939	-6.19
Tissue CD4 T cells	1 vs all	SRCAP	0.501	ENSG00000080603	-0.0676	-0.248	0.113	0.298	-0.737	0.461	0.939	-6.19
Tissue CD4 T cells	1 vs all	OTUD1	0.5	ENSG00000165312	-0.0493	-0.181	0.0824	0.173	-0.737	0.462	0.939	-6.19
Tissue CD4 T cells	1 vs all	NLRP2	0.499	ENSG00000022556	-0.0446	-0.164	0.0745	0.127	-0.737	0.462	0.939	-6.19
Tissue CD4 T cells	1 vs all	CENPI	0.5	ENSG00000102384	-0.0161	-0.059	0.0268	0.0145	-0.737	0.462	0.939	-6.19
Tissue CD4 T cells	1 vs all	AC138627.1	0.5	ENSG00000261404	0.0214	-0.0357	0.0784	0.038	0.737	0.462	0.939	-6.19
Tissue CD4 T cells	1 vs all	ULBP3	0.5	ENSG00000131019	-0.00371	-0.0136	0.0062	0.00334	-0.737	0.462	0.939	-6.19
Tissue CD4 T cells	1 vs all	UBE2I	0.482	ENSG00000103275	-0.142	-0.521	0.237	2.4	-0.737	0.462	0.939	-6.2
Tissue CD4 T cells	1 vs all	ETFA	0.484	ENSG00000140374	-0.126	-0.462	0.21	1.36	-0.737	0.462	0.939	-6.2
Tissue CD4 T cells	1 vs all	AL583810.1	0.5	ENSG00000258593	-0.00801	-0.0294	0.0134	0.00721	-0.737	0.462	0.939	-6.2
Tissue CD4 T cells	1 vs all	SMKR1	0.5	ENSG00000240204	-0.0407	-0.149	0.068	0.0768	-0.737	0.462	0.939	-6.2
Tissue CD4 T cells	1 vs all	AC120042.1	0.5	ENSG00000240915	-0.00472	-0.0174	0.0079	0.00425	-0.737	0.462	0.939	-6.2
Tissue CD4 T cells	1 vs all	AL359091.4	0.5	ENSG00000272696	-0.00421	-0.0155	0.00704	0.00379	-0.737	0.462	0.939	-6.2
Tissue CD4 T cells	1 vs all	HCN2	0.5	ENSG00000099822	-0.0164	-0.0602	0.0274	0.0224	-0.737	0.462	0.939	-6.2
Tissue CD4 T cells	1 vs all	LOXL3	0.5	ENSG00000115318	-0.00716	-0.0263	0.012	0.00645	-0.737	0.462	0.939	-6.2
Tissue CD4 T cells	1 vs all	IGHJ5	0.5	ENSG00000242472	-0.0051	-0.0187	0.00854	0.00459	-0.736	0.462	0.939	-6.2
Tissue CD4 T cells	1 vs all	OXLD1	0.498	ENSG00000204237	0.127	-0.212	0.465	1.43	0.736	0.462	0.939	-6.2
Tissue CD4 T cells	1 vs all	NPIPB13	0.5	ENSG00000198064	-0.0131	-0.0482	0.022	0.0118	-0.736	0.462	0.939	-6.2
Tissue CD4 T cells	1 vs all	NPIPA5	0.5	ENSG00000183793	0.0157	-0.0263	0.0578	0.025	0.736	0.462	0.939	-6.2
Tissue CD4 T cells	1 vs all	AC008440.1	0.501	ENSG00000228323	0.0133	-0.0223	0.049	0.0199	0.736	0.462	0.939	-6.2
Tissue CD4 T cells	1 vs all	AC016999.1	0.5	ENSG00000229915	-0.0115	-0.0423	0.0193	0.0104	-0.736	0.462	0.939	-6.2
Tissue CD4 T cells	1 vs all	SELENBP1	0.5	ENSG00000143416	-0.0236	-0.0869	0.0396	0.0213	-0.736	0.462	0.939	-6.2
Tissue CD4 T cells	1 vs all	NIPSNAP3B	0.499	ENSG00000165028	-0.0233	-0.0856	0.039	0.0501	-0.736	0.462	0.939	-6.2
Tissue CD4 T cells	1 vs all	BTK	0.5	ENSG00000010671	-0.0161	-0.0593	0.027	0.0201	-0.736	0.462	0.939	-6.2
Tissue CD4 T cells	1 vs all	THAP7-AS1	0.5	ENSG00000230513	-0.071	-0.261	0.119	0.34	-0.736	0.462	0.939	-6.2
Tissue CD4 T cells	1 vs all	PLA2G2D	0.5	ENSG00000117215	-0.00522	-0.0192	0.00875	0.0047	-0.736	0.463	0.939	-6.2
Tissue CD4 T cells	1 vs all	TRIM37	0.499	ENSG00000108395	-0.0807	-0.297	0.135	0.49	-0.736	0.463	0.939	-6.2
Tissue CD4 T cells	1 vs all	CMC4	0.5	ENSG00000182712	-0.0184	-0.0675	0.0308	0.0249	-0.736	0.463	0.939	-6.2
Tissue CD4 T cells	1 vs all	ENKUR	0.5	ENSG00000151023	-0.00624	-0.023	0.0105	0.00562	-0.736	0.463	0.939	-6.2
Tissue CD4 T cells	1 vs all	GPRIN1	0.5	ENSG00000169258	-0.00852	-0.0313	0.0143	0.00767	-0.736	0.463	0.939	-6.2
Tissue CD4 T cells	1 vs all	FOXN3	0.509	ENSG00000053254	0.125	-0.209	0.459	1.22	0.735	0.463	0.939	-6.2
Tissue CD4 T cells	1 vs all	AC104958.1	0.5	ENSG00000248318	-0.016	-0.059	0.0269	0.0144	-0.735	0.463	0.939	-6.2
Tissue CD4 T cells	1 vs all	A2M-AS1	0.499	ENSG00000245105	-0.05	-0.184	0.0839	0.133	-0.735	0.463	0.939	-6.2
Tissue CD4 T cells	1 vs all	DDX39B-AS1	0.5	ENSG00000234006	-0.00446	-0.0164	0.00748	0.00401	-0.735	0.463	0.939	-6.2
Tissue CD4 T cells	1 vs all	SNX12	0.503	ENSG00000147164	0.0769	-0.129	0.283	0.487	0.735	0.463	0.939	-6.2
Tissue CD4 T cells	1 vs all	RAB11A	0.495	ENSG00000103769	-0.131	-0.484	0.221	1.54	-0.735	0.463	0.939	-6.2
Tissue CD4 T cells	1 vs all	PACRGL	0.5	ENSG00000163138	0.0508	-0.0853	0.187	0.207	0.735	0.463	0.939	-6.2
Tissue CD4 T cells	1 vs all	METTL14	0.498	ENSG00000145388	-0.0998	-0.367	0.168	0.702	-0.735	0.463	0.939	-6.2
Tissue CD4 T cells	1 vs all	AC084024.3	0.5	ENSG00000253356	0.00589	-0.00989	0.0217	0.00564	0.735	0.463	0.939	-6.2
Tissue CD4 T cells	1 vs all	AL358075.1	0.5	ENSG00000226957	-0.00469	-0.0173	0.00787	0.00422	-0.735	0.463	0.939	-6.2
Tissue CD4 T cells	1 vs all	PPP1R12B	0.496	ENSG00000077157	-0.0679	-0.25	0.114	0.319	-0.735	0.463	0.939	-6.2
Tissue CD4 T cells	1 vs all	TRIM65	0.504	ENSG00000141569	0.069	-0.116	0.254	0.278	0.735	0.463	0.939	-6.2
Tissue CD4 T cells	1 vs all	OR2A5	0.5	ENSG00000221836	-0.00644	-0.0237	0.0108	0.0058	-0.735	0.463	0.939	-6.2
Tissue CD4 T cells	1 vs all	CISD2	0.481	ENSG00000145354	-0.135	-0.495	0.226	1.45	-0.735	0.463	0.939	-6.2
Tissue CD4 T cells	1 vs all	AC087276.2	0.499	ENSG00000254907	-0.0494	-0.182	0.0829	0.0512	-0.735	0.463	0.939	-6.2
Tissue CD4 T cells	1 vs all	ZNF655	0.494	ENSG00000197343	-0.115	-0.422	0.193	1.17	-0.735	0.463	0.939	-6.2
Tissue CD4 T cells	1 vs all	AL358334.2	0.5	ENSG00000258711	-0.00684	-0.0252	0.0115	0.00616	-0.735	0.463	0.939	-6.2
Tissue CD4 T cells	1 vs all	VPS41	0.496	ENSG00000006715	-0.0896	-0.33	0.15	0.626	-0.735	0.463	0.939	-6.2
Tissue CD4 T cells	1 vs all	AL391988.1	0.5	ENSG00000277879	-0.00348	-0.0128	0.00584	0.00313	-0.734	0.463	0.939	-6.2
Tissue CD4 T cells	1 vs all	SHLD2	0.502	ENSG00000122376	0.0741	-0.125	0.273	0.421	0.734	0.463	0.939	-6.2
Tissue CD4 T cells	1 vs all	SPIDR	0.5	ENSG00000164808	0.103	-0.173	0.378	0.627	0.734	0.463	0.939	-6.2
Tissue CD4 T cells	1 vs all	CDC42EP3	0.481	ENSG00000163171	-0.135	-0.498	0.227	1.55	-0.734	0.463	0.939	-6.2
Tissue CD4 T cells	1 vs all	NRAS	0.497	ENSG00000213281	-0.081	-0.298	0.136	0.546	-0.734	0.463	0.939	-6.2
Tissue CD4 T cells	1 vs all	RMC1	0.499	ENSG00000141452	-0.0949	-0.349	0.16	0.675	-0.734	0.463	0.939	-6.2
Tissue CD4 T cells	1 vs all	HAL	0.5	ENSG00000084110	-0.0103	-0.0381	0.0174	0.00931	-0.734	0.463	0.939	-6.2
Tissue CD4 T cells	1 vs all	BET1	0.499	ENSG00000105829	0.109	-0.183	0.401	0.948	0.734	0.463	0.939	-6.2
Tissue CD4 T cells	1 vs all	PPP2R1B	0.5	ENSG00000137713	-0.0741	-0.273	0.125	0.375	-0.734	0.464	0.939	-6.2
Tissue CD4 T cells	1 vs all	CLASRP	0.503	ENSG00000104859	-0.097	-0.357	0.163	0.743	-0.734	0.464	0.939	-6.2
Tissue CD4 T cells	1 vs all	MED31	0.495	ENSG00000108590	-0.105	-0.386	0.176	0.898	-0.734	0.464	0.939	-6.2
Tissue CD4 T cells	1 vs all	HEYL	0.499	ENSG00000163909	-0.0187	-0.069	0.0315	0.03	-0.734	0.464	0.939	-6.2
Tissue CD4 T cells	1 vs all	ZIM3	0.5	ENSG00000141946	-0.00532	-0.0196	0.00895	0.00478	-0.734	0.464	0.939	-6.2
Tissue CD4 T cells	1 vs all	TRMT61A	0.501	ENSG00000166166	-0.0708	-0.261	0.119	0.349	-0.734	0.464	0.939	-6.2
Tissue CD4 T cells	1 vs all	AC044839.1	0.5	ENSG00000205106	0.0156	-0.0263	0.0575	0.0183	0.734	0.464	0.939	-6.2
Tissue CD4 T cells	1 vs all	AC245297.3	0.499	ENSG00000274265	0.115	-0.193	0.422	0.766	0.734	0.464	0.939	-6.2
Tissue CD4 T cells	1 vs all	MCMBP	0.499	ENSG00000197771	-0.087	-0.32	0.146	0.578	-0.734	0.464	0.939	-6.2
Tissue CD4 T cells	1 vs all	Z97192.2	0.5	ENSG00000213279	-0.012	-0.0441	0.0201	0.0132	-0.734	0.464	0.939	-6.2
Tissue CD4 T cells	1 vs all	AP001496.1	0.501	ENSG00000264254	0.0111	-0.0186	0.0407	0.014	0.734	0.464	0.939	-6.2
Tissue CD4 T cells	1 vs all	SMIM13	0.498	ENSG00000224531	-0.0525	-0.193	0.0884	0.162	-0.733	0.464	0.939	-6.2
Tissue CD4 T cells	1 vs all	AC137932.3	0.5	ENSG00000268218	0.0392	-0.066	0.144	0.0905	0.733	0.464	0.939	-6.2
Tissue CD4 T cells	1 vs all	CIART	0.5	ENSG00000159208	-0.0123	-0.0453	0.0207	0.0111	-0.733	0.464	0.939	-6.2
Tissue CD4 T cells	1 vs all	AP001059.2	0.5	ENSG00000275799	-0.0128	-0.0473	0.0216	0.0116	-0.733	0.464	0.939	-6.2
Tissue CD4 T cells	1 vs all	CFAP298	0.504	ENSG00000159079	0.103	-0.174	0.381	0.851	0.733	0.464	0.939	-6.2
Tissue CD4 T cells	1 vs all	COG2	0.503	ENSG00000135775	0.0806	-0.136	0.297	0.557	0.733	0.464	0.939	-6.2
Tissue CD4 T cells	1 vs all	AIFM1	0.499	ENSG00000156709	-0.094	-0.346	0.158	0.595	-0.733	0.464	0.939	-6.2
Tissue CD4 T cells	1 vs all	MED25	0.496	ENSG00000104973	0.0906	-0.153	0.334	0.569	0.733	0.464	0.939	-6.2
Tissue CD4 T cells	1 vs all	DPYD	0.51	ENSG00000188641	0.122	-0.205	0.449	1.05	0.733	0.464	0.939	-6.2
Tissue CD4 T cells	1 vs all	TBC1D14	0.494	ENSG00000132405	-0.0964	-0.355	0.163	0.661	-0.733	0.464	0.939	-6.2
Tissue CD4 T cells	1 vs all	AC104452.1	0.5	ENSG00000283189	0.00745	-0.0126	0.0275	0.00596	0.733	0.464	0.939	-6.2
Tissue CD4 T cells	1 vs all	WISP3	0.5	ENSG00000112761	-0.0275	-0.101	0.0464	0.0248	-0.733	0.464	0.939	-6.2
Tissue CD4 T cells	1 vs all	PIK3IP1	0.522	ENSG00000100100	0.151	-0.256	0.558	1.72	0.733	0.464	0.939	-6.2
Tissue CD4 T cells	1 vs all	GCNT3	0.5	ENSG00000140297	-0.0087	-0.0321	0.0147	0.00783	-0.732	0.465	0.939	-6.2
Tissue CD4 T cells	1 vs all	PM20D2	0.503	ENSG00000146281	0.0525	-0.0887	0.194	0.218	0.732	0.465	0.939	-6.2
Tissue CD4 T cells	1 vs all	WIPF1	0.459	ENSG00000115935	-0.152	-0.562	0.257	2.5	-0.732	0.465	0.939	-6.2
Tissue CD4 T cells	1 vs all	RARRES3	0.438	ENSG00000133321	0.181	-0.305	0.667	3.08	0.732	0.465	0.939	-6.2
Tissue CD4 T cells	1 vs all	POTEI	0.5	ENSG00000196834	-0.0125	-0.046	0.0211	0.0147	-0.732	0.465	0.939	-6.2
Tissue CD4 T cells	1 vs all	SSR2	0.532	ENSG00000163479	0.157	-0.266	0.581	3.03	0.732	0.465	0.939	-6.2
Tissue CD4 T cells	1 vs all	IFT140	0.5	ENSG00000187535	-0.0359	-0.132	0.0606	0.103	-0.732	0.465	0.939	-6.2
Tissue CD4 T cells	1 vs all	HOXB6	0.5	ENSG00000108511	-0.00566	-0.0209	0.00956	0.00509	-0.732	0.465	0.939	-6.2
Tissue CD4 T cells	1 vs all	AL109811.1	0.5	ENSG00000226849	-0.00888	-0.0328	0.015	0.00799	-0.732	0.465	0.939	-6.2
Tissue CD4 T cells	1 vs all	RBMXL1	0.499	ENSG00000213516	-0.08	-0.295	0.135	0.496	-0.732	0.465	0.939	-6.2
Tissue CD4 T cells	1 vs all	NIFK	0.509	ENSG00000155438	0.12	-0.203	0.442	1.23	0.732	0.465	0.939	-6.2
Tissue CD4 T cells	1 vs all	TLX2	0.5	ENSG00000115297	-0.00458	-0.0169	0.00774	0.00412	-0.732	0.465	0.939	-6.2
Tissue CD4 T cells	1 vs all	AC008551.1	0.501	ENSG00000263331	0.0106	-0.0179	0.0392	0.00983	0.732	0.465	0.939	-6.2
Tissue CD4 T cells	1 vs all	CROT	0.5	ENSG00000005469	-0.0764	-0.282	0.129	0.368	-0.732	0.465	0.939	-6.2
Tissue CD4 T cells	1 vs all	SFXN1	0.5	ENSG00000164466	-0.143	-0.527	0.242	1.6	-0.732	0.465	0.939	-6.2
Tissue CD4 T cells	1 vs all	INAFM1	0.499	ENSG00000257704	-0.0601	-0.222	0.102	0.277	-0.731	0.465	0.939	-6.2
Tissue CD4 T cells	1 vs all	ID2-AS1	0.5	ENSG00000235092	-0.00461	-0.017	0.00781	0.00415	-0.731	0.465	0.939	-6.2
Tissue CD4 T cells	1 vs all	JPT2	0.498	ENSG00000206053	-0.0793	-0.293	0.134	0.46	-0.731	0.465	0.939	-6.2
Tissue CD4 T cells	1 vs all	CTAGE6	0.5	ENSG00000271321	0.00551	-0.00932	0.0203	0.00456	0.731	0.465	0.939	-6.2
Tissue CD4 T cells	1 vs all	ERBB3	0.499	ENSG00000065361	-0.0306	-0.113	0.0519	0.04	-0.731	0.465	0.939	-6.2
Tissue CD4 T cells	1 vs all	DCUN1D5	0.492	ENSG00000137692	-0.111	-0.411	0.188	1.03	-0.731	0.465	0.939	-6.2
Tissue CD4 T cells	1 vs all	PSRC1	0.499	ENSG00000134222	-0.0463	-0.171	0.0784	0.0676	-0.731	0.465	0.939	-6.2
Tissue CD4 T cells	1 vs all	BCL10	0.5	ENSG00000142867	-0.0931	-0.344	0.158	0.714	-0.731	0.465	0.939	-6.2
Tissue CD4 T cells	1 vs all	ROBO4	0.5	ENSG00000154133	-0.00415	-0.0153	0.00702	0.00373	-0.731	0.465	0.939	-6.2
Tissue CD4 T cells	1 vs all	AC138230.1	0.5	ENSG00000255237	-0.00514	-0.019	0.0087	0.00462	-0.731	0.466	0.939	-6.2
Tissue CD4 T cells	1 vs all	HDAC3	0.494	ENSG00000171720	-0.115	-0.424	0.194	1.11	-0.731	0.466	0.939	-6.2
Tissue CD4 T cells	1 vs all	ARFGEF2	0.501	ENSG00000124198	-0.0823	-0.304	0.139	0.483	-0.731	0.466	0.939	-6.2
Tissue CD4 T cells	1 vs all	MYCBP2	0.494	ENSG00000005810	-0.147	-0.544	0.249	1.91	-0.731	0.466	0.939	-6.2
Tissue CD4 T cells	1 vs all	LINC01481	0.5	ENSG00000257613	-0.00631	-0.0233	0.0107	0.00568	-0.73	0.466	0.939	-6.2
Tissue CD4 T cells	1 vs all	FCRLA	0.5	ENSG00000132185	-0.0158	-0.0584	0.0268	0.0142	-0.73	0.466	0.939	-6.2
Tissue CD4 T cells	1 vs all	UCHL3	0.499	ENSG00000118939	-0.108	-0.401	0.184	0.952	-0.73	0.466	0.939	-6.2
Tissue CD4 T cells	1 vs all	PRKCSH	0.505	ENSG00000130175	0.119	-0.202	0.439	1.26	0.73	0.466	0.939	-6.2
Tissue CD4 T cells	1 vs all	CCDC68	0.5	ENSG00000166510	0.00175	-0.00296	0.00646	0.000872	0.73	0.466	0.939	-6.2
Tissue CD4 T cells	1 vs all	AC090125.1	0.5	ENSG00000263655	-0.0225	-0.0831	0.0382	0.0202	-0.73	0.466	0.939	-6.2
Tissue CD4 T cells	1 vs all	AC104984.6	0.5	ENSG00000266987	-0.00449	-0.0166	0.00762	0.00404	-0.73	0.466	0.939	-6.2
Tissue CD4 T cells	1 vs all	HEXIM1	0.497	ENSG00000186834	-0.0955	-0.353	0.162	0.679	-0.73	0.466	0.939	-6.2
Tissue CD4 T cells	1 vs all	AC138696.2	0.5	ENSG00000272172	0.00833	-0.0142	0.0308	0.0101	0.73	0.466	0.939	-6.2
Tissue CD4 T cells	1 vs all	BFAR	0.504	ENSG00000103429	-0.116	-0.43	0.198	1.12	-0.73	0.466	0.939	-6.2
Tissue CD4 T cells	1 vs all	HPGDS	0.5	ENSG00000163106	-0.0442	-0.164	0.0751	0.0433	-0.73	0.466	0.939	-6.2
Tissue CD4 T cells	1 vs all	CD40	0.498	ENSG00000101017	-0.0544	-0.201	0.0924	0.195	-0.73	0.466	0.939	-6.2
Tissue CD4 T cells	1 vs all	AL161719.1	0.5	ENSG00000234535	0.00778	-0.0132	0.0288	0.00611	0.73	0.466	0.939	-6.2
Tissue CD4 T cells	1 vs all	MYOF	0.5	ENSG00000138119	-0.00851	-0.0315	0.0145	0.0111	-0.73	0.466	0.939	-6.2
Tissue CD4 T cells	1 vs all	PRKD3	0.501	ENSG00000115825	0.0885	-0.15	0.327	0.51	0.73	0.466	0.939	-6.2
Tissue CD4 T cells	1 vs all	KNSTRN	0.498	ENSG00000128944	-0.0681	-0.252	0.116	0.217	-0.729	0.466	0.939	-6.2
Tissue CD4 T cells	1 vs all	LINC01126	0.5	ENSG00000279873	0.0138	-0.0235	0.0511	0.0191	0.729	0.466	0.939	-6.2
Tissue CD4 T cells	1 vs all	SAMD4A	0.5	ENSG00000020577	-0.0144	-0.0533	0.0245	0.0246	-0.729	0.467	0.939	-6.2
Tissue CD4 T cells	1 vs all	VPS13A	0.492	ENSG00000197969	-0.108	-0.4	0.184	0.99	-0.729	0.467	0.939	-6.2
Tissue CD4 T cells	1 vs all	BLVRB	0.493	ENSG00000090013	-0.0905	-0.335	0.154	0.601	-0.729	0.467	0.939	-6.2
Tissue CD4 T cells	1 vs all	ATF1	0.503	ENSG00000123268	-0.117	-0.432	0.198	1.06	-0.729	0.467	0.939	-6.2
Tissue CD4 T cells	1 vs all	AC104461.1	0.5	ENSG00000230623	-0.00937	-0.0347	0.0159	0.0119	-0.728	0.467	0.939	-6.2
Tissue CD4 T cells	1 vs all	AC136475.4	0.5	ENSG00000255089	0.00817	-0.0139	0.0302	0.00532	0.728	0.467	0.939	-6.2
Tissue CD4 T cells	1 vs all	CD3D	0.391	ENSG00000167286	-0.17	-0.63	0.29	4.2	-0.728	0.467	0.939	-6.2
Tissue CD4 T cells	1 vs all	RMI2	0.499	ENSG00000175643	-0.0535	-0.198	0.0912	0.155	-0.728	0.467	0.939	-6.2
Tissue CD4 T cells	1 vs all	TSTA3	0.483	ENSG00000104522	-0.124	-0.458	0.211	1.28	-0.728	0.467	0.939	-6.2
Tissue CD4 T cells	1 vs all	AC004771.2	0.5	ENSG00000234203	-0.00349	-0.0129	0.00595	0.00314	-0.728	0.467	0.939	-6.2
Tissue CD4 T cells	1 vs all	CCDC153	0.5	ENSG00000248712	-0.0173	-0.0641	0.0295	0.0203	-0.728	0.467	0.939	-6.2
Tissue CD4 T cells	1 vs all	PRDM8	0.498	ENSG00000152784	-0.0463	-0.172	0.0789	0.171	-0.728	0.467	0.939	-6.2
Tissue CD4 T cells	1 vs all	LHFPL1	0.5	ENSG00000182508	-0.0126	-0.0465	0.0214	0.0113	-0.728	0.467	0.939	-6.2
Tissue CD4 T cells	1 vs all	AC012651.1	0.5	ENSG00000258461	-0.0196	-0.0727	0.0334	0.0208	-0.728	0.467	0.939	-6.2
Tissue CD4 T cells	1 vs all	P4HB	0.475	ENSG00000185624	-0.142	-0.525	0.242	2.11	-0.728	0.467	0.939	-6.2
Tissue CD4 T cells	1 vs all	TTC30A	0.5	ENSG00000197557	-0.0349	-0.129	0.0595	0.0936	-0.728	0.467	0.939	-6.2
Tissue CD4 T cells	1 vs all	ZACN	0.5	ENSG00000186919	-0.0217	-0.0803	0.037	0.0303	-0.728	0.468	0.939	-6.2
Tissue CD4 T cells	1 vs all	SH2D1B	0.5	ENSG00000198574	0.00988	-0.0169	0.0366	0.00617	0.727	0.468	0.939	-6.2
Tissue CD4 T cells	1 vs all	LINC00910	0.5	ENSG00000188825	0.0327	-0.0558	0.121	0.103	0.727	0.468	0.939	-6.2
Tissue CD4 T cells	1 vs all	FADS6	0.5	ENSG00000172782	0.0104	-0.0177	0.0384	0.0107	0.727	0.468	0.939	-6.2
Tissue CD4 T cells	1 vs all	BDP1	0.494	ENSG00000145734	-0.122	-0.453	0.209	1.25	-0.727	0.468	0.939	-6.2
Tissue CD4 T cells	1 vs all	TCP10L	0.5	ENSG00000242220	-0.0116	-0.0429	0.0198	0.0104	-0.727	0.468	0.939	-6.2
Tissue CD4 T cells	1 vs all	AC067838.1	0.5	ENSG00000272338	0.014	-0.0239	0.0519	0.013	0.727	0.468	0.939	-6.2
Tissue CD4 T cells	1 vs all	CTRL	0.5	ENSG00000141086	-0.0157	-0.0581	0.0268	0.02	-0.727	0.468	0.939	-6.2
Tissue CD4 T cells	1 vs all	STK39	0.496	ENSG00000198648	-0.0743	-0.276	0.127	0.414	-0.727	0.468	0.939	-6.2
Tissue CD4 T cells	1 vs all	ELMSAN1	0.501	ENSG00000156030	-0.101	-0.376	0.173	0.717	-0.727	0.468	0.939	-6.2
Tissue CD4 T cells	1 vs all	FRAT1	0.5	ENSG00000165879	-0.0293	-0.109	0.05	0.0677	-0.727	0.468	0.939	-6.2
Tissue CD4 T cells	1 vs all	LINC01198	0.5	ENSG00000231817	-0.00761	-0.0282	0.013	0.00685	-0.727	0.468	0.939	-6.2
Tissue CD4 T cells	1 vs all	SSR1	0.491	ENSG00000124783	-0.137	-0.509	0.234	1.78	-0.727	0.468	0.939	-6.2
Tissue CD4 T cells	1 vs all	SNX21	0.499	ENSG00000124104	-0.032	-0.119	0.0547	0.0316	-0.727	0.468	0.939	-6.2
Tissue CD4 T cells	1 vs all	SLC35F6	0.499	ENSG00000213699	0.0523	-0.0895	0.194	0.253	0.727	0.468	0.939	-6.2
Tissue CD4 T cells	1 vs all	AC116348.2	0.5	ENSG00000261332	-0.0141	-0.0522	0.0241	0.0225	-0.726	0.468	0.939	-6.2
Tissue CD4 T cells	1 vs all	LRRIQ3	0.501	ENSG00000162620	0.0258	-0.0441	0.0956	0.077	0.726	0.468	0.939	-6.2
Tissue CD4 T cells	1 vs all	RAD21	0.499	ENSG00000164754	-0.141	-0.522	0.241	1.8	-0.726	0.468	0.939	-6.2
Tissue CD4 T cells	1 vs all	CHSY1	0.497	ENSG00000131873	-0.0641	-0.238	0.11	0.245	-0.726	0.468	0.939	-6.2
Tissue CD4 T cells	1 vs all	SHISA2	0.5	ENSG00000180730	-0.0133	-0.0494	0.0228	0.012	-0.726	0.468	0.939	-6.2
Tissue CD4 T cells	1 vs all	LIX1L	0.504	ENSG00000271601	-0.117	-0.435	0.201	0.99	-0.726	0.468	0.939	-6.2
Tissue CD4 T cells	1 vs all	C6orf47	0.493	ENSG00000204439	-0.107	-0.395	0.182	0.872	-0.726	0.468	0.939	-6.2
Tissue CD4 T cells	1 vs all	PROK2	0.498	ENSG00000163421	-0.0347	-0.129	0.0594	0.0661	-0.726	0.468	0.939	-6.2
Tissue CD4 T cells	1 vs all	DCAF6	0.493	ENSG00000143164	-0.0981	-0.364	0.168	0.769	-0.726	0.468	0.939	-6.2
Tissue CD4 T cells	1 vs all	AL008635.1	0.5	ENSG00000273176	-0.00352	-0.0131	0.00603	0.00317	-0.726	0.469	0.939	-6.2
Tissue CD4 T cells	1 vs all	AC090527.3	0.5	ENSG00000275709	-0.00481	-0.0178	0.00823	0.00433	-0.726	0.469	0.939	-6.2
Tissue CD4 T cells	1 vs all	AC008938.1	0.5	ENSG00000260072	-0.00666	-0.0247	0.0114	0.00599	-0.726	0.469	0.939	-6.2
Tissue CD4 T cells	1 vs all	SRSF9	0.496	ENSG00000111786	-0.14	-0.52	0.24	1.47	-0.726	0.469	0.939	-6.2
Tissue CD4 T cells	1 vs all	TRIOBP	0.495	ENSG00000100106	-0.0752	-0.279	0.129	0.382	-0.726	0.469	0.939	-6.2
Tissue CD4 T cells	1 vs all	SUMF2	0.499	ENSG00000129103	0.123	-0.21	0.456	1.44	0.726	0.469	0.939	-6.2
Tissue CD4 T cells	1 vs all	PIK3R2	0.5	ENSG00000105647	-0.0105	-0.0391	0.018	0.00947	-0.725	0.469	0.939	-6.2
Tissue CD4 T cells	1 vs all	TSPAN7	0.5	ENSG00000156298	0.00174	-0.00299	0.00647	0.000875	0.725	0.469	0.939	-6.2
Tissue CD4 T cells	1 vs all	CALB1	0.5	ENSG00000104327	0.00174	-0.00299	0.00647	0.000875	0.725	0.469	0.939	-6.2
Tissue CD4 T cells	1 vs all	CFL1	0.426	ENSG00000172757	-0.182	-0.676	0.312	4.2	-0.725	0.469	0.939	-6.2
Tissue CD4 T cells	1 vs all	TRAV8-6	0.498	ENSG00000211795	-0.124	-0.461	0.213	0.775	-0.725	0.469	0.939	-6.2
Tissue CD4 T cells	1 vs all	AC073195.1	0.5	ENSG00000271855	0.0487	-0.0835	0.181	0.116	0.725	0.469	0.939	-6.2
Tissue CD4 T cells	1 vs all	AC138356.1	0.5	ENSG00000183154	-0.00905	-0.0336	0.0155	0.00815	-0.725	0.469	0.939	-6.2
Tissue CD4 T cells	1 vs all	QPRT	0.499	ENSG00000103485	-0.0326	-0.121	0.056	0.074	-0.725	0.469	0.939	-6.2
Tissue CD4 T cells	1 vs all	AL355075.4	0.499	ENSG00000259001	-0.0361	-0.134	0.062	0.0983	-0.725	0.469	0.939	-6.2
Tissue CD4 T cells	1 vs all	NSD2	0.497	ENSG00000109685	-0.0876	-0.325	0.15	0.52	-0.725	0.469	0.939	-6.2
Tissue CD4 T cells	1 vs all	CPVL	0.5	ENSG00000106066	-0.00912	-0.0339	0.0157	0.00821	-0.725	0.469	0.939	-6.2
Tissue CD4 T cells	1 vs all	AC009802.1	0.5	ENSG00000283667	0.00477	-0.0082	0.0177	0.00388	0.725	0.469	0.939	-6.2
Tissue CD4 T cells	1 vs all	NAA40	0.499	ENSG00000110583	-0.0712	-0.265	0.122	0.315	-0.725	0.469	0.939	-6.2
Tissue CD4 T cells	1 vs all	U2AF1	0.499	ENSG00000160201	-0.0336	-0.125	0.0578	0.0617	-0.725	0.469	0.939	-6.2
Tissue CD4 T cells	1 vs all	CELA2A	0.5	ENSG00000142615	-0.00497	-0.0185	0.00854	0.00447	-0.725	0.469	0.939	-6.2
Tissue CD4 T cells	1 vs all	IL10RB	0.498	ENSG00000243646	-0.0719	-0.267	0.124	0.429	-0.724	0.469	0.939	-6.2
Tissue CD4 T cells	1 vs all	AMZ1	0.499	ENSG00000174945	-0.0208	-0.0775	0.0358	0.0338	-0.724	0.469	0.939	-6.2
Tissue CD4 T cells	1 vs all	CWC27	0.498	ENSG00000153015	0.102	-0.176	0.38	0.821	0.724	0.469	0.939	-6.2
Tissue CD4 T cells	1 vs all	MMP24	0.5	ENSG00000125966	-0.0164	-0.0608	0.0281	0.0172	-0.724	0.47	0.939	-6.2
Tissue CD4 T cells	1 vs all	NRDE2	0.495	ENSG00000119720	-0.0794	-0.295	0.136	0.48	-0.724	0.47	0.939	-6.2
Tissue CD4 T cells	1 vs all	AC023043.1	0.5	ENSG00000260552	-0.00959	-0.0357	0.0165	0.00863	-0.724	0.47	0.939	-6.2
Tissue CD4 T cells	1 vs all	RSBN1	0.501	ENSG00000081019	0.12	-0.206	0.445	1.25	0.724	0.47	0.939	-6.2
Tissue CD4 T cells	1 vs all	GDPD3	0.499	ENSG00000102886	-0.0409	-0.152	0.0703	0.112	-0.724	0.47	0.939	-6.2
Tissue CD4 T cells	1 vs all	R3HDM2	0.499	ENSG00000179912	-0.0768	-0.286	0.132	0.478	-0.724	0.47	0.939	-6.2
Tissue CD4 T cells	1 vs all	VAT1L	0.5	ENSG00000171724	-0.00566	-0.021	0.00973	0.00509	-0.724	0.47	0.939	-6.2
Tissue CD4 T cells	1 vs all	BTNL8	0.5	ENSG00000113303	-0.0158	-0.0587	0.0271	0.0142	-0.724	0.47	0.939	-6.2
Tissue CD4 T cells	1 vs all	PRR13	0.455	ENSG00000205352	-0.152	-0.566	0.262	3	-0.724	0.47	0.939	-6.2
Tissue CD4 T cells	1 vs all	TICRR	0.5	ENSG00000140534	-0.0104	-0.0387	0.0179	0.00936	-0.724	0.47	0.939	-6.2
Tissue CD4 T cells	1 vs all	LINC01254	0.5	ENSG00000260913	-0.00423	-0.0157	0.00728	0.00381	-0.723	0.47	0.939	-6.2
Tissue CD4 T cells	1 vs all	MAPRE2	0.5	ENSG00000166974	-0.148	-0.551	0.255	1.54	-0.723	0.47	0.939	-6.2
Tissue CD4 T cells	1 vs all	RBM23	0.499	ENSG00000100461	0.116	-0.201	0.433	1.05	0.723	0.47	0.939	-6.2
Tissue CD4 T cells	1 vs all	MYSM1	0.499	ENSG00000162601	-0.0897	-0.334	0.154	0.606	-0.723	0.47	0.939	-6.2
Tissue CD4 T cells	1 vs all	DLL1	0.5	ENSG00000198719	0.0223	-0.0384	0.0831	0.0237	0.723	0.47	0.939	-6.21
Tissue CD4 T cells	1 vs all	SLC6A20	0.499	ENSG00000163817	-0.0352	-0.131	0.0606	0.0523	-0.723	0.47	0.939	-6.21
Tissue CD4 T cells	1 vs all	G2E3	0.499	ENSG00000092140	-0.0913	-0.34	0.157	0.671	-0.723	0.47	0.939	-6.21
Tissue CD4 T cells	1 vs all	AC034231.1	0.5	ENSG00000249572	-0.0327	-0.122	0.0564	0.051	-0.723	0.47	0.939	-6.21
Tissue CD4 T cells	1 vs all	A1CF	0.5	ENSG00000148584	-0.00597	-0.0222	0.0103	0.00538	-0.723	0.471	0.939	-6.21
Tissue CD4 T cells	1 vs all	LINC00266-1	0.5	ENSG00000149656	-0.00679	-0.0253	0.0117	0.00611	-0.723	0.471	0.939	-6.21
Tissue CD4 T cells	1 vs all	PCAT7	0.5	ENSG00000231806	-0.00515	-0.0192	0.00888	0.00463	-0.722	0.471	0.939	-6.21
Tissue CD4 T cells	1 vs all	XPO1	0.492	ENSG00000082898	-0.118	-0.44	0.204	1.23	-0.722	0.471	0.939	-6.21
Tissue CD4 T cells	1 vs all	CLIP1	0.487	ENSG00000130779	-0.117	-0.436	0.202	1.1	-0.722	0.471	0.939	-6.21
Tissue CD4 T cells	1 vs all	LINC02416	0.5	ENSG00000257924	-0.0124	-0.0463	0.0214	0.0136	-0.722	0.471	0.939	-6.21
Tissue CD4 T cells	1 vs all	HMGA2	0.5	ENSG00000149948	-0.00402	-0.015	0.00694	0.00362	-0.722	0.471	0.939	-6.21
Tissue CD4 T cells	1 vs all	GABPB1-AS1	0.51	ENSG00000244879	0.123	-0.212	0.457	1.39	0.722	0.471	0.939	-6.21
Tissue CD4 T cells	1 vs all	KRCC1	0.487	ENSG00000172086	-0.123	-0.459	0.213	1.34	-0.722	0.471	0.939	-6.21
Tissue CD4 T cells	1 vs all	GTF2IRD1	0.5	ENSG00000006704	-0.00511	-0.019	0.00883	0.0046	-0.722	0.471	0.939	-6.21
Tissue CD4 T cells	1 vs all	LINC01122	0.5	ENSG00000233723	-0.021	-0.0784	0.0363	0.0333	-0.722	0.471	0.939	-6.21
Tissue CD4 T cells	1 vs all	BABAM1	0.494	ENSG00000105393	-0.105	-0.393	0.182	0.747	-0.722	0.471	0.939	-6.21
Tissue CD4 T cells	1 vs all	MEGF6	0.5	ENSG00000162591	-0.0401	-0.149	0.0693	0.11	-0.722	0.471	0.939	-6.21
Tissue CD4 T cells	1 vs all	TRAF1	0.483	ENSG00000056558	-0.128	-0.479	0.222	1.45	-0.721	0.471	0.939	-6.21
Tissue CD4 T cells	1 vs all	AC121338.2	0.5	ENSG00000278385	-0.00467	-0.0174	0.00807	0.0042	-0.721	0.471	0.939	-6.21
Tissue CD4 T cells	1 vs all	EIF3J	0.5	ENSG00000104131	0.11	-0.19	0.409	0.974	0.721	0.471	0.939	-6.21
Tissue CD4 T cells	1 vs all	ELP6	0.499	ENSG00000163832	-0.1	-0.374	0.173	0.804	-0.721	0.471	0.939	-6.21
Tissue CD4 T cells	1 vs all	TRMT10C	0.5	ENSG00000174173	-0.111	-0.413	0.192	1.1	-0.721	0.472	0.939	-6.21
Tissue CD4 T cells	1 vs all	GID8	0.502	ENSG00000101193	-0.13	-0.484	0.225	1.51	-0.721	0.472	0.939	-6.21
Tissue CD4 T cells	1 vs all	MED22	0.501	ENSG00000148297	0.0586	-0.101	0.219	0.232	0.721	0.472	0.939	-6.21
Tissue CD4 T cells	1 vs all	AC011444.1	0.5	ENSG00000266983	-0.0101	-0.0377	0.0175	0.00908	-0.721	0.472	0.939	-6.21
Tissue CD4 T cells	1 vs all	TBC1D29	0.5	ENSG00000266733	-0.00475	-0.0177	0.00822	0.00427	-0.721	0.472	0.939	-6.21
Tissue CD4 T cells	1 vs all	AC006207.1	0.499	ENSG00000283138	-0.0246	-0.0919	0.0427	0.0415	-0.721	0.472	0.939	-6.21
Tissue CD4 T cells	1 vs all	PRRT3-AS1	0.5	ENSG00000230082	-0.00659	-0.0246	0.0114	0.00593	-0.721	0.472	0.939	-6.21
Tissue CD4 T cells	1 vs all	LINC01023	0.499	ENSG00000272523	-0.0387	-0.145	0.0671	0.0349	-0.721	0.472	0.939	-6.21
Tissue CD4 T cells	1 vs all	GREB1	0.5	ENSG00000196208	-0.0102	-0.0382	0.0177	0.00922	-0.721	0.472	0.939	-6.21
Tissue CD4 T cells	1 vs all	AC135782.3	0.501	ENSG00000261546	0.0186	-0.0322	0.0695	0.0386	0.72	0.472	0.939	-6.21
Tissue CD4 T cells	1 vs all	TRAJ20	0.5	ENSG00000211869	-0.00455	-0.017	0.00788	0.00409	-0.72	0.472	0.939	-6.21
Tissue CD4 T cells	1 vs all	WIZ	0.5	ENSG00000011451	-0.0579	-0.216	0.1	0.206	-0.72	0.472	0.939	-6.21
Tissue CD4 T cells	1 vs all	SEMA3C	0.5	ENSG00000075223	-0.0072	-0.0269	0.0125	0.00648	-0.72	0.472	0.939	-6.21
Tissue CD4 T cells	1 vs all	FITM1	0.5	ENSG00000139914	-0.0145	-0.0543	0.0252	0.019	-0.72	0.472	0.939	-6.21
Tissue CD4 T cells	1 vs all	SLC25A25-AS1	0.5	ENSG00000234771	-0.0524	-0.196	0.0908	0.12	-0.72	0.472	0.939	-6.21
Tissue CD4 T cells	1 vs all	AL020998.1	0.5	ENSG00000226664	-0.017	-0.0636	0.0296	0.0212	-0.72	0.472	0.939	-6.21
Tissue CD4 T cells	1 vs all	PCDHGB2	0.5	ENSG00000253910	-0.00783	-0.0292	0.0136	0.00705	-0.72	0.472	0.939	-6.21
Tissue CD4 T cells	1 vs all	PNPO	0.5	ENSG00000108439	0.0462	-0.0802	0.173	0.204	0.72	0.472	0.939	-6.21
Tissue CD4 T cells	1 vs all	NOTCH4	0.5	ENSG00000204301	-0.0264	-0.0985	0.0458	0.0438	-0.72	0.472	0.939	-6.21
Tissue CD4 T cells	1 vs all	IKBKG	0.492	ENSG00000269335	-0.101	-0.379	0.176	0.811	-0.72	0.472	0.939	-6.21
Tissue CD4 T cells	1 vs all	LINC01238	0.5	ENSG00000261186	-0.0151	-0.0564	0.0262	0.0136	-0.72	0.472	0.939	-6.21
Tissue CD4 T cells	1 vs all	ZNF394	0.502	ENSG00000160908	0.0996	-0.173	0.372	0.859	0.72	0.472	0.939	-6.21
Tissue CD4 T cells	1 vs all	DMWD	0.498	ENSG00000185800	-0.0426	-0.159	0.074	0.122	-0.72	0.472	0.939	-6.21
Tissue CD4 T cells	1 vs all	TMSB15B	0.499	ENSG00000269226	-0.0231	-0.0862	0.04	0.0516	-0.719	0.472	0.939	-6.21
Tissue CD4 T cells	1 vs all	LINC02384	0.499	ENSG00000251301	-0.059	-0.22	0.102	0.171	-0.719	0.473	0.939	-6.21
Tissue CD4 T cells	1 vs all	TMEM248	0.499	ENSG00000106609	0.121	-0.21	0.453	1.29	0.719	0.473	0.939	-6.21
Tissue CD4 T cells	1 vs all	LINC02069	0.5	ENSG00000229433	0.00488	-0.00849	0.0183	0.00397	0.719	0.473	0.939	-6.21
Tissue CD4 T cells	1 vs all	CCDC170	0.5	ENSG00000120262	0.00481	-0.00836	0.018	0.00385	0.719	0.473	0.939	-6.21
Tissue CD4 T cells	1 vs all	AC009159.2	0.5	ENSG00000277214	-0.00535	-0.02	0.0093	0.00481	-0.719	0.473	0.939	-6.21
Tissue CD4 T cells	1 vs all	THBS4	0.5	ENSG00000113296	0.00851	-0.0148	0.0318	0.0107	0.719	0.473	0.939	-6.21
Tissue CD4 T cells	1 vs all	XYLT2	0.5	ENSG00000015532	0.041	-0.0713	0.153	0.155	0.719	0.473	0.939	-6.21
Tissue CD4 T cells	1 vs all	AC004918.1	0.5	ENSG00000244701	0.0191	-0.0333	0.0716	0.0474	0.719	0.473	0.939	-6.21
Tissue CD4 T cells	1 vs all	AL139424.3	0.5	ENSG00000284735	-0.00604	-0.0226	0.0105	0.00543	-0.719	0.473	0.939	-6.21
Tissue CD4 T cells	1 vs all	MAGI1	0.5	ENSG00000151276	-0.0154	-0.0576	0.0268	0.0163	-0.719	0.473	0.939	-6.21
Tissue CD4 T cells	1 vs all	AL157871.4	0.5	ENSG00000258666	-0.00503	-0.0188	0.00875	0.00453	-0.719	0.473	0.939	-6.21
Tissue CD4 T cells	1 vs all	TENT5C	0.487	ENSG00000183508	-0.115	-0.432	0.201	0.79	-0.719	0.473	0.939	-6.21
Tissue CD4 T cells	1 vs all	AP000763.3	0.5	ENSG00000256448	-0.00838	-0.0314	0.0146	0.00755	-0.719	0.473	0.939	-6.21
Tissue CD4 T cells	1 vs all	AL354707.2	0.5	ENSG00000229611	0.0113	-0.0197	0.0424	0.0116	0.719	0.473	0.939	-6.21
Tissue CD4 T cells	1 vs all	TNFAIP8	0.502	ENSG00000145779	0.145	-0.253	0.543	2.29	0.719	0.473	0.939	-6.21
Tissue CD4 T cells	1 vs all	CTAG2	0.5	ENSG00000126890	-0.0121	-0.0454	0.0211	0.0109	-0.719	0.473	0.939	-6.21
Tissue CD4 T cells	1 vs all	OGN	0.5	ENSG00000106809	-0.0159	-0.0595	0.0277	0.0171	-0.719	0.473	0.939	-6.21
Tissue CD4 T cells	1 vs all	PIK3CB	0.502	ENSG00000051382	0.073	-0.127	0.273	0.432	0.719	0.473	0.939	-6.21
Tissue CD4 T cells	1 vs all	PHOSPHO1	0.5	ENSG00000173868	-0.00869	-0.0325	0.0151	0.00782	-0.719	0.473	0.939	-6.21
Tissue CD4 T cells	1 vs all	CDK8	0.5	ENSG00000132964	-0.0694	-0.26	0.121	0.348	-0.718	0.473	0.939	-6.21
Tissue CD4 T cells	1 vs all	ZFY-AS1	0.5	ENSG00000233070	0.00974	-0.017	0.0364	0.00989	0.718	0.473	0.939	-6.21
Tissue CD4 T cells	1 vs all	IP6K2	0.493	ENSG00000068745	-0.115	-0.43	0.2	1.11	-0.718	0.473	0.939	-6.21
Tissue CD4 T cells	1 vs all	ABHD17C	0.5	ENSG00000136379	-0.0466	-0.174	0.0811	0.0521	-0.718	0.473	0.939	-6.21
Tissue CD4 T cells	1 vs all	MIA	0.5	ENSG00000261857	-0.00598	-0.0224	0.0104	0.00538	-0.718	0.473	0.939	-6.21
Tissue CD4 T cells	1 vs all	PFDN4	0.503	ENSG00000101132	0.123	-0.214	0.459	1.37	0.718	0.473	0.939	-6.21
Tissue CD4 T cells	1 vs all	RAD1	0.496	ENSG00000113456	-0.0808	-0.302	0.141	0.584	-0.718	0.473	0.939	-6.21
Tissue CD4 T cells	1 vs all	SH3PXD2A	0.499	ENSG00000107957	0.0565	-0.0984	0.211	0.212	0.718	0.473	0.939	-6.21
Tissue CD4 T cells	1 vs all	MMRN1	0.499	ENSG00000138722	-0.0283	-0.106	0.0494	0.0423	-0.718	0.473	0.939	-6.21
Tissue CD4 T cells	1 vs all	PDCD4	0.465	ENSG00000150593	-0.158	-0.59	0.275	2.14	-0.718	0.474	0.939	-6.21
Tissue CD4 T cells	1 vs all	GSKIP	0.503	ENSG00000100744	0.107	-0.186	0.399	0.885	0.718	0.474	0.939	-6.21
Tissue CD4 T cells	1 vs all	LINC00334	0.5	ENSG00000182586	-0.00409	-0.0153	0.00713	0.00368	-0.718	0.474	0.939	-6.21
Tissue CD4 T cells	1 vs all	CHRNB3	0.5	ENSG00000147432	-0.00885	-0.0331	0.0154	0.00796	-0.718	0.474	0.939	-6.21
Tissue CD4 T cells	1 vs all	NEURL2	0.502	ENSG00000124257	0.0447	-0.078	0.167	0.106	0.718	0.474	0.939	-6.21
Tissue CD4 T cells	1 vs all	AL355076.2	0.5	ENSG00000258760	-0.0087	-0.0326	0.0152	0.00783	-0.717	0.474	0.939	-6.21
Tissue CD4 T cells	1 vs all	COX7B	0.486	ENSG00000131174	-0.142	-0.531	0.247	2.69	-0.717	0.474	0.939	-6.21
Tissue CD4 T cells	1 vs all	C19orf73	0.503	ENSG00000221916	0.0384	-0.067	0.144	0.107	0.717	0.474	0.939	-6.21
Tissue CD4 T cells	1 vs all	MOSPD2	0.498	ENSG00000130150	-0.0812	-0.304	0.142	0.449	-0.717	0.474	0.939	-6.21
Tissue CD4 T cells	1 vs all	AC108134.3	0.497	ENSG00000262370	-0.082	-0.307	0.143	0.329	-0.717	0.474	0.939	-6.21
Tissue CD4 T cells	1 vs all	NAV2	0.499	ENSG00000166833	-0.0242	-0.0906	0.0422	0.0242	-0.717	0.474	0.939	-6.21
Tissue CD4 T cells	1 vs all	EFNA5	0.5	ENSG00000184349	-0.00663	-0.0248	0.0116	0.00596	-0.717	0.474	0.939	-6.21
Tissue CD4 T cells	1 vs all	TMEM95	0.5	ENSG00000182896	-0.00561	-0.021	0.00979	0.00505	-0.717	0.474	0.939	-6.21
Tissue CD4 T cells	1 vs all	TRBV25-1	0.498	ENSG00000282499	-0.0847	-0.317	0.148	0.231	-0.717	0.474	0.939	-6.21
Tissue CD4 T cells	1 vs all	C14orf119	0.49	ENSG00000179933	0.128	-0.223	0.478	1.52	0.717	0.474	0.939	-6.21
Tissue CD4 T cells	1 vs all	AC138932.5	0.5	ENSG00000275910	0.00314	-0.00548	0.0118	0.00217	0.717	0.474	0.939	-6.21
Tissue CD4 T cells	1 vs all	COPS9	0.483	ENSG00000172428	-0.137	-0.513	0.239	2.29	-0.717	0.474	0.939	-6.21
Tissue CD4 T cells	1 vs all	FAM160B2	0.498	ENSG00000158863	-0.0868	-0.325	0.152	0.499	-0.717	0.474	0.939	-6.21
Tissue CD4 T cells	1 vs all	DHX29	0.497	ENSG00000067248	0.113	-0.198	0.425	1.07	0.717	0.474	0.939	-6.21
Tissue CD4 T cells	1 vs all	KDELC2	0.498	ENSG00000178202	-0.066	-0.247	0.115	0.246	-0.717	0.474	0.939	-6.21
Tissue CD4 T cells	1 vs all	HEY2	0.5	ENSG00000135547	0.0073	-0.0128	0.0274	0.00679	0.716	0.474	0.939	-6.21
Tissue CD4 T cells	1 vs all	MRPS24	0.503	ENSG00000062582	0.0797	-0.139	0.299	0.45	0.716	0.474	0.939	-6.21
Tissue CD4 T cells	1 vs all	AC011498.1	0.5	ENSG00000267011	0.0164	-0.0288	0.0616	0.0311	0.716	0.475	0.939	-6.21
Tissue CD4 T cells	1 vs all	PFKFB4	0.5	ENSG00000114268	0.0164	-0.0286	0.0614	0.0204	0.716	0.475	0.939	-6.21
Tissue CD4 T cells	1 vs all	EEF1E1	0.492	ENSG00000124802	-0.0925	-0.347	0.162	0.486	-0.716	0.475	0.939	-6.21
Tissue CD4 T cells	1 vs all	IGHV3-13	0.5	ENSG00000211942	-0.00865	-0.0324	0.0151	0.00779	-0.716	0.475	0.939	-6.21
Tissue CD4 T cells	1 vs all	KCTD13	0.499	ENSG00000174943	-0.0874	-0.328	0.153	0.562	-0.716	0.475	0.939	-6.21
Tissue CD4 T cells	1 vs all	ZNF609	0.501	ENSG00000180357	0.0742	-0.13	0.278	0.45	0.716	0.475	0.939	-6.21
Tissue CD4 T cells	1 vs all	C19orf47	0.498	ENSG00000160392	-0.0532	-0.199	0.093	0.197	-0.716	0.475	0.939	-6.21
Tissue CD4 T cells	1 vs all	VCPKMT	0.502	ENSG00000100483	0.0833	-0.146	0.312	0.544	0.716	0.475	0.939	-6.21
Tissue CD4 T cells	1 vs all	POLR2I	0.487	ENSG00000105258	-0.135	-0.506	0.236	1.75	-0.716	0.475	0.939	-6.21
Tissue CD4 T cells	1 vs all	IGKV1OR2-108	0.5	ENSG00000231292	-0.0176	-0.0659	0.0308	0.0158	-0.716	0.475	0.939	-6.21
Tissue CD4 T cells	1 vs all	RTL5	0.5	ENSG00000242732	-0.0309	-0.116	0.0541	0.0352	-0.716	0.475	0.939	-6.21
Tissue CD4 T cells	1 vs all	ST14	0.5	ENSG00000149418	-0.0271	-0.102	0.0474	0.0291	-0.715	0.475	0.939	-6.21
Tissue CD4 T cells	1 vs all	PPP2R5B	0.498	ENSG00000068971	-0.0642	-0.241	0.113	0.256	-0.715	0.475	0.939	-6.21
Tissue CD4 T cells	1 vs all	CU634019.6	0.5	ENSG00000280018	-0.00613	-0.023	0.0107	0.00552	-0.715	0.475	0.939	-6.21
Tissue CD4 T cells	1 vs all	RNF187	0.497	ENSG00000168159	-0.0851	-0.319	0.149	0.489	-0.715	0.475	0.939	-6.21
Tissue CD4 T cells	1 vs all	C8orf86	0.5	ENSG00000196166	-0.00529	-0.0198	0.00927	0.00476	-0.715	0.475	0.939	-6.21
Tissue CD4 T cells	1 vs all	MIR646HG	0.5	ENSG00000228340	-0.02	-0.075	0.035	0.0337	-0.715	0.475	0.939	-6.21
Tissue CD4 T cells	1 vs all	NECAB3	0.499	ENSG00000125967	-0.0652	-0.245	0.114	0.233	-0.715	0.475	0.939	-6.21
Tissue CD4 T cells	1 vs all	VPS18	0.5	ENSG00000104142	-0.0671	-0.252	0.118	0.326	-0.715	0.475	0.939	-6.21
Tissue CD4 T cells	1 vs all	MCTS1	0.5	ENSG00000232119	0.114	-0.201	0.43	1.2	0.715	0.475	0.939	-6.21
Tissue CD4 T cells	1 vs all	SASH3	0.48	ENSG00000122122	-0.149	-0.56	0.262	2.11	-0.715	0.475	0.939	-6.21
Tissue CD4 T cells	1 vs all	TUBB4A	0.5	ENSG00000104833	-0.0378	-0.142	0.0664	0.0938	-0.715	0.475	0.939	-6.21
Tissue CD4 T cells	1 vs all	SEMA6A	0.5	ENSG00000092421	-0.0102	-0.0383	0.0179	0.00917	-0.715	0.475	0.939	-6.21
Tissue CD4 T cells	1 vs all	CPE	0.499	ENSG00000109472	-0.0296	-0.111	0.0519	0.0266	-0.715	0.475	0.939	-6.21
Tissue CD4 T cells	1 vs all	AR	0.5	ENSG00000169083	-0.0144	-0.0542	0.0253	0.013	-0.715	0.476	0.939	-6.21
Tissue CD4 T cells	1 vs all	UPF2	0.498	ENSG00000151461	0.117	-0.205	0.438	1.21	0.714	0.476	0.939	-6.21
Tissue CD4 T cells	1 vs all	C21orf91-OT1	0.5	ENSG00000240770	-0.0276	-0.104	0.0484	0.0276	-0.714	0.476	0.939	-6.21
Tissue CD4 T cells	1 vs all	NOL12	0.498	ENSG00000273899	-0.0508	-0.191	0.0892	0.195	-0.714	0.476	0.939	-6.21
Tissue CD4 T cells	1 vs all	RAB5A	0.497	ENSG00000144566	0.111	-0.195	0.417	0.994	0.714	0.476	0.939	-6.21
Tissue CD4 T cells	1 vs all	SLC8B1	0.506	ENSG00000089060	0.0751	-0.132	0.282	0.459	0.714	0.476	0.939	-6.21
Tissue CD4 T cells	1 vs all	TRAV21	0.501	ENSG00000211801	0.151	-0.265	0.567	0.827	0.714	0.476	0.939	-6.21
Tissue CD4 T cells	1 vs all	AC004264.1	0.5	ENSG00000268812	-0.0131	-0.0492	0.023	0.0153	-0.714	0.476	0.939	-6.21
Tissue CD4 T cells	1 vs all	HLA-B	0.419	ENSG00000234745	-0.201	-0.756	0.354	5.04	-0.714	0.476	0.939	-6.21
Tissue CD4 T cells	1 vs all	CLCN6	0.501	ENSG00000011021	0.0384	-0.0675	0.144	0.153	0.714	0.476	0.939	-6.21
Tissue CD4 T cells	1 vs all	TMEM178B	0.5	ENSG00000261115	-0.00942	-0.0354	0.0166	0.00848	-0.714	0.476	0.939	-6.21
Tissue CD4 T cells	1 vs all	MED26	0.499	ENSG00000105085	-0.0558	-0.21	0.0981	0.16	-0.714	0.476	0.939	-6.21
Tissue CD4 T cells	1 vs all	PLPP5	0.481	ENSG00000147535	-0.11	-0.415	0.194	0.934	-0.714	0.476	0.939	-6.21
Tissue CD4 T cells	1 vs all	ID1	0.5	ENSG00000125968	0.0209	-0.0368	0.0786	0.0469	0.714	0.476	0.939	-6.21
Tissue CD4 T cells	1 vs all	AL671710.1	0.5	ENSG00000273192	-0.00787	-0.0296	0.0138	0.00985	-0.714	0.476	0.939	-6.21
Tissue CD4 T cells	1 vs all	UGP2	0.469	ENSG00000169764	-0.142	-0.535	0.25	1.68	-0.714	0.476	0.939	-6.21
Tissue CD4 T cells	1 vs all	COL18A1	0.505	ENSG00000182871	0.0502	-0.0883	0.189	0.205	0.714	0.476	0.939	-6.21
Tissue CD4 T cells	1 vs all	AC091057.2	0.5	ENSG00000247728	-0.0168	-0.0631	0.0295	0.0319	-0.713	0.476	0.939	-6.21
Tissue CD4 T cells	1 vs all	AC120498.9	0.5	ENSG00000274751	-0.0134	-0.0503	0.0236	0.012	-0.713	0.476	0.939	-6.21
Tissue CD4 T cells	1 vs all	AC010889.1	0.5	ENSG00000260197	-0.0309	-0.116	0.0544	0.0278	-0.713	0.476	0.939	-6.21
Tissue CD4 T cells	1 vs all	AC079174.2	0.5	ENSG00000277715	-0.0131	-0.0491	0.023	0.0117	-0.713	0.476	0.939	-6.21
Tissue CD4 T cells	1 vs all	MS4A4A	0.5	ENSG00000110079	-0.00448	-0.0168	0.00789	0.00403	-0.713	0.476	0.939	-6.21
Tissue CD4 T cells	1 vs all	H2AFV	0.488	ENSG00000105968	-0.144	-0.542	0.254	2.37	-0.713	0.476	0.939	-6.21
Tissue CD4 T cells	1 vs all	ILDR2	0.499	ENSG00000143195	-0.024	-0.0902	0.0422	0.0382	-0.713	0.476	0.939	-6.21
Tissue CD4 T cells	1 vs all	RAP2A	0.498	ENSG00000125249	-0.0585	-0.22	0.103	0.215	-0.713	0.477	0.939	-6.21
Tissue CD4 T cells	1 vs all	STX17-AS1	0.5	ENSG00000255145	0.0291	-0.0513	0.109	0.0691	0.713	0.477	0.939	-6.21
Tissue CD4 T cells	1 vs all	AC103724.4	0.5	ENSG00000271938	0.0214	-0.0377	0.0805	0.0356	0.713	0.477	0.939	-6.21
Tissue CD4 T cells	1 vs all	PHF20	0.504	ENSG00000025293	-0.128	-0.48	0.225	1.64	-0.713	0.477	0.939	-6.21
Tissue CD4 T cells	1 vs all	LDLRAD3	0.5	ENSG00000179241	-0.0128	-0.048	0.0225	0.0115	-0.713	0.477	0.939	-6.21
Tissue CD4 T cells	1 vs all	CACNB2	0.5	ENSG00000165995	-0.0148	-0.0559	0.0262	0.0215	-0.713	0.477	0.939	-6.21
Tissue CD4 T cells	1 vs all	CENPBD1	0.499	ENSG00000177946	-0.0563	-0.212	0.0992	0.22	-0.713	0.477	0.939	-6.21
Tissue CD4 T cells	1 vs all	LIN28B-AS1	0.5	ENSG00000203809	-0.0121	-0.0454	0.0213	0.0109	-0.712	0.477	0.939	-6.21
Tissue CD4 T cells	1 vs all	MS4A6A	0.499	ENSG00000110077	-0.0657	-0.247	0.116	0.154	-0.712	0.477	0.939	-6.21
Tissue CD4 T cells	1 vs all	RPA3	0.493	ENSG00000106399	-0.131	-0.493	0.231	1.52	-0.712	0.477	0.939	-6.21
Tissue CD4 T cells	1 vs all	AC004148.2	0.499	ENSG00000263272	-0.0148	-0.0559	0.0262	0.0246	-0.712	0.477	0.939	-6.21
Tissue CD4 T cells	1 vs all	TRAF3IP1	0.499	ENSG00000204104	-0.0386	-0.145	0.0681	0.0979	-0.712	0.477	0.939	-6.21
Tissue CD4 T cells	1 vs all	DHDDS	0.498	ENSG00000117682	-0.0687	-0.259	0.121	0.378	-0.712	0.477	0.939	-6.21
Tissue CD4 T cells	1 vs all	AC073575.2	0.5	ENSG00000274227	-0.00452	-0.017	0.00797	0.00406	-0.712	0.477	0.939	-6.21
Tissue CD4 T cells	1 vs all	ZNF704	0.499	ENSG00000164684	-0.0304	-0.114	0.0536	0.0273	-0.712	0.477	0.939	-6.21
Tissue CD4 T cells	1 vs all	AGR2	0.5	ENSG00000106541	-0.0513	-0.193	0.0906	0.0821	-0.712	0.477	0.939	-6.21
Tissue CD4 T cells	1 vs all	AL591543.1	0.5	ENSG00000284612	-0.00616	-0.0232	0.0109	0.00554	-0.712	0.477	0.939	-6.21
Tissue CD4 T cells	1 vs all	IGLV7-46	0.501	ENSG00000211649	0.0437	-0.0771	0.164	0.105	0.712	0.477	0.939	-6.21
Tissue CD4 T cells	1 vs all	MRPL35	0.494	ENSG00000132313	-0.0981	-0.369	0.173	0.752	-0.712	0.477	0.939	-6.21
Tissue CD4 T cells	1 vs all	HINFP	0.503	ENSG00000172273	0.0779	-0.137	0.293	0.529	0.712	0.477	0.939	-6.21
Tissue CD4 T cells	1 vs all	DHODH	0.499	ENSG00000102967	-0.0576	-0.217	0.102	0.233	-0.712	0.477	0.939	-6.21
Tissue CD4 T cells	1 vs all	MID2	0.501	ENSG00000080561	0.0359	-0.0633	0.135	0.0672	0.712	0.477	0.939	-6.21
Tissue CD4 T cells	1 vs all	RERG	0.5	ENSG00000134533	-0.00421	-0.0158	0.00743	0.00379	-0.712	0.477	0.939	-6.21
Tissue CD4 T cells	1 vs all	AC084018.2	0.499	ENSG00000274292	-0.0344	-0.13	0.0608	0.0811	-0.712	0.477	0.939	-6.21
Tissue CD4 T cells	1 vs all	MALT1	0.492	ENSG00000172175	-0.116	-0.436	0.205	1.02	-0.711	0.477	0.939	-6.21
Tissue CD4 T cells	1 vs all	SIMC1	0.504	ENSG00000170085	0.072	-0.127	0.271	0.397	0.711	0.478	0.939	-6.21
Tissue CD4 T cells	1 vs all	IFT81	0.5	ENSG00000122970	0.0348	-0.0615	0.131	0.0681	0.711	0.478	0.939	-6.21
Tissue CD4 T cells	1 vs all	NRGN	0.5	ENSG00000154146	-0.0199	-0.075	0.0352	0.0204	-0.711	0.478	0.939	-6.21
Tissue CD4 T cells	1 vs all	RAPGEF3	0.5	ENSG00000079337	-0.00561	-0.0212	0.00993	0.00505	-0.711	0.478	0.939	-6.21
Tissue CD4 T cells	1 vs all	AC011498.4	0.5	ENSG00000267385	-0.0227	-0.0855	0.0401	0.0377	-0.711	0.478	0.939	-6.21
Tissue CD4 T cells	1 vs all	MICAL3	0.499	ENSG00000243156	-0.0487	-0.184	0.0862	0.186	-0.711	0.478	0.939	-6.21
Tissue CD4 T cells	1 vs all	NMU	0.501	ENSG00000109255	0.0146	-0.0259	0.0551	0.0148	0.711	0.478	0.939	-6.21
Tissue CD4 T cells	1 vs all	VAV3-AS1	0.5	ENSG00000230489	-0.0189	-0.0711	0.0334	0.017	-0.711	0.478	0.939	-6.21
Tissue CD4 T cells	1 vs all	GPR180	0.499	ENSG00000152749	-0.0789	-0.297	0.14	0.415	-0.711	0.478	0.939	-6.21
Tissue CD4 T cells	1 vs all	LINC01402	0.5	ENSG00000228139	-0.00898	-0.0339	0.0159	0.00808	-0.711	0.478	0.939	-6.21
Tissue CD4 T cells	1 vs all	ZBED1	0.503	ENSG00000214717	0.0687	-0.122	0.259	0.447	0.711	0.478	0.939	-6.21
Tissue CD4 T cells	1 vs all	ADCY4	0.5	ENSG00000129467	-0.0216	-0.0815	0.0383	0.0254	-0.711	0.478	0.939	-6.21
Tissue CD4 T cells	1 vs all	KIAA0825	0.499	ENSG00000185261	-0.0369	-0.139	0.0653	0.108	-0.711	0.478	0.939	-6.21
Tissue CD4 T cells	1 vs all	FANCI	0.499	ENSG00000140525	-0.0602	-0.227	0.107	0.213	-0.71	0.478	0.939	-6.21
Tissue CD4 T cells	1 vs all	CNOT11	0.495	ENSG00000158435	-0.0877	-0.331	0.155	0.656	-0.71	0.478	0.939	-6.21
Tissue CD4 T cells	1 vs all	AC100814.1	0.5	ENSG00000272010	-0.0173	-0.0653	0.0307	0.0229	-0.71	0.478	0.939	-6.21
Tissue CD4 T cells	1 vs all	AC087164.1	0.5	ENSG00000266677	-0.0246	-0.0928	0.0436	0.0467	-0.71	0.478	0.939	-6.21
Tissue CD4 T cells	1 vs all	NUDCD3	0.503	ENSG00000015676	0.0945	-0.168	0.357	0.805	0.71	0.478	0.939	-6.21
Tissue CD4 T cells	1 vs all	SOS2	0.498	ENSG00000100485	-0.0672	-0.253	0.119	0.399	-0.71	0.478	0.939	-6.21
Tissue CD4 T cells	1 vs all	LY86	0.501	ENSG00000112799	0.0225	-0.0398	0.0847	0.0258	0.71	0.478	0.939	-6.21
Tissue CD4 T cells	1 vs all	AJ239322.1	0.499	ENSG00000235615	-0.0223	-0.084	0.0395	0.0282	-0.71	0.478	0.939	-6.21
Tissue CD4 T cells	1 vs all	PLGRKT	0.504	ENSG00000107020	-0.117	-0.441	0.207	1.12	-0.71	0.478	0.939	-6.21
Tissue CD4 T cells	1 vs all	HIST1H3F	0.499	ENSG00000277775	-0.0344	-0.13	0.0609	0.046	-0.71	0.478	0.939	-6.21
Tissue CD4 T cells	1 vs all	GPLD1	0.5	ENSG00000112293	0.00898	-0.0159	0.0339	0.013	0.71	0.479	0.939	-6.21
Tissue CD4 T cells	1 vs all	USP35	0.5	ENSG00000118369	-0.0485	-0.183	0.086	0.14	-0.71	0.479	0.939	-6.21
Tissue CD4 T cells	1 vs all	AL627171.2	0.5	ENSG00000282885	-0.0193	-0.073	0.0343	0.0205	-0.709	0.479	0.939	-6.21
Tissue CD4 T cells	1 vs all	ATG5	0.494	ENSG00000057663	0.111	-0.196	0.417	1.13	0.709	0.479	0.939	-6.21
Tissue CD4 T cells	1 vs all	ATL3	0.5	ENSG00000184743	-0.095	-0.359	0.169	0.733	-0.709	0.479	0.939	-6.21
Tissue CD4 T cells	1 vs all	BTBD2	0.499	ENSG00000133243	0.0708	-0.126	0.267	0.292	0.709	0.479	0.939	-6.21
Tissue CD4 T cells	1 vs all	ZNF101	0.493	ENSG00000181896	-0.104	-0.394	0.185	0.903	-0.709	0.479	0.939	-6.21
Tissue CD4 T cells	1 vs all	ABI3BP	0.5	ENSG00000154175	-0.019	-0.0716	0.0337	0.0171	-0.709	0.479	0.939	-6.22
Tissue CD4 T cells	1 vs all	FAM117A	0.497	ENSG00000121104	-0.0754	-0.285	0.134	0.45	-0.709	0.479	0.939	-6.22
Tissue CD4 T cells	1 vs all	TRAJ56	0.5	ENSG00000211835	-0.00614	-0.0232	0.0109	0.00553	-0.709	0.479	0.939	-6.22
Tissue CD4 T cells	1 vs all	TICAM2	0.5	ENSG00000243414	-0.00697	-0.0263	0.0124	0.00627	-0.708	0.479	0.939	-6.22
Tissue CD4 T cells	1 vs all	EXOC4	0.502	ENSG00000131558	0.104	-0.185	0.393	0.892	0.708	0.479	0.939	-6.22
Tissue CD4 T cells	1 vs all	AC025171.3	0.497	ENSG00000251131	-0.0805	-0.304	0.143	0.45	-0.708	0.479	0.939	-6.22
Tissue CD4 T cells	1 vs all	GGA2	0.495	ENSG00000103365	-0.0922	-0.348	0.164	0.624	-0.708	0.479	0.939	-6.22
Tissue CD4 T cells	1 vs all	FCRL3	0.494	ENSG00000160856	-0.0972	-0.367	0.173	0.37	-0.708	0.479	0.939	-6.22
Tissue CD4 T cells	1 vs all	LIN52	0.5	ENSG00000205659	0.0783	-0.139	0.296	0.398	0.708	0.48	0.939	-6.22
Tissue CD4 T cells	1 vs all	SLC46A2	0.5	ENSG00000119457	0.00243	-0.00433	0.00919	0.00129	0.708	0.48	0.939	-6.22
Tissue CD4 T cells	1 vs all	TRAJ16	0.5	ENSG00000211873	-0.00514	-0.0194	0.00915	0.00462	-0.708	0.48	0.939	-6.22
Tissue CD4 T cells	1 vs all	SUMO2	0.44	ENSG00000188612	-0.164	-0.622	0.293	3.5	-0.708	0.48	0.939	-6.22
Tissue CD4 T cells	1 vs all	AP000766.1	0.5	ENSG00000261098	0.0412	-0.0734	0.156	0.135	0.708	0.48	0.939	-6.22
Tissue CD4 T cells	1 vs all	LINC01089	0.5	ENSG00000212694	-0.0777	-0.294	0.138	0.473	-0.708	0.48	0.939	-6.22
Tissue CD4 T cells	1 vs all	ASB1	0.495	ENSG00000065802	-0.0789	-0.298	0.141	0.589	-0.708	0.48	0.939	-6.22
Tissue CD4 T cells	1 vs all	CERS4	0.495	ENSG00000090661	-0.0779	-0.295	0.139	0.503	-0.707	0.48	0.939	-6.22
Tissue CD4 T cells	1 vs all	PIK3IP1-AS1	0.5	ENSG00000228839	0.0218	-0.0389	0.0826	0.0516	0.707	0.48	0.939	-6.22
Tissue CD4 T cells	1 vs all	FBXO45	0.496	ENSG00000174013	-0.0631	-0.239	0.113	0.27	-0.707	0.48	0.939	-6.22
Tissue CD4 T cells	1 vs all	AC097534.1	0.5	ENSG00000248774	-0.00415	-0.0157	0.00741	0.00374	-0.707	0.48	0.939	-6.22
Tissue CD4 T cells	1 vs all	ZKSCAN7	0.499	ENSG00000196345	-0.0312	-0.118	0.0557	0.0955	-0.707	0.48	0.939	-6.22
Tissue CD4 T cells	1 vs all	Z69720.1	0.5	ENSG00000269482	-0.00578	-0.0219	0.0103	0.0052	-0.707	0.48	0.939	-6.22
Tissue CD4 T cells	1 vs all	LIN54	0.505	ENSG00000189308	0.0656	-0.117	0.248	0.349	0.707	0.48	0.939	-6.22
Tissue CD4 T cells	1 vs all	CU638689.4	0.499	ENSG00000280145	-0.0297	-0.113	0.0531	0.0537	-0.706	0.48	0.939	-6.22
Tissue CD4 T cells	1 vs all	KRIT1	0.5	ENSG00000001631	-0.106	-0.402	0.19	1.01	-0.706	0.481	0.939	-6.22
Tissue CD4 T cells	1 vs all	CLEC2D	0.499	ENSG00000069493	0.149	-0.266	0.563	2.33	0.706	0.481	0.939	-6.22
Tissue CD4 T cells	1 vs all	LINC00866	0.5	ENSG00000227356	0.0151	-0.027	0.0572	0.0283	0.706	0.481	0.939	-6.22
Tissue CD4 T cells	1 vs all	PCBP1	0.48	ENSG00000169564	-0.163	-0.617	0.291	2.35	-0.706	0.481	0.939	-6.22
Tissue CD4 T cells	1 vs all	IGLV2-23	0.498	ENSG00000211660	-0.0867	-0.329	0.155	0.306	-0.706	0.481	0.939	-6.22
Tissue CD4 T cells	1 vs all	AL022238.4	0.5	ENSG00000284431	-0.00654	-0.0248	0.0117	0.00589	-0.706	0.481	0.939	-6.22
Tissue CD4 T cells	1 vs all	ZNF444	0.498	ENSG00000167685	0.0841	-0.15	0.318	0.566	0.706	0.481	0.939	-6.22
Tissue CD4 T cells	1 vs all	SHC4	0.5	ENSG00000185634	-0.014	-0.0532	0.0251	0.0161	-0.706	0.481	0.939	-6.22
Tissue CD4 T cells	1 vs all	ZFYVE27	0.497	ENSG00000155256	-0.0962	-0.364	0.172	0.751	-0.706	0.481	0.939	-6.22
Tissue CD4 T cells	1 vs all	RBL1	0.501	ENSG00000080839	-0.0817	-0.31	0.146	0.509	-0.706	0.481	0.939	-6.22
Tissue CD4 T cells	1 vs all	CHCHD6	0.499	ENSG00000159685	-0.0686	-0.26	0.123	0.387	-0.706	0.481	0.939	-6.22
Tissue CD4 T cells	1 vs all	DTX1	0.504	ENSG00000135144	0.0566	-0.101	0.215	0.246	0.706	0.481	0.939	-6.22
Tissue CD4 T cells	1 vs all	ADGRE5	0.482	ENSG00000123146	0.137	-0.246	0.52	1.48	0.706	0.481	0.939	-6.22
Tissue CD4 T cells	1 vs all	MAP3K1	0.505	ENSG00000095015	0.103	-0.185	0.391	0.793	0.706	0.481	0.939	-6.22
Tissue CD4 T cells	1 vs all	TACC1	0.487	ENSG00000147526	-0.118	-0.448	0.211	1.23	-0.706	0.481	0.939	-6.22
Tissue CD4 T cells	1 vs all	SLC25A51	0.503	ENSG00000122696	0.0724	-0.13	0.275	0.423	0.706	0.481	0.939	-6.22
Tissue CD4 T cells	1 vs all	POT1	0.5	ENSG00000128513	-0.0606	-0.23	0.109	0.3	-0.706	0.481	0.939	-6.22
Tissue CD4 T cells	1 vs all	CABLES1	0.5	ENSG00000134508	-0.0103	-0.0389	0.0184	0.00924	-0.706	0.481	0.939	-6.22
Tissue CD4 T cells	1 vs all	URM1	0.495	ENSG00000167118	-0.117	-0.445	0.21	1.38	-0.705	0.481	0.939	-6.22
Tissue CD4 T cells	1 vs all	AC011455.1	0.5	ENSG00000269050	-0.00662	-0.0251	0.0119	0.00596	-0.705	0.481	0.939	-6.22
Tissue CD4 T cells	1 vs all	DMBX1	0.5	ENSG00000197587	0.00473	-0.00848	0.018	0.00391	0.705	0.481	0.939	-6.22
Tissue CD4 T cells	1 vs all	PHB	0.5	ENSG00000167085	0.129	-0.232	0.49	1.58	0.705	0.481	0.939	-6.22
Tissue CD4 T cells	1 vs all	SLC7A14	0.5	ENSG00000013293	-0.00696	-0.0264	0.0125	0.00627	-0.705	0.481	0.939	-6.22
Tissue CD4 T cells	1 vs all	LINC00265	0.498	ENSG00000188185	0.0613	-0.11	0.233	0.208	0.705	0.481	0.939	-6.22
Tissue CD4 T cells	1 vs all	SPECC1L	0.501	ENSG00000100014	0.0579	-0.104	0.219	0.234	0.705	0.482	0.939	-6.22
Tissue CD4 T cells	1 vs all	AL356417.3	0.5	ENSG00000285492	-0.00984	-0.0373	0.0176	0.00886	-0.705	0.482	0.939	-6.22
Tissue CD4 T cells	1 vs all	AC104078.1	0.498	ENSG00000247193	-0.037	-0.14	0.0663	0.112	-0.705	0.482	0.939	-6.22
Tissue CD4 T cells	1 vs all	DOPEY2	0.5	ENSG00000142197	-0.0933	-0.354	0.167	0.579	-0.705	0.482	0.939	-6.22
Tissue CD4 T cells	1 vs all	DHX30	0.505	ENSG00000132153	0.108	-0.193	0.408	0.978	0.705	0.482	0.939	-6.22
Tissue CD4 T cells	1 vs all	TMEM67	0.5	ENSG00000164953	0.0355	-0.0637	0.135	0.13	0.705	0.482	0.939	-6.22
Tissue CD4 T cells	1 vs all	SLC30A8	0.5	ENSG00000164756	-0.00669	-0.0254	0.012	0.00602	-0.705	0.482	0.939	-6.22
Tissue CD4 T cells	1 vs all	ANKS4B	0.5	ENSG00000175311	0.0116	-0.0209	0.0441	0.0128	0.704	0.482	0.939	-6.22
Tissue CD4 T cells	1 vs all	JTB	0.475	ENSG00000143543	-0.14	-0.531	0.251	2.48	-0.704	0.482	0.939	-6.22
Tissue CD4 T cells	1 vs all	AC007383.2	0.5	ENSG00000227946	-0.0748	-0.284	0.134	0.394	-0.704	0.482	0.939	-6.22
Tissue CD4 T cells	1 vs all	CCDC3	0.5	ENSG00000151468	-0.0193	-0.0734	0.0347	0.0258	-0.704	0.482	0.939	-6.22
Tissue CD4 T cells	1 vs all	MTMR7	0.5	ENSG00000003987	0.00429	-0.00771	0.0163	0.00288	0.704	0.482	0.939	-6.22
Tissue CD4 T cells	1 vs all	AC012213.2	0.5	ENSG00000261670	-0.00662	-0.0251	0.0119	0.00596	-0.704	0.482	0.939	-6.22
Tissue CD4 T cells	1 vs all	HLA-DQA2	0.497	ENSG00000237541	-0.0613	-0.233	0.11	0.162	-0.704	0.482	0.939	-6.22
Tissue CD4 T cells	1 vs all	LYN	0.5	ENSG00000254087	-0.022	-0.0836	0.0395	0.0388	-0.704	0.482	0.939	-6.22
Tissue CD4 T cells	1 vs all	PLXNA1	0.5	ENSG00000114554	-0.0245	-0.0929	0.044	0.0639	-0.704	0.482	0.939	-6.22
Tissue CD4 T cells	1 vs all	JAK3	0.507	ENSG00000105639	-0.145	-0.551	0.261	1.64	-0.704	0.482	0.939	-6.22
Tissue CD4 T cells	1 vs all	SSNA1	0.477	ENSG00000176101	-0.141	-0.536	0.254	2.05	-0.704	0.482	0.939	-6.22
Tissue CD4 T cells	1 vs all	KLHL29	0.501	ENSG00000119771	0.00862	-0.0155	0.0327	0.0106	0.704	0.482	0.939	-6.22
Tissue CD4 T cells	1 vs all	ZNF43	0.5	ENSG00000198521	0.0729	-0.131	0.277	0.387	0.704	0.482	0.939	-6.22
Tissue CD4 T cells	1 vs all	FAM122C	0.497	ENSG00000156500	-0.0615	-0.234	0.111	0.331	-0.704	0.482	0.939	-6.22
Tissue CD4 T cells	1 vs all	CCDC57	0.504	ENSG00000176155	0.109	-0.195	0.412	1.22	0.704	0.482	0.939	-6.22
Tissue CD4 T cells	1 vs all	ERAP2	0.505	ENSG00000164308	-0.134	-0.509	0.241	1.34	-0.703	0.482	0.939	-6.22
Tissue CD4 T cells	1 vs all	FNTA	0.504	ENSG00000168522	0.121	-0.217	0.459	1.42	0.703	0.483	0.939	-6.22
Tissue CD4 T cells	1 vs all	MSC-AS1	0.499	ENSG00000235531	-0.0451	-0.171	0.0811	0.116	-0.703	0.483	0.939	-6.22
Tissue CD4 T cells	1 vs all	AGFG2	0.491	ENSG00000106351	-0.0949	-0.361	0.171	0.636	-0.703	0.483	0.939	-6.22
Tissue CD4 T cells	1 vs all	SLC25A23	0.501	ENSG00000125648	0.0452	-0.0814	0.172	0.178	0.703	0.483	0.939	-6.22
Tissue CD4 T cells	1 vs all	NTNG2	0.5	ENSG00000196358	0.0157	-0.0282	0.0596	0.0236	0.703	0.483	0.939	-6.22
Tissue CD4 T cells	1 vs all	TMEM98	0.5	ENSG00000006042	-0.0146	-0.0554	0.0262	0.0131	-0.703	0.483	0.939	-6.22
Tissue CD4 T cells	1 vs all	LINC02574	0.5	ENSG00000233975	-0.0103	-0.0392	0.0186	0.00929	-0.703	0.483	0.939	-6.22
Tissue CD4 T cells	1 vs all	LBX2	0.5	ENSG00000179528	-0.0112	-0.0424	0.0201	0.015	-0.703	0.483	0.939	-6.22
Tissue CD4 T cells	1 vs all	TFR2	0.5	ENSG00000106327	0.0251	-0.0451	0.0953	0.0642	0.703	0.483	0.939	-6.22
Tissue CD4 T cells	1 vs all	ANKRD26	0.504	ENSG00000107890	0.0761	-0.137	0.289	0.464	0.703	0.483	0.939	-6.22
Tissue CD4 T cells	1 vs all	AP000845.1	0.5	ENSG00000263884	0.0144	-0.026	0.0549	0.0256	0.703	0.483	0.939	-6.22
Tissue CD4 T cells	1 vs all	FAM174A	0.495	ENSG00000174132	0.0797	-0.144	0.303	0.518	0.702	0.483	0.939	-6.22
Tissue CD4 T cells	1 vs all	NOL6	0.5	ENSG00000165271	-0.0638	-0.243	0.115	0.181	-0.702	0.483	0.939	-6.22
Tissue CD4 T cells	1 vs all	TBC1D22B	0.499	ENSG00000065491	0.0544	-0.098	0.207	0.257	0.702	0.483	0.939	-6.22
Tissue CD4 T cells	1 vs all	ETNK1	0.5	ENSG00000139163	-0.111	-0.421	0.2	1.14	-0.702	0.483	0.939	-6.22
Tissue CD4 T cells	1 vs all	SLCO5A1	0.5	ENSG00000137571	-0.0128	-0.0485	0.023	0.0139	-0.702	0.483	0.939	-6.22
Tissue CD4 T cells	1 vs all	LINC02139	0.5	ENSG00000278214	-0.00876	-0.0333	0.0158	0.00788	-0.702	0.483	0.939	-6.22
Tissue CD4 T cells	1 vs all	AL445472.1	0.501	ENSG00000227486	0.0345	-0.0623	0.131	0.0986	0.702	0.483	0.939	-6.22
Tissue CD4 T cells	1 vs all	FHOD1	0.496	ENSG00000135723	0.0867	-0.156	0.33	0.505	0.702	0.483	0.939	-6.22
Tissue CD4 T cells	1 vs all	SAPCD1	0.5	ENSG00000228727	-0.00721	-0.0274	0.013	0.00649	-0.702	0.483	0.939	-6.22
Tissue CD4 T cells	1 vs all	CHPF2	0.499	ENSG00000033100	-0.0862	-0.328	0.156	0.525	-0.702	0.483	0.939	-6.22
Tissue CD4 T cells	1 vs all	IGHV1-58	0.5	ENSG00000211968	-0.0102	-0.0386	0.0183	0.00914	-0.702	0.483	0.939	-6.22
Tissue CD4 T cells	1 vs all	CLEC4M	0.5	ENSG00000104938	-0.00598	-0.0227	0.0108	0.00538	-0.702	0.483	0.939	-6.22
Tissue CD4 T cells	1 vs all	GRHPR	0.494	ENSG00000137106	-0.11	-0.419	0.199	1.02	-0.702	0.483	0.939	-6.22
Tissue CD4 T cells	1 vs all	ABHD8	0.498	ENSG00000127220	0.0516	-0.0931	0.196	0.225	0.702	0.484	0.939	-6.22
Tissue CD4 T cells	1 vs all	AC087286.1	0.5	ENSG00000259276	-0.004	-0.0152	0.00723	0.0036	-0.702	0.484	0.939	-6.22
Tissue CD4 T cells	1 vs all	AJ003147.2	0.5	ENSG00000262668	0.00631	-0.0114	0.024	0.00351	0.701	0.484	0.939	-6.22
Tissue CD4 T cells	1 vs all	EXOC6B	0.501	ENSG00000144036	0.0438	-0.0792	0.167	0.152	0.701	0.484	0.939	-6.22
Tissue CD4 T cells	1 vs all	AAMP	0.498	ENSG00000127837	-0.111	-0.424	0.201	1.12	-0.701	0.484	0.939	-6.22
Tissue CD4 T cells	1 vs all	AC092436.4	0.5	ENSG00000250541	-0.00535	-0.0204	0.00968	0.00482	-0.701	0.484	0.939	-6.22
Tissue CD4 T cells	1 vs all	AC131971.1	0.499	ENSG00000183562	-0.0398	-0.151	0.0719	0.13	-0.701	0.484	0.939	-6.22
Tissue CD4 T cells	1 vs all	RGS16	0.5	ENSG00000143333	0.0668	-0.121	0.254	0.218	0.701	0.484	0.939	-6.22
Tissue CD4 T cells	1 vs all	SPINK4	0.499	ENSG00000122711	-0.0647	-0.247	0.117	0.0947	-0.701	0.484	0.939	-6.22
Tissue CD4 T cells	1 vs all	AC005498.3	0.5	ENSG00000269696	-0.0402	-0.153	0.0728	0.0917	-0.701	0.484	0.939	-6.22
Tissue CD4 T cells	1 vs all	EVI5L	0.499	ENSG00000142459	-0.0404	-0.154	0.073	0.116	-0.701	0.484	0.939	-6.22
Tissue CD4 T cells	1 vs all	TRAJ17	0.5	ENSG00000211872	-0.0129	-0.0492	0.0234	0.0116	-0.701	0.484	0.939	-6.22
Tissue CD4 T cells	1 vs all	AC078777.1	0.5	ENSG00000235872	-0.00887	-0.0338	0.016	0.00798	-0.701	0.484	0.939	-6.22
Tissue CD4 T cells	1 vs all	INPP5B	0.5	ENSG00000204084	-0.0669	-0.255	0.121	0.384	-0.701	0.484	0.939	-6.22
Tissue CD4 T cells	1 vs all	ZNF80	0.5	ENSG00000174255	-0.0288	-0.11	0.0522	0.0612	-0.701	0.484	0.939	-6.22
Tissue CD4 T cells	1 vs all	SIRT4	0.501	ENSG00000089163	0.0285	-0.0516	0.109	0.0748	0.701	0.484	0.939	-6.22
Tissue CD4 T cells	1 vs all	CHIT1	0.5	ENSG00000133063	-0.0136	-0.052	0.0247	0.0157	-0.7	0.484	0.939	-6.22
Tissue CD4 T cells	1 vs all	RIBC1	0.5	ENSG00000158423	-0.0131	-0.05	0.0237	0.0149	-0.7	0.484	0.939	-6.22
Tissue CD4 T cells	1 vs all	IGHV1-67	0.5	ENSG00000253274	0.0047	-0.00852	0.0179	0.00395	0.7	0.484	0.939	-6.22
Tissue CD4 T cells	1 vs all	PLA2R1	0.5	ENSG00000153246	-0.0217	-0.0827	0.0393	0.0195	-0.7	0.484	0.939	-6.22
Tissue CD4 T cells	1 vs all	EPRS	0.507	ENSG00000136628	0.111	-0.201	0.424	1.08	0.7	0.484	0.939	-6.22
Tissue CD4 T cells	1 vs all	ARMC8	0.499	ENSG00000114098	-0.0942	-0.359	0.171	0.869	-0.7	0.484	0.939	-6.22
Tissue CD4 T cells	1 vs all	TANC1	0.5	ENSG00000115183	-0.00774	-0.0295	0.014	0.00697	-0.7	0.484	0.939	-6.22
Tissue CD4 T cells	1 vs all	ZNF165	0.5	ENSG00000197279	0.0232	-0.0421	0.0886	0.0321	0.7	0.485	0.939	-6.22
Tissue CD4 T cells	1 vs all	EPB41L4A	0.5	ENSG00000129595	-0.021	-0.0799	0.038	0.022	-0.7	0.485	0.939	-6.22
Tissue CD4 T cells	1 vs all	CFAP300	0.5	ENSG00000137691	0.0046	-0.00835	0.0176	0.00422	0.7	0.485	0.939	-6.22
Tissue CD4 T cells	1 vs all	AC009542.1	0.5	ENSG00000231794	0.00367	-0.00666	0.014	0.00345	0.7	0.485	0.939	-6.22
Tissue CD4 T cells	1 vs all	STX16-NPEPL1	0.5	ENSG00000254995	-0.00554	-0.0211	0.0101	0.00499	-0.7	0.485	0.939	-6.22
Tissue CD4 T cells	1 vs all	YIF1A	0.485	ENSG00000174851	-0.115	-0.44	0.209	1.39	-0.7	0.485	0.939	-6.22
Tissue CD4 T cells	1 vs all	LINC01238	0.5	ENSG00000237940	-0.02	-0.0764	0.0363	0.0297	-0.7	0.485	0.939	-6.22
Tissue CD4 T cells	1 vs all	GLP1R	0.5	ENSG00000112164	-0.00606	-0.0231	0.011	0.00546	-0.7	0.485	0.939	-6.22
Tissue CD4 T cells	1 vs all	PIANP	0.499	ENSG00000139200	-0.0289	-0.11	0.0525	0.0746	-0.7	0.485	0.939	-6.22
Tissue CD4 T cells	1 vs all	ABCC4	0.501	ENSG00000125257	0.0447	-0.0812	0.171	0.192	0.699	0.485	0.939	-6.22
Tissue CD4 T cells	1 vs all	SLC18B1	0.503	ENSG00000146409	0.0489	-0.0887	0.186	0.235	0.699	0.485	0.939	-6.22
Tissue CD4 T cells	1 vs all	KCTD17	0.494	ENSG00000100379	-0.0727	-0.277	0.132	0.371	-0.699	0.485	0.939	-6.22
Tissue CD4 T cells	1 vs all	AC006449.6	0.497	ENSG00000277969	-0.0718	-0.274	0.13	0.443	-0.699	0.485	0.939	-6.22
Tissue CD4 T cells	1 vs all	LTF	0.5	ENSG00000012223	-0.00901	-0.0344	0.0164	0.00811	-0.699	0.485	0.939	-6.22
Tissue CD4 T cells	1 vs all	NAV1	0.502	ENSG00000134369	0.0172	-0.0313	0.0658	0.0274	0.699	0.485	0.939	-6.22
Tissue CD4 T cells	1 vs all	ACTN3	0.5	ENSG00000248746	-0.00518	-0.0198	0.00941	0.00466	-0.699	0.485	0.939	-6.22
Tissue CD4 T cells	1 vs all	CLHC1	0.501	ENSG00000162994	0.0302	-0.0548	0.115	0.0846	0.699	0.485	0.939	-6.22
Tissue CD4 T cells	1 vs all	RANBP2	0.505	ENSG00000153201	0.114	-0.206	0.433	1.19	0.699	0.485	0.939	-6.22
Tissue CD4 T cells	1 vs all	NUDT11	0.501	ENSG00000196368	0.0111	-0.0202	0.0425	0.0115	0.699	0.485	0.939	-6.22
Tissue CD4 T cells	1 vs all	KIAA0513	0.498	ENSG00000135709	0.054	-0.0981	0.206	0.24	0.699	0.485	0.939	-6.22
Tissue CD4 T cells	1 vs all	ACBD5	0.501	ENSG00000107897	0.0703	-0.128	0.269	0.471	0.699	0.485	0.939	-6.22
Tissue CD4 T cells	1 vs all	INCENP	0.502	ENSG00000149503	0.0495	-0.0899	0.189	0.141	0.699	0.485	0.939	-6.22
Tissue CD4 T cells	1 vs all	CCDC97	0.501	ENSG00000142039	0.0923	-0.168	0.352	0.754	0.699	0.485	0.939	-6.22
Tissue CD4 T cells	1 vs all	AC108125.1	0.5	ENSG00000273659	-0.0055	-0.021	0.01	0.00495	-0.699	0.485	0.939	-6.22
Tissue CD4 T cells	1 vs all	AL445072.1	0.5	ENSG00000237208	0.00532	-0.00967	0.0203	0.0044	0.699	0.485	0.939	-6.22
Tissue CD4 T cells	1 vs all	TTC28	0.501	ENSG00000100154	0.0292	-0.053	0.111	0.0492	0.699	0.485	0.939	-6.22
Tissue CD4 T cells	1 vs all	GRIK4	0.5	ENSG00000149403	-0.00798	-0.0305	0.0145	0.00718	-0.699	0.485	0.939	-6.22
Tissue CD4 T cells	1 vs all	CEP97	0.499	ENSG00000182504	-0.0602	-0.23	0.11	0.285	-0.699	0.485	0.939	-6.22
Tissue CD4 T cells	1 vs all	AC010618.3	0.5	ENSG00000269439	0.045	-0.0819	0.172	0.176	0.698	0.485	0.939	-6.22
Tissue CD4 T cells	1 vs all	MTMR14	0.505	ENSG00000163719	-0.107	-0.407	0.194	0.908	-0.698	0.485	0.939	-6.22
Tissue CD4 T cells	1 vs all	PLA2G7	0.5	ENSG00000146070	0.00719	-0.0131	0.0275	0.00914	0.698	0.486	0.939	-6.22
Tissue CD4 T cells	1 vs all	SUMO1	0.477	ENSG00000116030	0.14	-0.254	0.533	2.35	0.698	0.486	0.939	-6.22
Tissue CD4 T cells	1 vs all	MOV10L1	0.5	ENSG00000073146	0.00914	-0.0166	0.0349	0.00946	0.698	0.486	0.939	-6.22
Tissue CD4 T cells	1 vs all	NUP160	0.501	ENSG00000030066	0.0874	-0.159	0.334	0.687	0.698	0.486	0.939	-6.22
Tissue CD4 T cells	1 vs all	TAB1	0.5	ENSG00000100324	0.0694	-0.126	0.265	0.354	0.698	0.486	0.939	-6.22
Tissue CD4 T cells	1 vs all	POLN	0.5	ENSG00000130997	-0.0353	-0.135	0.0643	0.0713	-0.698	0.486	0.939	-6.22
Tissue CD4 T cells	1 vs all	AL031595.2	0.499	ENSG00000280011	-0.0131	-0.05	0.0238	0.0199	-0.698	0.486	0.939	-6.22
Tissue CD4 T cells	1 vs all	FKBP5	0.51	ENSG00000096060	0.137	-0.25	0.523	1.38	0.698	0.486	0.939	-6.22
Tissue CD4 T cells	1 vs all	TDRKH	0.497	ENSG00000182134	-0.0608	-0.232	0.111	0.286	-0.698	0.486	0.939	-6.22
Tissue CD4 T cells	1 vs all	AL365500.1	0.5	ENSG00000227313	0.00798	-0.0146	0.0305	0.00768	0.697	0.486	0.939	-6.22
Tissue CD4 T cells	1 vs all	CHD1	0.502	ENSG00000153922	0.117	-0.213	0.447	1.3	0.697	0.486	0.939	-6.22
Tissue CD4 T cells	1 vs all	HMCN1	0.5	ENSG00000143341	-0.00585	-0.0223	0.0107	0.00526	-0.697	0.486	0.939	-6.22
Tissue CD4 T cells	1 vs all	AC048382.6	0.5	ENSG00000276278	-0.0221	-0.0843	0.0402	0.0226	-0.697	0.486	0.939	-6.22
Tissue CD4 T cells	1 vs all	CCT7	0.503	ENSG00000135624	0.127	-0.232	0.486	1.64	0.697	0.486	0.939	-6.22
Tissue CD4 T cells	1 vs all	TMEM8B	0.5	ENSG00000137103	-0.0475	-0.181	0.0866	0.0947	-0.697	0.486	0.939	-6.22
Tissue CD4 T cells	1 vs all	EGLN1	0.498	ENSG00000135766	-0.0745	-0.285	0.136	0.45	-0.697	0.486	0.939	-6.22
Tissue CD4 T cells	1 vs all	KMT2B	0.499	ENSG00000272333	-0.0746	-0.285	0.136	0.469	-0.697	0.486	0.939	-6.22
Tissue CD4 T cells	1 vs all	CCDC116	0.5	ENSG00000161180	-0.0138	-0.0526	0.0251	0.0124	-0.697	0.486	0.939	-6.22
Tissue CD4 T cells	1 vs all	ANGPTL6	0.5	ENSG00000130812	-0.0218	-0.0833	0.0397	0.0493	-0.697	0.486	0.939	-6.22
Tissue CD4 T cells	1 vs all	ZNF280D	0.495	ENSG00000137871	-0.0763	-0.292	0.139	0.499	-0.697	0.486	0.939	-6.22
Tissue CD4 T cells	1 vs all	ABHD5	0.496	ENSG00000011198	-0.08	-0.306	0.146	0.533	-0.697	0.487	0.939	-6.22
Tissue CD4 T cells	1 vs all	UBE2T	0.5	ENSG00000077152	-0.0799	-0.306	0.146	0.372	-0.697	0.487	0.939	-6.22
Tissue CD4 T cells	1 vs all	ATRX	0.496	ENSG00000085224	0.134	-0.245	0.514	1.97	0.696	0.487	0.939	-6.22
Tissue CD4 T cells	1 vs all	SLC6A11	0.5	ENSG00000132164	-0.00601	-0.023	0.011	0.00541	-0.696	0.487	0.939	-6.22
Tissue CD4 T cells	1 vs all	AC023813.3	0.5	ENSG00000260052	-0.00793	-0.0303	0.0145	0.00714	-0.696	0.487	0.939	-6.22
Tissue CD4 T cells	1 vs all	RBM26	0.499	ENSG00000139746	-0.105	-0.403	0.193	1.02	-0.696	0.487	0.939	-6.22
Tissue CD4 T cells	1 vs all	AP003472.1	0.5	ENSG00000253824	-0.0129	-0.0495	0.0236	0.0116	-0.696	0.487	0.939	-6.22
Tissue CD4 T cells	1 vs all	SMAD4	0.5	ENSG00000141646	-0.0747	-0.286	0.137	0.515	-0.696	0.487	0.939	-6.22
Tissue CD4 T cells	1 vs all	HOPX	0.472	ENSG00000171476	0.171	-0.313	0.655	1.02	0.696	0.487	0.939	-6.22
Tissue CD4 T cells	1 vs all	AC092375.2	0.5	ENSG00000260306	0.0094	-0.0172	0.036	0.0131	0.696	0.487	0.939	-6.22
Tissue CD4 T cells	1 vs all	IGKV1-17	0.5	ENSG00000240382	0.0391	-0.0715	0.15	0.0571	0.696	0.487	0.939	-6.22
Tissue CD4 T cells	1 vs all	SRRM5	0.5	ENSG00000226763	0.0128	-0.0234	0.0489	0.0125	0.696	0.487	0.939	-6.22
Tissue CD4 T cells	1 vs all	PNMA8A	0.5	ENSG00000182013	-0.0111	-0.0424	0.0203	0.00995	-0.695	0.487	0.939	-6.22
Tissue CD4 T cells	1 vs all	AC008937.3	0.5	ENSG00000271828	-0.00517	-0.0198	0.00947	0.00465	-0.695	0.487	0.939	-6.22
Tissue CD4 T cells	1 vs all	PRSS22	0.5	ENSG00000005001	-0.0106	-0.0405	0.0193	0.0119	-0.695	0.488	0.939	-6.22
Tissue CD4 T cells	1 vs all	LYSMD4	0.501	ENSG00000183060	0.0534	-0.0978	0.205	0.23	0.695	0.488	0.939	-6.22
Tissue CD4 T cells	1 vs all	PRAG1	0.509	ENSG00000275342	0.0791	-0.145	0.303	0.283	0.695	0.488	0.939	-6.22
Tissue CD4 T cells	1 vs all	AC006064.1	0.499	ENSG00000245667	-0.0304	-0.117	0.0557	0.0274	-0.695	0.488	0.939	-6.22
Tissue CD4 T cells	1 vs all	AL358072.1	0.5	ENSG00000271427	-0.00513	-0.0197	0.0094	0.00462	-0.695	0.488	0.939	-6.22
Tissue CD4 T cells	1 vs all	SAMHD1	0.514	ENSG00000101347	0.141	-0.258	0.539	1.89	0.695	0.488	0.939	-6.22
Tissue CD4 T cells	1 vs all	ATP2B1-AS1	0.495	ENSG00000271614	0.12	-0.22	0.46	1.19	0.695	0.488	0.939	-6.22
Tissue CD4 T cells	1 vs all	DNAJB13	0.5	ENSG00000187726	-0.00669	-0.0256	0.0123	0.00602	-0.695	0.488	0.939	-6.22
Tissue CD4 T cells	1 vs all	HDHD5-AS1	0.501	ENSG00000185837	0.0215	-0.0395	0.0826	0.0475	0.695	0.488	0.939	-6.22
Tissue CD4 T cells	1 vs all	AC084809.1	0.5	ENSG00000226377	-0.00681	-0.0261	0.0125	0.00613	-0.695	0.488	0.939	-6.22
Tissue CD4 T cells	1 vs all	UGGT2	0.5	ENSG00000102595	-0.0228	-0.0876	0.0419	0.0256	-0.695	0.488	0.939	-6.22
Tissue CD4 T cells	1 vs all	SCCPDH	0.497	ENSG00000143653	-0.0622	-0.238	0.114	0.295	-0.694	0.488	0.939	-6.22
Tissue CD4 T cells	1 vs all	NEK3	0.498	ENSG00000136098	-0.0387	-0.149	0.0711	0.125	-0.694	0.488	0.939	-6.22
Tissue CD4 T cells	1 vs all	AC005304.1	0.5	ENSG00000233852	-0.00829	-0.0318	0.0152	0.00746	-0.694	0.488	0.939	-6.22
Tissue CD4 T cells	1 vs all	ENOPH1	0.504	ENSG00000145293	0.107	-0.197	0.412	1.11	0.694	0.488	0.939	-6.23
Tissue CD4 T cells	1 vs all	NISCH	0.5	ENSG00000010322	-0.0846	-0.325	0.155	0.6	-0.694	0.488	0.939	-6.23
Tissue CD4 T cells	1 vs all	GK-AS1	0.5	ENSG00000243055	-0.00603	-0.0231	0.0111	0.00542	-0.694	0.488	0.939	-6.23
Tissue CD4 T cells	1 vs all	FAM98A	0.501	ENSG00000119812	0.0779	-0.143	0.299	0.478	0.694	0.488	0.939	-6.23
Tissue CD4 T cells	1 vs all	TMEM9	0.496	ENSG00000116857	-0.0834	-0.32	0.153	0.594	-0.694	0.488	0.939	-6.23
Tissue CD4 T cells	1 vs all	ZNF664	0.498	ENSG00000179195	-0.0829	-0.318	0.152	0.571	-0.694	0.488	0.939	-6.23
Tissue CD4 T cells	1 vs all	SSPN	0.5	ENSG00000123096	-0.0095	-0.0365	0.0175	0.00855	-0.694	0.488	0.939	-6.23
Tissue CD4 T cells	1 vs all	AC036222.1	0.5	ENSG00000264451	-0.00801	-0.0308	0.0147	0.00721	-0.694	0.489	0.939	-6.23
Tissue CD4 T cells	1 vs all	TNFAIP8L2	0.515	ENSG00000163154	0.103	-0.189	0.394	0.917	0.694	0.489	0.939	-6.23
Tissue CD4 T cells	1 vs all	CHCHD10	0.518	ENSG00000250479	0.143	-0.263	0.548	1.65	0.693	0.489	0.939	-6.23
Tissue CD4 T cells	1 vs all	PDCD11	0.501	ENSG00000148843	-0.0778	-0.299	0.143	0.478	-0.693	0.489	0.939	-6.23
Tissue CD4 T cells	1 vs all	IPO9-AS1	0.5	ENSG00000231871	-0.0281	-0.108	0.0516	0.0661	-0.693	0.489	0.939	-6.23
Tissue CD4 T cells	1 vs all	HIST1H2BO	0.5	ENSG00000274641	-0.00888	-0.0341	0.0164	0.00799	-0.693	0.489	0.939	-6.23
Tissue CD4 T cells	1 vs all	NIM1K	0.5	ENSG00000177453	-0.00639	-0.0246	0.0118	0.00575	-0.693	0.489	0.939	-6.23
Tissue CD4 T cells	1 vs all	POLR2D	0.508	ENSG00000144231	0.105	-0.193	0.402	0.855	0.693	0.489	0.939	-6.23
Tissue CD4 T cells	1 vs all	ADAMTS13	0.5	ENSG00000160323	-0.00521	-0.02	0.0096	0.00469	-0.693	0.489	0.939	-6.23
Tissue CD4 T cells	1 vs all	P4HA3	0.5	ENSG00000149380	0.013	-0.024	0.05	0.017	0.692	0.489	0.939	-6.23
Tissue CD4 T cells	1 vs all	SPG21	0.499	ENSG00000090487	-0.122	-0.47	0.226	1.29	-0.692	0.489	0.939	-6.23
Tissue CD4 T cells	1 vs all	AZIN1	0.492	ENSG00000155096	-0.111	-0.426	0.204	1.2	-0.692	0.489	0.939	-6.23
Tissue CD4 T cells	1 vs all	PPP1R8	0.496	ENSG00000117751	-0.0872	-0.335	0.161	0.657	-0.692	0.489	0.939	-6.23
Tissue CD4 T cells	1 vs all	CDC123	0.487	ENSG00000151465	-0.116	-0.448	0.215	1.21	-0.692	0.489	0.939	-6.23
Tissue CD4 T cells	1 vs all	VPS33B	0.498	ENSG00000184056	-0.0357	-0.137	0.0659	0.106	-0.692	0.489	0.939	-6.23
Tissue CD4 T cells	1 vs all	AC099850.1	0.499	ENSG00000224738	-0.0203	-0.0781	0.0375	0.049	-0.692	0.49	0.939	-6.23
Tissue CD4 T cells	1 vs all	MAP3K15	0.5	ENSG00000180815	-0.00482	-0.0185	0.00889	0.00434	-0.692	0.49	0.939	-6.23
Tissue CD4 T cells	1 vs all	MSH6	0.504	ENSG00000116062	0.0698	-0.129	0.268	0.412	0.692	0.49	0.939	-6.23
Tissue CD4 T cells	1 vs all	PACSIN2	0.508	ENSG00000100266	0.0715	-0.132	0.275	0.364	0.692	0.49	0.939	-6.23
Tissue CD4 T cells	1 vs all	RBM34	0.5	ENSG00000188739	-0.0726	-0.279	0.134	0.396	-0.692	0.49	0.939	-6.23
Tissue CD4 T cells	1 vs all	CAMTA2	0.498	ENSG00000108509	0.0827	-0.153	0.318	0.564	0.692	0.49	0.939	-6.23
Tissue CD4 T cells	1 vs all	GOLM1	0.5	ENSG00000135052	-0.0208	-0.0801	0.0384	0.0187	-0.692	0.49	0.939	-6.23
Tissue CD4 T cells	1 vs all	SEMA6B	0.5	ENSG00000167680	-0.0106	-0.0409	0.0197	0.00958	-0.692	0.49	0.939	-6.23
Tissue CD4 T cells	1 vs all	LINC02320	0.5	ENSG00000258404	-0.0103	-0.0395	0.019	0.0155	-0.692	0.49	0.939	-6.23
Tissue CD4 T cells	1 vs all	IQGAP2	0.498	ENSG00000145703	0.114	-0.211	0.439	1.14	0.691	0.49	0.939	-6.23
Tissue CD4 T cells	1 vs all	TMEM199	0.5	ENSG00000244045	-0.0942	-0.363	0.174	0.776	-0.691	0.49	0.939	-6.23
Tissue CD4 T cells	1 vs all	PAPOLA	0.498	ENSG00000090060	0.126	-0.233	0.484	1.77	0.691	0.49	0.939	-6.23
Tissue CD4 T cells	1 vs all	MRPS16	0.492	ENSG00000182180	0.12	-0.222	0.462	1.43	0.691	0.49	0.939	-6.23
Tissue CD4 T cells	1 vs all	MFSD5	0.496	ENSG00000182544	-0.0973	-0.375	0.18	0.799	-0.691	0.49	0.939	-6.23
Tissue CD4 T cells	1 vs all	METAP1	0.503	ENSG00000164024	0.0977	-0.181	0.376	0.782	0.691	0.49	0.939	-6.23
Tissue CD4 T cells	1 vs all	CDK11A	0.501	ENSG00000008128	-0.0954	-0.367	0.176	0.732	-0.691	0.49	0.939	-6.23
Tissue CD4 T cells	1 vs all	RTEL1-TNFRSF6B	0.5	ENSG00000026036	0.00459	-0.00849	0.0177	0.00455	0.691	0.49	0.939	-6.23
Tissue CD4 T cells	1 vs all	AC145207.5	0.499	ENSG00000263731	-0.0297	-0.114	0.0549	0.0886	-0.691	0.49	0.939	-6.23
Tissue CD4 T cells	1 vs all	AL133467.2	0.5	ENSG00000258927	-0.0123	-0.0474	0.0228	0.0111	-0.691	0.49	0.939	-6.23
Tissue CD4 T cells	1 vs all	CINP	0.495	ENSG00000100865	-0.0941	-0.362	0.174	0.778	-0.691	0.49	0.939	-6.23
Tissue CD4 T cells	1 vs all	AC009812.4	0.5	ENSG00000260317	-0.0101	-0.0388	0.0187	0.0122	-0.691	0.49	0.939	-6.23
Tissue CD4 T cells	1 vs all	NEO1	0.498	ENSG00000067141	-0.0414	-0.16	0.0767	0.128	-0.691	0.49	0.939	-6.23
Tissue CD4 T cells	1 vs all	WDR74	0.51	ENSG00000133316	0.104	-0.192	0.399	0.959	0.69	0.49	0.939	-6.23
Tissue CD4 T cells	1 vs all	TMSB15B	0.498	ENSG00000158427	-0.0483	-0.186	0.0894	0.181	-0.69	0.49	0.939	-6.23
Tissue CD4 T cells	1 vs all	WSB1	0.479	ENSG00000109046	-0.132	-0.509	0.244	1.9	-0.69	0.491	0.939	-6.23
Tissue CD4 T cells	1 vs all	KYAT1	0.5	ENSG00000171097	-0.049	-0.189	0.0907	0.151	-0.69	0.491	0.939	-6.23
Tissue CD4 T cells	1 vs all	KNTC1	0.499	ENSG00000184445	-0.0541	-0.209	0.1	0.222	-0.69	0.491	0.939	-6.23
Tissue CD4 T cells	1 vs all	LINC00605	0.5	ENSG00000251533	-0.00531	-0.0205	0.00984	0.00478	-0.69	0.491	0.939	-6.23
Tissue CD4 T cells	1 vs all	HSPA1B	0.491	ENSG00000204388	-0.101	-0.388	0.187	0.558	-0.69	0.491	0.939	-6.23
Tissue CD4 T cells	1 vs all	AL021707.1	0.5	ENSG00000225450	-0.00463	-0.0178	0.00859	0.00417	-0.69	0.491	0.939	-6.23
Tissue CD4 T cells	1 vs all	NEK11	0.5	ENSG00000114670	0.0439	-0.0814	0.169	0.0994	0.69	0.491	0.939	-6.23
Tissue CD4 T cells	1 vs all	LINC00900	0.5	ENSG00000246100	-0.00729	-0.0281	0.0135	0.00656	-0.69	0.491	0.939	-6.23
Tissue CD4 T cells	1 vs all	MTRNR2L10	0.494	ENSG00000256045	0.137	-0.254	0.529	1.69	0.69	0.491	0.939	-6.23
Tissue CD4 T cells	1 vs all	ARG1	0.499	ENSG00000118520	-0.0358	-0.138	0.0665	0.0406	-0.69	0.491	0.939	-6.23
Tissue CD4 T cells	1 vs all	ADSSL1	0.499	ENSG00000185100	-0.0366	-0.141	0.068	0.0835	-0.69	0.491	0.939	-6.23
Tissue CD4 T cells	1 vs all	CPXM1	0.5	ENSG00000088882	-0.0316	-0.122	0.0587	0.0285	-0.69	0.491	0.939	-6.23
Tissue CD4 T cells	1 vs all	HERC4	0.498	ENSG00000148634	-0.107	-0.412	0.198	1.06	-0.689	0.491	0.939	-6.23
Tissue CD4 T cells	1 vs all	SCLY	0.498	ENSG00000132330	-0.0538	-0.207	0.0998	0.263	-0.689	0.491	0.939	-6.23
Tissue CD4 T cells	1 vs all	TFB1M	0.5	ENSG00000029639	-0.0986	-0.38	0.183	0.849	-0.689	0.491	0.939	-6.23
Tissue CD4 T cells	1 vs all	NENF	0.501	ENSG00000117691	-0.116	-0.448	0.216	0.651	-0.689	0.491	0.939	-6.23
Tissue CD4 T cells	1 vs all	KCNQ3	0.5	ENSG00000184156	-0.00511	-0.0197	0.00949	0.0046	-0.689	0.491	0.939	-6.23
Tissue CD4 T cells	1 vs all	AC005261.2	0.5	ENSG00000268678	-0.00659	-0.0254	0.0122	0.00593	-0.689	0.491	0.939	-6.23
Tissue CD4 T cells	1 vs all	TMEM234	0.499	ENSG00000160055	-0.0748	-0.289	0.139	0.416	-0.689	0.492	0.939	-6.23
Tissue CD4 T cells	1 vs all	IFT122	0.498	ENSG00000163913	-0.0481	-0.186	0.0894	0.185	-0.689	0.492	0.939	-6.23
Tissue CD4 T cells	1 vs all	PDSS2	0.5	ENSG00000164494	-0.0753	-0.291	0.14	0.432	-0.688	0.492	0.939	-6.23
Tissue CD4 T cells	1 vs all	HIST1H4I	0.499	ENSG00000276180	-0.0367	-0.142	0.0683	0.0613	-0.688	0.492	0.939	-6.23
Tissue CD4 T cells	1 vs all	MFSD3	0.5	ENSG00000167700	-0.0587	-0.227	0.109	0.267	-0.688	0.492	0.939	-6.23
Tissue CD4 T cells	1 vs all	TBC1D16	0.5	ENSG00000167291	-0.026	-0.1	0.0484	0.047	-0.688	0.492	0.939	-6.23
Tissue CD4 T cells	1 vs all	INTS3	0.5	ENSG00000143624	0.0814	-0.151	0.314	0.524	0.688	0.492	0.939	-6.23
Tissue CD4 T cells	1 vs all	CHM	0.497	ENSG00000188419	-0.0794	-0.307	0.148	0.6	-0.688	0.492	0.939	-6.23
Tissue CD4 T cells	1 vs all	CIB2	0.5	ENSG00000136425	-0.0189	-0.0729	0.0352	0.0283	-0.688	0.492	0.939	-6.23
Tissue CD4 T cells	1 vs all	IL13	0.5	ENSG00000169194	-0.0389	-0.15	0.0724	0.035	-0.688	0.492	0.939	-6.23
Tissue CD4 T cells	1 vs all	ZNF524	0.498	ENSG00000171443	-0.116	-0.447	0.216	1.3	-0.687	0.492	0.939	-6.23
Tissue CD4 T cells	1 vs all	NAA25	0.504	ENSG00000111300	0.0716	-0.134	0.277	0.487	0.687	0.492	0.939	-6.23
Tissue CD4 T cells	1 vs all	OXTR	0.5	ENSG00000180914	-0.0066	-0.0255	0.0123	0.00594	-0.687	0.492	0.939	-6.23
Tissue CD4 T cells	1 vs all	INSIG2	0.5	ENSG00000125629	0.084	-0.157	0.325	0.646	0.687	0.492	0.939	-6.23
Tissue CD4 T cells	1 vs all	SLC1A2	0.5	ENSG00000110436	0.0185	-0.0345	0.0715	0.0286	0.687	0.492	0.939	-6.23
Tissue CD4 T cells	1 vs all	ZNF143	0.497	ENSG00000166478	-0.0866	-0.335	0.161	0.67	-0.687	0.492	0.939	-6.23
Tissue CD4 T cells	1 vs all	RCAN1	0.5	ENSG00000159200	-0.0269	-0.104	0.0502	0.0731	-0.687	0.493	0.939	-6.23
Tissue CD4 T cells	1 vs all	AC002070.1	0.5	ENSG00000248636	-0.00735	-0.0284	0.0137	0.00662	-0.687	0.493	0.939	-6.23
Tissue CD4 T cells	1 vs all	MAP1S	0.495	ENSG00000130479	-0.0805	-0.311	0.15	0.532	-0.687	0.493	0.939	-6.23
Tissue CD4 T cells	1 vs all	SLC16A9	0.5	ENSG00000165449	-0.0052	-0.0201	0.00971	0.00468	-0.687	0.493	0.939	-6.23
Tissue CD4 T cells	1 vs all	CXorf56	0.501	ENSG00000018610	0.0592	-0.111	0.229	0.291	0.687	0.493	0.939	-6.23
Tissue CD4 T cells	1 vs all	ABHD13	0.493	ENSG00000139826	-0.107	-0.415	0.2	1.04	-0.687	0.493	0.939	-6.23
Tissue CD4 T cells	1 vs all	ZNF790	0.498	ENSG00000197863	-0.0615	-0.238	0.115	0.337	-0.687	0.493	0.939	-6.23
Tissue CD4 T cells	1 vs all	CTNND2	0.5	ENSG00000169862	-0.00976	-0.0377	0.0182	0.00878	-0.687	0.493	0.939	-6.23
Tissue CD4 T cells	1 vs all	PSMB1	0.481	ENSG00000008018	-0.133	-0.513	0.247	2.49	-0.687	0.493	0.939	-6.23
Tissue CD4 T cells	1 vs all	ZNF354A	0.501	ENSG00000169131	0.0635	-0.119	0.246	0.31	0.687	0.493	0.939	-6.23
Tissue CD4 T cells	1 vs all	SLC6A8	0.5	ENSG00000130821	-0.0116	-0.0449	0.0217	0.0139	-0.687	0.493	0.939	-6.23
Tissue CD4 T cells	1 vs all	AC245033.2	0.5	ENSG00000278013	-0.035	-0.135	0.0654	0.0505	-0.686	0.493	0.939	-6.23
Tissue CD4 T cells	1 vs all	LYG2	0.5	ENSG00000185674	0.0137	-0.0256	0.0529	0.0248	0.686	0.493	0.939	-6.23
Tissue CD4 T cells	1 vs all	AC005618.1	0.499	ENSG00000272070	-0.0193	-0.0748	0.0361	0.034	-0.686	0.493	0.939	-6.23
Tissue CD4 T cells	1 vs all	LINC02193	0.5	ENSG00000260923	0.0247	-0.0462	0.0956	0.0415	0.686	0.493	0.939	-6.23
Tissue CD4 T cells	1 vs all	IGKV3OR2-268	0.5	ENSG00000233999	-0.00982	-0.038	0.0184	0.0123	-0.686	0.493	0.939	-6.23
Tissue CD4 T cells	1 vs all	CCNI2	0.501	ENSG00000205089	0.0371	-0.0693	0.143	0.111	0.686	0.493	0.939	-6.23
Tissue CD4 T cells	1 vs all	ANKRD62	0.5	ENSG00000181626	-0.0075	-0.029	0.014	0.00675	-0.686	0.493	0.939	-6.23
Tissue CD4 T cells	1 vs all	RFPL1S	0.5	ENSG00000225465	0.0081	-0.0151	0.0313	0.0114	0.686	0.493	0.939	-6.23
Tissue CD4 T cells	1 vs all	ADAM9	0.501	ENSG00000168615	0.0258	-0.0483	0.1	0.0532	0.686	0.493	0.939	-6.23
Tissue CD4 T cells	1 vs all	SERINC4	0.5	ENSG00000184716	-0.013	-0.0504	0.0244	0.0117	-0.686	0.493	0.939	-6.23
Tissue CD4 T cells	1 vs all	SLC29A4	0.5	ENSG00000164638	-0.00592	-0.0229	0.0111	0.00777	-0.686	0.493	0.939	-6.23
Tissue CD4 T cells	1 vs all	PML	0.5	ENSG00000140464	0.0966	-0.181	0.374	0.796	0.686	0.493	0.939	-6.23
Tissue CD4 T cells	1 vs all	DEAF1	0.503	ENSG00000177030	0.0702	-0.131	0.272	0.351	0.686	0.493	0.939	-6.23
Tissue CD4 T cells	1 vs all	BEND3	0.5	ENSG00000178409	-0.0117	-0.0452	0.0219	0.0105	-0.686	0.493	0.939	-6.23
Tissue CD4 T cells	1 vs all	AC073314.1	0.5	ENSG00000261842	-0.00592	-0.0229	0.0111	0.00533	-0.686	0.493	0.939	-6.23
Tissue CD4 T cells	1 vs all	AF127577.4	0.5	ENSG00000235609	-0.0142	-0.0549	0.0265	0.0128	-0.686	0.493	0.939	-6.23
Tissue CD4 T cells	1 vs all	FRMPD2	0.5	ENSG00000170324	-0.0119	-0.0461	0.0223	0.0107	-0.686	0.494	0.939	-6.23
Tissue CD4 T cells	1 vs all	MOSPD1	0.501	ENSG00000101928	0.0688	-0.129	0.266	0.401	0.686	0.494	0.939	-6.23
Tissue CD4 T cells	1 vs all	GREB1L	0.5	ENSG00000141449	-0.00578	-0.0224	0.0108	0.0052	-0.686	0.494	0.939	-6.23
Tissue CD4 T cells	1 vs all	FOXO1	0.492	ENSG00000150907	-0.09	-0.348	0.168	0.825	-0.686	0.494	0.939	-6.23
Tissue CD4 T cells	1 vs all	NELFB	0.496	ENSG00000188986	-0.0623	-0.241	0.117	0.357	-0.685	0.494	0.939	-6.23
Tissue CD4 T cells	1 vs all	UQCRB	0.543	ENSG00000156467	0.156	-0.292	0.604	3.46	0.685	0.494	0.939	-6.23
Tissue CD4 T cells	1 vs all	AC007277.1	0.5	ENSG00000213981	0.00464	-0.00869	0.018	0.004	0.685	0.494	0.939	-6.23
Tissue CD4 T cells	1 vs all	AQP8	0.5	ENSG00000103375	0.00563	-0.0105	0.0218	0.00513	0.685	0.494	0.939	-6.23
Tissue CD4 T cells	1 vs all	LINC01771	0.5	ENSG00000225675	-0.0185	-0.0717	0.0347	0.0346	-0.685	0.494	0.939	-6.23
Tissue CD4 T cells	1 vs all	DECR1	0.508	ENSG00000104325	0.123	-0.231	0.477	1.48	0.685	0.494	0.939	-6.23
Tissue CD4 T cells	1 vs all	PDK4	0.5	ENSG00000004799	-0.0166	-0.0644	0.0312	0.015	-0.685	0.494	0.939	-6.23
Tissue CD4 T cells	1 vs all	PGBD2	0.501	ENSG00000185220	0.0579	-0.109	0.224	0.286	0.685	0.494	0.939	-6.23
Tissue CD4 T cells	1 vs all	AC026740.1	0.5	ENSG00000271781	-0.00519	-0.0201	0.00973	0.00467	-0.685	0.494	0.939	-6.23
Tissue CD4 T cells	1 vs all	PDGFB	0.501	ENSG00000100311	0.0298	-0.0558	0.115	0.0793	0.685	0.494	0.939	-6.23
Tissue CD4 T cells	1 vs all	RPL13A	0.512	ENSG00000142541	0.212	-0.398	0.822	4.15	0.685	0.494	0.939	-6.23
Tissue CD4 T cells	1 vs all	ILF2	0.498	ENSG00000143621	-0.13	-0.502	0.243	1.72	-0.685	0.494	0.939	-6.23
Tissue CD4 T cells	1 vs all	S1PR3	0.499	ENSG00000213694	0.0336	-0.0631	0.13	0.0823	0.684	0.494	0.939	-6.23
Tissue CD4 T cells	1 vs all	GLUD2	0.5	ENSG00000182890	-0.0101	-0.0392	0.019	0.0091	-0.684	0.494	0.939	-6.23
Tissue CD4 T cells	1 vs all	RSPH3	0.498	ENSG00000130363	-0.0454	-0.176	0.0852	0.188	-0.684	0.494	0.939	-6.23
Tissue CD4 T cells	1 vs all	AC034111.1	0.5	ENSG00000260093	0.00688	-0.0129	0.0267	0.00868	0.684	0.494	0.939	-6.23
Tissue CD4 T cells	1 vs all	TIPRL	0.495	ENSG00000143155	-0.11	-0.425	0.206	1.26	-0.684	0.494	0.939	-6.23
Tissue CD4 T cells	1 vs all	SSC5D	0.5	ENSG00000179954	-0.0263	-0.102	0.0494	0.0271	-0.684	0.495	0.939	-6.23
Tissue CD4 T cells	1 vs all	AC006059.1	0.5	ENSG00000230084	-0.00747	-0.029	0.014	0.00982	-0.684	0.495	0.939	-6.23
Tissue CD4 T cells	1 vs all	ITGB1BP1	0.492	ENSG00000119185	0.12	-0.225	0.464	1.54	0.684	0.495	0.939	-6.23
Tissue CD4 T cells	1 vs all	RNASEK-C17orf49	0.5	ENSG00000161939	-0.0309	-0.12	0.058	0.0381	-0.684	0.495	0.939	-6.23
Tissue CD4 T cells	1 vs all	AC127002.1	0.5	ENSG00000275265	-0.00821	-0.0319	0.0154	0.00739	-0.684	0.495	0.939	-6.23
Tissue CD4 T cells	1 vs all	AL137003.1	0.498	ENSG00000229931	0.0478	-0.0899	0.186	0.177	0.684	0.495	0.939	-6.23
Tissue CD4 T cells	1 vs all	TEDC2	0.5	ENSG00000162062	-0.0178	-0.069	0.0334	0.0275	-0.684	0.495	0.939	-6.23
Tissue CD4 T cells	1 vs all	MCOLN1	0.496	ENSG00000090674	-0.0646	-0.251	0.121	0.335	-0.684	0.495	0.939	-6.23
Tissue CD4 T cells	1 vs all	BTNL3	0.5	ENSG00000168903	-0.00862	-0.0334	0.0162	0.00775	-0.684	0.495	0.939	-6.23
Tissue CD4 T cells	1 vs all	MIGA2	0.497	ENSG00000148343	-0.0615	-0.239	0.116	0.368	-0.683	0.495	0.939	-6.23
Tissue CD4 T cells	1 vs all	TMEM213	0.5	ENSG00000214128	-0.00802	-0.0311	0.0151	0.00722	-0.683	0.495	0.939	-6.23
Tissue CD4 T cells	1 vs all	TSN	0.499	ENSG00000211460	0.107	-0.2	0.414	1.01	0.683	0.495	0.939	-6.23
Tissue CD4 T cells	1 vs all	OTUD6A	0.5	ENSG00000189401	-0.00626	-0.0243	0.0118	0.00564	-0.683	0.495	0.939	-6.23
Tissue CD4 T cells	1 vs all	TXN2	0.488	ENSG00000100348	-0.127	-0.491	0.238	1.66	-0.683	0.495	0.939	-6.23
Tissue CD4 T cells	1 vs all	SLC28A3	0.5	ENSG00000197506	-0.0174	-0.0677	0.0328	0.0157	-0.683	0.495	0.939	-6.23
Tissue CD4 T cells	1 vs all	TSPO	0.517	ENSG00000100300	0.13	-0.244	0.504	2.18	0.683	0.495	0.939	-6.23
Tissue CD4 T cells	1 vs all	C17orf49	0.502	ENSG00000258315	-0.0992	-0.385	0.187	0.777	-0.683	0.495	0.939	-6.23
Tissue CD4 T cells	1 vs all	RAPGEF6	0.506	ENSG00000158987	0.101	-0.19	0.393	0.953	0.683	0.495	0.939	-6.23
Tissue CD4 T cells	1 vs all	VSNL1	0.5	ENSG00000163032	-0.0104	-0.0404	0.0196	0.00937	-0.683	0.495	0.939	-6.23
Tissue CD4 T cells	1 vs all	SNX25	0.499	ENSG00000109762	-0.0463	-0.18	0.0872	0.169	-0.683	0.495	0.939	-6.23
Tissue CD4 T cells	1 vs all	TRPM2-AS	0.5	ENSG00000230061	-0.00893	-0.0347	0.0168	0.00804	-0.683	0.495	0.939	-6.23
Tissue CD4 T cells	1 vs all	DTWD1	0.504	ENSG00000104047	0.0843	-0.159	0.327	0.657	0.683	0.496	0.939	-6.23
Tissue CD4 T cells	1 vs all	PLEKHM2	0.5	ENSG00000116786	0.0557	-0.105	0.217	0.257	0.682	0.496	0.939	-6.23
Tissue CD4 T cells	1 vs all	BRD7	0.502	ENSG00000166164	-0.0884	-0.343	0.167	0.609	-0.682	0.496	0.939	-6.23
Tissue CD4 T cells	1 vs all	ANTXR2	0.488	ENSG00000163297	-0.101	-0.392	0.19	0.778	-0.682	0.496	0.939	-6.23
Tissue CD4 T cells	1 vs all	EIF2B4	0.502	ENSG00000115211	0.08	-0.151	0.311	0.651	0.682	0.496	0.939	-6.23
Tissue CD4 T cells	1 vs all	RECQL5	0.501	ENSG00000108469	0.0442	-0.0835	0.172	0.196	0.682	0.496	0.939	-6.23
Tissue CD4 T cells	1 vs all	ZIK1	0.499	ENSG00000171649	-0.0393	-0.153	0.0741	0.161	-0.682	0.496	0.939	-6.23
Tissue CD4 T cells	1 vs all	AC090519.2	0.5	ENSG00000259499	0.00338	-0.00638	0.0131	0.00188	0.682	0.496	0.939	-6.23
Tissue CD4 T cells	1 vs all	Z94057.1	0.5	ENSG00000260990	-0.0102	-0.0397	0.0193	0.00919	-0.682	0.496	0.939	-6.23
Tissue CD4 T cells	1 vs all	PDE6D	0.492	ENSG00000156973	-0.1	-0.39	0.189	0.973	-0.682	0.496	0.939	-6.23
Tissue CD4 T cells	1 vs all	PJVK	0.501	ENSG00000204311	0.0316	-0.0597	0.123	0.0448	0.682	0.496	0.939	-6.23
Tissue CD4 T cells	1 vs all	C11orf44	0.5	ENSG00000175728	-0.00591	-0.023	0.0112	0.00532	-0.682	0.496	0.939	-6.23
Tissue CD4 T cells	1 vs all	ACADSB	0.502	ENSG00000196177	0.0682	-0.129	0.265	0.386	0.682	0.496	0.939	-6.23
Tissue CD4 T cells	1 vs all	ZFP92	0.499	ENSG00000189420	-0.0269	-0.105	0.0509	0.0335	-0.682	0.496	0.939	-6.23
Tissue CD4 T cells	1 vs all	IL20RB	0.5	ENSG00000174564	-0.0139	-0.0541	0.0263	0.0125	-0.682	0.496	0.939	-6.23
Tissue CD4 T cells	1 vs all	AL390728.6	0.498	ENSG00000259865	-0.062	-0.241	0.117	0.305	-0.682	0.496	0.939	-6.23
Tissue CD4 T cells	1 vs all	TEX30	0.497	ENSG00000151287	0.0865	-0.163	0.336	0.598	0.682	0.496	0.939	-6.23
Tissue CD4 T cells	1 vs all	IGLV3-1	0.501	ENSG00000211673	0.0742	-0.14	0.289	0.264	0.682	0.496	0.939	-6.23
Tissue CD4 T cells	1 vs all	HMSD	0.5	ENSG00000221887	-0.00974	-0.0379	0.0184	0.0147	-0.681	0.496	0.939	-6.23
Tissue CD4 T cells	1 vs all	SNX20	0.491	ENSG00000167208	-0.116	-0.453	0.22	1.22	-0.681	0.496	0.939	-6.23
Tissue CD4 T cells	1 vs all	TRPC4AP	0.494	ENSG00000100991	-0.0983	-0.382	0.186	0.832	-0.681	0.496	0.939	-6.23
Tissue CD4 T cells	1 vs all	AL512306.2	0.5	ENSG00000240219	0.0163	-0.0307	0.0632	0.0241	0.681	0.496	0.939	-6.23
Tissue CD4 T cells	1 vs all	TRIM26	0.497	ENSG00000234127	-0.0808	-0.314	0.153	0.591	-0.681	0.496	0.939	-6.23
Tissue CD4 T cells	1 vs all	SPR	0.5	ENSG00000116096	-0.0171	-0.0664	0.0323	0.0154	-0.681	0.496	0.939	-6.23
Tissue CD4 T cells	1 vs all	NR2C2	0.501	ENSG00000177463	0.0747	-0.141	0.291	0.496	0.681	0.496	0.939	-6.23
Tissue CD4 T cells	1 vs all	CALML4	0.5	ENSG00000129007	-0.00522	-0.0203	0.00987	0.00469	-0.681	0.497	0.939	-6.23
Tissue CD4 T cells	1 vs all	FUNDC1	0.497	ENSG00000069509	0.0798	-0.151	0.311	0.562	0.681	0.497	0.939	-6.23
Tissue CD4 T cells	1 vs all	HIST1H2AM	0.499	ENSG00000278677	-0.0268	-0.104	0.0507	0.0608	-0.681	0.497	0.939	-6.23
Tissue CD4 T cells	1 vs all	AC026471.1	0.501	ENSG00000260267	0.0265	-0.0502	0.103	0.0683	0.681	0.497	0.939	-6.23
Tissue CD4 T cells	1 vs all	AC007228.2	0.5	ENSG00000268568	-0.00881	-0.0343	0.0167	0.00793	-0.68	0.497	0.939	-6.23
Tissue CD4 T cells	1 vs all	TMEM110-MUSTN1	0.5	ENSG00000248592	-0.0133	-0.0518	0.0252	0.0151	-0.68	0.497	0.939	-6.23
Tissue CD4 T cells	1 vs all	MED15	0.511	ENSG00000099917	0.104	-0.197	0.406	1.04	0.68	0.497	0.939	-6.23
Tissue CD4 T cells	1 vs all	AC032044.1	0.5	ENSG00000262777	0.0162	-0.0307	0.0632	0.0101	0.68	0.497	0.939	-6.23
Tissue CD4 T cells	1 vs all	RAC3	0.501	ENSG00000169750	-0.0369	-0.144	0.07	0.085	-0.68	0.497	0.939	-6.23
Tissue CD4 T cells	1 vs all	PPM1M	0.501	ENSG00000164088	-0.113	-0.442	0.215	1.02	-0.68	0.497	0.939	-6.23
Tissue CD4 T cells	1 vs all	CEP295	0.498	ENSG00000166004	-0.072	-0.28	0.137	0.435	-0.68	0.497	0.939	-6.23
Tissue CD4 T cells	1 vs all	LEAP2	0.499	ENSG00000164406	-0.0423	-0.165	0.0802	0.137	-0.68	0.497	0.939	-6.23
Tissue CD4 T cells	1 vs all	POC1B-GALNT4	0.5	ENSG00000259075	-0.0197	-0.0769	0.0374	0.0361	-0.679	0.497	0.939	-6.23
Tissue CD4 T cells	1 vs all	CCNL2	0.497	ENSG00000221978	-0.101	-0.394	0.192	0.975	-0.679	0.497	0.939	-6.23
Tissue CD4 T cells	1 vs all	ATP5F1A	0.509	ENSG00000152234	-0.146	-0.57	0.278	2.27	-0.679	0.498	0.939	-6.24
Tissue CD4 T cells	1 vs all	SLC25A35	0.501	ENSG00000125434	0.0505	-0.0959	0.197	0.222	0.679	0.498	0.939	-6.24
Tissue CD4 T cells	1 vs all	AP4E1	0.5	ENSG00000081014	-0.0687	-0.268	0.131	0.251	-0.679	0.498	0.939	-6.24
Tissue CD4 T cells	1 vs all	BBS7	0.499	ENSG00000138686	-0.074	-0.289	0.141	0.399	-0.679	0.498	0.939	-6.24
Tissue CD4 T cells	1 vs all	UQCRHL	0.498	ENSG00000233954	-0.0456	-0.178	0.0866	0.195	-0.679	0.498	0.939	-6.24
Tissue CD4 T cells	1 vs all	KIF9	0.5	ENSG00000088727	-0.0894	-0.349	0.17	0.548	-0.679	0.498	0.939	-6.24
Tissue CD4 T cells	1 vs all	AL589666.1	0.5	ENSG00000271793	0.00214	-0.00407	0.00835	0.00117	0.679	0.498	0.939	-6.24
Tissue CD4 T cells	1 vs all	TEX14	0.5	ENSG00000121101	-0.0103	-0.0402	0.0196	0.00927	-0.679	0.498	0.939	-6.24
Tissue CD4 T cells	1 vs all	ARRDC1-AS1	0.502	ENSG00000203993	0.0692	-0.132	0.27	0.492	0.679	0.498	0.939	-6.24
Tissue CD4 T cells	1 vs all	WWTR1-AS1	0.5	ENSG00000241313	-0.00679	-0.0265	0.0129	0.00611	-0.679	0.498	0.939	-6.24
Tissue CD4 T cells	1 vs all	CCDC81	0.5	ENSG00000149201	-0.0153	-0.0595	0.029	0.0137	-0.679	0.498	0.939	-6.24
Tissue CD4 T cells	1 vs all	NKX3-1	0.5	ENSG00000167034	0.00828	-0.0157	0.0323	0.00635	0.679	0.498	0.939	-6.24
Tissue CD4 T cells	1 vs all	ZNF667	0.5	ENSG00000198046	0.0167	-0.0317	0.0651	0.034	0.679	0.498	0.939	-6.24
Tissue CD4 T cells	1 vs all	LFNG	0.498	ENSG00000106003	-0.0862	-0.336	0.164	0.371	-0.679	0.498	0.939	-6.24
Tissue CD4 T cells	1 vs all	IGHMBP2	0.5	ENSG00000132740	-0.0543	-0.212	0.103	0.273	-0.679	0.498	0.939	-6.24
Tissue CD4 T cells	1 vs all	AC007262.2	0.499	ENSG00000284959	-0.0294	-0.115	0.0559	0.0642	-0.678	0.498	0.939	-6.24
Tissue CD4 T cells	1 vs all	CAVIN4	0.5	ENSG00000170681	0.00689	-0.0131	0.0269	0.00872	0.678	0.498	0.939	-6.24
Tissue CD4 T cells	1 vs all	CALM1	0.492	ENSG00000198668	0.147	-0.28	0.574	3.75	0.678	0.498	0.939	-6.24
Tissue CD4 T cells	1 vs all	BLNK	0.5	ENSG00000095585	-0.0109	-0.0425	0.0207	0.0122	-0.678	0.498	0.939	-6.24
Tissue CD4 T cells	1 vs all	DIRC2	0.501	ENSG00000138463	0.0359	-0.0684	0.14	0.124	0.678	0.498	0.939	-6.24
Tissue CD4 T cells	1 vs all	UBE2W	0.495	ENSG00000104343	-0.0694	-0.271	0.132	0.377	-0.678	0.498	0.939	-6.24
Tissue CD4 T cells	1 vs all	RALGAPA2	0.497	ENSG00000188559	-0.0692	-0.27	0.132	0.468	-0.678	0.498	0.939	-6.24
Tissue CD4 T cells	1 vs all	EDA2R	0.5	ENSG00000131080	-0.0283	-0.11	0.0538	0.0282	-0.678	0.498	0.939	-6.24
Tissue CD4 T cells	1 vs all	DAPK1	0.5	ENSG00000196730	-0.0365	-0.143	0.0695	0.0353	-0.678	0.498	0.939	-6.24
Tissue CD4 T cells	1 vs all	AC018690.1	0.5	ENSG00000273306	0.0113	-0.0215	0.0441	0.016	0.678	0.498	0.939	-6.24
Tissue CD4 T cells	1 vs all	TMEM267	0.5	ENSG00000151881	-0.0748	-0.292	0.143	0.492	-0.678	0.499	0.939	-6.24
Tissue CD4 T cells	1 vs all	WDR61	0.499	ENSG00000140395	-0.104	-0.407	0.199	1.06	-0.678	0.499	0.939	-6.24
Tissue CD4 T cells	1 vs all	NAGPA	0.504	ENSG00000103174	0.0804	-0.153	0.314	0.566	0.678	0.499	0.939	-6.24
Tissue CD4 T cells	1 vs all	TRBJ1-4	0.5	ENSG00000281958	-0.0222	-0.0868	0.0424	0.053	-0.677	0.499	0.939	-6.24
Tissue CD4 T cells	1 vs all	DAPL1	0.5	ENSG00000163331	-0.0411	-0.161	0.0784	0.0868	-0.677	0.499	0.939	-6.24
Tissue CD4 T cells	1 vs all	IGSF11	0.5	ENSG00000144847	-0.0106	-0.0414	0.0202	0.0149	-0.677	0.499	0.939	-6.24
Tissue CD4 T cells	1 vs all	VXN	0.5	ENSG00000169085	-0.0289	-0.113	0.0552	0.0288	-0.677	0.499	0.939	-6.24
Tissue CD4 T cells	1 vs all	LSM1	0.496	ENSG00000175324	0.119	-0.227	0.466	1.42	0.677	0.499	0.939	-6.24
Tissue CD4 T cells	1 vs all	APOL2	0.494	ENSG00000128335	-0.0894	-0.349	0.171	0.707	-0.677	0.499	0.939	-6.24
Tissue CD4 T cells	1 vs all	YIPF1	0.495	ENSG00000058799	-0.0923	-0.361	0.176	0.666	-0.677	0.499	0.939	-6.24
Tissue CD4 T cells	1 vs all	ADM	0.5	ENSG00000148926	-0.00894	-0.0349	0.017	0.00804	-0.677	0.499	0.939	-6.24
Tissue CD4 T cells	1 vs all	CCDC112	0.503	ENSG00000164221	0.0337	-0.0643	0.132	0.1	0.677	0.499	0.939	-6.24
Tissue CD4 T cells	1 vs all	LINC02090	0.5	ENSG00000230969	-0.00611	-0.0239	0.0117	0.0055	-0.677	0.499	0.939	-6.24
Tissue CD4 T cells	1 vs all	NDUFB1	0.498	ENSG00000183648	-0.142	-0.556	0.272	2.12	-0.677	0.499	0.939	-6.24
Tissue CD4 T cells	1 vs all	MTIF2	0.502	ENSG00000085760	0.0709	-0.135	0.277	0.425	0.677	0.499	0.939	-6.24
Tissue CD4 T cells	1 vs all	TUBA3D	0.5	ENSG00000075886	-0.0107	-0.0419	0.0204	0.00964	-0.677	0.499	0.939	-6.24
Tissue CD4 T cells	1 vs all	TIGD6	0.499	ENSG00000164296	-0.0264	-0.103	0.0505	0.0828	-0.677	0.499	0.939	-6.24
Tissue CD4 T cells	1 vs all	ZBTB8A	0.499	ENSG00000160062	0.0272	-0.052	0.106	0.0864	0.677	0.499	0.939	-6.24
Tissue CD4 T cells	1 vs all	RNFT1-DT	0.5	ENSG00000267302	-0.015	-0.0588	0.0287	0.0276	-0.677	0.499	0.939	-6.24
Tissue CD4 T cells	1 vs all	SOCS6	0.499	ENSG00000170677	-0.036	-0.141	0.0687	0.0596	-0.676	0.499	0.939	-6.24
Tissue CD4 T cells	1 vs all	ZMYM4	0.501	ENSG00000146463	0.0782	-0.15	0.306	0.453	0.676	0.499	0.939	-6.24
Tissue CD4 T cells	1 vs all	DDA1	0.493	ENSG00000130311	-0.11	-0.429	0.21	1.09	-0.676	0.499	0.939	-6.24
Tissue CD4 T cells	1 vs all	ZFAND3	0.503	ENSG00000156639	0.0887	-0.17	0.347	0.659	0.676	0.499	0.939	-6.24
Tissue CD4 T cells	1 vs all	WWC3	0.497	ENSG00000047644	0.0662	-0.126	0.259	0.432	0.676	0.499	0.939	-6.24
Tissue CD4 T cells	1 vs all	ARID5B	0.483	ENSG00000150347	-0.145	-0.569	0.278	1.49	-0.676	0.499	0.939	-6.24
Tissue CD4 T cells	1 vs all	STAC3	0.5	ENSG00000185482	-0.0344	-0.134	0.0657	0.0536	-0.676	0.5	0.939	-6.24
Tissue CD4 T cells	1 vs all	HECTD2	0.5	ENSG00000165338	-0.0301	-0.118	0.0575	0.0585	-0.676	0.5	0.939	-6.24
Tissue CD4 T cells	1 vs all	STX6	0.497	ENSG00000135823	-0.0782	-0.306	0.15	0.531	-0.676	0.5	0.939	-6.24
Tissue CD4 T cells	1 vs all	ZNF625-ZNF20	0.5	ENSG00000213297	-0.00579	-0.0226	0.0111	0.00521	-0.676	0.5	0.939	-6.24
Tissue CD4 T cells	1 vs all	PDE1B	0.499	ENSG00000123360	-0.0312	-0.122	0.0597	0.092	-0.676	0.5	0.939	-6.24
Tissue CD4 T cells	1 vs all	LINC01547	0.499	ENSG00000183250	-0.0268	-0.105	0.0512	0.0486	-0.676	0.5	0.939	-6.24
Tissue CD4 T cells	1 vs all	TRAJ30	0.5	ENSG00000211859	-0.00674	-0.0264	0.0129	0.00606	-0.676	0.5	0.939	-6.24
Tissue CD4 T cells	1 vs all	FAM156A	0.5	ENSG00000268350	-0.0169	-0.0661	0.0323	0.0316	-0.676	0.5	0.939	-6.24
Tissue CD4 T cells	1 vs all	ADAMTSL2	0.5	ENSG00000197859	0.0114	-0.0218	0.0446	0.00794	0.675	0.5	0.939	-6.24
Tissue CD4 T cells	1 vs all	NRM	0.496	ENSG00000137404	-0.0832	-0.326	0.159	0.467	-0.675	0.5	0.939	-6.24
Tissue CD4 T cells	1 vs all	CELF4	0.5	ENSG00000101489	-0.02	-0.0781	0.0382	0.0253	-0.675	0.5	0.939	-6.24
Tissue CD4 T cells	1 vs all	AL161756.1	0.499	ENSG00000214770	-0.0302	-0.118	0.0578	0.0754	-0.675	0.5	0.939	-6.24
Tissue CD4 T cells	1 vs all	TMEM159	0.498	ENSG00000011638	-0.0837	-0.328	0.16	0.704	-0.675	0.5	0.939	-6.24
Tissue CD4 T cells	1 vs all	AKAP3	0.5	ENSG00000111254	-0.0188	-0.0736	0.036	0.0247	-0.675	0.5	0.939	-6.24
Tissue CD4 T cells	1 vs all	UBTD2	0.499	ENSG00000168246	-0.0382	-0.149	0.0732	0.111	-0.675	0.5	0.939	-6.24
Tissue CD4 T cells	1 vs all	DBF4B	0.499	ENSG00000161692	-0.0319	-0.125	0.0612	0.0913	-0.675	0.5	0.939	-6.24
Tissue CD4 T cells	1 vs all	RNF5	0.487	ENSG00000204308	-0.111	-0.437	0.214	1.28	-0.675	0.5	0.939	-6.24
Tissue CD4 T cells	1 vs all	C20orf144	0.5	ENSG00000149609	-0.0137	-0.0536	0.0262	0.0176	-0.674	0.501	0.939	-6.24
Tissue CD4 T cells	1 vs all	MRPL13	0.493	ENSG00000172172	-0.109	-0.427	0.209	1.16	-0.674	0.501	0.939	-6.24
Tissue CD4 T cells	1 vs all	AICDA	0.5	ENSG00000111732	-0.0232	-0.0909	0.0445	0.0209	-0.674	0.501	0.939	-6.24
Tissue CD4 T cells	1 vs all	LRP4	0.5	ENSG00000134569	0.0168	-0.0323	0.066	0.00955	0.674	0.501	0.939	-6.24
Tissue CD4 T cells	1 vs all	GAPT	0.5	ENSG00000175857	-0.0256	-0.1	0.0491	0.0265	-0.674	0.501	0.939	-6.24
Tissue CD4 T cells	1 vs all	SENCR	0.499	ENSG00000254703	-0.0274	-0.108	0.0527	0.0686	-0.674	0.501	0.939	-6.24
Tissue CD4 T cells	1 vs all	TARDBP	0.497	ENSG00000120948	-0.0912	-0.358	0.175	0.629	-0.674	0.501	0.939	-6.24
Tissue CD4 T cells	1 vs all	ADAMTSL5	0.5	ENSG00000185761	0.0432	-0.0831	0.17	0.124	0.674	0.501	0.939	-6.24
Tissue CD4 T cells	1 vs all	AC092634.3	0.501	ENSG00000226581	0.0104	-0.0199	0.0406	0.0141	0.674	0.501	0.939	-6.24
Tissue CD4 T cells	1 vs all	ZSWIM9	0.498	ENSG00000185453	-0.0484	-0.19	0.0929	0.211	-0.674	0.501	0.939	-6.24
Tissue CD4 T cells	1 vs all	RNF139	0.496	ENSG00000170881	0.0864	-0.166	0.339	0.704	0.674	0.501	0.939	-6.24
Tissue CD4 T cells	1 vs all	AC010280.2	0.5	ENSG00000248884	-0.00913	-0.0358	0.0176	0.00822	-0.674	0.501	0.939	-6.24
Tissue CD4 T cells	1 vs all	AC087878.1	0.5	ENSG00000259278	-0.0119	-0.0467	0.0229	0.0107	-0.674	0.501	0.939	-6.24
Tissue CD4 T cells	1 vs all	AC093110.1	0.5	ENSG00000238018	-0.00843	-0.0331	0.0162	0.00759	-0.673	0.501	0.939	-6.24
Tissue CD4 T cells	1 vs all	AC023946.1	0.5	ENSG00000255351	-0.00792	-0.0311	0.0152	0.00713	-0.673	0.501	0.939	-6.24
Tissue CD4 T cells	1 vs all	AKT1S1	0.501	ENSG00000204673	0.0617	-0.119	0.242	0.359	0.673	0.501	0.939	-6.24
Tissue CD4 T cells	1 vs all	SAMM50	0.499	ENSG00000100347	-0.101	-0.395	0.194	0.888	-0.673	0.501	0.939	-6.24
Tissue CD4 T cells	1 vs all	NSF	0.495	ENSG00000073969	-0.0892	-0.35	0.172	0.767	-0.673	0.502	0.939	-6.24
Tissue CD4 T cells	1 vs all	SELENOK	0.471	ENSG00000113811	-0.131	-0.513	0.251	2.06	-0.673	0.502	0.939	-6.24
Tissue CD4 T cells	1 vs all	PMM2	0.5	ENSG00000140650	-0.0661	-0.26	0.127	0.436	-0.673	0.502	0.939	-6.24
Tissue CD4 T cells	1 vs all	HAUS8	0.499	ENSG00000131351	-0.0717	-0.282	0.138	0.358	-0.673	0.502	0.939	-6.24
Tissue CD4 T cells	1 vs all	PPME1	0.498	ENSG00000214517	-0.0712	-0.28	0.137	0.511	-0.673	0.502	0.939	-6.24
Tissue CD4 T cells	1 vs all	ARL10	0.5	ENSG00000175414	0.0409	-0.0789	0.161	0.177	0.672	0.502	0.939	-6.24
Tissue CD4 T cells	1 vs all	LNX2	0.499	ENSG00000139517	-0.0434	-0.171	0.0837	0.171	-0.672	0.502	0.939	-6.24
Tissue CD4 T cells	1 vs all	SLC4A2	0.501	ENSG00000164889	0.0593	-0.114	0.233	0.3	0.672	0.502	0.939	-6.24
Tissue CD4 T cells	1 vs all	CHRNB1	0.499	ENSG00000170175	0.0727	-0.14	0.285	0.489	0.672	0.502	0.939	-6.24
Tissue CD4 T cells	1 vs all	AC136475.8	0.5	ENSG00000270105	0.00191	-0.00369	0.00751	0.00104	0.672	0.502	0.939	-6.24
Tissue CD4 T cells	1 vs all	MEF2C	0.499	ENSG00000081189	-0.0259	-0.102	0.0499	0.0569	-0.672	0.502	0.939	-6.24
Tissue CD4 T cells	1 vs all	SLC25A45	0.494	ENSG00000162241	-0.105	-0.412	0.202	1.09	-0.672	0.502	0.939	-6.24
Tissue CD4 T cells	1 vs all	AC068196.1	0.5	ENSG00000238171	-0.0115	-0.0452	0.0222	0.0153	-0.672	0.502	0.939	-6.24
Tissue CD4 T cells	1 vs all	BCDIN3D	0.502	ENSG00000186666	0.0784	-0.151	0.308	0.51	0.672	0.502	0.939	-6.24
Tissue CD4 T cells	1 vs all	ANXA3	0.5	ENSG00000138772	-0.0116	-0.0456	0.0224	0.0104	-0.672	0.502	0.939	-6.24
Tissue CD4 T cells	1 vs all	AC015982.1	0.505	ENSG00000272606	0.0733	-0.142	0.288	0.336	0.671	0.503	0.939	-6.24
Tissue CD4 T cells	1 vs all	CNDP2	0.495	ENSG00000133313	-0.0988	-0.389	0.191	0.994	-0.671	0.503	0.939	-6.24
Tissue CD4 T cells	1 vs all	SPATA3	0.5	ENSG00000173699	0.00239	-0.00461	0.00939	0.00133	0.671	0.503	0.939	-6.24
Tissue CD4 T cells	1 vs all	LINC00484	0.5	ENSG00000235641	0.00239	-0.00461	0.00939	0.00133	0.671	0.503	0.939	-6.24
Tissue CD4 T cells	1 vs all	ZNF177	0.5	ENSG00000188629	0.00239	-0.00461	0.00939	0.00133	0.671	0.503	0.939	-6.24
Tissue CD4 T cells	1 vs all	ZNF20	0.5	ENSG00000132010	0.0179	-0.0345	0.0703	0.0328	0.671	0.503	0.939	-6.24
Tissue CD4 T cells	1 vs all	WDR81	0.499	ENSG00000167716	-0.0486	-0.191	0.0939	0.212	-0.671	0.503	0.939	-6.24
Tissue CD4 T cells	1 vs all	FDXACB1	0.5	ENSG00000255561	0.0302	-0.0583	0.119	0.0757	0.671	0.503	0.939	-6.24
Tissue CD4 T cells	1 vs all	ZBTB45	0.496	ENSG00000119574	-0.0613	-0.241	0.119	0.389	-0.671	0.503	0.939	-6.24
Tissue CD4 T cells	1 vs all	ADGRD1	0.5	ENSG00000111452	-0.00635	-0.025	0.0123	0.00571	-0.671	0.503	0.939	-6.24
Tissue CD4 T cells	1 vs all	FCGR2B	0.5	ENSG00000072694	-0.00896	-0.0353	0.0173	0.0148	-0.671	0.503	0.939	-6.24
Tissue CD4 T cells	1 vs all	ZNF333	0.5	ENSG00000160961	0.0566	-0.109	0.223	0.299	0.671	0.503	0.939	-6.24
Tissue CD4 T cells	1 vs all	SCAMP4	0.5	ENSG00000227500	-0.0727	-0.286	0.141	0.47	-0.671	0.503	0.939	-6.24
Tissue CD4 T cells	1 vs all	ZNF665	0.5	ENSG00000197497	-0.037	-0.146	0.0716	0.14	-0.671	0.503	0.939	-6.24
Tissue CD4 T cells	1 vs all	CLPB	0.497	ENSG00000162129	-0.0481	-0.189	0.093	0.215	-0.671	0.503	0.939	-6.24
Tissue CD4 T cells	1 vs all	STMP1	0.481	ENSG00000243317	-0.131	-0.515	0.253	1.88	-0.671	0.503	0.939	-6.24
Tissue CD4 T cells	1 vs all	TOR1B	0.5	ENSG00000136816	0.0774	-0.15	0.304	0.543	0.671	0.503	0.939	-6.24
Tissue CD4 T cells	1 vs all	RCCD1	0.501	ENSG00000166965	0.0584	-0.113	0.23	0.253	0.671	0.503	0.939	-6.24
Tissue CD4 T cells	1 vs all	NHSL1	0.5	ENSG00000135540	0.00422	-0.00816	0.0166	0.0031	0.67	0.503	0.939	-6.24
Tissue CD4 T cells	1 vs all	SLITRK1	0.5	ENSG00000178235	-0.0125	-0.0491	0.0241	0.0112	-0.67	0.503	0.939	-6.24
Tissue CD4 T cells	1 vs all	GRWD1	0.501	ENSG00000105447	0.0826	-0.16	0.325	0.605	0.67	0.503	0.939	-6.24
Tissue CD4 T cells	1 vs all	AC139099.3	0.5	ENSG00000262952	-0.0179	-0.0703	0.0346	0.0211	-0.67	0.503	0.939	-6.24
Tissue CD4 T cells	1 vs all	FAM76B	0.502	ENSG00000077458	0.0705	-0.137	0.278	0.437	0.67	0.503	0.939	-6.24
Tissue CD4 T cells	1 vs all	AP001437.1	0.5	ENSG00000273210	-0.0104	-0.0408	0.0201	0.0118	-0.67	0.503	0.939	-6.24
Tissue CD4 T cells	1 vs all	ESRP1	0.5	ENSG00000104413	-0.0107	-0.0423	0.0208	0.00967	-0.67	0.503	0.939	-6.24
Tissue CD4 T cells	1 vs all	MS4A12	0.5	ENSG00000071203	-0.0162	-0.064	0.0315	0.0171	-0.67	0.504	0.939	-6.24
Tissue CD4 T cells	1 vs all	AC246817.2	0.501	ENSG00000254319	0.0221	-0.0428	0.087	0.0457	0.67	0.504	0.939	-6.24
Tissue CD4 T cells	1 vs all	ZBTB20	0.499	ENSG00000181722	0.118	-0.229	0.464	1.42	0.67	0.504	0.939	-6.24
Tissue CD4 T cells	1 vs all	SCNN1B	0.5	ENSG00000168447	-0.00524	-0.0207	0.0102	0.00472	-0.67	0.504	0.939	-6.24
Tissue CD4 T cells	1 vs all	SFN	0.5	ENSG00000175793	-0.0268	-0.106	0.0521	0.0241	-0.67	0.504	0.939	-6.24
Tissue CD4 T cells	1 vs all	NOC2L	0.502	ENSG00000188976	0.101	-0.197	0.399	0.985	0.669	0.504	0.939	-6.24
Tissue CD4 T cells	1 vs all	HLA-E	0.471	ENSG00000204592	-0.15	-0.592	0.292	4.12	-0.669	0.504	0.939	-6.24
Tissue CD4 T cells	1 vs all	AC092118.1	0.5	ENSG00000187185	0.00459	-0.00891	0.0181	0.00405	0.669	0.504	0.939	-6.24
Tissue CD4 T cells	1 vs all	ELK4	0.498	ENSG00000158711	0.0996	-0.193	0.392	0.903	0.669	0.504	0.939	-6.24
Tissue CD4 T cells	1 vs all	FBXO6	0.495	ENSG00000116663	-0.0737	-0.291	0.143	0.456	-0.669	0.504	0.939	-6.24
Tissue CD4 T cells	1 vs all	PXYLP1	0.503	ENSG00000155893	0.0388	-0.0754	0.153	0.156	0.669	0.504	0.939	-6.24
Tissue CD4 T cells	1 vs all	ATXN2	0.494	ENSG00000204842	0.0994	-0.193	0.392	0.832	0.669	0.504	0.939	-6.24
Tissue CD4 T cells	1 vs all	COPZ2	0.5	ENSG00000005243	-0.0123	-0.0484	0.0238	0.011	-0.669	0.504	0.939	-6.24
Tissue CD4 T cells	1 vs all	HK1	0.5	ENSG00000156515	0.1	-0.195	0.395	0.993	0.669	0.504	0.939	-6.24
Tissue CD4 T cells	1 vs all	ATAD3C	0.5	ENSG00000215915	0.0439	-0.0854	0.173	0.143	0.669	0.504	0.939	-6.24
Tissue CD4 T cells	1 vs all	AC092368.3	0.5	ENSG00000261512	-0.00787	-0.031	0.0153	0.00953	-0.669	0.504	0.939	-6.24
Tissue CD4 T cells	1 vs all	RAB1A	0.484	ENSG00000138069	-0.108	-0.428	0.211	1.05	-0.669	0.504	0.939	-6.24
Tissue CD4 T cells	1 vs all	AC007603.1	0.5	ENSG00000261751	0.0137	-0.0266	0.0539	0.0124	0.669	0.504	0.939	-6.24
Tissue CD4 T cells	1 vs all	PASK	0.5	ENSG00000115687	0.167	-0.325	0.659	1.77	0.669	0.504	0.939	-6.24
Tissue CD4 T cells	1 vs all	SLC26A4	0.5	ENSG00000091137	0.00828	-0.0161	0.0326	0.0083	0.669	0.504	0.939	-6.24
Tissue CD4 T cells	1 vs all	GDPD5	0.499	ENSG00000158555	-0.0416	-0.164	0.0809	0.143	-0.669	0.504	0.939	-6.24
Tissue CD4 T cells	1 vs all	AC106707.1	0.501	ENSG00000243150	0.0381	-0.0741	0.15	0.0958	0.669	0.504	0.939	-6.24
Tissue CD4 T cells	1 vs all	KDM4D	0.5	ENSG00000186280	-0.0199	-0.0784	0.0387	0.0229	-0.669	0.504	0.939	-6.24
Tissue CD4 T cells	1 vs all	LINC01534	0.499	ENSG00000225975	-0.0451	-0.178	0.0877	0.139	-0.668	0.504	0.939	-6.24
Tissue CD4 T cells	1 vs all	RABEP2	0.498	ENSG00000177548	0.0823	-0.16	0.325	0.497	0.668	0.504	0.939	-6.24
Tissue CD4 T cells	1 vs all	APOA1	0.501	ENSG00000118137	0.0272	-0.0529	0.107	0.0744	0.668	0.505	0.939	-6.24
Tissue CD4 T cells	1 vs all	MANBAL	0.499	ENSG00000101363	-0.0778	-0.307	0.151	0.463	-0.668	0.505	0.939	-6.24
Tissue CD4 T cells	1 vs all	GUSB	0.492	ENSG00000169919	-0.0995	-0.393	0.194	0.888	-0.668	0.505	0.939	-6.24
Tissue CD4 T cells	1 vs all	DHPS	0.515	ENSG00000095059	0.116	-0.225	0.456	1.43	0.668	0.505	0.939	-6.24
Tissue CD4 T cells	1 vs all	LINC01132	0.5	ENSG00000227630	-0.0169	-0.0667	0.0329	0.0245	-0.668	0.505	0.939	-6.24
Tissue CD4 T cells	1 vs all	DCLRE1C	0.493	ENSG00000152457	-0.0851	-0.336	0.166	0.739	-0.668	0.505	0.939	-6.24
Tissue CD4 T cells	1 vs all	NDUFAF3	0.49	ENSG00000178057	0.132	-0.258	0.522	2.13	0.667	0.505	0.939	-6.24
Tissue CD4 T cells	1 vs all	LIAS	0.5	ENSG00000121897	0.0656	-0.128	0.259	0.432	0.667	0.505	0.939	-6.24
Tissue CD4 T cells	1 vs all	NETO2	0.498	ENSG00000171208	-0.0485	-0.192	0.0946	0.173	-0.667	0.505	0.939	-6.24
Tissue CD4 T cells	1 vs all	ICE2	0.505	ENSG00000128915	0.0896	-0.175	0.354	0.851	0.667	0.505	0.939	-6.24
Tissue CD4 T cells	1 vs all	TMCO6	0.502	ENSG00000113119	0.0716	-0.14	0.283	0.45	0.667	0.505	0.939	-6.24
Tissue CD4 T cells	1 vs all	LYRM9	0.498	ENSG00000232859	0.0709	-0.138	0.28	0.376	0.667	0.505	0.939	-6.24
Tissue CD4 T cells	1 vs all	TRBV24-1	0.5	ENSG00000211750	-0.129	-0.51	0.252	0.555	-0.667	0.505	0.939	-6.24
Tissue CD4 T cells	1 vs all	SACM1L	0.501	ENSG00000211456	0.101	-0.197	0.399	0.971	0.667	0.505	0.939	-6.24
Tissue CD4 T cells	1 vs all	SYT17	0.5	ENSG00000103528	-0.0122	-0.0481	0.0237	0.0109	-0.667	0.506	0.939	-6.24
Tissue CD4 T cells	1 vs all	ZCCHC12	0.5	ENSG00000174460	-0.0302	-0.119	0.059	0.0327	-0.667	0.506	0.939	-6.24
Tissue CD4 T cells	1 vs all	PTBP2	0.5	ENSG00000117569	-0.0573	-0.227	0.112	0.315	-0.667	0.506	0.939	-6.24
Tissue CD4 T cells	1 vs all	ACOT13	0.496	ENSG00000112304	-0.082	-0.324	0.16	0.661	-0.667	0.506	0.939	-6.24
Tissue CD4 T cells	1 vs all	CENPC	0.499	ENSG00000145241	-0.105	-0.417	0.206	1.07	-0.666	0.506	0.939	-6.24
Tissue CD4 T cells	1 vs all	SMNDC1	0.5	ENSG00000119953	0.11	-0.215	0.434	1.07	0.666	0.506	0.939	-6.24
Tissue CD4 T cells	1 vs all	HCRT	0.5	ENSG00000161610	-0.013	-0.0514	0.0254	0.0117	-0.666	0.506	0.939	-6.24
Tissue CD4 T cells	1 vs all	DHCR24	0.499	ENSG00000116133	-0.0503	-0.199	0.0983	0.15	-0.666	0.506	0.939	-6.24
Tissue CD4 T cells	1 vs all	SPRYD4	0.501	ENSG00000176422	0.0618	-0.121	0.244	0.326	0.666	0.506	0.939	-6.24
Tissue CD4 T cells	1 vs all	BCCIP	0.505	ENSG00000107949	0.115	-0.226	0.456	1.18	0.666	0.506	0.939	-6.24
Tissue CD4 T cells	1 vs all	AC092376.2	0.5	ENSG00000277954	-0.00678	-0.0268	0.0133	0.0061	-0.666	0.506	0.939	-6.24
Tissue CD4 T cells	1 vs all	AL359922.2	0.5	ENSG00000265194	-0.00823	-0.0326	0.0161	0.00741	-0.666	0.506	0.939	-6.24
Tissue CD4 T cells	1 vs all	RCC2	0.495	ENSG00000179051	-0.0621	-0.246	0.122	0.385	-0.666	0.506	0.939	-6.24
Tissue CD4 T cells	1 vs all	NFYC	0.494	ENSG00000066136	-0.113	-0.445	0.22	1.21	-0.666	0.506	0.939	-6.24
Tissue CD4 T cells	1 vs all	SYNJ2BP	0.498	ENSG00000213463	0.0641	-0.125	0.254	0.268	0.666	0.506	0.939	-6.24
Tissue CD4 T cells	1 vs all	KLRC4-KLRK1	0.5	ENSG00000255819	-0.0172	-0.0682	0.0337	0.018	-0.666	0.506	0.939	-6.24
Tissue CD4 T cells	1 vs all	SNAI1	0.5	ENSG00000124216	-0.0186	-0.0737	0.0365	0.0168	-0.666	0.506	0.939	-6.24
Tissue CD4 T cells	1 vs all	CA1	0.5	ENSG00000133742	-0.0129	-0.051	0.0252	0.0163	-0.665	0.506	0.939	-6.24
Tissue CD4 T cells	1 vs all	AMPD2	0.501	ENSG00000116337	-0.0797	-0.315	0.156	0.577	-0.665	0.506	0.939	-6.24
Tissue CD4 T cells	1 vs all	HMGN1	0.456	ENSG00000205581	-0.142	-0.56	0.277	3.24	-0.665	0.506	0.939	-6.24
Tissue CD4 T cells	1 vs all	ATP5PO	0.485	ENSG00000241837	0.141	-0.275	0.556	0.999	0.665	0.506	0.939	-6.24
Tissue CD4 T cells	1 vs all	AL157832.3	0.5	ENSG00000283141	-0.0053	-0.021	0.0104	0.00477	-0.665	0.506	0.939	-6.24
Tissue CD4 T cells	1 vs all	KLHL4	0.5	ENSG00000102271	-0.00647	-0.0256	0.0127	0.00582	-0.665	0.506	0.939	-6.24
Tissue CD4 T cells	1 vs all	DENND5A	0.504	ENSG00000184014	0.0524	-0.103	0.207	0.169	0.665	0.507	0.939	-6.24
Tissue CD4 T cells	1 vs all	AP000842.1	0.5	ENSG00000254790	0.012	-0.0235	0.0474	0.0125	0.665	0.507	0.939	-6.24
Tissue CD4 T cells	1 vs all	BTBD8	0.501	ENSG00000189195	0.0305	-0.0598	0.121	0.0928	0.665	0.507	0.939	-6.24
Tissue CD4 T cells	1 vs all	LINC02245	0.5	ENSG00000237638	-0.013	-0.0513	0.0254	0.0117	-0.665	0.507	0.939	-6.24
Tissue CD4 T cells	1 vs all	FXN	0.5	ENSG00000165060	0.0509	-0.0999	0.202	0.197	0.664	0.507	0.939	-6.24
Tissue CD4 T cells	1 vs all	AGBL2	0.5	ENSG00000165923	-0.04	-0.159	0.0786	0.139	-0.664	0.507	0.939	-6.24
Tissue CD4 T cells	1 vs all	HDC	0.5	ENSG00000140287	-0.0374	-0.148	0.0734	0.0336	-0.664	0.507	0.939	-6.25
Tissue CD4 T cells	1 vs all	FTX	0.493	ENSG00000230590	0.0921	-0.181	0.365	0.814	0.664	0.507	0.939	-6.25
Tissue CD4 T cells	1 vs all	NCMAP	0.5	ENSG00000184454	0.0241	-0.0473	0.0955	0.0474	0.664	0.507	0.939	-6.25
Tissue CD4 T cells	1 vs all	C12orf73	0.5	ENSG00000204954	-0.0858	-0.34	0.169	0.639	-0.664	0.507	0.939	-6.25
Tissue CD4 T cells	1 vs all	COX6B1	0.485	ENSG00000126267	-0.143	-0.569	0.282	3.24	-0.664	0.507	0.939	-6.25
Tissue CD4 T cells	1 vs all	LCMT1	0.495	ENSG00000205629	-0.109	-0.432	0.214	1.22	-0.664	0.507	0.939	-6.25
Tissue CD4 T cells	1 vs all	MRPL4	0.495	ENSG00000105364	-0.119	-0.472	0.234	1.45	-0.664	0.507	0.939	-6.25
Tissue CD4 T cells	1 vs all	LPIN2	0.489	ENSG00000101577	-0.116	-0.461	0.229	1.34	-0.664	0.508	0.939	-6.25
Tissue CD4 T cells	1 vs all	C1orf194	0.5	ENSG00000179902	-0.0161	-0.0638	0.0316	0.0145	-0.663	0.508	0.939	-6.25
Tissue CD4 T cells	1 vs all	SEC31A	0.505	ENSG00000138674	0.105	-0.207	0.418	1.14	0.663	0.508	0.939	-6.25
Tissue CD4 T cells	1 vs all	RBM28	0.498	ENSG00000106344	-0.0781	-0.31	0.154	0.547	-0.663	0.508	0.939	-6.25
Tissue CD4 T cells	1 vs all	SLC26A1	0.5	ENSG00000145217	0.0122	-0.024	0.0483	0.0239	0.663	0.508	0.939	-6.25
Tissue CD4 T cells	1 vs all	AL031666.2	0.5	ENSG00000267882	0.0118	-0.0233	0.047	0.0182	0.663	0.508	0.939	-6.25
Tissue CD4 T cells	1 vs all	PHF12	0.502	ENSG00000109118	0.0856	-0.169	0.34	0.72	0.663	0.508	0.939	-6.25
Tissue CD4 T cells	1 vs all	UAP1	0.501	ENSG00000117143	0.0598	-0.118	0.238	0.379	0.663	0.508	0.939	-6.25
Tissue CD4 T cells	1 vs all	C11orf49	0.493	ENSG00000149179	-0.0835	-0.332	0.165	0.673	-0.663	0.508	0.939	-6.25
Tissue CD4 T cells	1 vs all	GAS2L3	0.5	ENSG00000139354	-0.0188	-0.0747	0.0371	0.0169	-0.663	0.508	0.939	-6.25
Tissue CD4 T cells	1 vs all	NFKBIB	0.489	ENSG00000104825	-0.0942	-0.374	0.186	0.839	-0.663	0.508	0.939	-6.25
Tissue CD4 T cells	1 vs all	FAM66C	0.501	ENSG00000226711	0.0297	-0.0586	0.118	0.0873	0.663	0.508	0.939	-6.25
Tissue CD4 T cells	1 vs all	SOCS4	0.496	ENSG00000180008	-0.0732	-0.291	0.144	0.5	-0.663	0.508	0.939	-6.25
Tissue CD4 T cells	1 vs all	STT3A	0.5	ENSG00000134910	-0.0849	-0.337	0.167	0.701	-0.663	0.508	0.939	-6.25
Tissue CD4 T cells	1 vs all	SESN3	0.509	ENSG00000149212	0.128	-0.252	0.508	1.17	0.662	0.508	0.939	-6.25
Tissue CD4 T cells	1 vs all	SOX30	0.5	ENSG00000039600	-0.0129	-0.0511	0.0254	0.0116	-0.662	0.508	0.939	-6.25
Tissue CD4 T cells	1 vs all	AC003043.2	0.5	ENSG00000285486	0.00807	-0.0159	0.0321	0.00654	0.662	0.508	0.939	-6.25
Tissue CD4 T cells	1 vs all	AC012313.1	0.499	ENSG00000232098	-0.0287	-0.114	0.0566	0.0604	-0.662	0.508	0.939	-6.25
Tissue CD4 T cells	1 vs all	C1D	0.503	ENSG00000197223	0.115	-0.227	0.457	1.39	0.662	0.509	0.939	-6.25
Tissue CD4 T cells	1 vs all	AC243972.1	0.5	ENSG00000248358	-0.00371	-0.0147	0.00733	0.00334	-0.662	0.509	0.939	-6.25
Tissue CD4 T cells	1 vs all	STBD1	0.499	ENSG00000118804	-0.0223	-0.0888	0.0441	0.0531	-0.662	0.509	0.939	-6.25
Tissue CD4 T cells	1 vs all	ZBTB17	0.498	ENSG00000116809	-0.0733	-0.291	0.145	0.517	-0.662	0.509	0.939	-6.25
Tissue CD4 T cells	1 vs all	PSEN1	0.495	ENSG00000080815	-0.0835	-0.332	0.165	0.7	-0.662	0.509	0.939	-6.25
Tissue CD4 T cells	1 vs all	CENPS	0.5	ENSG00000175279	-0.0194	-0.0771	0.0383	0.034	-0.661	0.509	0.939	-6.25
Tissue CD4 T cells	1 vs all	GLT8D1	0.493	ENSG00000016864	-0.102	-0.407	0.202	0.961	-0.661	0.509	0.939	-6.25
Tissue CD4 T cells	1 vs all	OLFM4	0.5	ENSG00000102837	0.0164	-0.0323	0.0651	0.0187	0.661	0.509	0.939	-6.25
Tissue CD4 T cells	1 vs all	RIC8B	0.501	ENSG00000111785	0.0658	-0.13	0.262	0.385	0.661	0.509	0.939	-6.25
Tissue CD4 T cells	1 vs all	ATP5MD	0.476	ENSG00000173915	-0.134	-0.532	0.264	2.81	-0.661	0.509	0.939	-6.25
Tissue CD4 T cells	1 vs all	LENG9	0.499	ENSG00000275183	-0.0386	-0.153	0.0763	0.13	-0.661	0.509	0.939	-6.25
Tissue CD4 T cells	1 vs all	SRBD1	0.501	ENSG00000068784	0.0699	-0.138	0.278	0.419	0.661	0.509	0.939	-6.25
Tissue CD4 T cells	1 vs all	AP001412.1	0.499	ENSG00000272948	-0.0357	-0.142	0.0707	0.0979	-0.661	0.509	0.939	-6.25
Tissue CD4 T cells	1 vs all	PAPLN	0.5	ENSG00000100767	-0.0153	-0.0608	0.0302	0.0137	-0.661	0.509	0.939	-6.25
Tissue CD4 T cells	1 vs all	MRPS30	0.507	ENSG00000112996	0.0984	-0.195	0.392	1.01	0.661	0.509	0.939	-6.25
Tissue CD4 T cells	1 vs all	STARD6	0.5	ENSG00000174448	-0.00958	-0.0381	0.019	0.00862	-0.661	0.509	0.939	-6.25
Tissue CD4 T cells	1 vs all	TMEM8A	0.505	ENSG00000129925	0.0689	-0.136	0.274	0.346	0.661	0.509	0.939	-6.25
Tissue CD4 T cells	1 vs all	ZNF649	0.499	ENSG00000198093	0.0549	-0.109	0.218	0.273	0.661	0.509	0.939	-6.25
Tissue CD4 T cells	1 vs all	AC074032.1	0.499	ENSG00000272368	0.0513	-0.102	0.204	0.25	0.66	0.51	0.939	-6.25
Tissue CD4 T cells	1 vs all	AC009560.1	0.5	ENSG00000273958	-0.0141	-0.0563	0.028	0.0162	-0.66	0.51	0.939	-6.25
Tissue CD4 T cells	1 vs all	UPF3B	0.501	ENSG00000125351	-0.0944	-0.376	0.187	0.874	-0.66	0.51	0.939	-6.25
Tissue CD4 T cells	1 vs all	AC108488.1	0.5	ENSG00000242282	0.00931	-0.0185	0.0371	0.0157	0.66	0.51	0.939	-6.25
Tissue CD4 T cells	1 vs all	ZNF131	0.501	ENSG00000172262	0.0963	-0.191	0.384	1.01	0.66	0.51	0.939	-6.25
Tissue CD4 T cells	1 vs all	C11orf80	0.5	ENSG00000173715	-0.0342	-0.136	0.0678	0.136	-0.66	0.51	0.939	-6.25
Tissue CD4 T cells	1 vs all	BRI3BP	0.499	ENSG00000184992	-0.0468	-0.187	0.0929	0.213	-0.66	0.51	0.939	-6.25
Tissue CD4 T cells	1 vs all	MIEF1	0.499	ENSG00000100335	-0.0781	-0.311	0.155	0.505	-0.659	0.51	0.939	-6.25
Tissue CD4 T cells	1 vs all	NPIPB5	0.493	ENSG00000243716	-0.0828	-0.33	0.165	0.579	-0.659	0.51	0.939	-6.25
Tissue CD4 T cells	1 vs all	PEX13	0.498	ENSG00000162928	-0.0793	-0.316	0.158	0.469	-0.659	0.51	0.939	-6.25
Tissue CD4 T cells	1 vs all	PNKD	0.5	ENSG00000127838	-0.113	-0.452	0.225	1.55	-0.659	0.51	0.939	-6.25
Tissue CD4 T cells	1 vs all	TRIM59	0.499	ENSG00000213186	-0.061	-0.243	0.121	0.308	-0.659	0.51	0.939	-6.25
Tissue CD4 T cells	1 vs all	ADGRE1	0.497	ENSG00000174837	-0.0608	-0.242	0.121	0.3	-0.659	0.51	0.939	-6.25
Tissue CD4 T cells	1 vs all	FOXP1-AS1	0.5	ENSG00000244203	0.00237	-0.00471	0.00946	0.00134	0.659	0.51	0.939	-6.25
Tissue CD4 T cells	1 vs all	AC008750.8	0.5	ENSG00000269403	-0.0102	-0.0409	0.0204	0.012	-0.659	0.51	0.939	-6.25
Tissue CD4 T cells	1 vs all	ZNF25	0.499	ENSG00000175395	0.0434	-0.0862	0.173	0.203	0.659	0.51	0.939	-6.25
Tissue CD4 T cells	1 vs all	BX547991.1	0.5	ENSG00000264404	-0.0039	-0.0155	0.00775	0.00351	-0.659	0.51	0.939	-6.25
Tissue CD4 T cells	1 vs all	KRT15	0.499	ENSG00000171346	-0.0218	-0.0871	0.0434	0.028	-0.659	0.511	0.939	-6.25
Tissue CD4 T cells	1 vs all	GEMIN6	0.502	ENSG00000152147	-0.0927	-0.37	0.184	0.76	-0.659	0.511	0.939	-6.25
Tissue CD4 T cells	1 vs all	GOLGA8M	0.5	ENSG00000188626	-0.0121	-0.0481	0.024	0.0136	-0.659	0.511	0.939	-6.25
Tissue CD4 T cells	1 vs all	NTSR1	0.5	ENSG00000101188	-0.00952	-0.038	0.0189	0.00857	-0.659	0.511	0.939	-6.25
Tissue CD4 T cells	1 vs all	PPCDC	0.499	ENSG00000138621	-0.0765	-0.305	0.152	0.35	-0.659	0.511	0.939	-6.25
Tissue CD4 T cells	1 vs all	EIF2B5	0.5	ENSG00000145191	0.0837	-0.167	0.334	0.689	0.659	0.511	0.939	-6.25
Tissue CD4 T cells	1 vs all	NBPF3	0.5	ENSG00000142794	-0.0552	-0.22	0.11	0.174	-0.659	0.511	0.939	-6.25
Tissue CD4 T cells	1 vs all	CDK5RAP1	0.498	ENSG00000101391	-0.0836	-0.333	0.166	0.667	-0.659	0.511	0.939	-6.25
Tissue CD4 T cells	1 vs all	AL109811.3	0.5	ENSG00000271895	-0.0209	-0.0833	0.0415	0.0303	-0.659	0.511	0.939	-6.25
Tissue CD4 T cells	1 vs all	C20orf194	0.497	ENSG00000088854	0.0697	-0.139	0.278	0.335	0.659	0.511	0.939	-6.25
Tissue CD4 T cells	1 vs all	FUT7	0.501	ENSG00000180549	0.0277	-0.0552	0.111	0.0503	0.658	0.511	0.939	-6.25
Tissue CD4 T cells	1 vs all	SYN1	0.5	ENSG00000008056	-0.00486	-0.0194	0.00968	0.00437	-0.658	0.511	0.939	-6.25
Tissue CD4 T cells	1 vs all	ADCK2	0.498	ENSG00000133597	-0.0501	-0.2	0.0997	0.252	-0.658	0.511	0.939	-6.25
Tissue CD4 T cells	1 vs all	AC092683.1	0.501	ENSG00000230606	0.0529	-0.105	0.211	0.257	0.658	0.511	0.939	-6.25
Tissue CD4 T cells	1 vs all	LINC02291	0.5	ENSG00000197176	-0.00449	-0.0179	0.00894	0.00404	-0.658	0.511	0.939	-6.25
Tissue CD4 T cells	1 vs all	XRCC1	0.5	ENSG00000073050	0.0852	-0.17	0.34	0.663	0.658	0.511	0.939	-6.25
Tissue CD4 T cells	1 vs all	MOCOS	0.5	ENSG00000075643	-0.00749	-0.0299	0.0149	0.00675	-0.658	0.511	0.939	-6.25
Tissue CD4 T cells	1 vs all	AC079385.2	0.5	ENSG00000257711	-0.0034	-0.0136	0.00678	0.00306	-0.658	0.511	0.939	-6.25
Tissue CD4 T cells	1 vs all	CCDC80	0.5	ENSG00000091986	-0.0132	-0.0526	0.0263	0.0119	-0.658	0.511	0.939	-6.25
Tissue CD4 T cells	1 vs all	AC016957.2	0.499	ENSG00000276136	-0.0431	-0.172	0.0859	0.121	-0.658	0.511	0.939	-6.25
Tissue CD4 T cells	1 vs all	DNAJB11	0.491	ENSG00000090520	-0.102	-0.406	0.203	0.939	-0.657	0.511	0.939	-6.25
Tissue CD4 T cells	1 vs all	AC145285.3	0.5	ENSG00000260796	-0.00432	-0.0173	0.00862	0.00389	-0.657	0.511	0.939	-6.25
Tissue CD4 T cells	1 vs all	LRRC36	0.5	ENSG00000159708	-0.00412	-0.0165	0.00823	0.00371	-0.657	0.511	0.939	-6.25
Tissue CD4 T cells	1 vs all	SEC22C	0.492	ENSG00000093183	0.0926	-0.185	0.37	0.869	0.657	0.512	0.939	-6.25
Tissue CD4 T cells	1 vs all	TMEM41B	0.504	ENSG00000166471	0.0781	-0.156	0.312	0.596	0.657	0.512	0.939	-6.25
Tissue CD4 T cells	1 vs all	PKHD1L1	0.5	ENSG00000205038	-0.00743	-0.0297	0.0148	0.00668	-0.657	0.512	0.939	-6.25
Tissue CD4 T cells	1 vs all	CLDN7	0.499	ENSG00000181885	-0.0339	-0.135	0.0676	0.0678	-0.657	0.512	0.939	-6.25
Tissue CD4 T cells	1 vs all	RNASEH2A	0.501	ENSG00000104889	-0.076	-0.304	0.152	0.491	-0.657	0.512	0.939	-6.25
Tissue CD4 T cells	1 vs all	PCDH11Y	0.5	ENSG00000099715	-0.00362	-0.0145	0.00723	0.00326	-0.657	0.512	0.939	-6.25
Tissue CD4 T cells	1 vs all	CAMK2B	0.5	ENSG00000058404	-0.0047	-0.0188	0.00938	0.00423	-0.657	0.512	0.939	-6.25
Tissue CD4 T cells	1 vs all	RANBP10	0.499	ENSG00000141084	-0.061	-0.244	0.122	0.308	-0.657	0.512	0.939	-6.25
Tissue CD4 T cells	1 vs all	ZNF7	0.501	ENSG00000147789	0.0746	-0.149	0.298	0.548	0.657	0.512	0.939	-6.25
Tissue CD4 T cells	1 vs all	PRMT9	0.504	ENSG00000164169	0.08	-0.16	0.32	0.629	0.657	0.512	0.939	-6.25
Tissue CD4 T cells	1 vs all	HSD17B4	0.504	ENSG00000133835	0.0686	-0.137	0.274	0.485	0.657	0.512	0.939	-6.25
Tissue CD4 T cells	1 vs all	BX470209.1	0.5	ENSG00000226206	-0.00952	-0.038	0.019	0.00857	-0.657	0.512	0.939	-6.25
Tissue CD4 T cells	1 vs all	AC006213.3	0.5	ENSG00000267191	-0.0192	-0.0766	0.0383	0.0264	-0.657	0.512	0.939	-6.25
Tissue CD4 T cells	1 vs all	ZNF221	0.5	ENSG00000159905	-0.0211	-0.0844	0.0422	0.0377	-0.657	0.512	0.939	-6.25
Tissue CD4 T cells	1 vs all	PURB	0.498	ENSG00000146676	-0.0677	-0.271	0.135	0.467	-0.657	0.512	0.939	-6.25
Tissue CD4 T cells	1 vs all	SKP2	0.5	ENSG00000145604	-0.0577	-0.231	0.115	0.311	-0.657	0.512	0.939	-6.25
Tissue CD4 T cells	1 vs all	ATP1B2	0.5	ENSG00000129244	-0.0199	-0.0797	0.0398	0.0229	-0.657	0.512	0.939	-6.25
Tissue CD4 T cells	1 vs all	AMN1	0.502	ENSG00000151743	-0.0655	-0.262	0.131	0.396	-0.657	0.512	0.939	-6.25
Tissue CD4 T cells	1 vs all	AC004941.1	0.5	ENSG00000228151	-0.00416	-0.0166	0.00831	0.00374	-0.657	0.512	0.939	-6.25
Tissue CD4 T cells	1 vs all	PSMD11	0.491	ENSG00000108671	-0.113	-0.453	0.226	1.29	-0.656	0.512	0.939	-6.25
Tissue CD4 T cells	1 vs all	TRAPPC10	0.503	ENSG00000160218	0.061	-0.122	0.244	0.386	0.656	0.512	0.939	-6.25
Tissue CD4 T cells	1 vs all	USP30	0.5	ENSG00000135093	0.0359	-0.0717	0.144	0.141	0.656	0.512	0.939	-6.25
Tissue CD4 T cells	1 vs all	DNAJC5G	0.5	ENSG00000163793	-0.00392	-0.0157	0.00783	0.00352	-0.656	0.512	0.939	-6.25
Tissue CD4 T cells	1 vs all	AC009690.2	0.5	ENSG00000261460	-0.0199	-0.0795	0.0398	0.0357	-0.656	0.512	0.939	-6.25
Tissue CD4 T cells	1 vs all	SIAH2-AS1	0.5	ENSG00000244265	-0.004	-0.016	0.00799	0.0036	-0.656	0.512	0.939	-6.25
Tissue CD4 T cells	1 vs all	UBE2V2	0.489	ENSG00000169139	-0.117	-0.469	0.235	1.38	-0.656	0.512	0.939	-6.25
Tissue CD4 T cells	1 vs all	STKLD1	0.5	ENSG00000198870	0.0185	-0.0369	0.0738	0.0356	0.656	0.512	0.939	-6.25
Tissue CD4 T cells	1 vs all	APEH	0.501	ENSG00000164062	-0.104	-0.417	0.209	1.05	-0.656	0.512	0.939	-6.25
Tissue CD4 T cells	1 vs all	LINC01004	0.499	ENSG00000228393	-0.0231	-0.0925	0.0463	0.0592	-0.656	0.512	0.939	-6.25
Tissue CD4 T cells	1 vs all	LINC01251	0.5	ENSG00000233776	-0.00391	-0.0156	0.00783	0.00352	-0.656	0.512	0.939	-6.25
Tissue CD4 T cells	1 vs all	CYB5D1	0.5	ENSG00000182224	0.035	-0.0701	0.14	0.11	0.656	0.512	0.939	-6.25
Tissue CD4 T cells	1 vs all	LGR6	0.5	ENSG00000133067	-0.00305	-0.0122	0.00611	0.00275	-0.656	0.512	0.939	-6.25
Tissue CD4 T cells	1 vs all	HDDC3	0.496	ENSG00000184508	-0.108	-0.432	0.216	1.09	-0.656	0.513	0.939	-6.25
Tissue CD4 T cells	1 vs all	RGPD4-AS1	0.5	ENSG00000230651	-0.0159	-0.0635	0.0317	0.0143	-0.656	0.513	0.939	-6.25
Tissue CD4 T cells	1 vs all	RPL36AL	0.481	ENSG00000165502	0.145	-0.29	0.58	4.07	0.656	0.513	0.939	-6.25
Tissue CD4 T cells	1 vs all	LINC00330	0.5	ENSG00000235097	0.00934	-0.0187	0.0374	0.0136	0.656	0.513	0.939	-6.25
Tissue CD4 T cells	1 vs all	COBLL1	0.5	ENSG00000082438	-0.00906	-0.0363	0.0181	0.0106	-0.656	0.513	0.939	-6.25
Tissue CD4 T cells	1 vs all	AC011405.1	0.5	ENSG00000249593	0.00436	-0.00874	0.0175	0.00425	0.656	0.513	0.939	-6.25
Tissue CD4 T cells	1 vs all	ADAM10	0.495	ENSG00000137845	-0.113	-0.454	0.227	1.26	-0.656	0.513	0.939	-6.25
Tissue CD4 T cells	1 vs all	LINC01301	0.5	ENSG00000251396	-0.00582	-0.0233	0.0117	0.00524	-0.656	0.513	0.939	-6.25
Tissue CD4 T cells	1 vs all	AC022929.2	0.5	ENSG00000274281	-0.00866	-0.0347	0.0174	0.00779	-0.655	0.513	0.939	-6.25
Tissue CD4 T cells	1 vs all	AC104184.1	0.501	ENSG00000271941	0.00797	-0.016	0.0319	0.00891	0.655	0.513	0.939	-6.25
Tissue CD4 T cells	1 vs all	ATE1	0.5	ENSG00000107669	-0.0721	-0.289	0.145	0.501	-0.655	0.513	0.939	-6.25
Tissue CD4 T cells	1 vs all	AL133268.3	0.5	ENSG00000229313	-0.0059	-0.0236	0.0118	0.00531	-0.655	0.513	0.939	-6.25
Tissue CD4 T cells	1 vs all	GBA	0.498	ENSG00000177628	0.0732	-0.147	0.293	0.547	0.655	0.513	0.939	-6.25
Tissue CD4 T cells	1 vs all	SYP	0.5	ENSG00000102003	-0.0286	-0.115	0.0574	0.0766	-0.655	0.513	0.939	-6.25
Tissue CD4 T cells	1 vs all	AL021707.6	0.5	ENSG00000272669	0.0163	-0.0327	0.0654	0.0224	0.655	0.513	0.939	-6.25
Tissue CD4 T cells	1 vs all	TMEM198	0.5	ENSG00000188760	-0.00793	-0.0318	0.0159	0.00714	-0.655	0.513	0.939	-6.25
Tissue CD4 T cells	1 vs all	MGAT4C	0.5	ENSG00000182050	-0.00352	-0.0141	0.00706	0.00317	-0.655	0.513	0.939	-6.25
Tissue CD4 T cells	1 vs all	ELFN1-AS1	0.5	ENSG00000236081	-0.0118	-0.0471	0.0236	0.0106	-0.655	0.513	0.939	-6.25
Tissue CD4 T cells	1 vs all	AC130650.2	0.499	ENSG00000276564	-0.0188	-0.0752	0.0377	0.0434	-0.655	0.513	0.939	-6.25
Tissue CD4 T cells	1 vs all	AL117335.1	0.5	ENSG00000276649	-0.00737	-0.0295	0.0148	0.00663	-0.655	0.513	0.939	-6.25
Tissue CD4 T cells	1 vs all	LINC01644	0.499	ENSG00000218357	-0.0344	-0.138	0.0691	0.0718	-0.654	0.513	0.939	-6.25
Tissue CD4 T cells	1 vs all	PLRG1	0.497	ENSG00000171566	-0.0954	-0.382	0.192	0.876	-0.654	0.513	0.939	-6.25
Tissue CD4 T cells	1 vs all	RPS17	0.495	ENSG00000182774	0.165	-0.332	0.662	1.37	0.654	0.513	0.939	-6.25
Tissue CD4 T cells	1 vs all	MEG3	0.5	ENSG00000214548	-0.00762	-0.0305	0.0153	0.00686	-0.654	0.513	0.939	-6.25
Tissue CD4 T cells	1 vs all	LLPH-DT	0.5	ENSG00000239335	-0.0151	-0.0604	0.0303	0.0219	-0.654	0.513	0.939	-6.25
Tissue CD4 T cells	1 vs all	GTF2B	0.5	ENSG00000137947	0.106	-0.214	0.427	1.26	0.654	0.514	0.939	-6.25
Tissue CD4 T cells	1 vs all	AL035413.1	0.5	ENSG00000230424	0.033	-0.0664	0.132	0.124	0.654	0.514	0.939	-6.25
Tissue CD4 T cells	1 vs all	PRKCZ-AS1	0.5	ENSG00000182873	-0.00277	-0.0111	0.00558	0.0025	-0.654	0.514	0.939	-6.25
Tissue CD4 T cells	1 vs all	YWHAB	0.486	ENSG00000166913	-0.151	-0.605	0.303	3.23	-0.654	0.514	0.939	-6.25
Tissue CD4 T cells	1 vs all	HIST1H1A	0.5	ENSG00000124610	-0.0263	-0.106	0.0529	0.0465	-0.654	0.514	0.939	-6.25
Tissue CD4 T cells	1 vs all	AC021127.1	0.5	ENSG00000248719	-0.00295	-0.0118	0.00594	0.00266	-0.654	0.514	0.939	-6.25
Tissue CD4 T cells	1 vs all	GOLGA8Q	0.5	ENSG00000178115	-0.0137	-0.055	0.0276	0.0173	-0.654	0.514	0.939	-6.25
Tissue CD4 T cells	1 vs all	AL133387.2	0.5	ENSG00000229649	-0.00779	-0.0312	0.0157	0.00701	-0.654	0.514	0.939	-6.25
Tissue CD4 T cells	1 vs all	ITFG1	0.492	ENSG00000129636	-0.106	-0.427	0.214	1.11	-0.654	0.514	0.939	-6.25
Tissue CD4 T cells	1 vs all	AL358472.2	0.501	ENSG00000272654	0.0314	-0.0632	0.126	0.124	0.654	0.514	0.939	-6.25
Tissue CD4 T cells	1 vs all	AC004156.1	0.5	ENSG00000267666	-0.0069	-0.0277	0.0139	0.00621	-0.654	0.514	0.939	-6.25
Tissue CD4 T cells	1 vs all	LAMP1	0.502	ENSG00000185896	0.112	-0.226	0.451	1.19	0.654	0.514	0.939	-6.25
Tissue CD4 T cells	1 vs all	AC079742.1	0.5	ENSG00000232581	-0.00405	-0.0163	0.00816	0.00365	-0.653	0.514	0.939	-6.25
Tissue CD4 T cells	1 vs all	STK4-AS1	0.5	ENSG00000227477	-0.00284	-0.0114	0.00573	0.00256	-0.653	0.514	0.939	-6.25
Tissue CD4 T cells	1 vs all	CFAP74	0.5	ENSG00000142609	0.00965	-0.0194	0.0387	0.0157	0.653	0.514	0.939	-6.25
Tissue CD4 T cells	1 vs all	IGKJ1	0.5	ENSG00000211597	-0.00523	-0.021	0.0105	0.00471	-0.653	0.514	0.939	-6.25
Tissue CD4 T cells	1 vs all	C21orf2	0.506	ENSG00000160226	0.0793	-0.16	0.318	0.614	0.653	0.514	0.939	-6.25
Tissue CD4 T cells	1 vs all	ACSS3	0.5	ENSG00000111058	-0.00481	-0.0193	0.00969	0.00433	-0.653	0.514	0.939	-6.25
Tissue CD4 T cells	1 vs all	DIAPH2	0.5	ENSG00000147202	0.0654	-0.132	0.263	0.381	0.653	0.514	0.939	-6.25
Tissue CD4 T cells	1 vs all	SFTPD-AS1	0.5	ENSG00000273372	0.0152	-0.0306	0.061	0.0164	0.653	0.514	0.939	-6.25
Tissue CD4 T cells	1 vs all	AC099568.2	0.5	ENSG00000272931	0.00701	-0.0141	0.0281	0.0101	0.653	0.514	0.939	-6.25
Tissue CD4 T cells	1 vs all	CHRNA10	0.499	ENSG00000129749	-0.0164	-0.0658	0.033	0.032	-0.653	0.514	0.939	-6.25
Tissue CD4 T cells	1 vs all	KCNJ2	0.5	ENSG00000123700	-0.0113	-0.0452	0.0227	0.0101	-0.653	0.514	0.939	-6.25
Tissue CD4 T cells	1 vs all	HMGCS1	0.497	ENSG00000112972	-0.0684	-0.275	0.138	0.449	-0.653	0.514	0.939	-6.25
Tissue CD4 T cells	1 vs all	IFNGR2	0.515	ENSG00000159128	0.0946	-0.191	0.38	0.608	0.653	0.514	0.939	-6.25
Tissue CD4 T cells	1 vs all	UTY	0.504	ENSG00000183878	0.092	-0.186	0.37	0.414	0.653	0.514	0.939	-6.25
Tissue CD4 T cells	1 vs all	LINC02081	0.5	ENSG00000267123	-0.0289	-0.116	0.0583	0.0572	-0.653	0.514	0.939	-6.25
Tissue CD4 T cells	1 vs all	RUFY1	0.5	ENSG00000176783	0.0686	-0.138	0.276	0.5	0.653	0.514	0.939	-6.25
Tissue CD4 T cells	1 vs all	ZNF563	0.504	ENSG00000188868	0.0671	-0.135	0.269	0.322	0.653	0.515	0.939	-6.25
Tissue CD4 T cells	1 vs all	BX649632.1	0.5	ENSG00000273249	-0.0115	-0.046	0.0231	0.0236	-0.653	0.515	0.939	-6.25
Tissue CD4 T cells	1 vs all	MAMDC4	0.499	ENSG00000177943	0.0239	-0.0483	0.0962	0.0577	0.653	0.515	0.939	-6.25
Tissue CD4 T cells	1 vs all	CHCHD2	0.46	ENSG00000106153	-0.148	-0.593	0.298	3.39	-0.652	0.515	0.939	-6.25
Tissue CD4 T cells	1 vs all	ZDHHC23	0.5	ENSG00000184307	-0.016	-0.0644	0.0324	0.0263	-0.652	0.515	0.939	-6.25
Tissue CD4 T cells	1 vs all	TAS2R30	0.5	ENSG00000256188	0.0131	-0.0264	0.0525	0.0166	0.652	0.515	0.939	-6.25
Tissue CD4 T cells	1 vs all	ECSIT	0.507	ENSG00000130159	0.0944	-0.191	0.379	0.833	0.652	0.515	0.939	-6.25
Tissue CD4 T cells	1 vs all	FADS1	0.499	ENSG00000149485	-0.0322	-0.129	0.065	0.0729	-0.652	0.515	0.939	-6.25
Tissue CD4 T cells	1 vs all	AC009095.1	0.5	ENSG00000237718	-0.00414	-0.0166	0.00835	0.00372	-0.652	0.515	0.939	-6.25
Tissue CD4 T cells	1 vs all	DPF2	0.494	ENSG00000133884	-0.11	-0.442	0.222	1.2	-0.652	0.515	0.939	-6.25
Tissue CD4 T cells	1 vs all	VN1R1	0.5	ENSG00000178201	-0.00376	-0.0151	0.00758	0.00338	-0.652	0.515	0.939	-6.25
Tissue CD4 T cells	1 vs all	CD4	0.47	ENSG00000010610	-0.132	-0.53	0.266	2.02	-0.652	0.515	0.939	-6.25
Tissue CD4 T cells	1 vs all	TBPL1	0.5	ENSG00000028839	0.102	-0.205	0.409	1.1	0.652	0.515	0.939	-6.25
Tissue CD4 T cells	1 vs all	EVC	0.499	ENSG00000072840	-0.0156	-0.0625	0.0314	0.0257	-0.652	0.515	0.939	-6.25
Tissue CD4 T cells	1 vs all	AL022341.1	0.501	ENSG00000228201	0.0138	-0.0279	0.0554	0.0237	0.652	0.515	0.939	-6.25
Tissue CD4 T cells	1 vs all	AL158211.2	0.5	ENSG00000271981	-0.008	-0.0322	0.0162	0.0072	-0.652	0.515	0.939	-6.25
Tissue CD4 T cells	1 vs all	PFKFB1	0.5	ENSG00000158571	-0.00648	-0.0261	0.0131	0.00583	-0.652	0.515	0.939	-6.25
Tissue CD4 T cells	1 vs all	AC069307.1	0.5	ENSG00000269949	-0.00581	-0.0233	0.0117	0.00523	-0.652	0.515	0.939	-6.25
Tissue CD4 T cells	1 vs all	LAMA3	0.5	ENSG00000053747	-0.00545	-0.0219	0.011	0.00491	-0.652	0.515	0.939	-6.25
Tissue CD4 T cells	1 vs all	FAM201A	0.501	ENSG00000204860	0.0246	-0.0497	0.099	0.0536	0.652	0.515	0.939	-6.25
Tissue CD4 T cells	1 vs all	TRPV1	0.5	ENSG00000196689	-0.0202	-0.0814	0.0409	0.0394	-0.651	0.515	0.939	-6.25
Tissue CD4 T cells	1 vs all	AP003392.1	0.5	ENSG00000254428	-0.0151	-0.0608	0.0306	0.0164	-0.651	0.515	0.939	-6.25
Tissue CD4 T cells	1 vs all	AC074327.1	0.5	ENSG00000228651	0.00236	-0.00478	0.0095	0.00135	0.651	0.515	0.939	-6.25
Tissue CD4 T cells	1 vs all	DARS2	0.501	ENSG00000117593	-0.0572	-0.23	0.116	0.241	-0.651	0.515	0.939	-6.25
Tissue CD4 T cells	1 vs all	LINC02108	0.5	ENSG00000250127	-0.0115	-0.0462	0.0232	0.0103	-0.651	0.515	0.939	-6.25
Tissue CD4 T cells	1 vs all	AC025171.2	0.504	ENSG00000215068	-0.0584	-0.235	0.118	0.339	-0.651	0.515	0.939	-6.25
Tissue CD4 T cells	1 vs all	AC008946.1	0.5	ENSG00000267939	-0.00319	-0.0128	0.00645	0.00287	-0.651	0.515	0.939	-6.25
Tissue CD4 T cells	1 vs all	LINC01363	0.5	ENSG00000231605	-0.00369	-0.0148	0.00746	0.00332	-0.651	0.515	0.939	-6.25
Tissue CD4 T cells	1 vs all	HMGXB4	0.496	ENSG00000100281	-0.0885	-0.356	0.179	0.825	-0.651	0.515	0.939	-6.25
Tissue CD4 T cells	1 vs all	SALL4	0.5	ENSG00000101115	-0.00656	-0.0264	0.0133	0.00591	-0.651	0.516	0.939	-6.25
Tissue CD4 T cells	1 vs all	DISC1	0.501	ENSG00000162946	0.0404	-0.0818	0.163	0.167	0.651	0.516	0.939	-6.25
Tissue CD4 T cells	1 vs all	AL359921.2	0.5	ENSG00000273058	0.0123	-0.0248	0.0493	0.0202	0.651	0.516	0.939	-6.25
Tissue CD4 T cells	1 vs all	TPM1-AS	0.5	ENSG00000259498	-0.00304	-0.0122	0.00615	0.00274	-0.651	0.516	0.939	-6.25
Tissue CD4 T cells	1 vs all	PI3	0.5	ENSG00000124102	-0.039	-0.157	0.079	0.0386	-0.651	0.516	0.939	-6.25
Tissue CD4 T cells	1 vs all	AL139383.1	0.5	ENSG00000230490	-0.0132	-0.053	0.0267	0.0119	-0.651	0.516	0.939	-6.25
Tissue CD4 T cells	1 vs all	AC090186.1	0.5	ENSG00000272076	-0.00473	-0.019	0.00958	0.00426	-0.651	0.516	0.939	-6.25
Tissue CD4 T cells	1 vs all	LINC01413	0.5	ENSG00000260172	0.00211	-0.00427	0.00849	0.0012	0.65	0.516	0.939	-6.25
Tissue CD4 T cells	1 vs all	AC087289.2	0.5	ENSG00000267342	0.00211	-0.00427	0.00849	0.0012	0.65	0.516	0.939	-6.25
Tissue CD4 T cells	1 vs all	IGFL2	0.5	ENSG00000204866	-0.0311	-0.125	0.0629	0.0628	-0.65	0.516	0.939	-6.25
Tissue CD4 T cells	1 vs all	LINC01311	0.501	ENSG00000260924	0.024	-0.0486	0.0966	0.0604	0.65	0.516	0.939	-6.25
Tissue CD4 T cells	1 vs all	MINK1	0.504	ENSG00000141503	0.0827	-0.168	0.333	0.578	0.65	0.516	0.939	-6.25
Tissue CD4 T cells	1 vs all	RCE1	0.503	ENSG00000173653	-0.0775	-0.312	0.157	0.654	-0.65	0.516	0.939	-6.25
Tissue CD4 T cells	1 vs all	HCLS1	0.479	ENSG00000180353	-0.133	-0.537	0.27	2.72	-0.65	0.516	0.939	-6.25
Tissue CD4 T cells	1 vs all	SMYD5	0.502	ENSG00000135632	0.0376	-0.0763	0.152	0.146	0.65	0.516	0.939	-6.25
Tissue CD4 T cells	1 vs all	TCHH	0.5	ENSG00000159450	-0.0102	-0.0411	0.0207	0.00918	-0.65	0.516	0.939	-6.25
Tissue CD4 T cells	1 vs all	WDR27	0.5	ENSG00000184465	0.0391	-0.0793	0.157	0.173	0.65	0.516	0.939	-6.25
Tissue CD4 T cells	1 vs all	ANKRD23	0.5	ENSG00000163126	-0.0209	-0.0843	0.0425	0.0363	-0.65	0.516	0.939	-6.25
Tissue CD4 T cells	1 vs all	AC011632.1	0.5	ENSG00000253706	-0.00537	-0.0217	0.0109	0.00484	-0.65	0.516	0.939	-6.25
Tissue CD4 T cells	1 vs all	AL590666.2	0.5	ENSG00000229953	-0.00267	-0.0107	0.00542	0.0024	-0.65	0.516	0.939	-6.25
Tissue CD4 T cells	1 vs all	SLC38A7	0.499	ENSG00000103042	0.0411	-0.0835	0.166	0.145	0.65	0.516	0.939	-6.25
Tissue CD4 T cells	1 vs all	PFAS	0.501	ENSG00000178921	0.0392	-0.0797	0.158	0.136	0.65	0.517	0.939	-6.25
Tissue CD4 T cells	1 vs all	MYO18B	0.5	ENSG00000133454	-0.00286	-0.0115	0.0058	0.00257	-0.65	0.517	0.939	-6.25
Tissue CD4 T cells	1 vs all	AP2S1	0.477	ENSG00000042753	-0.127	-0.51	0.257	2.08	-0.65	0.517	0.939	-6.25
Tissue CD4 T cells	1 vs all	DDR2	0.5	ENSG00000162733	-0.00833	-0.0336	0.0169	0.0103	-0.649	0.517	0.939	-6.25
Tissue CD4 T cells	1 vs all	SLC22A11	0.5	ENSG00000168065	-0.00451	-0.0182	0.00917	0.00406	-0.649	0.517	0.939	-6.25
Tissue CD4 T cells	1 vs all	CEBPD	0.497	ENSG00000221869	-0.0602	-0.243	0.122	0.176	-0.649	0.517	0.939	-6.25
Tissue CD4 T cells	1 vs all	SMIM22	0.5	ENSG00000267795	-0.0259	-0.104	0.0526	0.0281	-0.649	0.517	0.939	-6.25
Tissue CD4 T cells	1 vs all	KIF4A	0.5	ENSG00000090889	-0.0355	-0.143	0.0721	0.0523	-0.649	0.517	0.939	-6.25
Tissue CD4 T cells	1 vs all	LIX1L-AS1	0.5	ENSG00000234222	0.0153	-0.031	0.0616	0.0367	0.649	0.517	0.939	-6.25
Tissue CD4 T cells	1 vs all	AC005523.2	0.5	ENSG00000269604	-0.0185	-0.0746	0.0376	0.0327	-0.649	0.517	0.939	-6.25
Tissue CD4 T cells	1 vs all	SERINC1	0.502	ENSG00000111897	0.111	-0.225	0.447	1.28	0.649	0.517	0.939	-6.25
Tissue CD4 T cells	1 vs all	TDRD15	0.5	ENSG00000218819	-0.0143	-0.0576	0.029	0.0163	-0.649	0.517	0.939	-6.25
Tissue CD4 T cells	1 vs all	ACAP3	0.5	ENSG00000131584	0.0469	-0.0953	0.189	0.222	0.649	0.517	0.939	-6.25
Tissue CD4 T cells	1 vs all	AC034229.1	0.5	ENSG00000249807	-0.00456	-0.0184	0.00927	0.0041	-0.649	0.517	0.939	-6.25
Tissue CD4 T cells	1 vs all	NIP7	0.502	ENSG00000132603	-0.0941	-0.38	0.191	0.894	-0.649	0.517	0.939	-6.25
Tissue CD4 T cells	1 vs all	SCOC	0.503	ENSG00000153130	0.0991	-0.202	0.4	1.03	0.649	0.517	0.939	-6.25
Tissue CD4 T cells	1 vs all	SMIM18	0.5	ENSG00000253457	0.00892	-0.0182	0.036	0.0116	0.649	0.517	0.939	-6.25
Tissue CD4 T cells	1 vs all	KCTD7	0.498	ENSG00000243335	-0.0613	-0.248	0.125	0.384	-0.649	0.517	0.939	-6.25
Tissue CD4 T cells	1 vs all	AC005034.4	0.5	ENSG00000270996	-0.00404	-0.0163	0.00823	0.00364	-0.649	0.517	0.939	-6.25
Tissue CD4 T cells	1 vs all	DMD	0.499	ENSG00000198947	-0.0198	-0.08	0.0403	0.0316	-0.649	0.517	0.939	-6.25
Tissue CD4 T cells	1 vs all	VPS37C	0.499	ENSG00000167987	-0.0335	-0.135	0.0682	0.127	-0.649	0.517	0.939	-6.26
Tissue CD4 T cells	1 vs all	PAFAH1B3	0.501	ENSG00000079462	0.106	-0.216	0.429	1.08	0.648	0.517	0.939	-6.26
Tissue CD4 T cells	1 vs all	GINS3	0.5	ENSG00000181938	0.0248	-0.0505	0.1	0.0721	0.648	0.517	0.939	-6.26
Tissue CD4 T cells	1 vs all	DPM1	0.494	ENSG00000000419	-0.0883	-0.356	0.18	0.722	-0.648	0.517	0.939	-6.26
Tissue CD4 T cells	1 vs all	FAM83H	0.5	ENSG00000180921	-0.0194	-0.0783	0.0395	0.0384	-0.648	0.517	0.939	-6.26
Tissue CD4 T cells	1 vs all	AC000068.2	0.5	ENSG00000273212	-0.00379	-0.0153	0.00772	0.00341	-0.648	0.517	0.939	-6.26
Tissue CD4 T cells	1 vs all	DNAJC30	0.5	ENSG00000176410	0.0732	-0.149	0.296	0.572	0.648	0.517	0.939	-6.26
Tissue CD4 T cells	1 vs all	AC024581.1	0.5	ENSG00000249894	-0.00267	-0.0108	0.00544	0.0024	-0.648	0.518	0.939	-6.26
Tissue CD4 T cells	1 vs all	REX1BD	0.474	ENSG00000006015	-0.13	-0.523	0.264	2.49	-0.648	0.518	0.939	-6.26
Tissue CD4 T cells	1 vs all	CMTM1	0.5	ENSG00000089505	-0.0137	-0.0552	0.0278	0.0243	-0.648	0.518	0.939	-6.26
Tissue CD4 T cells	1 vs all	AC096920.1	0.5	ENSG00000280382	-0.00315	-0.0127	0.00642	0.00283	-0.648	0.518	0.939	-6.26
Tissue CD4 T cells	1 vs all	USP40	0.502	ENSG00000085982	0.039	-0.0796	0.158	0.14	0.648	0.518	0.939	-6.26
Tissue CD4 T cells	1 vs all	DTX3L	0.503	ENSG00000163840	0.101	-0.205	0.406	0.941	0.648	0.518	0.939	-6.26
Tissue CD4 T cells	1 vs all	ELP5	0.499	ENSG00000170291	-0.102	-0.411	0.207	1.09	-0.648	0.518	0.939	-6.26
Tissue CD4 T cells	1 vs all	HDAC10	0.496	ENSG00000100429	0.0822	-0.168	0.332	0.641	0.648	0.518	0.939	-6.26
Tissue CD4 T cells	1 vs all	BCAM	0.5	ENSG00000187244	-0.0115	-0.0463	0.0234	0.0103	-0.648	0.518	0.939	-6.26
Tissue CD4 T cells	1 vs all	AC019117.1	0.5	ENSG00000236039	-0.00453	-0.0183	0.00924	0.00407	-0.647	0.518	0.939	-6.26
Tissue CD4 T cells	1 vs all	HECTD3	0.498	ENSG00000126107	0.0662	-0.135	0.268	0.401	0.647	0.518	0.939	-6.26
Tissue CD4 T cells	1 vs all	SOX15	0.5	ENSG00000129194	-0.00367	-0.0148	0.00749	0.0033	-0.647	0.518	0.939	-6.26
Tissue CD4 T cells	1 vs all	SPTY2D1	0.49	ENSG00000179119	-0.0876	-0.354	0.179	0.784	-0.647	0.518	0.939	-6.26
Tissue CD4 T cells	1 vs all	AC012358.1	0.5	ENSG00000203327	-0.00321	-0.013	0.00655	0.00289	-0.647	0.518	0.939	-6.26
Tissue CD4 T cells	1 vs all	NDUFV3	0.498	ENSG00000160194	-0.0917	-0.371	0.187	0.862	-0.647	0.518	0.939	-6.26
Tissue CD4 T cells	1 vs all	ANKRD6	0.5	ENSG00000135299	-0.0206	-0.0831	0.042	0.0291	-0.647	0.518	0.939	-6.26
Tissue CD4 T cells	1 vs all	MAP3K6	0.502	ENSG00000142733	0.0679	-0.139	0.275	0.372	0.647	0.518	0.939	-6.26
Tissue CD4 T cells	1 vs all	AL078581.1	0.5	ENSG00000233330	-0.00512	-0.0207	0.0105	0.00461	-0.647	0.518	0.939	-6.26
Tissue CD4 T cells	1 vs all	C5orf17	0.5	ENSG00000248874	0.0256	-0.0522	0.103	0.0632	0.647	0.518	0.939	-6.26
Tissue CD4 T cells	1 vs all	GML	0.5	ENSG00000104499	-0.00434	-0.0175	0.00886	0.0039	-0.647	0.518	0.939	-6.26
Tissue CD4 T cells	1 vs all	AL049795.1	0.5	ENSG00000224066	-0.00682	-0.0276	0.0139	0.00614	-0.647	0.518	0.939	-6.26
Tissue CD4 T cells	1 vs all	SCAMP1-AS1	0.502	ENSG00000245556	0.0676	-0.138	0.273	0.464	0.647	0.518	0.939	-6.26
Tissue CD4 T cells	1 vs all	C19orf71	0.5	ENSG00000183397	0.0085	-0.0174	0.0344	0.00742	0.647	0.518	0.939	-6.26
Tissue CD4 T cells	1 vs all	AC011043.1	0.499	ENSG00000276256	-0.0302	-0.122	0.0616	0.0536	-0.647	0.518	0.939	-6.26
Tissue CD4 T cells	1 vs all	PSENEN	0.488	ENSG00000205155	-0.0956	-0.387	0.195	0.739	-0.647	0.518	0.939	-6.26
Tissue CD4 T cells	1 vs all	NCOA3	0.497	ENSG00000124151	-0.107	-0.433	0.219	1.05	-0.647	0.518	0.939	-6.26
Tissue CD4 T cells	1 vs all	ATL2	0.5	ENSG00000119787	-0.0539	-0.218	0.11	0.281	-0.647	0.518	0.939	-6.26
Tissue CD4 T cells	1 vs all	GRIN3A	0.5	ENSG00000198785	-0.00344	-0.0139	0.00703	0.0031	-0.647	0.518	0.939	-6.26
Tissue CD4 T cells	1 vs all	AC069234.2	0.5	ENSG00000256364	-0.00792	-0.032	0.0162	0.00713	-0.647	0.518	0.939	-6.26
Tissue CD4 T cells	1 vs all	RAB3IP	0.498	ENSG00000127328	-0.0848	-0.343	0.173	0.713	-0.647	0.518	0.939	-6.26
Tissue CD4 T cells	1 vs all	ZNF19	0.5	ENSG00000157429	-0.0388	-0.157	0.0793	0.0895	-0.647	0.518	0.939	-6.26
Tissue CD4 T cells	1 vs all	C22orf46	0.499	ENSG00000184208	0.0561	-0.115	0.227	0.34	0.647	0.518	0.939	-6.26
Tissue CD4 T cells	1 vs all	AC139149.1	0.5	ENSG00000229848	-0.00375	-0.0152	0.00767	0.00338	-0.647	0.518	0.939	-6.26
Tissue CD4 T cells	1 vs all	DPY19L2	0.499	ENSG00000177990	-0.0363	-0.147	0.0742	0.0659	-0.647	0.518	0.939	-6.26
Tissue CD4 T cells	1 vs all	LINC02321	0.5	ENSG00000258884	-0.00884	-0.0358	0.0181	0.00795	-0.646	0.519	0.939	-6.26
Tissue CD4 T cells	1 vs all	LINC00671	0.5	ENSG00000213373	-0.00334	-0.0135	0.00684	0.00301	-0.646	0.519	0.939	-6.26
Tissue CD4 T cells	1 vs all	RBBP7	0.498	ENSG00000102054	-0.106	-0.431	0.218	1.24	-0.646	0.519	0.939	-6.26
Tissue CD4 T cells	1 vs all	KIF7	0.5	ENSG00000166813	-0.0151	-0.0612	0.031	0.0136	-0.646	0.519	0.939	-6.26
Tissue CD4 T cells	1 vs all	COPS2	0.503	ENSG00000166200	-0.102	-0.413	0.209	1.08	-0.646	0.519	0.939	-6.26
Tissue CD4 T cells	1 vs all	TP53RK	0.503	ENSG00000172315	-0.0807	-0.327	0.165	0.69	-0.646	0.519	0.939	-6.26
Tissue CD4 T cells	1 vs all	CWC25	0.497	ENSG00000273559	0.0987	-0.202	0.4	1.02	0.646	0.519	0.939	-6.26
Tissue CD4 T cells	1 vs all	TRARG1	0.5	ENSG00000184811	-0.011	-0.0445	0.0225	0.00988	-0.646	0.519	0.939	-6.26
Tissue CD4 T cells	1 vs all	C17orf100	0.499	ENSG00000256806	0.0434	-0.0889	0.176	0.164	0.646	0.519	0.939	-6.26
Tissue CD4 T cells	1 vs all	CYP17A1	0.5	ENSG00000148795	-0.00395	-0.016	0.0081	0.00356	-0.646	0.519	0.939	-6.26
Tissue CD4 T cells	1 vs all	INTS8	0.5	ENSG00000164941	0.0867	-0.178	0.351	0.675	0.646	0.519	0.939	-6.26
Tissue CD4 T cells	1 vs all	AC005224.3	0.496	ENSG00000266378	-0.0598	-0.242	0.123	0.264	-0.646	0.519	0.939	-6.26
Tissue CD4 T cells	1 vs all	PRDX6	0.506	ENSG00000117592	0.123	-0.253	0.5	1.78	0.646	0.519	0.939	-6.26
Tissue CD4 T cells	1 vs all	IGHV4-80	0.5	ENSG00000283906	-0.00689	-0.0279	0.0141	0.0062	-0.646	0.519	0.939	-6.26
Tissue CD4 T cells	1 vs all	BICD1	0.499	ENSG00000151746	0.0612	-0.125	0.248	0.411	0.645	0.519	0.939	-6.26
Tissue CD4 T cells	1 vs all	GCLM	0.498	ENSG00000023909	-0.087	-0.353	0.178	0.574	-0.645	0.519	0.939	-6.26
Tissue CD4 T cells	1 vs all	GINS4	0.5	ENSG00000147536	-0.045	-0.182	0.0923	0.148	-0.645	0.519	0.939	-6.26
Tissue CD4 T cells	1 vs all	AC006435.2	0.5	ENSG00000263345	-0.00281	-0.0114	0.00576	0.00253	-0.645	0.519	0.939	-6.26
Tissue CD4 T cells	1 vs all	ACSM2A	0.5	ENSG00000183747	-0.00417	-0.0169	0.00855	0.00375	-0.645	0.519	0.939	-6.26
Tissue CD4 T cells	1 vs all	AL392046.1	0.5	ENSG00000230534	-0.0241	-0.0975	0.0494	0.0685	-0.645	0.519	0.939	-6.26
Tissue CD4 T cells	1 vs all	CCSER1	0.5	ENSG00000184305	-0.00866	-0.0351	0.0178	0.0106	-0.645	0.519	0.939	-6.26
Tissue CD4 T cells	1 vs all	OFD1	0.491	ENSG00000046651	0.115	-0.236	0.466	1.49	0.645	0.519	0.939	-6.26
Tissue CD4 T cells	1 vs all	SETDB1	0.501	ENSG00000143379	0.0836	-0.172	0.339	0.549	0.645	0.519	0.939	-6.26
Tissue CD4 T cells	1 vs all	CAPN5	0.5	ENSG00000149260	0.0206	-0.0423	0.0836	0.038	0.645	0.519	0.939	-6.26
Tissue CD4 T cells	1 vs all	AC099062.1	0.5	ENSG00000284240	-0.00455	-0.0184	0.00934	0.00409	-0.645	0.52	0.939	-6.26
Tissue CD4 T cells	1 vs all	AC036176.1	0.5	ENSG00000267390	0.0427	-0.0876	0.173	0.197	0.645	0.52	0.939	-6.26
Tissue CD4 T cells	1 vs all	FRRS1L	0.5	ENSG00000260230	-0.012	-0.0487	0.0247	0.019	-0.645	0.52	0.939	-6.26
Tissue CD4 T cells	1 vs all	GPR135	0.5	ENSG00000181619	-0.00738	-0.0299	0.0152	0.0101	-0.645	0.52	0.939	-6.26
Tissue CD4 T cells	1 vs all	LEPR	0.5	ENSG00000116678	-0.0411	-0.167	0.0845	0.101	-0.645	0.52	0.939	-6.26
Tissue CD4 T cells	1 vs all	AC073863.1	0.5	ENSG00000257359	-0.0165	-0.067	0.0339	0.0226	-0.645	0.52	0.939	-6.26
Tissue CD4 T cells	1 vs all	RCSD1	0.497	ENSG00000198771	0.127	-0.26	0.514	1.92	0.644	0.52	0.939	-6.26
Tissue CD4 T cells	1 vs all	LINC02552	0.5	ENSG00000256422	-0.00805	-0.0326	0.0165	0.00724	-0.644	0.52	0.939	-6.26
Tissue CD4 T cells	1 vs all	AC007638.2	0.5	ENSG00000263096	-0.00439	-0.0178	0.00902	0.00395	-0.644	0.52	0.939	-6.26
Tissue CD4 T cells	1 vs all	ATF7IP	0.497	ENSG00000171681	0.116	-0.238	0.47	1.37	0.644	0.52	0.939	-6.26
Tissue CD4 T cells	1 vs all	DDRGK1	0.484	ENSG00000198171	-0.114	-0.464	0.235	1.35	-0.644	0.52	0.939	-6.26
Tissue CD4 T cells	1 vs all	AL353588.1	0.5	ENSG00000272442	-0.00709	-0.0287	0.0146	0.00638	-0.644	0.52	0.939	-6.26
Tissue CD4 T cells	1 vs all	GLIDR	0.5	ENSG00000278175	-0.0212	-0.086	0.0436	0.0563	-0.644	0.52	0.939	-6.26
Tissue CD4 T cells	1 vs all	HIST1H3B	0.5	ENSG00000274267	-0.0285	-0.116	0.0586	0.0281	-0.644	0.52	0.939	-6.26
Tissue CD4 T cells	1 vs all	KIR2DL4	0.5	ENSG00000189013	-0.0342	-0.139	0.0702	0.0654	-0.644	0.52	0.939	-6.26
Tissue CD4 T cells	1 vs all	SLFN11	0.499	ENSG00000172716	-0.0556	-0.225	0.114	0.218	-0.644	0.52	0.939	-6.26
Tissue CD4 T cells	1 vs all	TMEM109	0.492	ENSG00000110108	0.107	-0.22	0.434	1.24	0.644	0.52	0.939	-6.26
Tissue CD4 T cells	1 vs all	MYBL1	0.489	ENSG00000185697	-0.0811	-0.329	0.167	0.39	-0.644	0.52	0.939	-6.26
Tissue CD4 T cells	1 vs all	EXOC2	0.499	ENSG00000112685	0.0861	-0.177	0.349	0.691	0.644	0.52	0.939	-6.26
Tissue CD4 T cells	1 vs all	AC093827.5	0.5	ENSG00000285458	0.00849	-0.0175	0.0344	0.0102	0.644	0.52	0.939	-6.26
Tissue CD4 T cells	1 vs all	IGFBP7	0.5	ENSG00000163453	-0.022	-0.0893	0.0453	0.0198	-0.644	0.52	0.939	-6.26
Tissue CD4 T cells	1 vs all	RERE	0.493	ENSG00000142599	-0.0987	-0.4	0.203	0.991	-0.644	0.52	0.939	-6.26
Tissue CD4 T cells	1 vs all	VMA21	0.498	ENSG00000160131	-0.104	-0.42	0.213	1.21	-0.644	0.52	0.939	-6.26
Tissue CD4 T cells	1 vs all	AC078962.3	0.5	ENSG00000256314	-0.00469	-0.019	0.00966	0.00422	-0.644	0.52	0.939	-6.26
Tissue CD4 T cells	1 vs all	AC010329.1	0.5	ENSG00000268416	0.012	-0.0247	0.0488	0.0129	0.644	0.52	0.939	-6.26
Tissue CD4 T cells	1 vs all	CYB561	0.496	ENSG00000008283	-0.0739	-0.3	0.152	0.396	-0.643	0.52	0.939	-6.26
Tissue CD4 T cells	1 vs all	GIT1	0.5	ENSG00000108262	0.059	-0.122	0.24	0.361	0.643	0.521	0.939	-6.26
Tissue CD4 T cells	1 vs all	NAPB	0.497	ENSG00000125814	-0.0511	-0.208	0.105	0.209	-0.643	0.521	0.939	-6.26
Tissue CD4 T cells	1 vs all	ZNF830	0.498	ENSG00000198783	0.0868	-0.179	0.353	0.808	0.643	0.521	0.939	-6.26
Tissue CD4 T cells	1 vs all	GCNT2	0.497	ENSG00000111846	-0.0473	-0.192	0.0976	0.174	-0.643	0.521	0.939	-6.26
Tissue CD4 T cells	1 vs all	KDELR1	0.493	ENSG00000105438	-0.12	-0.488	0.248	1.7	-0.643	0.521	0.939	-6.26
Tissue CD4 T cells	1 vs all	ARL6	0.499	ENSG00000113966	-0.0379	-0.154	0.0782	0.138	-0.643	0.521	0.939	-6.26
Tissue CD4 T cells	1 vs all	OR1A1	0.5	ENSG00000172146	-0.00503	-0.0204	0.0104	0.00453	-0.643	0.521	0.939	-6.26
Tissue CD4 T cells	1 vs all	APOA1-AS	0.5	ENSG00000235910	-0.00305	-0.0124	0.00629	0.00275	-0.643	0.521	0.939	-6.26
Tissue CD4 T cells	1 vs all	AC004067.1	0.5	ENSG00000273447	-0.0048	-0.0195	0.0099	0.00432	-0.643	0.521	0.939	-6.26
Tissue CD4 T cells	1 vs all	AC091180.2	0.5	ENSG00000248714	-0.0233	-0.0948	0.0481	0.0234	-0.643	0.521	0.939	-6.26
Tissue CD4 T cells	1 vs all	AC007388.1	0.503	ENSG00000231312	0.0556	-0.115	0.226	0.281	0.643	0.521	0.939	-6.26
Tissue CD4 T cells	1 vs all	PGAP2	0.5	ENSG00000148985	-0.0734	-0.298	0.151	0.523	-0.643	0.521	0.939	-6.26
Tissue CD4 T cells	1 vs all	LMNB2	0.499	ENSG00000176619	-0.0496	-0.201	0.102	0.217	-0.643	0.521	0.939	-6.26
Tissue CD4 T cells	1 vs all	ANKRA2	0.501	ENSG00000164331	-0.083	-0.337	0.171	0.742	-0.643	0.521	0.939	-6.26
Tissue CD4 T cells	1 vs all	VPREB3	0.499	ENSG00000128218	-0.0228	-0.0925	0.047	0.0338	-0.642	0.521	0.939	-6.26
Tissue CD4 T cells	1 vs all	R3HDM1	0.496	ENSG00000048991	-0.0904	-0.367	0.187	0.838	-0.642	0.521	0.939	-6.26
Tissue CD4 T cells	1 vs all	PVRIG	0.5	ENSG00000213413	-0.045	-0.183	0.0929	0.155	-0.642	0.521	0.939	-6.26
Tissue CD4 T cells	1 vs all	AC087071.1	0.5	ENSG00000229196	0.0195	-0.0403	0.0793	0.027	0.642	0.521	0.939	-6.26
Tissue CD4 T cells	1 vs all	AIMP1	0.505	ENSG00000164022	-0.108	-0.44	0.223	1.33	-0.642	0.521	0.939	-6.26
Tissue CD4 T cells	1 vs all	AL683807.2	0.5	ENSG00000234622	-0.00474	-0.0193	0.00979	0.00426	-0.642	0.521	0.939	-6.26
Tissue CD4 T cells	1 vs all	DHX38	0.499	ENSG00000140829	-0.0804	-0.327	0.166	0.639	-0.642	0.521	0.939	-6.26
Tissue CD4 T cells	1 vs all	TPTE	0.5	ENSG00000274391	-0.00314	-0.0128	0.00648	0.00282	-0.642	0.521	0.939	-6.26
Tissue CD4 T cells	1 vs all	MZF1	0.503	ENSG00000099326	0.072	-0.149	0.293	0.613	0.642	0.522	0.939	-6.26
Tissue CD4 T cells	1 vs all	GH1	0.5	ENSG00000259384	-0.00505	-0.0206	0.0105	0.00455	-0.642	0.522	0.939	-6.26
Tissue CD4 T cells	1 vs all	EXOC3L2	0.5	ENSG00000283632	-0.0111	-0.0451	0.0229	0.00998	-0.642	0.522	0.939	-6.26
Tissue CD4 T cells	1 vs all	IGKV1-12	0.5	ENSG00000243290	-0.00355	-0.0145	0.00735	0.0032	-0.642	0.522	0.939	-6.26
Tissue CD4 T cells	1 vs all	KCNK3	0.5	ENSG00000171303	-0.00427	-0.0174	0.00882	0.00384	-0.642	0.522	0.939	-6.26
Tissue CD4 T cells	1 vs all	HEATR4	0.5	ENSG00000187105	-0.00495	-0.0201	0.0102	0.00445	-0.641	0.522	0.939	-6.26
Tissue CD4 T cells	1 vs all	ZCWPW2	0.5	ENSG00000206559	-0.0095	-0.0387	0.0197	0.00855	-0.641	0.522	0.939	-6.26
Tissue CD4 T cells	1 vs all	C17orf113	0.5	ENSG00000267221	0.00864	-0.0179	0.0352	0.00967	0.641	0.522	0.939	-6.26
Tissue CD4 T cells	1 vs all	CAST	0.486	ENSG00000153113	0.122	-0.252	0.495	1.68	0.641	0.522	0.939	-6.26
Tissue CD4 T cells	1 vs all	AL645940.1	0.5	ENSG00000272217	-0.00408	-0.0166	0.00844	0.00367	-0.641	0.522	0.939	-6.26
Tissue CD4 T cells	1 vs all	KLC3	0.499	ENSG00000104892	-0.0118	-0.0482	0.0245	0.0188	-0.641	0.522	0.939	-6.26
Tissue CD4 T cells	1 vs all	USP3	0.507	ENSG00000140455	0.0978	-0.203	0.398	1.05	0.641	0.522	0.939	-6.26
Tissue CD4 T cells	1 vs all	PMP22	0.5	ENSG00000109099	-0.0179	-0.0729	0.0371	0.0161	-0.641	0.522	0.939	-6.26
Tissue CD4 T cells	1 vs all	TRBJ2-5	0.5	ENSG00000211769	-0.0338	-0.138	0.07	0.0946	-0.641	0.522	0.939	-6.26
Tissue CD4 T cells	1 vs all	AL031055.1	0.5	ENSG00000271784	-0.00398	-0.0162	0.00823	0.00358	-0.641	0.522	0.939	-6.26
Tissue CD4 T cells	1 vs all	PPP2CB	0.499	ENSG00000104695	-0.0585	-0.238	0.121	0.294	-0.641	0.522	0.939	-6.26
Tissue CD4 T cells	1 vs all	GOLGA2	0.495	ENSG00000167110	0.0751	-0.156	0.306	0.646	0.641	0.522	0.939	-6.26
Tissue CD4 T cells	1 vs all	AL121992.3	0.5	ENSG00000272510	0.00375	-0.00776	0.0153	0.00338	0.641	0.522	0.939	-6.26
Tissue CD4 T cells	1 vs all	AL355075.1	0.5	ENSG00000254846	-0.00436	-0.0177	0.00903	0.00392	-0.641	0.522	0.939	-6.26
Tissue CD4 T cells	1 vs all	AL135744.1	0.5	ENSG00000260830	-0.0156	-0.0634	0.0323	0.014	-0.641	0.522	0.939	-6.26
Tissue CD4 T cells	1 vs all	AP006623.1	0.499	ENSG00000250397	0.0319	-0.0661	0.13	0.082	0.641	0.522	0.939	-6.26
Tissue CD4 T cells	1 vs all	LARS2	0.501	ENSG00000011376	0.0536	-0.111	0.218	0.224	0.64	0.522	0.939	-6.26
Tissue CD4 T cells	1 vs all	AC104836.1	0.5	ENSG00000273487	0.00301	-0.00624	0.0123	0.00221	0.64	0.522	0.939	-6.26
Tissue CD4 T cells	1 vs all	SCO2	0.501	ENSG00000130489	-0.0479	-0.195	0.0994	0.154	-0.64	0.522	0.939	-6.26
Tissue CD4 T cells	1 vs all	PRR29-AS1	0.499	ENSG00000264954	-0.0205	-0.0836	0.0426	0.0439	-0.64	0.522	0.939	-6.26
Tissue CD4 T cells	1 vs all	FPGT-TNNI3K	0.5	ENSG00000259030	0.00561	-0.0116	0.0229	0.00589	0.64	0.522	0.939	-6.26
Tissue CD4 T cells	1 vs all	AC022150.1	0.5	ENSG00000268886	-0.00822	-0.0335	0.0171	0.0074	-0.64	0.523	0.939	-6.26
Tissue CD4 T cells	1 vs all	AL139220.2	0.499	ENSG00000230615	-0.019	-0.0775	0.0395	0.0454	-0.64	0.523	0.939	-6.26
Tissue CD4 T cells	1 vs all	OR5H14	0.5	ENSG00000236032	-0.00372	-0.0152	0.00772	0.00335	-0.64	0.523	0.939	-6.26
Tissue CD4 T cells	1 vs all	CHD5	0.5	ENSG00000116254	-0.00406	-0.0166	0.00844	0.00366	-0.64	0.523	0.939	-6.26
Tissue CD4 T cells	1 vs all	OR7C1	0.5	ENSG00000127530	0.0133	-0.0276	0.0542	0.0252	0.64	0.523	0.939	-6.26
Tissue CD4 T cells	1 vs all	RASL10A	0.5	ENSG00000100276	-0.00313	-0.0128	0.0065	0.00282	-0.64	0.523	0.939	-6.26
Tissue CD4 T cells	1 vs all	GNAO1	0.496	ENSG00000087258	-0.0387	-0.158	0.0803	0.14	-0.64	0.523	0.939	-6.26
Tissue CD4 T cells	1 vs all	GP1BA	0.5	ENSG00000185245	-0.0129	-0.0527	0.0268	0.0116	-0.64	0.523	0.939	-6.26
Tissue CD4 T cells	1 vs all	PDLIM2	0.495	ENSG00000120913	0.117	-0.243	0.477	1.42	0.64	0.523	0.939	-6.26
Tissue CD4 T cells	1 vs all	CLN5	0.496	ENSG00000102805	-0.0692	-0.282	0.144	0.437	-0.64	0.523	0.939	-6.26
Tissue CD4 T cells	1 vs all	AC103810.2	0.5	ENSG00000265218	0.00662	-0.0137	0.027	0.00846	0.64	0.523	0.939	-6.26
Tissue CD4 T cells	1 vs all	TIAM2	0.499	ENSG00000146426	-0.0372	-0.152	0.0773	0.131	-0.64	0.523	0.939	-6.26
Tissue CD4 T cells	1 vs all	KIF26B	0.5	ENSG00000162849	-0.0146	-0.0596	0.0304	0.0132	-0.64	0.523	0.939	-6.26
Tissue CD4 T cells	1 vs all	ERVE-1	0.5	ENSG00000267259	-0.0045	-0.0183	0.00935	0.00405	-0.64	0.523	0.939	-6.26
Tissue CD4 T cells	1 vs all	IFNGR1	0.487	ENSG00000027697	-0.115	-0.47	0.24	1.03	-0.64	0.523	0.939	-6.26
Tissue CD4 T cells	1 vs all	OGA	0.481	ENSG00000198408	-0.116	-0.472	0.241	1.75	-0.64	0.523	0.939	-6.26
Tissue CD4 T cells	1 vs all	SESN2	0.497	ENSG00000130766	-0.0532	-0.217	0.111	0.248	-0.64	0.523	0.939	-6.26
Tissue CD4 T cells	1 vs all	AGR3	0.5	ENSG00000173467	-0.0091	-0.0371	0.0189	0.00819	-0.64	0.523	0.939	-6.26
Tissue CD4 T cells	1 vs all	PMEL	0.5	ENSG00000185664	-0.0125	-0.0512	0.0261	0.0113	-0.639	0.523	0.939	-6.26
Tissue CD4 T cells	1 vs all	AC120049.1	0.5	ENSG00000267414	-0.00513	-0.0209	0.0107	0.00462	-0.639	0.523	0.939	-6.26
Tissue CD4 T cells	1 vs all	RB1-DT	0.501	ENSG00000231473	0.0208	-0.0433	0.085	0.0508	0.639	0.523	0.939	-6.26
Tissue CD4 T cells	1 vs all	AC092115.3	0.5	ENSG00000262136	-0.00772	-0.0315	0.0161	0.00695	-0.639	0.523	0.939	-6.26
Tissue CD4 T cells	1 vs all	DUSP22	0.493	ENSG00000112679	-0.0786	-0.321	0.163	0.619	-0.639	0.523	0.939	-6.26
Tissue CD4 T cells	1 vs all	RUNX2-AS1	0.5	ENSG00000261080	-0.00482	-0.0197	0.01	0.00434	-0.639	0.523	0.939	-6.26
Tissue CD4 T cells	1 vs all	ERG28	0.493	ENSG00000133935	-0.105	-0.429	0.219	1.18	-0.639	0.523	0.939	-6.26
Tissue CD4 T cells	1 vs all	AC137630.3	0.5	ENSG00000272434	-0.00837	-0.0342	0.0174	0.0106	-0.639	0.524	0.939	-6.26
Tissue CD4 T cells	1 vs all	TGFBRAP1	0.5	ENSG00000135966	0.0418	-0.0871	0.171	0.22	0.639	0.524	0.939	-6.26
Tissue CD4 T cells	1 vs all	TRIM36	0.5	ENSG00000152503	-0.00575	-0.0235	0.012	0.00517	-0.639	0.524	0.939	-6.26
Tissue CD4 T cells	1 vs all	SIRPG-AS1	0.5	ENSG00000237914	-0.00751	-0.0307	0.0156	0.00676	-0.638	0.524	0.939	-6.26
Tissue CD4 T cells	1 vs all	GAA	0.499	ENSG00000171298	-0.0517	-0.211	0.108	0.294	-0.638	0.524	0.939	-6.26
Tissue CD4 T cells	1 vs all	ZNF784	0.5	ENSG00000179922	-0.0388	-0.158	0.0809	0.0861	-0.638	0.524	0.939	-6.26
Tissue CD4 T cells	1 vs all	AC126614.1	0.5	ENSG00000258001	-0.0134	-0.0548	0.028	0.0244	-0.638	0.524	0.939	-6.26
Tissue CD4 T cells	1 vs all	INPP5E	0.5	ENSG00000148384	-0.0528	-0.216	0.11	0.233	-0.638	0.524	0.939	-6.26
Tissue CD4 T cells	1 vs all	CCDC39	0.5	ENSG00000284862	-0.00913	-0.0373	0.019	0.0138	-0.638	0.524	0.939	-6.26
Tissue CD4 T cells	1 vs all	LINC00877	0.5	ENSG00000241163	-0.00442	-0.0181	0.00921	0.00398	-0.638	0.524	0.939	-6.26
Tissue CD4 T cells	1 vs all	AL157935.2	0.5	ENSG00000257524	-0.0127	-0.052	0.0265	0.0258	-0.638	0.524	0.939	-6.26
Tissue CD4 T cells	1 vs all	AL136531.1	0.499	ENSG00000229728	-0.0163	-0.0666	0.034	0.0296	-0.638	0.524	0.939	-6.26
Tissue CD4 T cells	1 vs all	SLC16A6	0.499	ENSG00000108932	-0.0443	-0.181	0.0924	0.146	-0.638	0.524	0.939	-6.26
Tissue CD4 T cells	1 vs all	CD40LG	0.458	ENSG00000102245	-0.162	-0.661	0.338	2.05	-0.638	0.524	0.939	-6.26
Tissue CD4 T cells	1 vs all	ANKRD44	0.503	ENSG00000065413	0.124	-0.259	0.507	1.97	0.638	0.524	0.939	-6.26
Tissue CD4 T cells	1 vs all	PBOV1	0.5	ENSG00000254440	-0.0109	-0.0446	0.0228	0.00981	-0.638	0.524	0.939	-6.26
Tissue CD4 T cells	1 vs all	FBXO7	0.496	ENSG00000100225	0.106	-0.221	0.433	1.35	0.638	0.524	0.939	-6.26
Tissue CD4 T cells	1 vs all	CCL4L2	0.498	ENSG00000276070	-0.0393	-0.161	0.082	0.113	-0.638	0.524	0.939	-6.26
Tissue CD4 T cells	1 vs all	RIOX1	0.502	ENSG00000170468	-0.0639	-0.261	0.133	0.398	-0.638	0.524	0.939	-6.26
Tissue CD4 T cells	1 vs all	AC004263.1	0.5	ENSG00000275936	-0.00361	-0.0147	0.00753	0.00324	-0.638	0.524	0.939	-6.26
Tissue CD4 T cells	1 vs all	LGSN	0.5	ENSG00000146166	-0.00444	-0.0182	0.00927	0.004	-0.638	0.524	0.939	-6.26
Tissue CD4 T cells	1 vs all	SPX	0.5	ENSG00000134548	-0.00719	-0.0294	0.015	0.00647	-0.638	0.524	0.939	-6.26
Tissue CD4 T cells	1 vs all	TBKBP1	0.498	ENSG00000198933	-0.0343	-0.14	0.0716	0.103	-0.637	0.524	0.939	-6.26
Tissue CD4 T cells	1 vs all	IRF2	0.487	ENSG00000168310	-0.116	-0.475	0.242	1.58	-0.637	0.524	0.939	-6.26
Tissue CD4 T cells	1 vs all	TMTC1	0.5	ENSG00000133687	-0.00641	-0.0262	0.0134	0.00577	-0.637	0.525	0.939	-6.26
Tissue CD4 T cells	1 vs all	FAM129C	0.5	ENSG00000167483	-0.0213	-0.0872	0.0446	0.0442	-0.637	0.525	0.939	-6.26
Tissue CD4 T cells	1 vs all	AC008937.2	0.5	ENSG00000237705	-0.0173	-0.0706	0.0361	0.0155	-0.637	0.525	0.939	-6.26
Tissue CD4 T cells	1 vs all	CEP192	0.499	ENSG00000101639	-0.0716	-0.293	0.15	0.54	-0.637	0.525	0.939	-6.26
Tissue CD4 T cells	1 vs all	PSMC4	0.496	ENSG00000013275	-0.106	-0.434	0.222	1.29	-0.637	0.525	0.939	-6.26
Tissue CD4 T cells	1 vs all	AC138904.1	0.5	ENSG00000246465	-0.00564	-0.0231	0.0118	0.00508	-0.637	0.525	0.939	-6.26
Tissue CD4 T cells	1 vs all	TRAC	0.384	ENSG00000277734	-0.157	-0.642	0.328	3.43	-0.637	0.525	0.939	-6.26
Tissue CD4 T cells	1 vs all	MIPEP	0.499	ENSG00000027001	-0.0508	-0.208	0.106	0.183	-0.637	0.525	0.939	-6.26
Tissue CD4 T cells	1 vs all	EFCAB7	0.501	ENSG00000203965	0.0571	-0.119	0.234	0.276	0.637	0.525	0.939	-6.26
Tissue CD4 T cells	1 vs all	MREG	0.499	ENSG00000118242	-0.029	-0.119	0.0608	0.097	-0.637	0.525	0.939	-6.26
Tissue CD4 T cells	1 vs all	ASAP3	0.5	ENSG00000088280	0.00234	-0.0049	0.00958	0.00137	0.637	0.525	0.939	-6.26
Tissue CD4 T cells	1 vs all	KLHDC8B	0.5	ENSG00000185909	-0.0206	-0.0842	0.0431	0.0413	-0.637	0.525	0.939	-6.26
Tissue CD4 T cells	1 vs all	LINC01426	0.5	ENSG00000234380	0.00484	-0.0101	0.0198	0.00382	0.637	0.525	0.939	-6.26
Tissue CD4 T cells	1 vs all	BBX	0.503	ENSG00000114439	0.107	-0.225	0.44	1.44	0.637	0.525	0.939	-6.26
Tissue CD4 T cells	1 vs all	CAMK2D	0.491	ENSG00000145349	-0.0914	-0.374	0.191	0.86	-0.636	0.525	0.939	-6.26
Tissue CD4 T cells	1 vs all	PTTG1IP	0.5	ENSG00000183255	-0.0952	-0.39	0.199	0.939	-0.636	0.525	0.939	-6.26
Tissue CD4 T cells	1 vs all	JMJD4	0.495	ENSG00000081692	-0.0714	-0.292	0.15	0.431	-0.636	0.525	0.939	-6.26
Tissue CD4 T cells	1 vs all	Z82217.1	0.5	ENSG00000279652	-0.00392	-0.0161	0.00822	0.00353	-0.636	0.525	0.939	-6.26
Tissue CD4 T cells	1 vs all	AC079340.2	0.5	ENSG00000251377	-0.00453	-0.0186	0.0095	0.00408	-0.636	0.525	0.939	-6.26
Tissue CD4 T cells	1 vs all	CR936218.1	0.5	ENSG00000262372	-0.00479	-0.0196	0.0101	0.00431	-0.636	0.526	0.939	-6.26
Tissue CD4 T cells	1 vs all	AC022140.1	0.5	ENSG00000248605	0.00623	-0.0131	0.0255	0.0082	0.636	0.526	0.939	-6.26
Tissue CD4 T cells	1 vs all	AL158211.3	0.5	ENSG00000272366	-0.00536	-0.022	0.0112	0.00482	-0.636	0.526	0.939	-6.26
Tissue CD4 T cells	1 vs all	HECTD4	0.495	ENSG00000173064	-0.067	-0.275	0.141	0.46	-0.635	0.526	0.939	-6.26
Tissue CD4 T cells	1 vs all	ITGA2B	0.5	ENSG00000005961	-0.019	-0.0779	0.0399	0.0171	-0.635	0.526	0.939	-6.26
Tissue CD4 T cells	1 vs all	DDX17	0.482	ENSG00000100201	-0.133	-0.543	0.278	2.48	-0.635	0.526	0.939	-6.26
Tissue CD4 T cells	1 vs all	UNC80	0.5	ENSG00000144406	0.0033	-0.00692	0.0135	0.00195	0.635	0.526	0.939	-6.26
Tissue CD4 T cells	1 vs all	C20orf96	0.502	ENSG00000196476	0.0195	-0.041	0.08	0.0554	0.635	0.526	0.939	-6.26
Tissue CD4 T cells	1 vs all	ZKSCAN1	0.496	ENSG00000106261	0.0923	-0.194	0.378	1.02	0.635	0.526	0.939	-6.26
Tissue CD4 T cells	1 vs all	PIGU	0.498	ENSG00000101464	-0.0595	-0.244	0.125	0.355	-0.635	0.526	0.939	-6.26
Tissue CD4 T cells	1 vs all	AC131649.1	0.5	ENSG00000260756	0.00926	-0.0194	0.0379	0.0138	0.635	0.526	0.939	-6.26
Tissue CD4 T cells	1 vs all	EFCAB12	0.5	ENSG00000172771	-0.00866	-0.0355	0.0182	0.00779	-0.635	0.526	0.939	-6.26
Tissue CD4 T cells	1 vs all	RNF103-CHMP3	0.5	ENSG00000249884	-0.00805	-0.033	0.0169	0.00724	-0.635	0.526	0.939	-6.26
Tissue CD4 T cells	1 vs all	C9orf72	0.504	ENSG00000147894	0.0629	-0.132	0.258	0.291	0.635	0.526	0.939	-6.26
Tissue CD4 T cells	1 vs all	AC024575.1	0.501	ENSG00000267277	0.0213	-0.0446	0.0871	0.0545	0.635	0.526	0.939	-6.26
Tissue CD4 T cells	1 vs all	NUDT4B	0.5	ENSG00000177144	-0.00761	-0.0312	0.016	0.00685	-0.635	0.526	0.939	-6.26
Tissue CD4 T cells	1 vs all	FAM47E	0.5	ENSG00000189157	-0.00492	-0.0202	0.0103	0.00443	-0.635	0.526	0.939	-6.26
Tissue CD4 T cells	1 vs all	MMP19	0.5	ENSG00000123342	-0.00403	-0.0165	0.00847	0.00363	-0.635	0.526	0.939	-6.26
Tissue CD4 T cells	1 vs all	LINC01980	0.501	ENSG00000225548	0.0133	-0.028	0.0546	0.0232	0.635	0.526	0.939	-6.26
Tissue CD4 T cells	1 vs all	AC025283.2	0.501	ENSG00000262621	0.0133	-0.0281	0.0548	0.0274	0.634	0.526	0.939	-6.26
Tissue CD4 T cells	1 vs all	KIAA1549	0.5	ENSG00000122778	-0.00563	-0.0231	0.0118	0.00506	-0.634	0.526	0.939	-6.26
Tissue CD4 T cells	1 vs all	AC011448.1	0.5	ENSG00000258674	-0.011	-0.0451	0.0231	0.00989	-0.634	0.526	0.939	-6.26
Tissue CD4 T cells	1 vs all	ZNF295-AS1	0.5	ENSG00000237232	-0.016	-0.0656	0.0336	0.0144	-0.634	0.527	0.939	-6.26
Tissue CD4 T cells	1 vs all	SLIT1	0.5	ENSG00000187122	-0.00363	-0.0149	0.00763	0.00326	-0.634	0.527	0.939	-6.26
Tissue CD4 T cells	1 vs all	TIGD3	0.5	ENSG00000173825	-0.0159	-0.0653	0.0335	0.0174	-0.634	0.527	0.939	-6.26
Tissue CD4 T cells	1 vs all	MORF4L2-AS1	0.5	ENSG00000231154	0.0191	-0.0401	0.0783	0.0427	0.634	0.527	0.939	-6.26
Tissue CD4 T cells	1 vs all	TRBJ1-3	0.5	ENSG00000282133	0.0242	-0.051	0.0995	0.0429	0.634	0.527	0.939	-6.26
Tissue CD4 T cells	1 vs all	AP001432.1	0.5	ENSG00000242553	-0.0111	-0.0454	0.0233	0.00995	-0.634	0.527	0.939	-6.26
Tissue CD4 T cells	1 vs all	ZBTB37	0.498	ENSG00000185278	-0.0472	-0.194	0.0993	0.277	-0.634	0.527	0.939	-6.26
Tissue CD4 T cells	1 vs all	AC011921.1	0.5	ENSG00000259349	-0.0196	-0.0806	0.0413	0.0477	-0.634	0.527	0.939	-6.26
Tissue CD4 T cells	1 vs all	AL121928.1	0.5	ENSG00000273262	-0.0146	-0.0601	0.0308	0.026	-0.634	0.527	0.939	-6.26
Tissue CD4 T cells	1 vs all	BAHD1	0.499	ENSG00000140320	-0.0685	-0.282	0.144	0.266	-0.634	0.527	0.939	-6.26
Tissue CD4 T cells	1 vs all	CNIH4	0.501	ENSG00000143771	0.107	-0.225	0.439	1.3	0.633	0.527	0.939	-6.26
Tissue CD4 T cells	1 vs all	ZNFX1	0.499	ENSG00000124201	0.0991	-0.209	0.407	1.1	0.633	0.527	0.939	-6.26
Tissue CD4 T cells	1 vs all	HFE	0.5	ENSG00000010704	0.0165	-0.0348	0.0679	0.0404	0.633	0.527	0.939	-6.26
Tissue CD4 T cells	1 vs all	EEF1A2	0.501	ENSG00000101210	0.0144	-0.0305	0.0593	0.0254	0.633	0.527	0.939	-6.26
Tissue CD4 T cells	1 vs all	SLC1A1	0.5	ENSG00000106688	-0.00315	-0.0129	0.00664	0.00283	-0.633	0.527	0.939	-6.26
Tissue CD4 T cells	1 vs all	CLOCK	0.499	ENSG00000134852	0.0669	-0.141	0.275	0.361	0.633	0.527	0.939	-6.26
Tissue CD4 T cells	1 vs all	AC008763.1	0.499	ENSG00000268204	-0.0309	-0.127	0.0652	0.0616	-0.633	0.527	0.939	-6.26
Tissue CD4 T cells	1 vs all	ITGAD	0.5	ENSG00000156886	0.00209	-0.00441	0.00858	0.00122	0.633	0.527	0.939	-6.26
Tissue CD4 T cells	1 vs all	C1orf167	0.5	ENSG00000215910	-0.0153	-0.0627	0.0322	0.0137	-0.633	0.527	0.939	-6.26
Tissue CD4 T cells	1 vs all	TMED9	0.474	ENSG00000184840	-0.119	-0.488	0.25	1.73	-0.633	0.527	0.939	-6.26
Tissue CD4 T cells	1 vs all	KIF3B	0.496	ENSG00000101350	-0.0711	-0.292	0.15	0.491	-0.633	0.527	0.939	-6.26
Tissue CD4 T cells	1 vs all	ASAH2B	0.499	ENSG00000204147	-0.0187	-0.0768	0.0395	0.0502	-0.633	0.527	0.939	-6.26
Tissue CD4 T cells	1 vs all	RGS9BP	0.5	ENSG00000186326	-0.00838	-0.0344	0.0177	0.00754	-0.633	0.527	0.939	-6.26
Tissue CD4 T cells	1 vs all	RPL10L	0.5	ENSG00000165496	0.0239	-0.0504	0.0981	0.0816	0.633	0.527	0.939	-6.26
Tissue CD4 T cells	1 vs all	SIRT1	0.504	ENSG00000096717	0.0533	-0.113	0.219	0.288	0.633	0.527	0.939	-6.26
Tissue CD4 T cells	1 vs all	Z97832.2	0.5	ENSG00000272374	-0.0101	-0.0415	0.0213	0.00909	-0.633	0.527	0.939	-6.26
Tissue CD4 T cells	1 vs all	SLC16A8	0.5	ENSG00000100156	-0.0327	-0.134	0.0691	0.0294	-0.633	0.527	0.939	-6.26
Tissue CD4 T cells	1 vs all	RASGRF1	0.5	ENSG00000058335	-0.005	-0.0206	0.0106	0.0045	-0.633	0.527	0.939	-6.26
Tissue CD4 T cells	1 vs all	GALNT7	0.498	ENSG00000109586	-0.0704	-0.289	0.149	0.434	-0.633	0.527	0.939	-6.26
Tissue CD4 T cells	1 vs all	SSTR3	0.501	ENSG00000278195	0.0312	-0.0659	0.128	0.0984	0.633	0.528	0.939	-6.27
Tissue CD4 T cells	1 vs all	MIR4300HG	0.5	ENSG00000245832	-0.00406	-0.0167	0.00858	0.00366	-0.633	0.528	0.939	-6.27
Tissue CD4 T cells	1 vs all	KLF13	0.501	ENSG00000169926	0.0974	-0.206	0.401	0.989	0.633	0.528	0.939	-6.27
Tissue CD4 T cells	1 vs all	P3H1	0.498	ENSG00000117385	-0.0685	-0.282	0.145	0.536	-0.632	0.528	0.939	-6.27
Tissue CD4 T cells	1 vs all	DHX16	0.499	ENSG00000204560	-0.0815	-0.335	0.172	0.646	-0.632	0.528	0.939	-6.27
Tissue CD4 T cells	1 vs all	SLC25A26	0.499	ENSG00000144741	-0.09	-0.37	0.19	0.837	-0.632	0.528	0.939	-6.27
Tissue CD4 T cells	1 vs all	AC080013.6	0.5	ENSG00000272440	-0.00407	-0.0167	0.00861	0.00366	-0.632	0.528	0.939	-6.27
Tissue CD4 T cells	1 vs all	HAUS6	0.497	ENSG00000147874	-0.0679	-0.279	0.144	0.474	-0.632	0.528	0.939	-6.27
Tissue CD4 T cells	1 vs all	TRBV6-6	0.501	ENSG00000211724	0.152	-0.322	0.626	0.771	0.632	0.528	0.939	-6.27
Tissue CD4 T cells	1 vs all	TRDV3	0.5	ENSG00000256590	0.0323	-0.0683	0.133	0.0594	0.632	0.528	0.939	-6.27
Tissue CD4 T cells	1 vs all	AL391152.1	0.5	ENSG00000258592	-0.00526	-0.0216	0.0111	0.00474	-0.632	0.528	0.939	-6.27
Tissue CD4 T cells	1 vs all	AL365226.1	0.5	ENSG00000224349	-0.00387	-0.0159	0.00818	0.00348	-0.632	0.528	0.939	-6.27
Tissue CD4 T cells	1 vs all	TFAM	0.5	ENSG00000108064	-0.0963	-0.397	0.204	1.15	-0.632	0.528	0.939	-6.27
Tissue CD4 T cells	1 vs all	VILL	0.497	ENSG00000136059	-0.0727	-0.299	0.154	0.47	-0.632	0.528	0.939	-6.27
Tissue CD4 T cells	1 vs all	VGF	0.5	ENSG00000128564	-0.0122	-0.0502	0.0258	0.0177	-0.632	0.528	0.939	-6.27
Tissue CD4 T cells	1 vs all	FUBP3	0.501	ENSG00000107164	0.065	-0.138	0.268	0.441	0.632	0.528	0.939	-6.27
Tissue CD4 T cells	1 vs all	LRP8	0.498	ENSG00000157193	-0.0351	-0.145	0.0744	0.124	-0.632	0.528	0.939	-6.27
Tissue CD4 T cells	1 vs all	ZNF613	0.5	ENSG00000176024	-0.0344	-0.142	0.0729	0.15	-0.631	0.528	0.939	-6.27
Tissue CD4 T cells	1 vs all	AC009812.1	0.5	ENSG00000251867	-0.0171	-0.0705	0.0363	0.0442	-0.631	0.529	0.939	-6.27
Tissue CD4 T cells	1 vs all	LINC00239	0.494	ENSG00000258512	-0.082	-0.338	0.174	0.513	-0.631	0.529	0.939	-6.27
Tissue CD4 T cells	1 vs all	REG1A	0.5	ENSG00000115386	-0.00376	-0.0155	0.00797	0.00338	-0.631	0.529	0.939	-6.27
Tissue CD4 T cells	1 vs all	AC096536.3	0.5	ENSG00000242396	-0.0071	-0.0292	0.015	0.00639	-0.631	0.529	0.939	-6.27
Tissue CD4 T cells	1 vs all	SFRP2	0.5	ENSG00000145423	-0.00539	-0.0222	0.0114	0.00485	-0.631	0.529	0.939	-6.27
Tissue CD4 T cells	1 vs all	C9orf116	0.5	ENSG00000160345	0.00479	-0.0102	0.0197	0.00488	0.631	0.529	0.939	-6.27
Tissue CD4 T cells	1 vs all	C5orf34	0.5	ENSG00000172244	-0.0238	-0.098	0.0504	0.0744	-0.631	0.529	0.939	-6.27
Tissue CD4 T cells	1 vs all	AC034102.8	0.5	ENSG00000273890	-0.00793	-0.0327	0.0168	0.00714	-0.631	0.529	0.939	-6.27
Tissue CD4 T cells	1 vs all	PCDH11X	0.5	ENSG00000102290	-0.00511	-0.0211	0.0109	0.0046	-0.631	0.529	0.939	-6.27
Tissue CD4 T cells	1 vs all	C9orf24	0.5	ENSG00000164972	-0.00725	-0.0299	0.0154	0.00962	-0.631	0.529	0.939	-6.27
Tissue CD4 T cells	1 vs all	CRNKL1	0.498	ENSG00000101343	0.0661	-0.14	0.273	0.509	0.631	0.529	0.939	-6.27
Tissue CD4 T cells	1 vs all	AC009554.1	0.5	ENSG00000259564	-0.00625	-0.0258	0.0133	0.00563	-0.631	0.529	0.939	-6.27
Tissue CD4 T cells	1 vs all	AL513327.2	0.5	ENSG00000233246	-0.00471	-0.0194	0.01	0.00424	-0.63	0.529	0.939	-6.27
Tissue CD4 T cells	1 vs all	TSPAN1	0.5	ENSG00000117472	-0.0295	-0.121	0.0626	0.029	-0.63	0.529	0.939	-6.27
Tissue CD4 T cells	1 vs all	PLXNC1	0.498	ENSG00000136040	-0.0565	-0.233	0.12	0.27	-0.63	0.529	0.939	-6.27
Tissue CD4 T cells	1 vs all	LINC02363	0.5	ENSG00000180712	-0.013	-0.0537	0.0277	0.0117	-0.63	0.529	0.939	-6.27
Tissue CD4 T cells	1 vs all	DMGDH	0.5	ENSG00000132837	-0.034	-0.14	0.0723	0.106	-0.63	0.529	0.939	-6.27
Tissue CD4 T cells	1 vs all	AL662907.3	0.5	ENSG00000284721	-0.00408	-0.0168	0.00866	0.00367	-0.63	0.529	0.939	-6.27
Tissue CD4 T cells	1 vs all	AC092295.1	0.5	ENSG00000228629	-0.00481	-0.0199	0.0102	0.00433	-0.63	0.529	0.939	-6.27
Tissue CD4 T cells	1 vs all	ASPHD2	0.497	ENSG00000128203	-0.0409	-0.169	0.0869	0.13	-0.63	0.529	0.939	-6.27
Tissue CD4 T cells	1 vs all	IGHV3-35	0.5	ENSG00000211957	-0.0235	-0.0971	0.05	0.0212	-0.63	0.529	0.939	-6.27
Tissue CD4 T cells	1 vs all	SEH1L	0.498	ENSG00000085415	-0.0773	-0.319	0.164	0.624	-0.63	0.529	0.939	-6.27
Tissue CD4 T cells	1 vs all	TGIF2-RAB5IF	0.5	ENSG00000259399	-0.00512	-0.0211	0.0109	0.00461	-0.63	0.529	0.939	-6.27
Tissue CD4 T cells	1 vs all	AC243965.1	0.5	ENSG00000259003	-0.0275	-0.113	0.0584	0.0691	-0.63	0.529	0.939	-6.27
Tissue CD4 T cells	1 vs all	ENO1-AS1	0.499	ENSG00000230679	-0.0216	-0.0892	0.046	0.0489	-0.63	0.529	0.939	-6.27
Tissue CD4 T cells	1 vs all	GSDMD	0.486	ENSG00000104518	-0.119	-0.49	0.253	1.5	-0.63	0.529	0.939	-6.27
Tissue CD4 T cells	1 vs all	ZBTB26	0.501	ENSG00000171448	0.0361	-0.0768	0.149	0.142	0.63	0.53	0.939	-6.27
Tissue CD4 T cells	1 vs all	EGR1	0.504	ENSG00000120738	0.125	-0.266	0.515	0.922	0.63	0.53	0.939	-6.27
Tissue CD4 T cells	1 vs all	CRABP2	0.5	ENSG00000143320	-0.0113	-0.0468	0.0241	0.0102	-0.629	0.53	0.939	-6.27
Tissue CD4 T cells	1 vs all	ZFAT-AS1	0.5	ENSG00000248492	-0.00454	-0.0187	0.00966	0.00409	-0.629	0.53	0.939	-6.27
Tissue CD4 T cells	1 vs all	SMC2-AS1	0.5	ENSG00000270332	-0.0035	-0.0145	0.00745	0.00315	-0.629	0.53	0.939	-6.27
Tissue CD4 T cells	1 vs all	OSCP1	0.5	ENSG00000116885	-0.00464	-0.0191	0.00987	0.00417	-0.629	0.53	0.939	-6.27
Tissue CD4 T cells	1 vs all	AC010149.1	0.5	ENSG00000235419	-0.00496	-0.0205	0.0106	0.00446	-0.629	0.53	0.939	-6.27
Tissue CD4 T cells	1 vs all	LRRC42	0.498	ENSG00000116212	-0.0611	-0.252	0.13	0.369	-0.629	0.53	0.939	-6.27
Tissue CD4 T cells	1 vs all	FCRL1	0.5	ENSG00000163534	-0.0154	-0.0636	0.0328	0.0189	-0.629	0.53	0.939	-6.27
Tissue CD4 T cells	1 vs all	LINC02228	0.5	ENSG00000251273	-0.0131	-0.054	0.0278	0.0118	-0.629	0.53	0.939	-6.27
Tissue CD4 T cells	1 vs all	AGAP1	0.5	ENSG00000157985	-0.0161	-0.0663	0.0342	0.0144	-0.629	0.53	0.939	-6.27
Tissue CD4 T cells	1 vs all	ABCD2	0.504	ENSG00000173208	0.0702	-0.15	0.29	0.45	0.629	0.53	0.939	-6.27
Tissue CD4 T cells	1 vs all	UFD1	0.494	ENSG00000070010	-0.11	-0.455	0.235	1.43	-0.629	0.53	0.939	-6.27
Tissue CD4 T cells	1 vs all	AP003498.1	0.5	ENSG00000254972	-0.00391	-0.0161	0.00833	0.00351	-0.629	0.53	0.939	-6.27
Tissue CD4 T cells	1 vs all	AC022710.1	0.5	ENSG00000259356	-0.00868	-0.0359	0.0185	0.00781	-0.629	0.53	0.939	-6.27
Tissue CD4 T cells	1 vs all	FIGNL2	0.5	ENSG00000261308	-0.0104	-0.0428	0.0221	0.00932	-0.629	0.53	0.939	-6.27
Tissue CD4 T cells	1 vs all	AC104472.3	0.5	ENSG00000284952	-0.00385	-0.0159	0.00821	0.00347	-0.629	0.53	0.939	-6.27
Tissue CD4 T cells	1 vs all	DLGAP3	0.499	ENSG00000116544	-0.0284	-0.117	0.0606	0.0898	-0.629	0.53	0.939	-6.27
Tissue CD4 T cells	1 vs all	AC010680.4	0.5	ENSG00000271141	-0.00422	-0.0174	0.009	0.0038	-0.629	0.53	0.939	-6.27
Tissue CD4 T cells	1 vs all	MSC	0.498	ENSG00000178860	0.0601	-0.128	0.248	0.223	0.628	0.53	0.939	-6.27
Tissue CD4 T cells	1 vs all	AC015819.2	0.5	ENSG00000278607	-0.0254	-0.105	0.0542	0.0675	-0.628	0.53	0.939	-6.27
Tissue CD4 T cells	1 vs all	AL121601.1	0.5	ENSG00000232412	-0.0163	-0.0676	0.0349	0.0215	-0.628	0.53	0.939	-6.27
Tissue CD4 T cells	1 vs all	MOB3B	0.5	ENSG00000120162	0.0104	-0.0222	0.043	0.0157	0.628	0.53	0.939	-6.27
Tissue CD4 T cells	1 vs all	SEC14L6	0.499	ENSG00000214491	-0.0168	-0.0693	0.0358	0.0344	-0.628	0.53	0.939	-6.27
Tissue CD4 T cells	1 vs all	BHMT2	0.5	ENSG00000132840	-0.00574	-0.0237	0.0122	0.00516	-0.628	0.53	0.939	-6.27
Tissue CD4 T cells	1 vs all	GAMT	0.51	ENSG00000130005	0.0814	-0.174	0.336	0.652	0.628	0.53	0.939	-6.27
Tissue CD4 T cells	1 vs all	SDHC	0.495	ENSG00000143252	0.123	-0.262	0.507	1.67	0.628	0.53	0.939	-6.27
Tissue CD4 T cells	1 vs all	HK2	0.501	ENSG00000159399	0.0239	-0.0509	0.0987	0.0595	0.628	0.53	0.939	-6.27
Tissue CD4 T cells	1 vs all	RAB5IF	0.486	ENSG00000101084	-0.117	-0.484	0.25	1.76	-0.628	0.53	0.939	-6.27
Tissue CD4 T cells	1 vs all	MCEE	0.498	ENSG00000124370	-0.0646	-0.267	0.138	0.47	-0.628	0.53	0.939	-6.27
Tissue CD4 T cells	1 vs all	PLA2G4B	0.5	ENSG00000243708	-0.00538	-0.0222	0.0115	0.00484	-0.628	0.531	0.939	-6.27
Tissue CD4 T cells	1 vs all	AC005776.2	0.5	ENSG00000273218	0.00454	-0.0097	0.0188	0.00409	0.628	0.531	0.939	-6.27
Tissue CD4 T cells	1 vs all	C7orf25	0.5	ENSG00000136197	0.0129	-0.0276	0.0534	0.0215	0.628	0.531	0.939	-6.27
Tissue CD4 T cells	1 vs all	CYB5R2	0.5	ENSG00000166394	-0.00436	-0.018	0.00931	0.00392	-0.628	0.531	0.939	-6.27
Tissue CD4 T cells	1 vs all	ARMC5	0.502	ENSG00000140691	0.0411	-0.0878	0.17	0.159	0.627	0.531	0.939	-6.27
Tissue CD4 T cells	1 vs all	KCNMA1	0.5	ENSG00000156113	-0.00337	-0.014	0.00721	0.00304	-0.627	0.531	0.939	-6.27
Tissue CD4 T cells	1 vs all	ZNF219	0.5	ENSG00000165804	-0.036	-0.149	0.0771	0.106	-0.627	0.531	0.939	-6.27
Tissue CD4 T cells	1 vs all	SHPRH	0.505	ENSG00000146414	0.08	-0.171	0.331	0.696	0.627	0.531	0.939	-6.27
Tissue CD4 T cells	1 vs all	RLIM	0.501	ENSG00000131263	-0.0815	-0.338	0.174	0.625	-0.627	0.531	0.939	-6.27
Tissue CD4 T cells	1 vs all	MFAP3L	0.5	ENSG00000198948	-0.00851	-0.0352	0.0182	0.00766	-0.627	0.531	0.939	-6.27
Tissue CD4 T cells	1 vs all	AC138028.4	0.5	ENSG00000260121	-0.00543	-0.0225	0.0116	0.00489	-0.627	0.531	0.939	-6.27
Tissue CD4 T cells	1 vs all	RGS13	0.5	ENSG00000127074	-0.0228	-0.0944	0.0488	0.0285	-0.627	0.531	0.939	-6.27
Tissue CD4 T cells	1 vs all	ABCB5	0.5	ENSG00000004846	-0.015	-0.0619	0.032	0.0249	-0.627	0.531	0.939	-6.27
Tissue CD4 T cells	1 vs all	SUSD3	0.506	ENSG00000157303	0.127	-0.271	0.524	1.58	0.627	0.531	0.939	-6.27
Tissue CD4 T cells	1 vs all	EXT2	0.5	ENSG00000151348	0.0526	-0.113	0.218	0.328	0.627	0.531	0.939	-6.27
Tissue CD4 T cells	1 vs all	TFF3	0.501	ENSG00000160180	0.0877	-0.188	0.363	0.227	0.627	0.531	0.939	-6.27
Tissue CD4 T cells	1 vs all	CCDC183-AS1	0.5	ENSG00000228544	-0.00491	-0.0203	0.0105	0.00442	-0.627	0.531	0.939	-6.27
Tissue CD4 T cells	1 vs all	ZNF740	0.499	ENSG00000139651	-0.0613	-0.254	0.131	0.375	-0.627	0.531	0.939	-6.27
Tissue CD4 T cells	1 vs all	MIR122HG	0.5	ENSG00000267391	-0.00709	-0.0294	0.0152	0.00638	-0.626	0.532	0.939	-6.27
Tissue CD4 T cells	1 vs all	YEATS4	0.496	ENSG00000127337	-0.084	-0.348	0.18	0.827	-0.626	0.532	0.939	-6.27
Tissue CD4 T cells	1 vs all	ETV5	0.5	ENSG00000244405	-0.0206	-0.0855	0.0442	0.03	-0.626	0.532	0.939	-6.27
Tissue CD4 T cells	1 vs all	TBC1D10C	0.52	ENSG00000175463	0.136	-0.292	0.565	2.55	0.626	0.532	0.939	-6.27
Tissue CD4 T cells	1 vs all	DOK5	0.5	ENSG00000101134	-0.0325	-0.135	0.0696	0.059	-0.626	0.532	0.939	-6.27
Tissue CD4 T cells	1 vs all	CNIH2	0.5	ENSG00000174871	-0.00484	-0.0201	0.0104	0.00436	-0.626	0.532	0.939	-6.27
Tissue CD4 T cells	1 vs all	NCR3	0.494	ENSG00000204475	0.101	-0.217	0.419	0.771	0.626	0.532	0.939	-6.27
Tissue CD4 T cells	1 vs all	CASTOR2	0.5	ENSG00000274070	-0.014	-0.0582	0.0301	0.0186	-0.626	0.532	0.939	-6.27
Tissue CD4 T cells	1 vs all	CELSR3	0.5	ENSG00000008300	0.0226	-0.0485	0.0937	0.0561	0.626	0.532	0.939	-6.27
Tissue CD4 T cells	1 vs all	AP003717.1	0.5	ENSG00000255847	-0.00786	-0.0326	0.0169	0.00707	-0.626	0.532	0.939	-6.27
Tissue CD4 T cells	1 vs all	ESRP2	0.5	ENSG00000103067	-0.00378	-0.0157	0.00811	0.0034	-0.626	0.532	0.939	-6.27
Tissue CD4 T cells	1 vs all	SLC51A	0.498	ENSG00000163959	-0.0305	-0.126	0.0654	0.0741	-0.626	0.532	0.939	-6.27
Tissue CD4 T cells	1 vs all	AC018362.1	0.5	ENSG00000261684	-0.00661	-0.0274	0.0142	0.00595	-0.626	0.532	0.939	-6.27
Tissue CD4 T cells	1 vs all	CD200R1L	0.5	ENSG00000206531	-0.00333	-0.0138	0.00715	0.003	-0.626	0.532	0.939	-6.27
Tissue CD4 T cells	1 vs all	SMIM3	0.492	ENSG00000256235	-0.075	-0.311	0.161	0.493	-0.626	0.532	0.939	-6.27
Tissue CD4 T cells	1 vs all	SP2-AS1	0.5	ENSG00000234494	-0.0192	-0.0795	0.0411	0.0172	-0.626	0.532	0.939	-6.27
Tissue CD4 T cells	1 vs all	SH2B2	0.5	ENSG00000160999	-0.0343	-0.142	0.0737	0.034	-0.626	0.532	0.939	-6.27
Tissue CD4 T cells	1 vs all	TADA3	0.49	ENSG00000171148	-0.116	-0.479	0.248	1.68	-0.626	0.532	0.939	-6.27
Tissue CD4 T cells	1 vs all	ERP44	0.491	ENSG00000023318	0.1	-0.215	0.416	1.24	0.625	0.532	0.939	-6.27
Tissue CD4 T cells	1 vs all	AL136382.1	0.5	ENSG00000285210	-0.00388	-0.0161	0.00833	0.00349	-0.625	0.532	0.939	-6.27
Tissue CD4 T cells	1 vs all	SCARF1	0.5	ENSG00000074660	-0.0123	-0.0511	0.0265	0.016	-0.625	0.532	0.939	-6.27
Tissue CD4 T cells	1 vs all	SPRYD3	0.497	ENSG00000167778	-0.0851	-0.353	0.183	0.708	-0.625	0.532	0.939	-6.27
Tissue CD4 T cells	1 vs all	ONECUT3	0.5	ENSG00000205922	-0.0035	-0.0145	0.00751	0.00315	-0.625	0.532	0.939	-6.27
Tissue CD4 T cells	1 vs all	NCS1	0.5	ENSG00000107130	-0.00626	-0.026	0.0135	0.00563	-0.625	0.532	0.939	-6.27
Tissue CD4 T cells	1 vs all	AL136181.1	0.5	ENSG00000229418	0.00208	-0.00447	0.00863	0.00123	0.625	0.532	0.939	-6.27
Tissue CD4 T cells	1 vs all	AC004076.1	0.5	ENSG00000268163	0.00208	-0.00447	0.00863	0.00123	0.625	0.532	0.939	-6.27
Tissue CD4 T cells	1 vs all	MGAT5B	0.5	ENSG00000167889	-0.00602	-0.025	0.0129	0.00542	-0.625	0.532	0.939	-6.27
Tissue CD4 T cells	1 vs all	AC078883.3	0.499	ENSG00000232788	-0.0206	-0.0856	0.0443	0.0388	-0.625	0.532	0.939	-6.27
Tissue CD4 T cells	1 vs all	AC003991.2	0.5	ENSG00000254003	-0.00427	-0.0177	0.00919	0.00385	-0.625	0.532	0.939	-6.27
Tissue CD4 T cells	1 vs all	CXorf38	0.494	ENSG00000185753	-0.0908	-0.377	0.195	0.861	-0.625	0.532	0.939	-6.27
Tissue CD4 T cells	1 vs all	CSTA	0.5	ENSG00000121552	-0.0086	-0.0357	0.0185	0.0102	-0.625	0.533	0.939	-6.27
Tissue CD4 T cells	1 vs all	GDAP1	0.499	ENSG00000104381	-0.035	-0.145	0.0753	0.137	-0.625	0.533	0.939	-6.27
Tissue CD4 T cells	1 vs all	LY96	0.509	ENSG00000154589	0.0976	-0.21	0.405	0.755	0.625	0.533	0.939	-6.27
Tissue CD4 T cells	1 vs all	NDUFA11	0.478	ENSG00000174886	-0.141	-0.587	0.304	1.54	-0.625	0.533	0.939	-6.27
Tissue CD4 T cells	1 vs all	MYO3B	0.5	ENSG00000071909	-0.00493	-0.0205	0.0106	0.00444	-0.625	0.533	0.939	-6.27
Tissue CD4 T cells	1 vs all	TNK2-AS1	0.5	ENSG00000224614	-0.0187	-0.0778	0.0403	0.0381	-0.625	0.533	0.939	-6.27
Tissue CD4 T cells	1 vs all	PHF6	0.498	ENSG00000156531	-0.0691	-0.287	0.149	0.578	-0.625	0.533	0.939	-6.27
Tissue CD4 T cells	1 vs all	AC004381.1	0.5	ENSG00000260510	-0.0132	-0.0548	0.0284	0.0119	-0.625	0.533	0.939	-6.27
Tissue CD4 T cells	1 vs all	UNC119B	0.5	ENSG00000175970	0.0496	-0.107	0.206	0.239	0.624	0.533	0.939	-6.27
Tissue CD4 T cells	1 vs all	KCTD10	0.501	ENSG00000110906	-0.0599	-0.249	0.129	0.367	-0.624	0.533	0.939	-6.27
Tissue CD4 T cells	1 vs all	ACBD3	0.502	ENSG00000182827	0.0669	-0.144	0.278	0.371	0.624	0.533	0.939	-6.27
Tissue CD4 T cells	1 vs all	AL357033.3	0.5	ENSG00000276317	-0.00993	-0.0412	0.0214	0.0163	-0.624	0.533	0.939	-6.27
Tissue CD4 T cells	1 vs all	GNB1L	0.499	ENSG00000185838	-0.0771	-0.32	0.166	0.602	-0.624	0.533	0.939	-6.27
Tissue CD4 T cells	1 vs all	AC010240.3	0.5	ENSG00000272023	-0.0119	-0.0496	0.0257	0.0132	-0.624	0.533	0.939	-6.27
Tissue CD4 T cells	1 vs all	NTN4	0.5	ENSG00000074527	-0.0052	-0.0216	0.0112	0.00468	-0.624	0.533	0.939	-6.27
Tissue CD4 T cells	1 vs all	GPD1	0.5	ENSG00000167588	-0.00748	-0.0311	0.0161	0.00673	-0.624	0.533	0.939	-6.27
Tissue CD4 T cells	1 vs all	ZNF331	0.507	ENSG00000130844	0.0933	-0.201	0.388	0.726	0.624	0.533	0.939	-6.27
Tissue CD4 T cells	1 vs all	LINC00843	0.5	ENSG00000178440	-0.00482	-0.02	0.0104	0.00433	-0.623	0.534	0.939	-6.27
Tissue CD4 T cells	1 vs all	TRMT112	0.494	ENSG00000173113	-0.126	-0.525	0.272	2.84	-0.623	0.534	0.939	-6.27
Tissue CD4 T cells	1 vs all	AL158151.3	0.5	ENSG00000268050	-0.00909	-0.0378	0.0196	0.00818	-0.623	0.534	0.939	-6.27
Tissue CD4 T cells	1 vs all	AC007285.1	0.5	ENSG00000227014	-0.00548	-0.0228	0.0118	0.00494	-0.623	0.534	0.939	-6.27
Tissue CD4 T cells	1 vs all	TRPV3	0.499	ENSG00000167723	-0.0244	-0.101	0.0527	0.0385	-0.623	0.534	0.939	-6.27
Tissue CD4 T cells	1 vs all	AC084024.1	0.5	ENSG00000240015	-0.00635	-0.0264	0.0137	0.00572	-0.623	0.534	0.939	-6.27
Tissue CD4 T cells	1 vs all	DBH	0.5	ENSG00000123454	-0.0385	-0.16	0.0831	0.0427	-0.623	0.534	0.939	-6.27
Tissue CD4 T cells	1 vs all	DTD1	0.496	ENSG00000125821	-0.0584	-0.243	0.126	0.319	-0.623	0.534	0.939	-6.27
Tissue CD4 T cells	1 vs all	IGSF3	0.5	ENSG00000143061	-0.00889	-0.037	0.0192	0.008	-0.623	0.534	0.939	-6.27
Tissue CD4 T cells	1 vs all	TEX12	0.5	ENSG00000150783	-0.00466	-0.0194	0.0101	0.0042	-0.623	0.534	0.939	-6.27
Tissue CD4 T cells	1 vs all	AC100830.3	0.5	ENSG00000265967	0.00525	-0.0114	0.0219	0.00711	0.623	0.534	0.939	-6.27
Tissue CD4 T cells	1 vs all	AC073508.3	0.5	ENSG00000278834	-0.0408	-0.17	0.0882	0.122	-0.623	0.534	0.939	-6.27
Tissue CD4 T cells	1 vs all	CFAP57	0.5	ENSG00000243710	-0.00653	-0.0272	0.0141	0.00588	-0.623	0.534	0.939	-6.27
Tissue CD4 T cells	1 vs all	TMEM86A	0.5	ENSG00000151117	-0.0168	-0.0699	0.0363	0.0338	-0.622	0.534	0.939	-6.27
Tissue CD4 T cells	1 vs all	CR392000.2	0.5	ENSG00000283769	-0.00692	-0.0288	0.015	0.00623	-0.622	0.534	0.939	-6.27
Tissue CD4 T cells	1 vs all	SIDT2	0.499	ENSG00000149577	-0.0538	-0.224	0.116	0.334	-0.622	0.534	0.939	-6.27
Tissue CD4 T cells	1 vs all	ZSCAN32	0.498	ENSG00000140987	-0.0745	-0.31	0.161	0.448	-0.622	0.534	0.939	-6.27
Tissue CD4 T cells	1 vs all	ROR1	0.5	ENSG00000185483	-0.00769	-0.032	0.0166	0.00692	-0.622	0.534	0.939	-6.27
Tissue CD4 T cells	1 vs all	GNE	0.499	ENSG00000159921	-0.0435	-0.181	0.0942	0.209	-0.622	0.534	0.939	-6.27
Tissue CD4 T cells	1 vs all	CST3	0.499	ENSG00000101439	-0.0734	-0.306	0.159	0.232	-0.622	0.534	0.939	-6.27
Tissue CD4 T cells	1 vs all	AC092958.1	0.5	ENSG00000239922	-0.00913	-0.038	0.0197	0.00821	-0.622	0.534	0.939	-6.27
Tissue CD4 T cells	1 vs all	GATC	0.5	ENSG00000257218	0.0567	-0.123	0.236	0.361	0.622	0.534	0.939	-6.27
Tissue CD4 T cells	1 vs all	GK5	0.501	ENSG00000175066	0.0558	-0.121	0.232	0.326	0.622	0.534	0.939	-6.27
Tissue CD4 T cells	1 vs all	BTBD6	0.499	ENSG00000184887	-0.0447	-0.186	0.0968	0.166	-0.622	0.534	0.939	-6.27
Tissue CD4 T cells	1 vs all	SMAD2	0.504	ENSG00000175387	0.0984	-0.213	0.41	1.1	0.622	0.535	0.939	-6.27
Tissue CD4 T cells	1 vs all	AC092338.2	0.5	ENSG00000260790	-0.0123	-0.0514	0.0267	0.021	-0.622	0.535	0.939	-6.27
Tissue CD4 T cells	1 vs all	AC006557.3	0.5	ENSG00000267356	-0.00435	-0.0181	0.00942	0.00391	-0.622	0.535	0.939	-6.27
Tissue CD4 T cells	1 vs all	AC025164.1	0.52	ENSG00000245904	0.0977	-0.212	0.407	0.947	0.622	0.535	0.939	-6.27
Tissue CD4 T cells	1 vs all	AC109347.1	0.5	ENSG00000260526	0.0123	-0.0267	0.0514	0.0235	0.622	0.535	0.939	-6.27
Tissue CD4 T cells	1 vs all	IL1RL2	0.5	ENSG00000115598	-0.00702	-0.0292	0.0152	0.00632	-0.622	0.535	0.939	-6.27
Tissue CD4 T cells	1 vs all	P2RX4	0.496	ENSG00000135124	0.0834	-0.181	0.347	0.712	0.621	0.535	0.939	-6.27
Tissue CD4 T cells	1 vs all	PANK1	0.5	ENSG00000152782	-0.0229	-0.0953	0.0496	0.0576	-0.621	0.535	0.939	-6.27
Tissue CD4 T cells	1 vs all	AL591368.1	0.5	ENSG00000233926	-0.00782	-0.0326	0.017	0.00704	-0.621	0.535	0.939	-6.27
Tissue CD4 T cells	1 vs all	NOTUM	0.5	ENSG00000185269	-0.00496	-0.0207	0.0108	0.00447	-0.621	0.535	0.939	-6.27
Tissue CD4 T cells	1 vs all	HMGB2	0.483	ENSG00000164104	-0.142	-0.594	0.309	1.79	-0.621	0.535	0.939	-6.27
Tissue CD4 T cells	1 vs all	YEATS2-AS1	0.5	ENSG00000233885	0.00743	-0.0161	0.031	0.00906	0.621	0.535	0.939	-6.27
Tissue CD4 T cells	1 vs all	CPEB1-AS1	0.5	ENSG00000259462	0.0144	-0.0314	0.0603	0.0199	0.621	0.535	0.939	-6.27
Tissue CD4 T cells	1 vs all	NT5C1A	0.5	ENSG00000116981	-0.0105	-0.0438	0.0228	0.00945	-0.621	0.535	0.939	-6.27
Tissue CD4 T cells	1 vs all	VPS39	0.501	ENSG00000166887	0.0821	-0.178	0.343	0.67	0.621	0.535	0.939	-6.27
Tissue CD4 T cells	1 vs all	AC254562.3	0.5	ENSG00000281538	-0.00788	-0.0329	0.0171	0.0102	-0.621	0.535	0.939	-6.27
Tissue CD4 T cells	1 vs all	MTRNR2L3	0.497	ENSG00000256222	-0.0399	-0.166	0.0866	0.132	-0.621	0.535	0.939	-6.27
Tissue CD4 T cells	1 vs all	YARS2	0.498	ENSG00000139131	-0.0727	-0.303	0.158	0.542	-0.621	0.535	0.939	-6.27
Tissue CD4 T cells	1 vs all	CRYZL1	0.505	ENSG00000205758	0.0784	-0.17	0.327	0.706	0.621	0.535	0.939	-6.27
Tissue CD4 T cells	1 vs all	IGHJ4	0.5	ENSG00000240041	-0.0051	-0.0213	0.0111	0.00459	-0.621	0.535	0.939	-6.27
Tissue CD4 T cells	1 vs all	ZNF483	0.5	ENSG00000173258	-0.0479	-0.2	0.104	0.194	-0.621	0.535	0.939	-6.27
Tissue CD4 T cells	1 vs all	TAF8	0.501	ENSG00000137413	0.0703	-0.153	0.293	0.564	0.621	0.535	0.939	-6.27
Tissue CD4 T cells	1 vs all	HTR2B	0.5	ENSG00000135914	0.00373	-0.0081	0.0155	0.00339	0.621	0.535	0.939	-6.27
Tissue CD4 T cells	1 vs all	PAXBP1	0.502	ENSG00000159086	0.0643	-0.14	0.268	0.45	0.62	0.536	0.939	-6.27
Tissue CD4 T cells	1 vs all	LRGUK	0.5	ENSG00000155530	-0.00545	-0.0227	0.0118	0.0049	-0.62	0.536	0.939	-6.27
Tissue CD4 T cells	1 vs all	AC092354.1	0.5	ENSG00000272354	-0.00374	-0.0156	0.00813	0.00337	-0.62	0.536	0.939	-6.27
Tissue CD4 T cells	1 vs all	HMGA1P4	0.499	ENSG00000234705	-0.0126	-0.0524	0.0273	0.0329	-0.62	0.536	0.939	-6.27
Tissue CD4 T cells	1 vs all	CREBBP	0.5	ENSG00000005339	0.0898	-0.195	0.375	0.837	0.62	0.536	0.939	-6.27
Tissue CD4 T cells	1 vs all	MIR34AHG	0.499	ENSG00000228526	-0.0139	-0.0581	0.0303	0.0263	-0.62	0.536	0.939	-6.27
Tissue CD4 T cells	1 vs all	AC243830.2	0.5	ENSG00000275720	-0.00868	-0.0362	0.0189	0.00781	-0.62	0.536	0.939	-6.27
Tissue CD4 T cells	1 vs all	SNURF	0.502	ENSG00000273173	0.0426	-0.0927	0.178	0.185	0.62	0.536	0.939	-6.27
Tissue CD4 T cells	1 vs all	NR1I3	0.5	ENSG00000143257	-0.00874	-0.0365	0.019	0.0103	-0.62	0.536	0.939	-6.27
Tissue CD4 T cells	1 vs all	LINC02498	0.5	ENSG00000283083	-0.00671	-0.028	0.0146	0.00604	-0.62	0.536	0.939	-6.27
Tissue CD4 T cells	1 vs all	PTCH1	0.499	ENSG00000185920	-0.0369	-0.154	0.0803	0.126	-0.62	0.536	0.939	-6.27
Tissue CD4 T cells	1 vs all	LRIT3	0.5	ENSG00000183423	0.00165	-0.00358	0.00688	0.000961	0.62	0.536	0.939	-6.27
Tissue CD4 T cells	1 vs all	XRCC4	0.5	ENSG00000152422	-0.0527	-0.22	0.115	0.271	-0.62	0.536	0.939	-6.27
Tissue CD4 T cells	1 vs all	SRP72	0.496	ENSG00000174780	0.102	-0.222	0.426	1.34	0.62	0.536	0.939	-6.27
Tissue CD4 T cells	1 vs all	GABARAP	0.496	ENSG00000170296	-0.169	-0.704	0.367	2.62	-0.62	0.536	0.939	-6.27
Tissue CD4 T cells	1 vs all	CHD2	0.51	ENSG00000173575	0.113	-0.246	0.472	1.55	0.62	0.536	0.939	-6.27
Tissue CD4 T cells	1 vs all	KIR3DL1	0.5	ENSG00000167633	-0.0109	-0.0457	0.0238	0.00984	-0.62	0.536	0.939	-6.27
Tissue CD4 T cells	1 vs all	TBC1D8B	0.501	ENSG00000133138	0.0143	-0.0311	0.0596	0.0224	0.62	0.536	0.939	-6.27
Tissue CD4 T cells	1 vs all	AL928921.2	0.5	ENSG00000284693	-0.00922	-0.0385	0.0201	0.0083	-0.62	0.536	0.939	-6.27
Tissue CD4 T cells	1 vs all	OTUD4	0.498	ENSG00000164164	0.0733	-0.16	0.306	0.579	0.619	0.536	0.939	-6.27
Tissue CD4 T cells	1 vs all	NTN1	0.5	ENSG00000065320	-0.00705	-0.0294	0.0153	0.00634	-0.619	0.536	0.939	-6.27
Tissue CD4 T cells	1 vs all	RFX3-AS1	0.499	ENSG00000232104	-0.0318	-0.133	0.0693	0.0974	-0.619	0.536	0.939	-6.27
Tissue CD4 T cells	1 vs all	ACCS	0.498	ENSG00000110455	0.0432	-0.0942	0.181	0.173	0.619	0.536	0.939	-6.27
Tissue CD4 T cells	1 vs all	ATP6V0E2	0.507	ENSG00000171130	0.113	-0.247	0.474	1.51	0.619	0.536	0.939	-6.27
Tissue CD4 T cells	1 vs all	PPP1R2	0.499	ENSG00000184203	0.134	-0.293	0.562	2.48	0.619	0.536	0.939	-6.27
Tissue CD4 T cells	1 vs all	MMP23B	0.5	ENSG00000189409	0.0206	-0.045	0.0862	0.0389	0.619	0.536	0.939	-6.27
Tissue CD4 T cells	1 vs all	ADRB1	0.5	ENSG00000043591	-0.0103	-0.043	0.0224	0.00927	-0.619	0.536	0.939	-6.27
Tissue CD4 T cells	1 vs all	SH3BGRL3	0.367	ENSG00000142669	-0.15	-0.628	0.328	4.64	-0.619	0.536	0.939	-6.27
Tissue CD4 T cells	1 vs all	KIF5A	0.5	ENSG00000155980	-0.00433	-0.0181	0.00944	0.0039	-0.619	0.537	0.939	-6.27
Tissue CD4 T cells	1 vs all	MAPK9	0.5	ENSG00000050748	0.0441	-0.0963	0.185	0.256	0.619	0.537	0.939	-6.27
Tissue CD4 T cells	1 vs all	MORF4L1	0.478	ENSG00000185787	-0.123	-0.513	0.268	2.57	-0.619	0.537	0.939	-6.27
Tissue CD4 T cells	1 vs all	VWA7	0.5	ENSG00000204396	-0.0274	-0.114	0.0597	0.0246	-0.619	0.537	0.939	-6.27
Tissue CD4 T cells	1 vs all	TKT	0.524	ENSG00000163931	0.112	-0.245	0.47	1.54	0.619	0.537	0.939	-6.27
Tissue CD4 T cells	1 vs all	AL513008.1	0.5	ENSG00000223946	-0.00711	-0.0297	0.0155	0.00639	-0.619	0.537	0.939	-6.27
Tissue CD4 T cells	1 vs all	PPT2	0.5	ENSG00000221988	0.0157	-0.0342	0.0655	0.0261	0.619	0.537	0.939	-6.27
Tissue CD4 T cells	1 vs all	PPP1R36	0.5	ENSG00000165807	-0.00795	-0.0333	0.0174	0.00715	-0.619	0.537	0.939	-6.27
Tissue CD4 T cells	1 vs all	ATP5MC2	0.489	ENSG00000135390	-0.135	-0.564	0.294	3.93	-0.618	0.537	0.939	-6.27
Tissue CD4 T cells	1 vs all	LINC00894	0.501	ENSG00000235703	0.0168	-0.0366	0.0702	0.0366	0.618	0.537	0.939	-6.27
Tissue CD4 T cells	1 vs all	CXCL10	0.5	ENSG00000169245	-0.0331	-0.139	0.0724	0.0609	-0.618	0.537	0.939	-6.27
Tissue CD4 T cells	1 vs all	ZW10	0.5	ENSG00000086827	-0.0507	-0.212	0.111	0.236	-0.618	0.537	0.939	-6.27
Tissue CD4 T cells	1 vs all	ABHD17A	0.489	ENSG00000129968	-0.0994	-0.416	0.217	0.991	-0.618	0.537	0.939	-6.27
Tissue CD4 T cells	1 vs all	CEACAM21	0.493	ENSG00000007129	-0.101	-0.423	0.221	1.08	-0.618	0.537	0.939	-6.27
Tissue CD4 T cells	1 vs all	TTN-AS1	0.499	ENSG00000237298	0.0779	-0.17	0.326	0.542	0.618	0.537	0.939	-6.27
Tissue CD4 T cells	1 vs all	LINC00640	0.5	ENSG00000258479	-0.011	-0.0461	0.0241	0.00992	-0.618	0.537	0.939	-6.27
Tissue CD4 T cells	1 vs all	CENPL	0.497	ENSG00000120334	-0.0611	-0.256	0.134	0.321	-0.618	0.537	0.939	-6.27
Tissue CD4 T cells	1 vs all	CENPS-CORT	0.5	ENSG00000251503	-0.0164	-0.0687	0.0359	0.0148	-0.618	0.537	0.939	-6.27
Tissue CD4 T cells	1 vs all	LINC02205	0.5	ENSG00000259473	-0.00457	-0.0191	0.01	0.00411	-0.618	0.537	0.939	-6.27
Tissue CD4 T cells	1 vs all	AL356356.1	0.5	ENSG00000237781	-0.00458	-0.0192	0.01	0.00413	-0.618	0.537	0.939	-6.27
Tissue CD4 T cells	1 vs all	PLIN2	0.495	ENSG00000147872	-0.0961	-0.402	0.21	1.13	-0.618	0.537	0.939	-6.27
Tissue CD4 T cells	1 vs all	PDCD2	0.506	ENSG00000071994	0.11	-0.24	0.46	1.34	0.618	0.537	0.939	-6.27
Tissue CD4 T cells	1 vs all	RORB	0.5	ENSG00000198963	-0.00977	-0.0409	0.0214	0.00879	-0.617	0.537	0.939	-6.27
Tissue CD4 T cells	1 vs all	ACAN	0.5	ENSG00000157766	0.00862	-0.0189	0.0361	0.0112	0.617	0.537	0.939	-6.27
Tissue CD4 T cells	1 vs all	AC064801.1	0.5	ENSG00000278017	-0.00448	-0.0188	0.00981	0.00403	-0.617	0.538	0.939	-6.27
Tissue CD4 T cells	1 vs all	LINC02285	0.5	ENSG00000259004	-0.00396	-0.0166	0.00867	0.00356	-0.617	0.538	0.939	-6.27
Tissue CD4 T cells	1 vs all	OR52I1	0.5	ENSG00000232268	-0.00561	-0.0235	0.0123	0.00505	-0.617	0.538	0.939	-6.27
Tissue CD4 T cells	1 vs all	EMG1	0.497	ENSG00000126749	0.0672	-0.147	0.282	0.326	0.617	0.538	0.939	-6.27
Tissue CD4 T cells	1 vs all	IAPP	0.5	ENSG00000121351	-0.0112	-0.0471	0.0246	0.0101	-0.617	0.538	0.939	-6.27
Tissue CD4 T cells	1 vs all	RBFOX2	0.5	ENSG00000100320	-0.0124	-0.0521	0.0272	0.0112	-0.617	0.538	0.939	-6.27
Tissue CD4 T cells	1 vs all	TMEM50B	0.497	ENSG00000142188	0.102	-0.223	0.426	1.36	0.617	0.538	0.939	-6.27
Tissue CD4 T cells	1 vs all	PGS1	0.498	ENSG00000087157	-0.0852	-0.357	0.187	0.856	-0.617	0.538	0.939	-6.27
Tissue CD4 T cells	1 vs all	RHOH	0.492	ENSG00000168421	0.123	-0.27	0.516	2.23	0.617	0.538	0.939	-6.27
Tissue CD4 T cells	1 vs all	AC007922.1	0.5	ENSG00000264695	-0.00671	-0.0281	0.0147	0.00604	-0.617	0.538	0.939	-6.27
Tissue CD4 T cells	1 vs all	SPTLC3	0.5	ENSG00000172296	0.0132	-0.0289	0.0552	0.0203	0.617	0.538	0.939	-6.27
Tissue CD4 T cells	1 vs all	USP27X	0.5	ENSG00000273820	-0.0197	-0.0827	0.0432	0.0315	-0.617	0.538	0.939	-6.27
Tissue CD4 T cells	1 vs all	EOMES	0.499	ENSG00000163508	-0.0347	-0.145	0.0761	0.0877	-0.617	0.538	0.939	-6.27
Tissue CD4 T cells	1 vs all	ASRGL1	0.5	ENSG00000162174	-0.0363	-0.152	0.0796	0.077	-0.617	0.538	0.939	-6.27
Tissue CD4 T cells	1 vs all	POLH-AS1	0.5	ENSG00000203362	0.00417	-0.00916	0.0175	0.00442	0.616	0.538	0.939	-6.27
Tissue CD4 T cells	1 vs all	AC024940.1	0.5	ENSG00000177340	0.0174	-0.0382	0.073	0.037	0.616	0.538	0.939	-6.27
Tissue CD4 T cells	1 vs all	PKD2	0.499	ENSG00000118762	-0.0407	-0.171	0.0893	0.169	-0.616	0.538	0.939	-6.27
Tissue CD4 T cells	1 vs all	TATDN2	0.501	ENSG00000157014	0.0545	-0.12	0.229	0.323	0.616	0.538	0.939	-6.27
Tissue CD4 T cells	1 vs all	SIGLEC10	0.499	ENSG00000142512	-0.0192	-0.0805	0.0421	0.0444	-0.616	0.538	0.939	-6.27
Tissue CD4 T cells	1 vs all	PRR36	0.5	ENSG00000183248	-0.00443	-0.0186	0.00972	0.00399	-0.616	0.538	0.939	-6.27
Tissue CD4 T cells	1 vs all	AC008074.1	0.5	ENSG00000223935	-0.00488	-0.0205	0.0107	0.00439	-0.616	0.538	0.939	-6.27
Tissue CD4 T cells	1 vs all	CDA	0.5	ENSG00000158825	0.0123	-0.0271	0.0518	0.00889	0.616	0.538	0.939	-6.28
Tissue CD4 T cells	1 vs all	DNAAF5	0.5	ENSG00000164818	0.0374	-0.0822	0.157	0.117	0.616	0.539	0.939	-6.28
Tissue CD4 T cells	1 vs all	FAM19A2	0.502	ENSG00000198673	0.0375	-0.0823	0.157	0.155	0.616	0.539	0.939	-6.28
Tissue CD4 T cells	1 vs all	ZNF736	0.504	ENSG00000234444	0.0574	-0.126	0.241	0.315	0.616	0.539	0.939	-6.28
Tissue CD4 T cells	1 vs all	RAPGEF2	0.5	ENSG00000109756	-0.051	-0.214	0.112	0.199	-0.615	0.539	0.939	-6.28
Tissue CD4 T cells	1 vs all	CHMP4B	0.493	ENSG00000101421	-0.105	-0.443	0.232	1.12	-0.615	0.539	0.939	-6.28
Tissue CD4 T cells	1 vs all	TMEM105	0.5	ENSG00000185332	-0.0074	-0.0311	0.0163	0.00666	-0.615	0.539	0.939	-6.28
Tissue CD4 T cells	1 vs all	ENPEP	0.5	ENSG00000138792	-0.0044	-0.0185	0.00968	0.00396	-0.615	0.539	0.939	-6.28
Tissue CD4 T cells	1 vs all	EPHB2	0.5	ENSG00000133216	-0.00483	-0.0203	0.0106	0.00434	-0.615	0.539	0.939	-6.28
Tissue CD4 T cells	1 vs all	FOXJ3	0.502	ENSG00000198815	-0.0872	-0.366	0.192	0.803	-0.615	0.539	0.939	-6.28
Tissue CD4 T cells	1 vs all	NDUFA7	0.498	ENSG00000267855	-0.0511	-0.214	0.112	0.232	-0.615	0.539	0.939	-6.28
Tissue CD4 T cells	1 vs all	OGFR	0.497	ENSG00000060491	-0.101	-0.423	0.221	1.18	-0.615	0.539	0.939	-6.28
Tissue CD4 T cells	1 vs all	CSMD3	0.5	ENSG00000164796	-0.00517	-0.0217	0.0114	0.00465	-0.615	0.539	0.939	-6.28
Tissue CD4 T cells	1 vs all	OR4K17	0.5	ENSG00000176230	-0.0076	-0.0319	0.0167	0.00684	-0.615	0.539	0.939	-6.28
Tissue CD4 T cells	1 vs all	PTGFRN	0.499	ENSG00000134247	-0.0375	-0.157	0.0825	0.0957	-0.615	0.539	0.939	-6.28
Tissue CD4 T cells	1 vs all	ZNF852	0.5	ENSG00000178917	-0.0437	-0.183	0.0961	0.143	-0.615	0.539	0.939	-6.28
Tissue CD4 T cells	1 vs all	ST6GALNAC3	0.501	ENSG00000184005	0.0295	-0.065	0.124	0.0712	0.615	0.539	0.939	-6.28
Tissue CD4 T cells	1 vs all	MRPL48	0.499	ENSG00000175581	0.0884	-0.195	0.371	0.953	0.615	0.539	0.939	-6.28
Tissue CD4 T cells	1 vs all	EHBP1L1	0.496	ENSG00000173442	-0.0654	-0.275	0.144	0.479	-0.615	0.539	0.939	-6.28
Tissue CD4 T cells	1 vs all	COL16A1	0.5	ENSG00000084636	-0.00479	-0.0201	0.0105	0.00431	-0.615	0.539	0.939	-6.28
Tissue CD4 T cells	1 vs all	ZNF746	0.5	ENSG00000181220	-0.0565	-0.238	0.125	0.307	-0.614	0.539	0.939	-6.28
Tissue CD4 T cells	1 vs all	RUNDC1	0.497	ENSG00000198863	-0.0599	-0.252	0.132	0.328	-0.614	0.539	0.939	-6.28
Tissue CD4 T cells	1 vs all	PLIN5	0.499	ENSG00000214456	-0.0157	-0.066	0.0346	0.0282	-0.614	0.539	0.939	-6.28
Tissue CD4 T cells	1 vs all	MARVELD1	0.5	ENSG00000155254	-0.00976	-0.0411	0.0215	0.0116	-0.614	0.54	0.939	-6.28
Tissue CD4 T cells	1 vs all	SEPSECS-AS1	0.498	ENSG00000281501	-0.0495	-0.208	0.109	0.296	-0.614	0.54	0.939	-6.28
Tissue CD4 T cells	1 vs all	ARCN1	0.502	ENSG00000095139	0.0875	-0.193	0.368	0.874	0.614	0.54	0.939	-6.28
Tissue CD4 T cells	1 vs all	CTDP1	0.5	ENSG00000060069	-0.0611	-0.257	0.135	0.333	-0.614	0.54	0.939	-6.28
Tissue CD4 T cells	1 vs all	IGKV3-7	0.5	ENSG00000243063	-0.0218	-0.0917	0.0481	0.0287	-0.614	0.54	0.939	-6.28
Tissue CD4 T cells	1 vs all	MAPK8IP2	0.5	ENSG00000008735	0.00419	-0.00924	0.0176	0.00441	0.614	0.54	0.939	-6.28
Tissue CD4 T cells	1 vs all	NLRP7	0.5	ENSG00000167634	0.00164	-0.00362	0.0069	0.000966	0.614	0.54	0.939	-6.28
Tissue CD4 T cells	1 vs all	TRIM11	0.497	ENSG00000154370	0.0783	-0.173	0.329	0.684	0.614	0.54	0.939	-6.28
Tissue CD4 T cells	1 vs all	AC011471.2	0.499	ENSG00000267563	-0.0137	-0.0577	0.0303	0.0207	-0.614	0.54	0.939	-6.28
Tissue CD4 T cells	1 vs all	GGT6	0.5	ENSG00000167741	-0.00734	-0.0309	0.0162	0.0066	-0.614	0.54	0.939	-6.28
Tissue CD4 T cells	1 vs all	CDKN2AIP	0.505	ENSG00000168564	0.0882	-0.195	0.371	0.926	0.614	0.54	0.939	-6.28
Tissue CD4 T cells	1 vs all	CPNE5	0.5	ENSG00000124772	-0.0229	-0.0963	0.0505	0.0495	-0.614	0.54	0.939	-6.28
Tissue CD4 T cells	1 vs all	ALYREF	0.499	ENSG00000183684	-0.0387	-0.163	0.0854	0.155	-0.614	0.54	0.939	-6.28
Tissue CD4 T cells	1 vs all	UHRF1BP1	0.498	ENSG00000065060	-0.0494	-0.208	0.109	0.185	-0.614	0.54	0.939	-6.28
Tissue CD4 T cells	1 vs all	RNF41	0.497	ENSG00000181852	-0.0832	-0.35	0.184	0.727	-0.614	0.54	0.939	-6.28
Tissue CD4 T cells	1 vs all	CYP27B1	0.499	ENSG00000111012	-0.0209	-0.0878	0.0461	0.0512	-0.614	0.54	0.939	-6.28
Tissue CD4 T cells	1 vs all	CXCL12	0.5	ENSG00000107562	-0.017	-0.0716	0.0376	0.0153	-0.614	0.54	0.939	-6.28
Tissue CD4 T cells	1 vs all	LINGO4	0.5	ENSG00000213171	0.00481	-0.0106	0.0202	0.0051	0.614	0.54	0.939	-6.28
Tissue CD4 T cells	1 vs all	CCL8	0.5	ENSG00000108700	-0.00386	-0.0162	0.00853	0.00347	-0.613	0.54	0.939	-6.28
Tissue CD4 T cells	1 vs all	PNPLA3	0.5	ENSG00000100344	0.0111	-0.0245	0.0466	0.0147	0.613	0.54	0.939	-6.28
Tissue CD4 T cells	1 vs all	AC022150.3	0.5	ENSG00000269349	-0.00754	-0.0317	0.0167	0.00678	-0.613	0.54	0.939	-6.28
Tissue CD4 T cells	1 vs all	IGLV4-69	0.5	ENSG00000211637	0.0206	-0.0455	0.0866	0.0558	0.613	0.54	0.939	-6.28
Tissue CD4 T cells	1 vs all	AC024619.3	0.5	ENSG00000263709	-0.00535	-0.0225	0.0118	0.00481	-0.613	0.54	0.939	-6.28
Tissue CD4 T cells	1 vs all	TRAJ38	0.5	ENSG00000211851	-0.0176	-0.0742	0.039	0.0296	-0.613	0.54	0.939	-6.28
Tissue CD4 T cells	1 vs all	C19orf44	0.5	ENSG00000105072	-0.0246	-0.104	0.0545	0.0729	-0.613	0.54	0.939	-6.28
Tissue CD4 T cells	1 vs all	CDH3	0.5	ENSG00000062038	-0.0108	-0.0453	0.0238	0.00969	-0.613	0.54	0.939	-6.28
Tissue CD4 T cells	1 vs all	FRRS1	0.5	ENSG00000156869	-0.00501	-0.0211	0.0111	0.0045	-0.613	0.54	0.939	-6.28
Tissue CD4 T cells	1 vs all	KDM3B	0.5	ENSG00000120733	0.0697	-0.154	0.293	0.568	0.613	0.54	0.939	-6.28
Tissue CD4 T cells	1 vs all	ARHGEF3	0.509	ENSG00000163947	0.106	-0.234	0.445	1.28	0.613	0.54	0.939	-6.28
Tissue CD4 T cells	1 vs all	ENO3	0.5	ENSG00000108515	0.0704	-0.156	0.297	0.376	0.613	0.54	0.939	-6.28
Tissue CD4 T cells	1 vs all	GREM1	0.497	ENSG00000166923	-0.0339	-0.143	0.0749	0.0971	-0.613	0.54	0.939	-6.28
Tissue CD4 T cells	1 vs all	TMEM131	0.504	ENSG00000075568	-0.0768	-0.323	0.17	0.591	-0.613	0.54	0.939	-6.28
Tissue CD4 T cells	1 vs all	AL357060.1	0.491	ENSG00000237499	-0.0796	-0.336	0.176	0.588	-0.613	0.54	0.939	-6.28
Tissue CD4 T cells	1 vs all	IGLV4-60	0.5	ENSG00000211639	-0.0039	-0.0164	0.00863	0.00351	-0.613	0.541	0.939	-6.28
Tissue CD4 T cells	1 vs all	CDC7	0.501	ENSG00000097046	0.0379	-0.0838	0.16	0.144	0.613	0.541	0.939	-6.28
Tissue CD4 T cells	1 vs all	TMEM9B-AS1	0.5	ENSG00000254860	-0.0197	-0.083	0.0436	0.0528	-0.613	0.541	0.939	-6.28
Tissue CD4 T cells	1 vs all	GTF2A2	0.498	ENSG00000140307	0.119	-0.264	0.502	1.93	0.612	0.541	0.939	-6.28
Tissue CD4 T cells	1 vs all	AC083862.2	0.499	ENSG00000272941	-0.0187	-0.079	0.0415	0.0434	-0.612	0.541	0.939	-6.28
Tissue CD4 T cells	1 vs all	AC097468.3	0.5	ENSG00000272644	-0.0139	-0.0584	0.0307	0.0125	-0.612	0.541	0.939	-6.28
Tissue CD4 T cells	1 vs all	IGLON5	0.5	ENSG00000142549	-0.00463	-0.0195	0.0103	0.00417	-0.612	0.541	0.939	-6.28
Tissue CD4 T cells	1 vs all	TMEM238	0.5	ENSG00000233493	0.016	-0.0356	0.0676	0.0215	0.612	0.541	0.939	-6.28
Tissue CD4 T cells	1 vs all	BORCS8-MEF2B	0.5	ENSG00000064489	-0.0167	-0.0706	0.0371	0.036	-0.612	0.541	0.939	-6.28
Tissue CD4 T cells	1 vs all	ABI2	0.498	ENSG00000138443	-0.0832	-0.351	0.185	0.772	-0.611	0.541	0.939	-6.28
Tissue CD4 T cells	1 vs all	TRAJ36	0.5	ENSG00000276699	-0.007	-0.0295	0.0155	0.0063	-0.611	0.541	0.939	-6.28
Tissue CD4 T cells	1 vs all	AC078795.2	0.5	ENSG00000270096	-0.00862	-0.0364	0.0191	0.0128	-0.611	0.542	0.939	-6.28
Tissue CD4 T cells	1 vs all	COX8A	0.414	ENSG00000176340	-0.137	-0.576	0.303	3.15	-0.611	0.542	0.939	-6.28
Tissue CD4 T cells	1 vs all	FBXO24	0.5	ENSG00000106336	-0.00964	-0.0407	0.0214	0.014	-0.611	0.542	0.939	-6.28
Tissue CD4 T cells	1 vs all	SCUBE3	0.5	ENSG00000146197	-0.0073	-0.0308	0.0162	0.00657	-0.611	0.542	0.939	-6.28
Tissue CD4 T cells	1 vs all	BYSL	0.499	ENSG00000112578	-0.0495	-0.209	0.11	0.174	-0.611	0.542	0.939	-6.28
Tissue CD4 T cells	1 vs all	SNU13	0.482	ENSG00000100138	-0.131	-0.555	0.292	2.4	-0.611	0.542	0.939	-6.28
Tissue CD4 T cells	1 vs all	FKRP	0.501	ENSG00000181027	-0.0405	-0.171	0.09	0.132	-0.611	0.542	0.939	-6.28
Tissue CD4 T cells	1 vs all	ENPP1	0.5	ENSG00000197594	-0.00676	-0.0286	0.015	0.00609	-0.611	0.542	0.939	-6.28
Tissue CD4 T cells	1 vs all	GTPBP2	0.5	ENSG00000172432	0.0484	-0.108	0.204	0.184	0.611	0.542	0.939	-6.28
Tissue CD4 T cells	1 vs all	SPATC1	0.5	ENSG00000186583	-0.0112	-0.0473	0.0249	0.0101	-0.611	0.542	0.939	-6.28
Tissue CD4 T cells	1 vs all	CPA3	0.5	ENSG00000163751	-0.0514	-0.217	0.114	0.0596	-0.611	0.542	0.939	-6.28
Tissue CD4 T cells	1 vs all	LINC00426	0.498	ENSG00000238121	0.0843	-0.188	0.356	0.704	0.611	0.542	0.939	-6.28
Tissue CD4 T cells	1 vs all	OSBPL10	0.501	ENSG00000144645	0.0261	-0.058	0.11	0.0785	0.611	0.542	0.939	-6.28
Tissue CD4 T cells	1 vs all	AC109826.1	0.5	ENSG00000226791	-0.0589	-0.249	0.131	0.332	-0.611	0.542	0.939	-6.28
Tissue CD4 T cells	1 vs all	AC133644.2	0.5	ENSG00000273445	0.067	-0.149	0.283	0.375	0.611	0.542	0.939	-6.28
Tissue CD4 T cells	1 vs all	CPNE3	0.498	ENSG00000085719	-0.106	-0.447	0.235	1.27	-0.611	0.542	0.939	-6.28
Tissue CD4 T cells	1 vs all	AL592166.1	0.5	ENSG00000225721	-0.00575	-0.0243	0.0128	0.00794	-0.611	0.542	0.939	-6.28
Tissue CD4 T cells	1 vs all	AL354732.1	0.5	ENSG00000231407	0.00807	-0.018	0.0341	0.00585	0.61	0.542	0.939	-6.28
Tissue CD4 T cells	1 vs all	AL031777.3	0.497	ENSG00000282988	-0.0482	-0.204	0.107	0.16	-0.61	0.542	0.939	-6.28
Tissue CD4 T cells	1 vs all	AC007663.3	0.5	ENSG00000273139	-0.0069	-0.0292	0.0154	0.00621	-0.61	0.542	0.939	-6.28
Tissue CD4 T cells	1 vs all	MNAT1	0.498	ENSG00000020426	-0.0672	-0.284	0.15	0.537	-0.61	0.542	0.939	-6.28
Tissue CD4 T cells	1 vs all	AP000542.3	0.5	ENSG00000280341	-0.00814	-0.0344	0.0181	0.00733	-0.61	0.542	0.939	-6.28
Tissue CD4 T cells	1 vs all	MSH5	0.5	ENSG00000204410	-0.0438	-0.185	0.0976	0.133	-0.61	0.542	0.939	-6.28
Tissue CD4 T cells	1 vs all	NAA50	0.493	ENSG00000121579	0.0925	-0.206	0.391	1.01	0.61	0.542	0.939	-6.28
Tissue CD4 T cells	1 vs all	FAAH2	0.503	ENSG00000165591	0.0818	-0.182	0.346	0.559	0.61	0.542	0.939	-6.28
Tissue CD4 T cells	1 vs all	AL121899.1	0.5	ENSG00000226644	-0.0118	-0.0497	0.0262	0.0106	-0.61	0.542	0.939	-6.28
Tissue CD4 T cells	1 vs all	F2RL1	0.501	ENSG00000164251	0.0329	-0.0733	0.139	0.113	0.61	0.543	0.939	-6.28
Tissue CD4 T cells	1 vs all	GRAMD2A	0.5	ENSG00000175318	-0.0123	-0.0521	0.0274	0.0111	-0.61	0.543	0.939	-6.28
Tissue CD4 T cells	1 vs all	ANKRD36C	0.496	ENSG00000174501	-0.0686	-0.29	0.153	0.556	-0.61	0.543	0.939	-6.28
Tissue CD4 T cells	1 vs all	TSKS	0.5	ENSG00000126467	-0.0155	-0.0654	0.0345	0.0272	-0.61	0.543	0.939	-6.28
Tissue CD4 T cells	1 vs all	AL035252.3	0.5	ENSG00000277938	-0.0147	-0.062	0.0327	0.0216	-0.61	0.543	0.939	-6.28
Tissue CD4 T cells	1 vs all	ASCC1	0.5	ENSG00000138303	-0.0692	-0.293	0.154	0.56	-0.609	0.543	0.939	-6.28
Tissue CD4 T cells	1 vs all	AC243562.3	0.5	ENSG00000259774	-0.0106	-0.0447	0.0236	0.00951	-0.609	0.543	0.939	-6.28
Tissue CD4 T cells	1 vs all	CMKLR1	0.5	ENSG00000174600	0.00264	-0.0059	0.0112	0.00254	0.609	0.543	0.939	-6.28
Tissue CD4 T cells	1 vs all	AF129075.2	0.501	ENSG00000273254	0.0265	-0.0591	0.112	0.0501	0.609	0.543	0.939	-6.28
Tissue CD4 T cells	1 vs all	AASS	0.499	ENSG00000008311	-0.0356	-0.15	0.0793	0.065	-0.609	0.543	0.939	-6.28
Tissue CD4 T cells	1 vs all	GABRD	0.5	ENSG00000187730	-0.00986	-0.0417	0.022	0.00887	-0.609	0.543	0.939	-6.28
Tissue CD4 T cells	1 vs all	L2HGDH	0.501	ENSG00000087299	-0.0409	-0.173	0.0913	0.125	-0.609	0.543	0.939	-6.28
Tissue CD4 T cells	1 vs all	SELENOI	0.501	ENSG00000138018	0.0498	-0.111	0.211	0.316	0.609	0.543	0.939	-6.28
Tissue CD4 T cells	1 vs all	VAMP4	0.499	ENSG00000117533	-0.0884	-0.374	0.197	0.916	-0.609	0.543	0.939	-6.28
Tissue CD4 T cells	1 vs all	TROAP	0.499	ENSG00000135451	-0.0476	-0.202	0.106	0.107	-0.609	0.543	0.939	-6.28
Tissue CD4 T cells	1 vs all	GYPC	0.531	ENSG00000136732	0.141	-0.316	0.599	2.75	0.609	0.543	0.939	-6.28
Tissue CD4 T cells	1 vs all	BNIP1	0.499	ENSG00000113734	-0.0668	-0.283	0.149	0.443	-0.609	0.543	0.939	-6.28
Tissue CD4 T cells	1 vs all	TMEM182	0.5	ENSG00000170417	-0.0354	-0.15	0.0791	0.107	-0.609	0.543	0.939	-6.28
Tissue CD4 T cells	1 vs all	KIF23	0.5	ENSG00000137807	-0.0389	-0.165	0.0869	0.0645	-0.609	0.543	0.939	-6.28
Tissue CD4 T cells	1 vs all	TMC6	0.506	ENSG00000141524	-0.117	-0.495	0.261	1.79	-0.609	0.543	0.939	-6.28
Tissue CD4 T cells	1 vs all	AC091891.2	0.5	ENSG00000281560	-0.0048	-0.0203	0.0107	0.00432	-0.609	0.543	0.939	-6.28
Tissue CD4 T cells	1 vs all	CPAMD8	0.5	ENSG00000160111	-0.00468	-0.0198	0.0105	0.00421	-0.609	0.543	0.939	-6.28
Tissue CD4 T cells	1 vs all	ANKRD50	0.5	ENSG00000151458	-0.00509	-0.0216	0.0114	0.00458	-0.609	0.543	0.939	-6.28
Tissue CD4 T cells	1 vs all	CISD3	0.483	ENSG00000277972	-0.111	-0.471	0.249	1.5	-0.609	0.543	0.939	-6.28
Tissue CD4 T cells	1 vs all	AL357874.1	0.5	ENSG00000227933	-0.0294	-0.125	0.0658	0.0318	-0.609	0.543	0.939	-6.28
Tissue CD4 T cells	1 vs all	BGLAP	0.5	ENSG00000242252	-0.00914	-0.0387	0.0204	0.0117	-0.609	0.543	0.939	-6.28
Tissue CD4 T cells	1 vs all	STAT5A	0.503	ENSG00000126561	0.0913	-0.204	0.387	0.977	0.608	0.543	0.939	-6.28
Tissue CD4 T cells	1 vs all	C3orf20	0.5	ENSG00000131379	-0.0105	-0.0444	0.0234	0.00944	-0.608	0.543	0.939	-6.28
Tissue CD4 T cells	1 vs all	AL162311.3	0.5	ENSG00000258938	-0.0096	-0.0407	0.0215	0.0149	-0.608	0.543	0.939	-6.28
Tissue CD4 T cells	1 vs all	CNTNAP1	0.5	ENSG00000108797	-0.0089	-0.0377	0.0199	0.0108	-0.608	0.544	0.939	-6.28
Tissue CD4 T cells	1 vs all	TVP23C	0.499	ENSG00000175106	-0.0311	-0.132	0.0695	0.0893	-0.608	0.544	0.939	-6.28
Tissue CD4 T cells	1 vs all	CYBB	0.5	ENSG00000165168	-0.0093	-0.0394	0.0208	0.0143	-0.608	0.544	0.939	-6.28
Tissue CD4 T cells	1 vs all	ZFAND6	0.493	ENSG00000086666	-0.101	-0.43	0.227	1.32	-0.608	0.544	0.939	-6.28
Tissue CD4 T cells	1 vs all	AL513165.1	0.5	ENSG00000234160	-0.00759	-0.0322	0.017	0.00683	-0.608	0.544	0.939	-6.28
Tissue CD4 T cells	1 vs all	ARHGAP28	0.5	ENSG00000088756	-0.0062	-0.0263	0.0139	0.00558	-0.608	0.544	0.939	-6.28
Tissue CD4 T cells	1 vs all	MAEL	0.5	ENSG00000143194	-0.00503	-0.0213	0.0113	0.00453	-0.608	0.544	0.939	-6.28
Tissue CD4 T cells	1 vs all	RNF139-AS1	0.499	ENSG00000245149	-0.0485	-0.206	0.109	0.201	-0.608	0.544	0.939	-6.28
Tissue CD4 T cells	1 vs all	INA	0.5	ENSG00000148798	-0.00561	-0.0238	0.0126	0.00505	-0.608	0.544	0.939	-6.28
Tissue CD4 T cells	1 vs all	SIRT2	0.496	ENSG00000068903	-0.084	-0.356	0.188	0.847	-0.608	0.544	0.939	-6.28
Tissue CD4 T cells	1 vs all	AC048337.1	0.5	ENSG00000258435	-0.0065	-0.0276	0.0146	0.00585	-0.608	0.544	0.939	-6.28
Tissue CD4 T cells	1 vs all	SH3BGRL	0.479	ENSG00000131171	-0.125	-0.531	0.281	2.4	-0.607	0.544	0.939	-6.28
Tissue CD4 T cells	1 vs all	C2orf48	0.5	ENSG00000163009	-0.0126	-0.0536	0.0283	0.0114	-0.607	0.544	0.939	-6.28
Tissue CD4 T cells	1 vs all	FBF1	0.502	ENSG00000188878	0.0491	-0.11	0.208	0.285	0.607	0.544	0.939	-6.28
Tissue CD4 T cells	1 vs all	TET3	0.501	ENSG00000187605	-0.048	-0.204	0.108	0.214	-0.607	0.544	0.939	-6.28
Tissue CD4 T cells	1 vs all	SATB2	0.5	ENSG00000119042	-0.00662	-0.0281	0.0148	0.00596	-0.607	0.544	0.939	-6.28
Tissue CD4 T cells	1 vs all	HOMER1	0.499	ENSG00000152413	-0.0286	-0.121	0.064	0.0892	-0.607	0.544	0.939	-6.28
Tissue CD4 T cells	1 vs all	CRTAM	0.502	ENSG00000109943	0.0463	-0.104	0.197	0.121	0.607	0.544	0.939	-6.28
Tissue CD4 T cells	1 vs all	AL136531.2	0.5	ENSG00000274322	-0.0218	-0.0925	0.0489	0.0196	-0.607	0.544	0.939	-6.28
Tissue CD4 T cells	1 vs all	TMEM106C	0.492	ENSG00000134291	-0.0936	-0.397	0.21	0.995	-0.607	0.544	0.939	-6.28
Tissue CD4 T cells	1 vs all	AL445231.1	0.5	ENSG00000236137	-0.0139	-0.059	0.0312	0.0125	-0.607	0.544	0.939	-6.28
Tissue CD4 T cells	1 vs all	NDUFA5	0.497	ENSG00000128609	0.109	-0.246	0.465	1.68	0.607	0.544	0.939	-6.28
Tissue CD4 T cells	1 vs all	MIR3681HG	0.5	ENSG00000224184	-0.0152	-0.0643	0.034	0.0171	-0.607	0.544	0.939	-6.28
Tissue CD4 T cells	1 vs all	CLEC16A	0.502	ENSG00000038532	0.0684	-0.153	0.29	0.496	0.607	0.544	0.939	-6.28
Tissue CD4 T cells	1 vs all	ADH5	0.503	ENSG00000197894	-0.102	-0.433	0.229	1.27	-0.607	0.544	0.939	-6.28
Tissue CD4 T cells	1 vs all	NRL	0.5	ENSG00000129535	-0.0332	-0.141	0.0745	0.122	-0.607	0.544	0.939	-6.28
Tissue CD4 T cells	1 vs all	UBE3C	0.501	ENSG00000009335	0.0658	-0.148	0.279	0.472	0.607	0.544	0.939	-6.28
Tissue CD4 T cells	1 vs all	AC010761.1	0.5	ENSG00000264577	0.00779	-0.0175	0.0331	0.0103	0.607	0.544	0.939	-6.28
Tissue CD4 T cells	1 vs all	TRDC	0.501	ENSG00000211829	0.0773	-0.174	0.328	0.346	0.607	0.544	0.939	-6.28
Tissue CD4 T cells	1 vs all	AC090587.1	0.5	ENSG00000228661	-0.0126	-0.0537	0.0284	0.0251	-0.607	0.544	0.939	-6.28
Tissue CD4 T cells	1 vs all	AC027682.6	0.5	ENSG00000276075	-0.00755	-0.0321	0.017	0.0068	-0.607	0.545	0.939	-6.28
Tissue CD4 T cells	1 vs all	ITGB1BP2	0.5	ENSG00000147166	-0.00769	-0.0327	0.0173	0.0119	-0.607	0.545	0.939	-6.28
Tissue CD4 T cells	1 vs all	MADD	0.5	ENSG00000110514	-0.0734	-0.312	0.165	0.538	-0.607	0.545	0.939	-6.28
Tissue CD4 T cells	1 vs all	LINC01355	0.5	ENSG00000261326	0.0334	-0.075	0.142	0.103	0.607	0.545	0.939	-6.28
Tissue CD4 T cells	1 vs all	TLE6	0.5	ENSG00000104953	-0.00826	-0.0351	0.0185	0.00743	-0.607	0.545	0.939	-6.28
Tissue CD4 T cells	1 vs all	DISP2	0.499	ENSG00000140323	-0.0249	-0.106	0.056	0.0553	-0.607	0.545	0.939	-6.28
Tissue CD4 T cells	1 vs all	ELOC	0.486	ENSG00000154582	-0.113	-0.478	0.253	2	-0.606	0.545	0.939	-6.28
Tissue CD4 T cells	1 vs all	CSKMT	0.504	ENSG00000214756	0.0832	-0.187	0.353	0.758	0.606	0.545	0.939	-6.28
Tissue CD4 T cells	1 vs all	MADCAM1	0.503	ENSG00000099866	0.0414	-0.0932	0.176	0.134	0.606	0.545	0.939	-6.28
Tissue CD4 T cells	1 vs all	FCGR1A	0.5	ENSG00000150337	-0.00365	-0.0155	0.00821	0.00329	-0.606	0.545	0.939	-6.28
Tissue CD4 T cells	1 vs all	MILR1	0.499	ENSG00000271605	-0.0174	-0.0738	0.0391	0.0343	-0.606	0.545	0.939	-6.28
Tissue CD4 T cells	1 vs all	CTRC	0.5	ENSG00000162438	-0.00376	-0.016	0.00845	0.00338	-0.606	0.545	0.939	-6.28
Tissue CD4 T cells	1 vs all	L3MBTL2	0.499	ENSG00000100395	-0.0742	-0.315	0.167	0.616	-0.606	0.545	0.939	-6.28
Tissue CD4 T cells	1 vs all	TPST2	0.493	ENSG00000128294	-0.104	-0.442	0.234	1.15	-0.606	0.545	0.939	-6.28
Tissue CD4 T cells	1 vs all	SEC61A2	0.5	ENSG00000065665	-0.0347	-0.148	0.0782	0.164	-0.606	0.545	0.939	-6.28
Tissue CD4 T cells	1 vs all	AL365205.1	0.501	ENSG00000124593	0.0185	-0.0417	0.0787	0.0244	0.606	0.545	0.939	-6.28
Tissue CD4 T cells	1 vs all	EPB41	0.514	ENSG00000159023	0.114	-0.257	0.485	1.58	0.605	0.545	0.939	-6.28
Tissue CD4 T cells	1 vs all	SCMH1	0.5	ENSG00000010803	-0.0641	-0.273	0.144	0.433	-0.605	0.545	0.939	-6.28
Tissue CD4 T cells	1 vs all	AC026992.2	0.5	ENSG00000261634	-0.00742	-0.0316	0.0167	0.00668	-0.605	0.546	0.939	-6.28
Tissue CD4 T cells	1 vs all	ZFAND2A	0.498	ENSG00000178381	0.078	-0.176	0.332	0.62	0.605	0.546	0.939	-6.28
Tissue CD4 T cells	1 vs all	ENDOG	0.501	ENSG00000167136	0.037	-0.0833	0.157	0.126	0.605	0.546	0.939	-6.28
Tissue CD4 T cells	1 vs all	DPF3	0.5	ENSG00000205683	-0.0175	-0.0743	0.0394	0.0242	-0.605	0.546	0.939	-6.28
Tissue CD4 T cells	1 vs all	FP671120.3	0.5	ENSG00000280800	-0.00432	-0.0184	0.00975	0.00389	-0.605	0.546	0.939	-6.28
Tissue CD4 T cells	1 vs all	SLC35C2	0.508	ENSG00000080189	0.0952	-0.215	0.405	1.03	0.605	0.546	0.939	-6.28
Tissue CD4 T cells	1 vs all	F2RL2	0.5	ENSG00000164220	0.0143	-0.0322	0.0607	0.0197	0.605	0.546	0.939	-6.28
Tissue CD4 T cells	1 vs all	SNRPC	0.489	ENSG00000124562	0.112	-0.252	0.476	1.86	0.605	0.546	0.939	-6.28
Tissue CD4 T cells	1 vs all	AC104109.2	0.5	ENSG00000270177	0.0198	-0.0448	0.0844	0.0358	0.605	0.546	0.939	-6.28
Tissue CD4 T cells	1 vs all	AC079630.1	0.5	ENSG00000225342	-0.00971	-0.0413	0.0219	0.00874	-0.605	0.546	0.939	-6.28
Tissue CD4 T cells	1 vs all	WDR1	0.496	ENSG00000071127	-0.129	-0.547	0.29	2.35	-0.604	0.546	0.939	-6.28
Tissue CD4 T cells	1 vs all	PPP1R26-AS1	0.5	ENSG00000225361	-0.00967	-0.0412	0.0218	0.0149	-0.604	0.546	0.939	-6.28
Tissue CD4 T cells	1 vs all	AC005606.2	0.5	ENSG00000261790	-0.00638	-0.0272	0.0144	0.00574	-0.604	0.546	0.939	-6.28
Tissue CD4 T cells	1 vs all	CASP4	0.483	ENSG00000196954	0.12	-0.271	0.511	1.9	0.604	0.546	0.939	-6.28
Tissue CD4 T cells	1 vs all	UBTF	0.497	ENSG00000108312	0.103	-0.232	0.438	1.2	0.604	0.546	0.939	-6.28
Tissue CD4 T cells	1 vs all	ATRIP	0.503	ENSG00000164053	-0.0695	-0.296	0.157	0.445	-0.604	0.546	0.939	-6.28
Tissue CD4 T cells	1 vs all	CREBZF	0.502	ENSG00000137504	-0.0871	-0.371	0.197	0.883	-0.604	0.546	0.939	-6.28
Tissue CD4 T cells	1 vs all	BSCL2	0.502	ENSG00000168000	0.0697	-0.157	0.297	0.452	0.604	0.546	0.939	-6.28
Tissue CD4 T cells	1 vs all	C3orf58	0.496	ENSG00000181744	-0.0622	-0.265	0.141	0.385	-0.604	0.546	0.939	-6.28
Tissue CD4 T cells	1 vs all	PCDH12	0.5	ENSG00000113555	-0.0066	-0.0281	0.0149	0.00594	-0.604	0.546	0.939	-6.28
Tissue CD4 T cells	1 vs all	CALCOCO1	0.499	ENSG00000012822	-0.0794	-0.338	0.179	0.746	-0.604	0.546	0.939	-6.28
Tissue CD4 T cells	1 vs all	USP38	0.498	ENSG00000170185	-0.062	-0.264	0.14	0.465	-0.604	0.546	0.939	-6.28
Tissue CD4 T cells	1 vs all	TLCD1	0.5	ENSG00000160606	-0.0341	-0.145	0.0771	0.0483	-0.604	0.546	0.939	-6.28
Tissue CD4 T cells	1 vs all	RPL26L1	0.496	ENSG00000037241	0.097	-0.219	0.413	1.02	0.604	0.547	0.939	-6.28
Tissue CD4 T cells	1 vs all	C8G	0.5	ENSG00000176919	-0.00353	-0.0151	0.00799	0.00318	-0.604	0.547	0.939	-6.28
Tissue CD4 T cells	1 vs all	SENP6	0.494	ENSG00000112701	-0.103	-0.437	0.232	1.29	-0.604	0.547	0.939	-6.28
Tissue CD4 T cells	1 vs all	CLTCL1	0.5	ENSG00000070371	-0.0102	-0.0436	0.0232	0.0158	-0.604	0.547	0.939	-6.28
Tissue CD4 T cells	1 vs all	BCL11B	0.512	ENSG00000127152	0.119	-0.27	0.508	1.73	0.604	0.547	0.939	-6.28
Tissue CD4 T cells	1 vs all	AC010973.2	0.5	ENSG00000244151	0.0023	-0.0052	0.00979	0.00141	0.604	0.547	0.939	-6.28
Tissue CD4 T cells	1 vs all	HIST1H4E	0.498	ENSG00000276966	-0.0351	-0.15	0.0795	0.16	-0.604	0.547	0.939	-6.28
Tissue CD4 T cells	1 vs all	LIN7A	0.5	ENSG00000111052	-0.0276	-0.118	0.0624	0.0248	-0.604	0.547	0.939	-6.28
Tissue CD4 T cells	1 vs all	ZC3H12A	0.492	ENSG00000163874	-0.0916	-0.391	0.207	0.851	-0.603	0.547	0.939	-6.28
Tissue CD4 T cells	1 vs all	AC008105.3	0.498	ENSG00000267121	-0.0854	-0.364	0.193	0.587	-0.603	0.547	0.939	-6.28
Tissue CD4 T cells	1 vs all	IQCN	0.499	ENSG00000130518	-0.0315	-0.134	0.0712	0.0781	-0.603	0.547	0.939	-6.28
Tissue CD4 T cells	1 vs all	CANT1	0.494	ENSG00000171302	-0.0878	-0.374	0.199	0.773	-0.603	0.547	0.939	-6.28
Tissue CD4 T cells	1 vs all	ALMS1	0.499	ENSG00000116127	-0.0573	-0.244	0.13	0.335	-0.603	0.547	0.939	-6.28
Tissue CD4 T cells	1 vs all	AL023584.2	0.5	ENSG00000237851	-0.0112	-0.0479	0.0254	0.0153	-0.603	0.547	0.939	-6.28
Tissue CD4 T cells	1 vs all	CXCL3	0.5	ENSG00000163734	-0.00323	-0.0138	0.00731	0.00291	-0.603	0.547	0.939	-6.28
Tissue CD4 T cells	1 vs all	AL160408.2	0.5	ENSG00000228830	0.00403	-0.00913	0.0172	0.00312	0.603	0.547	0.939	-6.28
Tissue CD4 T cells	1 vs all	UBAP2L	0.496	ENSG00000143569	-0.0863	-0.368	0.195	0.824	-0.603	0.547	0.939	-6.28
Tissue CD4 T cells	1 vs all	PARVA	0.5	ENSG00000197702	-0.0161	-0.0688	0.0366	0.0173	-0.603	0.547	0.939	-6.28
Tissue CD4 T cells	1 vs all	ACAD9	0.5	ENSG00000177646	-0.0628	-0.268	0.142	0.396	-0.603	0.547	0.939	-6.28
Tissue CD4 T cells	1 vs all	ZNF492	0.5	ENSG00000229676	0.0278	-0.0631	0.119	0.0685	0.603	0.547	0.939	-6.28
Tissue CD4 T cells	1 vs all	FBXW7	0.497	ENSG00000109670	-0.0722	-0.308	0.164	0.6	-0.603	0.547	0.939	-6.28
Tissue CD4 T cells	1 vs all	AP003392.4	0.499	ENSG00000255121	-0.033	-0.141	0.0749	0.144	-0.603	0.547	0.939	-6.28
Tissue CD4 T cells	1 vs all	AC106782.2	0.5	ENSG00000260219	0.00896	-0.0203	0.0383	0.0146	0.602	0.547	0.939	-6.28
Tissue CD4 T cells	1 vs all	PDZK1	0.5	ENSG00000174827	-0.0221	-0.0943	0.0501	0.0199	-0.602	0.547	0.939	-6.28
Tissue CD4 T cells	1 vs all	SKIDA1	0.5	ENSG00000180592	-0.007	-0.0299	0.0159	0.0063	-0.602	0.548	0.939	-6.28
Tissue CD4 T cells	1 vs all	CHN1	0.496	ENSG00000128656	-0.0769	-0.328	0.175	0.479	-0.602	0.548	0.939	-6.28
Tissue CD4 T cells	1 vs all	CCDC144A	0.497	ENSG00000170160	-0.0461	-0.197	0.105	0.203	-0.602	0.548	0.939	-6.28
Tissue CD4 T cells	1 vs all	AP000787.1	0.505	ENSG00000245552	0.0448	-0.102	0.191	0.24	0.602	0.548	0.939	-6.28
Tissue CD4 T cells	1 vs all	SAFB	0.504	ENSG00000160633	-0.0998	-0.426	0.227	1.16	-0.602	0.548	0.939	-6.28
Tissue CD4 T cells	1 vs all	B3GNT6	0.5	ENSG00000198488	-0.00743	-0.0317	0.0169	0.00913	-0.602	0.548	0.939	-6.28
Tissue CD4 T cells	1 vs all	LINC02054	0.5	ENSG00000224153	0.00324	-0.00735	0.0138	0.00201	0.602	0.548	0.939	-6.28
Tissue CD4 T cells	1 vs all	CARF	0.497	ENSG00000138380	-0.0565	-0.241	0.128	0.389	-0.602	0.548	0.939	-6.28
Tissue CD4 T cells	1 vs all	AC099778.1	0.497	ENSG00000260236	-0.0506	-0.216	0.115	0.227	-0.602	0.548	0.939	-6.28
Tissue CD4 T cells	1 vs all	WFDC2	0.5	ENSG00000101443	-0.0359	-0.153	0.0815	0.0323	-0.602	0.548	0.939	-6.28
Tissue CD4 T cells	1 vs all	ALKBH6	0.499	ENSG00000239382	-0.0836	-0.357	0.19	0.732	-0.602	0.548	0.939	-6.28
Tissue CD4 T cells	1 vs all	C1orf131	0.497	ENSG00000143633	0.0935	-0.212	0.399	1	0.602	0.548	0.939	-6.28
Tissue CD4 T cells	1 vs all	PROX2	0.5	ENSG00000119608	-0.0206	-0.0879	0.0468	0.0213	-0.602	0.548	0.939	-6.28
Tissue CD4 T cells	1 vs all	HAP1	0.499	ENSG00000173805	-0.0225	-0.0961	0.0511	0.056	-0.602	0.548	0.939	-6.28
Tissue CD4 T cells	1 vs all	GNL3	0.507	ENSG00000163938	0.0884	-0.201	0.378	0.795	0.601	0.548	0.939	-6.28
Tissue CD4 T cells	1 vs all	TEX29	0.5	ENSG00000153495	-0.00664	-0.0284	0.0151	0.00945	-0.601	0.548	0.939	-6.28
Tissue CD4 T cells	1 vs all	LINC01119	0.5	ENSG00000239332	-0.00436	-0.0186	0.00991	0.00392	-0.601	0.548	0.939	-6.28
Tissue CD4 T cells	1 vs all	AC112503.1	0.5	ENSG00000272678	-0.00673	-0.0288	0.0153	0.00606	-0.601	0.548	0.939	-6.28
Tissue CD4 T cells	1 vs all	SOS1	0.496	ENSG00000115904	0.0788	-0.179	0.337	0.636	0.601	0.548	0.939	-6.28
Tissue CD4 T cells	1 vs all	CREG1	0.501	ENSG00000143162	0.0716	-0.163	0.306	0.459	0.601	0.548	0.939	-6.28
Tissue CD4 T cells	1 vs all	AC023136.1	0.5	ENSG00000249419	-0.0131	-0.0562	0.0299	0.0118	-0.601	0.548	0.939	-6.28
Tissue CD4 T cells	1 vs all	IGLV1-40	0.5	ENSG00000211653	0.0593	-0.135	0.253	0.221	0.601	0.548	0.939	-6.28
Tissue CD4 T cells	1 vs all	HECW1	0.5	ENSG00000002746	-0.0142	-0.0605	0.0322	0.0127	-0.601	0.548	0.939	-6.28
Tissue CD4 T cells	1 vs all	DRG1	0.502	ENSG00000185721	-0.0876	-0.375	0.2	0.933	-0.601	0.549	0.939	-6.28
Tissue CD4 T cells	1 vs all	POLQ	0.5	ENSG00000051341	-0.027	-0.115	0.0615	0.0418	-0.601	0.549	0.939	-6.28
Tissue CD4 T cells	1 vs all	NUDT17	0.5	ENSG00000186364	-0.0289	-0.124	0.066	0.0887	-0.6	0.549	0.939	-6.28
Tissue CD4 T cells	1 vs all	SH3BGRL2	0.5	ENSG00000198478	-0.0357	-0.153	0.0813	0.0356	-0.6	0.549	0.939	-6.28
Tissue CD4 T cells	1 vs all	AGO4	0.498	ENSG00000134698	-0.0523	-0.224	0.119	0.29	-0.6	0.549	0.939	-6.28
Tissue CD4 T cells	1 vs all	CDC26	0.51	ENSG00000176386	0.111	-0.253	0.476	1.8	0.6	0.549	0.939	-6.28
Tissue CD4 T cells	1 vs all	NRP1	0.5	ENSG00000099250	-0.00456	-0.0195	0.0104	0.00411	-0.6	0.549	0.939	-6.28
Tissue CD4 T cells	1 vs all	GFI1B	0.5	ENSG00000165702	0.00474	-0.0108	0.0203	0.00635	0.6	0.549	0.939	-6.28
Tissue CD4 T cells	1 vs all	GTF3C1	0.499	ENSG00000077235	-0.0662	-0.283	0.151	0.506	-0.6	0.549	0.939	-6.28
Tissue CD4 T cells	1 vs all	MDH2	0.486	ENSG00000146701	-0.119	-0.509	0.271	2.04	-0.6	0.549	0.939	-6.28
Tissue CD4 T cells	1 vs all	PPP3CC	0.511	ENSG00000120910	0.108	-0.245	0.461	1.25	0.6	0.549	0.939	-6.28
Tissue CD4 T cells	1 vs all	HCAR1	0.5	ENSG00000196917	-0.026	-0.111	0.0592	0.0234	-0.6	0.549	0.939	-6.28
Tissue CD4 T cells	1 vs all	L1CAM	0.5	ENSG00000198910	-0.0118	-0.0507	0.027	0.0134	-0.6	0.549	0.939	-6.28
Tissue CD4 T cells	1 vs all	B3GLCT	0.501	ENSG00000187676	0.0505	-0.115	0.216	0.215	0.6	0.549	0.939	-6.28
Tissue CD4 T cells	1 vs all	AP001626.1	0.501	ENSG00000235023	0.0103	-0.0236	0.0442	0.0167	0.6	0.549	0.939	-6.28
Tissue CD4 T cells	1 vs all	NTMT1	0.503	ENSG00000148335	0.0927	-0.212	0.397	1.06	0.6	0.549	0.939	-6.28
Tissue CD4 T cells	1 vs all	Z84485.1	0.5	ENSG00000246982	-0.0123	-0.0526	0.028	0.011	-0.6	0.549	0.939	-6.28
Tissue CD4 T cells	1 vs all	TEC	0.499	ENSG00000135605	-0.0177	-0.0759	0.0405	0.0461	-0.6	0.549	0.939	-6.28
Tissue CD4 T cells	1 vs all	AC025048.4	0.5	ENSG00000267416	-0.00812	-0.0348	0.0186	0.00731	-0.6	0.549	0.939	-6.28
Tissue CD4 T cells	1 vs all	GALNS	0.498	ENSG00000141012	-0.056	-0.24	0.128	0.343	-0.599	0.549	0.939	-6.28
Tissue CD4 T cells	1 vs all	REG3A	0.5	ENSG00000172016	-0.0071	-0.0304	0.0162	0.00639	-0.599	0.549	0.939	-6.29
Tissue CD4 T cells	1 vs all	ZBTB49	0.501	ENSG00000168826	0.0447	-0.102	0.192	0.218	0.599	0.549	0.939	-6.29
Tissue CD4 T cells	1 vs all	COG1	0.504	ENSG00000166685	0.0628	-0.144	0.269	0.445	0.599	0.549	0.939	-6.29
Tissue CD4 T cells	1 vs all	DEGS1	0.492	ENSG00000143753	-0.101	-0.432	0.231	1.18	-0.599	0.55	0.939	-6.29
Tissue CD4 T cells	1 vs all	ACD	0.501	ENSG00000102977	0.0906	-0.207	0.388	0.92	0.599	0.55	0.939	-6.29
Tissue CD4 T cells	1 vs all	AC073934.1	0.5	ENSG00000240790	-0.0116	-0.0499	0.0266	0.0228	-0.599	0.55	0.939	-6.29
Tissue CD4 T cells	1 vs all	AGAP2-AS1	0.501	ENSG00000255737	0.00842	-0.0193	0.0361	0.00805	0.599	0.55	0.939	-6.29
Tissue CD4 T cells	1 vs all	ZNF236	0.498	ENSG00000130856	-0.0622	-0.267	0.142	0.449	-0.599	0.55	0.939	-6.29
Tissue CD4 T cells	1 vs all	AL034417.2	0.5	ENSG00000238290	-0.00599	-0.0257	0.0137	0.00539	-0.599	0.55	0.939	-6.29
Tissue CD4 T cells	1 vs all	ZNF669	0.501	ENSG00000188295	0.0678	-0.155	0.291	0.36	0.599	0.55	0.939	-6.29
Tissue CD4 T cells	1 vs all	CMBL	0.499	ENSG00000164237	-0.0234	-0.1	0.0535	0.0507	-0.599	0.55	0.939	-6.29
Tissue CD4 T cells	1 vs all	AC115618.1	0.5	ENSG00000204620	-0.0253	-0.108	0.0579	0.0719	-0.599	0.55	0.939	-6.29
Tissue CD4 T cells	1 vs all	SENP3	0.499	ENSG00000161956	-0.04	-0.171	0.0915	0.123	-0.599	0.55	0.939	-6.29
Tissue CD4 T cells	1 vs all	RPS26	0.625	ENSG00000197728	0.168	-0.384	0.719	4.75	0.599	0.55	0.939	-6.29
Tissue CD4 T cells	1 vs all	VAT1	0.501	ENSG00000108828	0.0689	-0.158	0.295	0.465	0.598	0.55	0.939	-6.29
Tissue CD4 T cells	1 vs all	ZNF770	0.506	ENSG00000198146	0.0789	-0.181	0.338	0.733	0.598	0.55	0.939	-6.29
Tissue CD4 T cells	1 vs all	NFKB2	0.506	ENSG00000077150	-0.0946	-0.406	0.217	0.949	-0.598	0.55	0.939	-6.29
Tissue CD4 T cells	1 vs all	C8orf59	0.531	ENSG00000176731	0.12	-0.274	0.513	2.15	0.598	0.55	0.939	-6.29
Tissue CD4 T cells	1 vs all	MELTF	0.5	ENSG00000163975	-0.0205	-0.0881	0.0471	0.0283	-0.598	0.55	0.939	-6.29
Tissue CD4 T cells	1 vs all	CFAP44	0.5	ENSG00000206530	-0.0436	-0.187	0.1	0.105	-0.598	0.55	0.939	-6.29
Tissue CD4 T cells	1 vs all	CASC4	0.498	ENSG00000166734	-0.0771	-0.331	0.177	0.82	-0.598	0.55	0.939	-6.29
Tissue CD4 T cells	1 vs all	AC027796.3	0.5	ENSG00000262304	-0.00477	-0.0205	0.0109	0.00429	-0.598	0.55	0.939	-6.29
Tissue CD4 T cells	1 vs all	AC106795.2	0.5	ENSG00000249684	-0.00658	-0.0282	0.0151	0.0108	-0.598	0.551	0.939	-6.29
Tissue CD4 T cells	1 vs all	GPRC5B	0.5	ENSG00000167191	0.0111	-0.0256	0.0478	0.0086	0.598	0.551	0.939	-6.29
Tissue CD4 T cells	1 vs all	HUS1	0.503	ENSG00000136273	0.0743	-0.171	0.319	0.589	0.598	0.551	0.939	-6.29
Tissue CD4 T cells	1 vs all	NUDT1	0.492	ENSG00000106268	-0.102	-0.439	0.235	1.25	-0.597	0.551	0.939	-6.29
Tissue CD4 T cells	1 vs all	FAAP20	0.497	ENSG00000162585	0.11	-0.254	0.475	1.69	0.597	0.551	0.939	-6.29
Tissue CD4 T cells	1 vs all	SNHG12	0.511	ENSG00000197989	0.0975	-0.224	0.419	1.22	0.597	0.551	0.939	-6.29
Tissue CD4 T cells	1 vs all	ZNF30-AS1	0.5	ENSG00000270876	0.00183	-0.00421	0.00787	0.00112	0.597	0.551	0.939	-6.29
Tissue CD4 T cells	1 vs all	AL021707.5	0.5	ENSG00000244491	-0.00896	-0.0385	0.0206	0.0131	-0.597	0.551	0.939	-6.29
Tissue CD4 T cells	1 vs all	COL1A2	0.5	ENSG00000164692	-0.0112	-0.0481	0.0257	0.0101	-0.597	0.551	0.939	-6.29
Tissue CD4 T cells	1 vs all	MMP15	0.5	ENSG00000102996	-0.00956	-0.0411	0.022	0.0117	-0.596	0.551	0.939	-6.29
Tissue CD4 T cells	1 vs all	COA4	0.494	ENSG00000181924	-0.106	-0.456	0.244	1.43	-0.596	0.551	0.939	-6.29
Tissue CD4 T cells	1 vs all	TBRG4	0.507	ENSG00000136270	0.0774	-0.178	0.333	0.672	0.596	0.551	0.939	-6.29
Tissue CD4 T cells	1 vs all	PSMD12	0.5	ENSG00000197170	-0.0866	-0.373	0.199	0.975	-0.596	0.552	0.939	-6.29
Tissue CD4 T cells	1 vs all	MTRNR2L7	0.5	ENSG00000256892	-0.0108	-0.0466	0.025	0.00976	-0.596	0.552	0.939	-6.29
Tissue CD4 T cells	1 vs all	ASZ1	0.5	ENSG00000154438	0.00475	-0.0109	0.0204	0.0039	0.596	0.552	0.939	-6.29
Tissue CD4 T cells	1 vs all	ADCY1	0.5	ENSG00000164742	0.00864	-0.0199	0.0372	0.0144	0.596	0.552	0.939	-6.29
Tissue CD4 T cells	1 vs all	CACTIN	0.502	ENSG00000105298	0.0439	-0.101	0.189	0.188	0.596	0.552	0.939	-6.29
Tissue CD4 T cells	1 vs all	CILP2	0.5	ENSG00000160161	-0.0094	-0.0405	0.0217	0.00846	-0.596	0.552	0.939	-6.29
Tissue CD4 T cells	1 vs all	SEMA4G	0.5	ENSG00000095539	0.0155	-0.0358	0.0668	0.0248	0.596	0.552	0.939	-6.29
Tissue CD4 T cells	1 vs all	SAMD8	0.5	ENSG00000156671	0.0582	-0.134	0.251	0.397	0.596	0.552	0.939	-6.29
Tissue CD4 T cells	1 vs all	GNAS	0.475	ENSG00000087460	-0.112	-0.482	0.258	2.05	-0.596	0.552	0.939	-6.29
Tissue CD4 T cells	1 vs all	SCRIB	0.499	ENSG00000180900	-0.0477	-0.205	0.11	0.239	-0.596	0.552	0.939	-6.29
Tissue CD4 T cells	1 vs all	IGHV3-64	0.5	ENSG00000223648	0.00866	-0.02	0.0373	0.0115	0.596	0.552	0.939	-6.29
Tissue CD4 T cells	1 vs all	AL157838.1	0.5	ENSG00000197670	-0.0116	-0.0499	0.0267	0.0188	-0.596	0.552	0.939	-6.29
Tissue CD4 T cells	1 vs all	AC007993.3	0.5	ENSG00000282199	0.0149	-0.0343	0.0641	0.0266	0.596	0.552	0.939	-6.29
Tissue CD4 T cells	1 vs all	CRTC3-AS1	0.499	ENSG00000259736	0.027	-0.0622	0.116	0.0539	0.595	0.552	0.939	-6.29
Tissue CD4 T cells	1 vs all	EHD4	0.504	ENSG00000103966	0.0636	-0.147	0.274	0.374	0.595	0.552	0.939	-6.29
Tissue CD4 T cells	1 vs all	SYT14	0.5	ENSG00000143469	-0.00458	-0.0197	0.0106	0.00412	-0.595	0.552	0.939	-6.29
Tissue CD4 T cells	1 vs all	YTHDF3-AS1	0.5	ENSG00000270673	0.0273	-0.063	0.118	0.0922	0.595	0.552	0.939	-6.29
Tissue CD4 T cells	1 vs all	AL136038.3	0.5	ENSG00000261242	0.0332	-0.0767	0.143	0.0909	0.595	0.552	0.939	-6.29
Tissue CD4 T cells	1 vs all	MGAT5	0.486	ENSG00000152127	-0.0837	-0.361	0.193	0.754	-0.595	0.552	0.939	-6.29
Tissue CD4 T cells	1 vs all	AGTRAP	0.494	ENSG00000177674	-0.0929	-0.4	0.214	0.895	-0.595	0.552	0.939	-6.29
Tissue CD4 T cells	1 vs all	AL139011.1	0.501	ENSG00000228606	0.0305	-0.0703	0.131	0.0924	0.595	0.552	0.939	-6.29
Tissue CD4 T cells	1 vs all	AL158071.5	0.5	ENSG00000273381	-0.0146	-0.0631	0.0338	0.0132	-0.595	0.552	0.939	-6.29
Tissue CD4 T cells	1 vs all	AC023509.4	0.501	ENSG00000270175	0.0321	-0.074	0.138	0.106	0.595	0.552	0.939	-6.29
Tissue CD4 T cells	1 vs all	ESYT1	0.509	ENSG00000139641	0.105	-0.243	0.453	1.37	0.595	0.552	0.939	-6.29
Tissue CD4 T cells	1 vs all	GOLGA8B	0.493	ENSG00000215252	-0.0883	-0.381	0.204	0.901	-0.595	0.553	0.939	-6.29
Tissue CD4 T cells	1 vs all	KATNAL1	0.498	ENSG00000102781	-0.0451	-0.194	0.104	0.193	-0.595	0.553	0.939	-6.29
Tissue CD4 T cells	1 vs all	RUVBL2	0.504	ENSG00000183207	-0.0821	-0.354	0.19	0.74	-0.595	0.553	0.939	-6.29
Tissue CD4 T cells	1 vs all	LARP1	0.5	ENSG00000155506	-0.0852	-0.367	0.197	0.829	-0.595	0.553	0.939	-6.29
Tissue CD4 T cells	1 vs all	SMG9	0.499	ENSG00000105771	-0.0785	-0.338	0.181	0.61	-0.594	0.553	0.939	-6.29
Tissue CD4 T cells	1 vs all	DNAJC27-AS1	0.501	ENSG00000224165	-0.0358	-0.155	0.0829	0.13	-0.594	0.553	0.939	-6.29
Tissue CD4 T cells	1 vs all	AC079921.2	0.5	ENSG00000249685	-0.00424	-0.0183	0.00981	0.00382	-0.594	0.553	0.939	-6.29
Tissue CD4 T cells	1 vs all	CDH13	0.5	ENSG00000140945	-0.0103	-0.0445	0.0238	0.00928	-0.594	0.553	0.939	-6.29
Tissue CD4 T cells	1 vs all	IGKV2D-24	0.5	ENSG00000241566	-0.0146	-0.063	0.0338	0.0131	-0.594	0.553	0.939	-6.29
Tissue CD4 T cells	1 vs all	ZNF519	0.501	ENSG00000175322	0.049	-0.113	0.211	0.224	0.594	0.553	0.939	-6.29
Tissue CD4 T cells	1 vs all	AQR	0.504	ENSG00000021776	0.0728	-0.169	0.314	0.7	0.594	0.553	0.939	-6.29
Tissue CD4 T cells	1 vs all	PLCD1	0.497	ENSG00000187091	-0.0586	-0.253	0.136	0.359	-0.594	0.553	0.939	-6.29
Tissue CD4 T cells	1 vs all	LDHA	0.489	ENSG00000134333	-0.136	-0.586	0.314	2.81	-0.594	0.553	0.939	-6.29
Tissue CD4 T cells	1 vs all	AC099518.5	0.5	ENSG00000261759	-0.0046	-0.0198	0.0106	0.00414	-0.594	0.553	0.939	-6.29
Tissue CD4 T cells	1 vs all	OPTN	0.475	ENSG00000123240	-0.116	-0.502	0.269	1.74	-0.594	0.553	0.939	-6.29
Tissue CD4 T cells	1 vs all	KIAA1024	0.5	ENSG00000169330	-0.0117	-0.0506	0.0271	0.0105	-0.594	0.553	0.939	-6.29
Tissue CD4 T cells	1 vs all	Z95115.1	0.5	ENSG00000261188	-0.0241	-0.104	0.0557	0.066	-0.594	0.553	0.939	-6.29
Tissue CD4 T cells	1 vs all	PRPF39	0.497	ENSG00000185246	-0.0766	-0.33	0.177	0.568	-0.594	0.553	0.939	-6.29
Tissue CD4 T cells	1 vs all	BBS1	0.499	ENSG00000174483	0.0309	-0.0716	0.133	0.0714	0.594	0.553	0.939	-6.29
Tissue CD4 T cells	1 vs all	ITPKC	0.5	ENSG00000086544	-0.0245	-0.106	0.0568	0.0595	-0.594	0.553	0.939	-6.29
Tissue CD4 T cells	1 vs all	CETN2	0.498	ENSG00000147400	-0.0514	-0.222	0.119	0.348	-0.594	0.553	0.939	-6.29
Tissue CD4 T cells	1 vs all	AC007192.2	0.5	ENSG00000269145	-0.0117	-0.0504	0.027	0.0105	-0.594	0.553	0.939	-6.29
Tissue CD4 T cells	1 vs all	AC022540.1	0.5	ENSG00000232342	-0.00662	-0.0286	0.0153	0.00596	-0.594	0.553	0.939	-6.29
Tissue CD4 T cells	1 vs all	HUS1B	0.5	ENSG00000188996	-0.00947	-0.0409	0.0219	0.0134	-0.594	0.553	0.939	-6.29
Tissue CD4 T cells	1 vs all	FES	0.499	ENSG00000182511	-0.0326	-0.141	0.0756	0.0957	-0.593	0.553	0.939	-6.29
Tissue CD4 T cells	1 vs all	ALOX5	0.5	ENSG00000012779	-0.0366	-0.158	0.0849	0.0497	-0.593	0.553	0.939	-6.29
Tissue CD4 T cells	1 vs all	NEXMIF	0.5	ENSG00000050030	0.0152	-0.0352	0.0655	0.0123	0.593	0.553	0.939	-6.29
Tissue CD4 T cells	1 vs all	LINC01759	0.5	ENSG00000234546	-0.0137	-0.0594	0.0319	0.0226	-0.593	0.553	0.939	-6.29
Tissue CD4 T cells	1 vs all	FAM208B	0.503	ENSG00000108021	0.0777	-0.18	0.336	0.722	0.593	0.553	0.939	-6.29
Tissue CD4 T cells	1 vs all	ABCA8	0.5	ENSG00000141338	-0.00787	-0.034	0.0182	0.00708	-0.593	0.553	0.939	-6.29
Tissue CD4 T cells	1 vs all	RNGTT	0.498	ENSG00000111880	-0.0747	-0.323	0.173	0.672	-0.593	0.553	0.939	-6.29
Tissue CD4 T cells	1 vs all	THAP9-AS1	0.5	ENSG00000251022	-0.0601	-0.26	0.139	0.359	-0.593	0.554	0.939	-6.29
Tissue CD4 T cells	1 vs all	TMEM65	0.5	ENSG00000164983	-0.0431	-0.186	0.0999	0.222	-0.593	0.554	0.939	-6.29
Tissue CD4 T cells	1 vs all	PPM1J	0.5	ENSG00000155367	-0.00498	-0.0215	0.0116	0.00448	-0.593	0.554	0.939	-6.29
Tissue CD4 T cells	1 vs all	POLR2H	0.495	ENSG00000163882	-0.0984	-0.425	0.228	1.16	-0.593	0.554	0.939	-6.29
Tissue CD4 T cells	1 vs all	AP003086.3	0.5	ENSG00000254649	-0.00823	-0.0356	0.0191	0.00741	-0.593	0.554	0.939	-6.29
Tissue CD4 T cells	1 vs all	PRAM1	0.5	ENSG00000133246	0.0127	-0.0296	0.0551	0.0231	0.593	0.554	0.939	-6.29
Tissue CD4 T cells	1 vs all	AC010542.4	0.5	ENSG00000261519	-0.00921	-0.0398	0.0214	0.0196	-0.593	0.554	0.939	-6.29
Tissue CD4 T cells	1 vs all	MFSD4B	0.501	ENSG00000173214	0.0602	-0.14	0.26	0.343	0.593	0.554	0.939	-6.29
Tissue CD4 T cells	1 vs all	OTOA	0.5	ENSG00000155719	-0.00505	-0.0218	0.0117	0.00731	-0.592	0.554	0.939	-6.29
Tissue CD4 T cells	1 vs all	COLCA1	0.5	ENSG00000196167	-0.0126	-0.0544	0.0292	0.0113	-0.592	0.554	0.939	-6.29
Tissue CD4 T cells	1 vs all	AP001160.3	0.5	ENSG00000269176	-0.019	-0.0823	0.0443	0.0256	-0.592	0.554	0.939	-6.29
Tissue CD4 T cells	1 vs all	ZNF281	0.498	ENSG00000162702	-0.0893	-0.386	0.207	0.91	-0.592	0.554	0.939	-6.29
Tissue CD4 T cells	1 vs all	SCFD2	0.503	ENSG00000184178	0.0518	-0.12	0.224	0.265	0.592	0.554	0.939	-6.29
Tissue CD4 T cells	1 vs all	MAN2B2	0.498	ENSG00000013288	0.0765	-0.178	0.331	0.653	0.592	0.554	0.939	-6.29
Tissue CD4 T cells	1 vs all	DNAJC13	0.5	ENSG00000138246	-0.0626	-0.271	0.146	0.457	-0.592	0.554	0.939	-6.29
Tissue CD4 T cells	1 vs all	TRDV2	0.5	ENSG00000211821	-0.0342	-0.148	0.0795	0.0451	-0.592	0.555	0.939	-6.29
Tissue CD4 T cells	1 vs all	AC018866.1	0.5	ENSG00000229774	-0.00559	-0.0242	0.013	0.00503	-0.592	0.555	0.939	-6.29
Tissue CD4 T cells	1 vs all	AL359636.1	0.501	ENSG00000229245	0.0259	-0.0603	0.112	0.0615	0.592	0.555	0.939	-6.29
Tissue CD4 T cells	1 vs all	PABPN1	0.494	ENSG00000100836	-0.0978	-0.423	0.228	1.19	-0.592	0.555	0.939	-6.29
Tissue CD4 T cells	1 vs all	ZSWIM6	0.498	ENSG00000130449	-0.0402	-0.174	0.0936	0.137	-0.592	0.555	0.939	-6.29
Tissue CD4 T cells	1 vs all	FAM78B	0.5	ENSG00000188859	-0.0149	-0.0645	0.0347	0.0218	-0.591	0.555	0.939	-6.29
Tissue CD4 T cells	1 vs all	AC131238.1	0.5	ENSG00000274859	-0.0108	-0.0466	0.0251	0.0097	-0.591	0.555	0.939	-6.29
Tissue CD4 T cells	1 vs all	NAGK	0.496	ENSG00000124357	-0.0823	-0.356	0.192	0.826	-0.591	0.555	0.939	-6.29
Tissue CD4 T cells	1 vs all	SLCO4C1	0.5	ENSG00000173930	-0.0114	-0.0494	0.0266	0.0103	-0.591	0.555	0.939	-6.29
Tissue CD4 T cells	1 vs all	ACSL1	0.499	ENSG00000151726	-0.0405	-0.175	0.0944	0.209	-0.591	0.555	0.939	-6.29
Tissue CD4 T cells	1 vs all	SLC39A4	0.5	ENSG00000147804	-0.0708	-0.306	0.165	0.563	-0.591	0.555	0.939	-6.29
Tissue CD4 T cells	1 vs all	CRTC1	0.502	ENSG00000105662	0.0519	-0.121	0.225	0.287	0.591	0.555	0.939	-6.29
Tissue CD4 T cells	1 vs all	TMEM30A	0.498	ENSG00000112697	-0.0954	-0.413	0.222	1.04	-0.591	0.555	0.939	-6.29
Tissue CD4 T cells	1 vs all	RSPH1	0.5	ENSG00000160188	-0.0102	-0.0444	0.0239	0.00922	-0.591	0.555	0.939	-6.29
Tissue CD4 T cells	1 vs all	HPS3	0.497	ENSG00000163755	0.0787	-0.183	0.341	0.703	0.591	0.555	0.939	-6.29
Tissue CD4 T cells	1 vs all	IRAK4	0.491	ENSG00000198001	-0.0972	-0.421	0.227	1.35	-0.591	0.555	0.939	-6.29
Tissue CD4 T cells	1 vs all	SMPDL3A	0.499	ENSG00000172594	-0.0353	-0.153	0.0822	0.0886	-0.591	0.555	0.939	-6.29
Tissue CD4 T cells	1 vs all	AL353596.1	0.5	ENSG00000232876	-0.01	-0.0435	0.0234	0.015	-0.591	0.555	0.939	-6.29
Tissue CD4 T cells	1 vs all	SMARCD2	0.498	ENSG00000108604	-0.0639	-0.277	0.149	0.442	-0.591	0.555	0.939	-6.29
Tissue CD4 T cells	1 vs all	CEBPA-DT	0.5	ENSG00000267296	-0.00613	-0.0265	0.0143	0.00551	-0.591	0.555	0.939	-6.29
Tissue CD4 T cells	1 vs all	AC079848.1	0.501	ENSG00000250012	0.00724	-0.0169	0.0314	0.00964	0.591	0.555	0.939	-6.29
Tissue CD4 T cells	1 vs all	EIF2AK3	0.498	ENSG00000172071	-0.0475	-0.206	0.111	0.279	-0.591	0.555	0.939	-6.29
Tissue CD4 T cells	1 vs all	IL3	0.5	ENSG00000164399	0.00228	-0.00531	0.00987	0.00142	0.591	0.555	0.939	-6.29
Tissue CD4 T cells	1 vs all	FAF2	0.498	ENSG00000113194	-0.0765	-0.331	0.178	0.699	-0.591	0.555	0.939	-6.29
Tissue CD4 T cells	1 vs all	TMBIM4	0.479	ENSG00000155957	-0.114	-0.494	0.266	1.01	-0.591	0.555	0.939	-6.29
Tissue CD4 T cells	1 vs all	RBCK1	0.487	ENSG00000125826	-0.115	-0.496	0.267	1.77	-0.591	0.555	0.939	-6.29
Tissue CD4 T cells	1 vs all	C6orf203	0.498	ENSG00000130349	-0.0673	-0.291	0.157	0.595	-0.591	0.555	0.939	-6.29
Tissue CD4 T cells	1 vs all	GATA2	0.5	ENSG00000179348	-0.0348	-0.151	0.0813	0.0313	-0.59	0.555	0.939	-6.29
Tissue CD4 T cells	1 vs all	HINT1	0.514	ENSG00000169567	0.133	-0.31	0.576	3.99	0.59	0.555	0.939	-6.29
Tissue CD4 T cells	1 vs all	C7orf57	0.5	ENSG00000164746	-0.012	-0.0519	0.0279	0.0108	-0.59	0.555	0.939	-6.29
Tissue CD4 T cells	1 vs all	STX5	0.49	ENSG00000162236	-0.0898	-0.39	0.21	0.902	-0.59	0.556	0.939	-6.29
Tissue CD4 T cells	1 vs all	AL358937.1	0.5	ENSG00000254571	-0.00713	-0.0309	0.0167	0.00642	-0.59	0.556	0.939	-6.29
Tissue CD4 T cells	1 vs all	RP2	0.5	ENSG00000102218	-0.038	-0.165	0.0888	0.183	-0.59	0.556	0.939	-6.29
Tissue CD4 T cells	1 vs all	SCD5	0.5	ENSG00000145284	-0.0176	-0.0761	0.041	0.0317	-0.59	0.556	0.939	-6.29
Tissue CD4 T cells	1 vs all	FAM89B	0.498	ENSG00000176973	-0.0657	-0.285	0.153	0.378	-0.59	0.556	0.939	-6.29
Tissue CD4 T cells	1 vs all	CAND2	0.5	ENSG00000144712	-0.0157	-0.0679	0.0366	0.025	-0.59	0.556	0.939	-6.29
Tissue CD4 T cells	1 vs all	NUDT7	0.497	ENSG00000140876	-0.0582	-0.253	0.136	0.384	-0.59	0.556	0.939	-6.29
Tissue CD4 T cells	1 vs all	AC016831.7	0.497	ENSG00000285106	-0.108	-0.467	0.252	1.15	-0.59	0.556	0.939	-6.29
Tissue CD4 T cells	1 vs all	AC100778.3	0.5	ENSG00000265496	-0.00687	-0.0298	0.0161	0.00966	-0.59	0.556	0.939	-6.29
Tissue CD4 T cells	1 vs all	ZNF282	0.497	ENSG00000170265	-0.0432	-0.187	0.101	0.203	-0.59	0.556	0.939	-6.29
Tissue CD4 T cells	1 vs all	TERB1	0.5	ENSG00000249961	-0.00642	-0.0279	0.015	0.00578	-0.59	0.556	0.939	-6.29
Tissue CD4 T cells	1 vs all	AC009093.6	0.5	ENSG00000277999	0.00859	-0.0201	0.0373	0.00815	0.59	0.556	0.939	-6.29
Tissue CD4 T cells	1 vs all	AP001453.4	0.5	ENSG00000257086	-0.0115	-0.05	0.027	0.0104	-0.59	0.556	0.939	-6.29
Tissue CD4 T cells	1 vs all	CD164	0.5	ENSG00000135535	-0.115	-0.501	0.27	2.14	-0.589	0.556	0.939	-6.29
Tissue CD4 T cells	1 vs all	SRRM1	0.491	ENSG00000133226	-0.116	-0.503	0.271	2.24	-0.589	0.556	0.939	-6.29
Tissue CD4 T cells	1 vs all	TFG	0.494	ENSG00000114354	0.0864	-0.202	0.375	1.05	0.589	0.556	0.939	-6.29
Tissue CD4 T cells	1 vs all	AC011939.3	0.5	ENSG00000275638	0.0157	-0.0368	0.0683	0.0149	0.589	0.556	0.939	-6.29
Tissue CD4 T cells	1 vs all	LANCL1	0.498	ENSG00000115365	-0.0776	-0.337	0.182	0.724	-0.589	0.556	0.939	-6.29
Tissue CD4 T cells	1 vs all	AC021683.3	0.5	ENSG00000267665	-0.00516	-0.0224	0.0121	0.00464	-0.589	0.556	0.939	-6.29
Tissue CD4 T cells	1 vs all	TIMM44	0.499	ENSG00000104980	-0.0634	-0.275	0.149	0.46	-0.589	0.556	0.939	-6.29
Tissue CD4 T cells	1 vs all	CCDC88A	0.499	ENSG00000115355	0.055	-0.129	0.239	0.238	0.589	0.556	0.939	-6.29
Tissue CD4 T cells	1 vs all	DNAAF2	0.49	ENSG00000165506	-0.0909	-0.395	0.213	1.05	-0.589	0.556	0.939	-6.29
Tissue CD4 T cells	1 vs all	AC098820.3	0.5	ENSG00000241520	0.00202	-0.00474	0.00878	0.00165	0.589	0.557	0.939	-6.29
Tissue CD4 T cells	1 vs all	OSBPL1A	0.501	ENSG00000141447	0.0313	-0.0734	0.136	0.116	0.589	0.557	0.939	-6.29
Tissue CD4 T cells	1 vs all	CASKIN2	0.5	ENSG00000177303	-0.00859	-0.0373	0.0201	0.00773	-0.589	0.557	0.939	-6.29
Tissue CD4 T cells	1 vs all	AC096631.1	0.5	ENSG00000225172	0.00321	-0.00753	0.0139	0.00203	0.588	0.557	0.939	-6.29
Tissue CD4 T cells	1 vs all	SYNE3	0.5	ENSG00000176438	0.062	-0.145	0.269	0.397	0.588	0.557	0.939	-6.29
Tissue CD4 T cells	1 vs all	ZNF436-AS1	0.5	ENSG00000249087	-0.0167	-0.0726	0.0392	0.0259	-0.588	0.557	0.939	-6.29
Tissue CD4 T cells	1 vs all	LINC00221	0.5	ENSG00000270816	-0.00828	-0.036	0.0194	0.00745	-0.588	0.557	0.939	-6.29
Tissue CD4 T cells	1 vs all	AL354760.1	0.5	ENSG00000273483	-0.00472	-0.0205	0.0111	0.00425	-0.588	0.557	0.939	-6.29
Tissue CD4 T cells	1 vs all	MMP24OS	0.491	ENSG00000126005	-0.101	-0.439	0.237	1.26	-0.588	0.557	0.939	-6.29
Tissue CD4 T cells	1 vs all	MORF4L2	0.501	ENSG00000123562	0.0908	-0.213	0.395	0.985	0.588	0.557	0.939	-6.29
Tissue CD4 T cells	1 vs all	PTDSS1	0.505	ENSG00000156471	0.107	-0.251	0.465	1.41	0.588	0.557	0.939	-6.29
Tissue CD4 T cells	1 vs all	TLR3	0.5	ENSG00000164342	-0.0107	-0.0467	0.0252	0.0199	-0.588	0.557	0.939	-6.29
Tissue CD4 T cells	1 vs all	U2AF2	0.5	ENSG00000063244	-0.0931	-0.405	0.219	1.08	-0.588	0.557	0.939	-6.29
Tissue CD4 T cells	1 vs all	TMEM169	0.5	ENSG00000163449	0.0212	-0.0499	0.0924	0.0657	0.588	0.557	0.939	-6.29
Tissue CD4 T cells	1 vs all	CC2D2B	0.5	ENSG00000188649	-0.0125	-0.0543	0.0294	0.0143	-0.588	0.557	0.939	-6.29
Tissue CD4 T cells	1 vs all	KLF5	0.5	ENSG00000102554	-0.0295	-0.128	0.0694	0.0553	-0.588	0.557	0.939	-6.29
Tissue CD4 T cells	1 vs all	SLC39A3	0.494	ENSG00000141873	0.0651	-0.153	0.283	0.339	0.588	0.557	0.939	-6.29
Tissue CD4 T cells	1 vs all	MACC1	0.499	ENSG00000183742	-0.0261	-0.113	0.0613	0.0547	-0.588	0.557	0.939	-6.29
Tissue CD4 T cells	1 vs all	NEK5	0.501	ENSG00000197168	0.0169	-0.0396	0.0734	0.0381	0.588	0.557	0.939	-6.29
Tissue CD4 T cells	1 vs all	CORO6	0.5	ENSG00000167549	-0.0138	-0.0601	0.0324	0.0229	-0.588	0.557	0.939	-6.29
Tissue CD4 T cells	1 vs all	ATP11B	0.498	ENSG00000058063	-0.0794	-0.345	0.187	0.804	-0.587	0.557	0.939	-6.29
Tissue CD4 T cells	1 vs all	INSL3	0.499	ENSG00000248099	-0.0224	-0.0974	0.0526	0.07	-0.587	0.558	0.939	-6.29
Tissue CD4 T cells	1 vs all	DEF8	0.497	ENSG00000140995	-0.0708	-0.308	0.167	0.566	-0.587	0.558	0.939	-6.29
Tissue CD4 T cells	1 vs all	AC097376.2	0.498	ENSG00000273247	0.0652	-0.153	0.284	0.481	0.587	0.558	0.939	-6.29
Tissue CD4 T cells	1 vs all	FCGR2A	0.5	ENSG00000143226	-0.0183	-0.0796	0.043	0.0264	-0.587	0.558	0.939	-6.29
Tissue CD4 T cells	1 vs all	SLC35G2	0.499	ENSG00000168917	0.0248	-0.0585	0.108	0.0813	0.587	0.558	0.939	-6.29
Tissue CD4 T cells	1 vs all	ARL6IP5	0.451	ENSG00000144746	-0.132	-0.575	0.311	2.91	-0.587	0.558	0.939	-6.29
Tissue CD4 T cells	1 vs all	OXSM	0.5	ENSG00000151093	-0.0574	-0.25	0.135	0.323	-0.587	0.558	0.939	-6.29
Tissue CD4 T cells	1 vs all	IKZF3	0.446	ENSG00000161405	-0.121	-0.528	0.286	1.96	-0.587	0.558	0.939	-6.29
Tissue CD4 T cells	1 vs all	LATS1	0.5	ENSG00000131023	-0.0794	-0.346	0.187	0.734	-0.587	0.558	0.939	-6.29
Tissue CD4 T cells	1 vs all	LINC00887	0.5	ENSG00000214145	-0.0217	-0.0944	0.0511	0.0247	-0.587	0.558	0.939	-6.29
Tissue CD4 T cells	1 vs all	ZNF268	0.499	ENSG00000090612	-0.0491	-0.214	0.116	0.322	-0.587	0.558	0.939	-6.29
Tissue CD4 T cells	1 vs all	MMP9	0.5	ENSG00000100985	-0.015	-0.0653	0.0353	0.0252	-0.586	0.558	0.939	-6.29
Tissue CD4 T cells	1 vs all	SIN3B	0.5	ENSG00000127511	0.0564	-0.133	0.246	0.364	0.586	0.558	0.939	-6.29
Tissue CD4 T cells	1 vs all	RAVER2	0.5	ENSG00000162437	0.012	-0.0283	0.0523	0.0157	0.586	0.558	0.939	-6.29
Tissue CD4 T cells	1 vs all	ORMDL1	0.491	ENSG00000128699	-0.111	-0.483	0.261	1.97	-0.586	0.558	0.939	-6.29
Tissue CD4 T cells	1 vs all	ZNF446	0.499	ENSG00000083838	-0.0423	-0.184	0.0997	0.211	-0.586	0.558	0.939	-6.29
Tissue CD4 T cells	1 vs all	CSRNP1	0.498	ENSG00000144655	-0.0803	-0.35	0.189	0.637	-0.586	0.558	0.939	-6.29
Tissue CD4 T cells	1 vs all	ARL2	0.495	ENSG00000213465	-0.0879	-0.383	0.207	0.631	-0.586	0.558	0.939	-6.29
Tissue CD4 T cells	1 vs all	ZEB1	0.501	ENSG00000148516	0.0723	-0.171	0.315	0.71	0.586	0.558	0.939	-6.29
Tissue CD4 T cells	1 vs all	ADCK1	0.5	ENSG00000063761	-0.0437	-0.19	0.103	0.128	-0.586	0.558	0.939	-6.29
Tissue CD4 T cells	1 vs all	RREB1	0.502	ENSG00000124782	0.0559	-0.132	0.244	0.371	0.586	0.558	0.939	-6.29
Tissue CD4 T cells	1 vs all	ACAA2	0.497	ENSG00000167315	-0.0794	-0.346	0.187	0.747	-0.586	0.558	0.939	-6.29
Tissue CD4 T cells	1 vs all	RBM12B	0.502	ENSG00000183808	0.0589	-0.139	0.257	0.44	0.586	0.558	0.939	-6.29
Tissue CD4 T cells	1 vs all	MCFD2	0.501	ENSG00000180398	-0.0729	-0.318	0.172	0.737	-0.586	0.559	0.939	-6.29
Tissue CD4 T cells	1 vs all	RWDD2A	0.499	ENSG00000013392	-0.0375	-0.164	0.0886	0.128	-0.586	0.559	0.939	-6.29
Tissue CD4 T cells	1 vs all	FMO5	0.5	ENSG00000131781	-0.0286	-0.125	0.0676	0.0661	-0.586	0.559	0.939	-6.29
Tissue CD4 T cells	1 vs all	KLHL25	0.501	ENSG00000183655	-0.0288	-0.126	0.0681	0.0972	-0.585	0.559	0.939	-6.29
Tissue CD4 T cells	1 vs all	LINC00920	0.5	ENSG00000246898	0.0627	-0.148	0.274	0.41	0.585	0.559	0.939	-6.29
Tissue CD4 T cells	1 vs all	AL358790.1	0.5	ENSG00000282772	-0.0208	-0.0908	0.0492	0.0439	-0.585	0.559	0.939	-6.29
Tissue CD4 T cells	1 vs all	TAPT1	0.502	ENSG00000169762	0.0441	-0.104	0.192	0.228	0.585	0.559	0.939	-6.29
Tissue CD4 T cells	1 vs all	C16orf72	0.498	ENSG00000182831	0.079	-0.187	0.345	0.78	0.585	0.559	0.939	-6.29
Tissue CD4 T cells	1 vs all	CDH8	0.5	ENSG00000150394	-0.00822	-0.0359	0.0195	0.0142	-0.585	0.559	0.939	-6.29
Tissue CD4 T cells	1 vs all	TBC1D15	0.501	ENSG00000121749	0.0718	-0.17	0.314	0.605	0.585	0.559	0.939	-6.29
Tissue CD4 T cells	1 vs all	CXCL1	0.5	ENSG00000163739	-0.00432	-0.0188	0.0102	0.00388	-0.585	0.559	0.939	-6.29
Tissue CD4 T cells	1 vs all	MAATS1	0.5	ENSG00000183833	-0.0109	-0.0476	0.0258	0.00981	-0.585	0.559	0.939	-6.29
Tissue CD4 T cells	1 vs all	AMDHD2	0.499	ENSG00000162066	-0.063	-0.275	0.149	0.472	-0.585	0.559	0.939	-6.29
Tissue CD4 T cells	1 vs all	PIK3CD	0.507	ENSG00000171608	0.0981	-0.232	0.429	1.17	0.585	0.559	0.939	-6.29
Tissue CD4 T cells	1 vs all	SLC24A4	0.5	ENSG00000140090	-0.0077	-0.0336	0.0182	0.00693	-0.585	0.559	0.939	-6.29
Tissue CD4 T cells	1 vs all	TNFRSF19	0.5	ENSG00000127863	0.002	-0.00475	0.00875	0.00167	0.585	0.559	0.939	-6.29
Tissue CD4 T cells	1 vs all	ASB16	0.5	ENSG00000161664	-0.0166	-0.0726	0.0394	0.0216	-0.585	0.559	0.939	-6.29
Tissue CD4 T cells	1 vs all	RHBDL2	0.5	ENSG00000158315	0.00847	-0.0201	0.037	0.00892	0.585	0.559	0.939	-6.29
Tissue CD4 T cells	1 vs all	PHC3	0.502	ENSG00000173889	0.0917	-0.217	0.401	1.09	0.584	0.559	0.939	-6.29
Tissue CD4 T cells	1 vs all	ITGA3	0.499	ENSG00000005884	0.0324	-0.0767	0.141	0.127	0.584	0.559	0.939	-6.29
Tissue CD4 T cells	1 vs all	CLPX	0.499	ENSG00000166855	-0.0743	-0.325	0.176	0.663	-0.584	0.559	0.939	-6.29
Tissue CD4 T cells	1 vs all	AL161781.2	0.5	ENSG00000250850	-0.0068	-0.0297	0.0161	0.00612	-0.584	0.559	0.939	-6.29
Tissue CD4 T cells	1 vs all	AP003306.2	0.5	ENSG00000255118	0.0043	-0.0102	0.0188	0.00431	0.584	0.56	0.939	-6.29
Tissue CD4 T cells	1 vs all	AL135925.1	0.494	ENSG00000272447	-0.0816	-0.356	0.193	0.712	-0.584	0.56	0.939	-6.29
Tissue CD4 T cells	1 vs all	CTBP2	0.501	ENSG00000175029	0.0113	-0.0269	0.0496	0.0219	0.584	0.56	0.939	-6.29
Tissue CD4 T cells	1 vs all	AC010245.2	0.5	ENSG00000272040	0.00558	-0.0132	0.0244	0.00834	0.584	0.56	0.939	-6.29
Tissue CD4 T cells	1 vs all	HIST1H2AJ	0.5	ENSG00000276368	-0.00679	-0.0297	0.0161	0.00611	-0.584	0.56	0.939	-6.29
Tissue CD4 T cells	1 vs all	ATP2C1	0.495	ENSG00000017260	-0.0656	-0.287	0.155	0.492	-0.584	0.56	0.939	-6.29
Tissue CD4 T cells	1 vs all	MVB12A	0.497	ENSG00000141971	-0.0784	-0.343	0.186	0.755	-0.584	0.56	0.939	-6.29
Tissue CD4 T cells	1 vs all	SLC25A16	0.5	ENSG00000122912	0.0579	-0.137	0.253	0.388	0.584	0.56	0.939	-6.29
Tissue CD4 T cells	1 vs all	LRBA	0.485	ENSG00000198589	-0.102	-0.445	0.241	1.3	-0.584	0.56	0.939	-6.29
Tissue CD4 T cells	1 vs all	YJU2	0.501	ENSG00000105248	-0.0717	-0.313	0.17	0.614	-0.584	0.56	0.939	-6.29
Tissue CD4 T cells	1 vs all	C3orf67	0.5	ENSG00000163689	-0.0148	-0.0647	0.0351	0.0282	-0.584	0.56	0.939	-6.29
Tissue CD4 T cells	1 vs all	SEMA3E	0.5	ENSG00000170381	0.0044	-0.0104	0.0192	0.00441	0.584	0.56	0.939	-6.29
Tissue CD4 T cells	1 vs all	MSL1	0.496	ENSG00000188895	-0.0738	-0.323	0.175	0.663	-0.584	0.56	0.939	-6.29
Tissue CD4 T cells	1 vs all	IGLV3-21	0.5	ENSG00000211662	-0.0463	-0.203	0.11	0.136	-0.584	0.56	0.939	-6.29
Tissue CD4 T cells	1 vs all	PART1	0.5	ENSG00000152931	-0.0063	-0.0275	0.0149	0.00567	-0.584	0.56	0.939	-6.29
Tissue CD4 T cells	1 vs all	ZNF135	0.5	ENSG00000176293	-0.0299	-0.131	0.071	0.0645	-0.584	0.56	0.939	-6.29
Tissue CD4 T cells	1 vs all	TRAJ34	0.499	ENSG00000211855	-0.0272	-0.119	0.0645	0.0245	-0.584	0.56	0.939	-6.29
Tissue CD4 T cells	1 vs all	PUM3	0.503	ENSG00000080608	0.0872	-0.207	0.381	0.922	0.584	0.56	0.939	-6.29
Tissue CD4 T cells	1 vs all	MTX2	0.497	ENSG00000128654	0.0781	-0.185	0.342	0.71	0.584	0.56	0.939	-6.29
Tissue CD4 T cells	1 vs all	TBCK	0.5	ENSG00000145348	-0.0729	-0.319	0.173	0.639	-0.583	0.56	0.939	-6.29
Tissue CD4 T cells	1 vs all	AC018521.7	0.5	ENSG00000266821	-0.00437	-0.0191	0.0104	0.00394	-0.583	0.56	0.939	-6.29
Tissue CD4 T cells	1 vs all	RAB34	0.502	ENSG00000109113	0.0497	-0.118	0.218	0.236	0.583	0.56	0.939	-6.29
Tissue CD4 T cells	1 vs all	AL450311.2	0.5	ENSG00000236154	-0.0102	-0.0446	0.0242	0.00917	-0.583	0.56	0.939	-6.29
Tissue CD4 T cells	1 vs all	JMJD8	0.498	ENSG00000161999	-0.0512	-0.224	0.122	0.35	-0.583	0.56	0.939	-6.29
Tissue CD4 T cells	1 vs all	NFASC	0.5	ENSG00000163531	-0.0162	-0.0707	0.0384	0.0227	-0.583	0.56	0.939	-6.29
Tissue CD4 T cells	1 vs all	AC243960.3	0.5	ENSG00000268355	-0.0422	-0.185	0.1	0.128	-0.583	0.56	0.939	-6.29
Tissue CD4 T cells	1 vs all	NAP1L4	0.479	ENSG00000205531	-0.12	-0.525	0.285	1.77	-0.583	0.56	0.939	-6.29
Tissue CD4 T cells	1 vs all	TMEM205	0.494	ENSG00000105518	-0.0815	-0.357	0.194	0.854	-0.583	0.561	0.939	-6.29
Tissue CD4 T cells	1 vs all	MPRIP-AS1	0.499	ENSG00000225442	-0.0168	-0.0735	0.0399	0.03	-0.583	0.561	0.939	-6.29
Tissue CD4 T cells	1 vs all	CYBA	0.42	ENSG00000051523	-0.141	-0.616	0.335	3.29	-0.583	0.561	0.939	-6.29
Tissue CD4 T cells	1 vs all	B4GAT1	0.503	ENSG00000174684	0.0425	-0.101	0.186	0.18	0.583	0.561	0.939	-6.29
Tissue CD4 T cells	1 vs all	LINC00608	0.5	ENSG00000236445	0.00445	-0.0106	0.0195	0.00417	0.583	0.561	0.939	-6.29
Tissue CD4 T cells	1 vs all	MECOM	0.5	ENSG00000085276	-0.00875	-0.0383	0.0208	0.00787	-0.582	0.561	0.939	-6.29
Tissue CD4 T cells	1 vs all	AC092718.6	0.5	ENSG00000261838	-0.00569	-0.0249	0.0136	0.00512	-0.582	0.561	0.939	-6.29
Tissue CD4 T cells	1 vs all	AC023794.3	0.5	ENSG00000249388	0.00578	-0.0138	0.0253	0.00741	0.582	0.561	0.939	-6.29
Tissue CD4 T cells	1 vs all	MYO1B	0.499	ENSG00000128641	-0.0219	-0.096	0.0521	0.055	-0.582	0.561	0.939	-6.29
Tissue CD4 T cells	1 vs all	ADD2	0.501	ENSG00000075340	0.0155	-0.037	0.0681	0.0119	0.582	0.561	0.939	-6.29
Tissue CD4 T cells	1 vs all	ATF6B	0.485	ENSG00000213676	-0.102	-0.445	0.242	1.34	-0.582	0.561	0.939	-6.29
Tissue CD4 T cells	1 vs all	GCC1	0.497	ENSG00000179562	-0.0625	-0.274	0.149	0.35	-0.582	0.561	0.939	-6.3
Tissue CD4 T cells	1 vs all	CENPX	0.499	ENSG00000169689	-0.0991	-0.434	0.236	1.47	-0.582	0.561	0.939	-6.3
Tissue CD4 T cells	1 vs all	TMEM25	0.503	ENSG00000149582	0.0556	-0.133	0.244	0.292	0.582	0.561	0.939	-6.3
Tissue CD4 T cells	1 vs all	AC090912.1	0.499	ENSG00000265943	-0.0177	-0.0777	0.0422	0.0342	-0.582	0.561	0.939	-6.3
Tissue CD4 T cells	1 vs all	TSR3	0.498	ENSG00000007520	-0.0748	-0.328	0.178	0.562	-0.582	0.561	0.939	-6.3
Tissue CD4 T cells	1 vs all	AL589642.1	0.5	ENSG00000223440	-0.00886	-0.0389	0.0211	0.0129	-0.581	0.561	0.939	-6.3
Tissue CD4 T cells	1 vs all	AL391845.2	0.5	ENSG00000233542	-0.0108	-0.0476	0.0259	0.00976	-0.581	0.562	0.939	-6.3
Tissue CD4 T cells	1 vs all	WIPF3	0.5	ENSG00000122574	-0.0229	-0.1	0.0547	0.0206	-0.581	0.562	0.939	-6.3
Tissue CD4 T cells	1 vs all	SLC25A27	0.5	ENSG00000153291	-0.0121	-0.0531	0.0289	0.0109	-0.581	0.562	0.939	-6.3
Tissue CD4 T cells	1 vs all	ZFP42	0.5	ENSG00000179059	-0.00791	-0.0347	0.0189	0.00712	-0.581	0.562	0.939	-6.3
Tissue CD4 T cells	1 vs all	TMEM147-AS1	0.501	ENSG00000236144	0.0302	-0.0722	0.133	0.108	0.581	0.562	0.939	-6.3
Tissue CD4 T cells	1 vs all	APRT	0.482	ENSG00000198931	0.124	-0.296	0.543	3.11	0.581	0.562	0.939	-6.3
Tissue CD4 T cells	1 vs all	AC005358.2	0.5	ENSG00000265489	0.00743	-0.0178	0.0326	0.00985	0.581	0.562	0.939	-6.3
Tissue CD4 T cells	1 vs all	FAM129A	0.493	ENSG00000135842	-0.0837	-0.368	0.2	0.699	-0.581	0.562	0.939	-6.3
Tissue CD4 T cells	1 vs all	SVIP	0.499	ENSG00000198168	-0.097	-0.426	0.232	1.36	-0.581	0.562	0.939	-6.3
Tissue CD4 T cells	1 vs all	GALK1	0.493	ENSG00000108479	-0.079	-0.347	0.189	0.785	-0.58	0.562	0.939	-6.3
Tissue CD4 T cells	1 vs all	ZNF529-AS1	0.5	ENSG00000233527	-0.0412	-0.181	0.0985	0.164	-0.58	0.562	0.939	-6.3
Tissue CD4 T cells	1 vs all	UBB	0.435	ENSG00000170315	-0.13	-0.569	0.31	3.17	-0.58	0.562	0.939	-6.3
Tissue CD4 T cells	1 vs all	CCDC180	0.5	ENSG00000197816	0.0206	-0.0492	0.0903	0.0737	0.58	0.562	0.939	-6.3
Tissue CD4 T cells	1 vs all	RARS	0.505	ENSG00000113643	0.0814	-0.195	0.357	0.808	0.58	0.562	0.939	-6.3
Tissue CD4 T cells	1 vs all	LUADT1	0.5	ENSG00000196634	-0.0117	-0.0512	0.0279	0.0154	-0.58	0.562	0.939	-6.3
Tissue CD4 T cells	1 vs all	TBC1D2	0.5	ENSG00000095383	-0.0449	-0.197	0.107	0.184	-0.58	0.562	0.939	-6.3
Tissue CD4 T cells	1 vs all	ATP6V0D1	0.484	ENSG00000159720	-0.0934	-0.41	0.224	1.18	-0.58	0.562	0.939	-6.3
Tissue CD4 T cells	1 vs all	CCDC189	0.499	ENSG00000196118	-0.0126	-0.0552	0.0301	0.0195	-0.58	0.562	0.939	-6.3
Tissue CD4 T cells	1 vs all	CFAP99	0.5	ENSG00000206113	-0.00617	-0.0271	0.0148	0.00555	-0.58	0.562	0.939	-6.3
Tissue CD4 T cells	1 vs all	GPSM2	0.499	ENSG00000121957	-0.0458	-0.201	0.11	0.168	-0.58	0.562	0.939	-6.3
Tissue CD4 T cells	1 vs all	SH3PXD2B	0.5	ENSG00000174705	0.00357	-0.00855	0.0157	0.00344	0.58	0.562	0.939	-6.3
Tissue CD4 T cells	1 vs all	IGHV7-81	0.5	ENSG00000211979	-0.0114	-0.05	0.0272	0.0102	-0.58	0.562	0.939	-6.3
Tissue CD4 T cells	1 vs all	AC004812.2	0.5	ENSG00000277283	-0.0477	-0.21	0.114	0.282	-0.58	0.562	0.939	-6.3
Tissue CD4 T cells	1 vs all	AC078795.1	0.499	ENSG00000269984	0.0277	-0.0663	0.122	0.0813	0.58	0.562	0.939	-6.3
Tissue CD4 T cells	1 vs all	AC124944.1	0.5	ENSG00000226155	0.00549	-0.0132	0.0241	0.00568	0.58	0.563	0.939	-6.3
Tissue CD4 T cells	1 vs all	AC091132.5	0.5	ENSG00000267198	-0.0206	-0.0906	0.0494	0.0402	-0.58	0.563	0.939	-6.3
Tissue CD4 T cells	1 vs all	KPNA3	0.498	ENSG00000102753	-0.0848	-0.373	0.203	0.847	-0.58	0.563	0.939	-6.3
Tissue CD4 T cells	1 vs all	AC027682.3	0.5	ENSG00000260894	-0.0142	-0.0626	0.0341	0.0272	-0.58	0.563	0.939	-6.3
Tissue CD4 T cells	1 vs all	TPSAB1	0.499	ENSG00000172236	-0.061	-0.268	0.146	0.0764	-0.58	0.563	0.939	-6.3
Tissue CD4 T cells	1 vs all	PPIL3	0.505	ENSG00000240344	0.0825	-0.198	0.363	0.912	0.58	0.563	0.939	-6.3
Tissue CD4 T cells	1 vs all	AL122035.2	0.5	ENSG00000272909	-0.0101	-0.0444	0.0242	0.0174	-0.579	0.563	0.939	-6.3
Tissue CD4 T cells	1 vs all	AC008555.2	0.5	ENSG00000269086	0.00622	-0.0149	0.0273	0.00928	0.579	0.563	0.939	-6.3
Tissue CD4 T cells	1 vs all	ITGA7	0.5	ENSG00000135424	-0.015	-0.0661	0.0361	0.0135	-0.579	0.563	0.939	-6.3
Tissue CD4 T cells	1 vs all	INO80D	0.495	ENSG00000114933	-0.0756	-0.333	0.181	0.632	-0.579	0.563	0.939	-6.3
Tissue CD4 T cells	1 vs all	JMJD7-PLA2G4B	0.501	ENSG00000168970	0.0219	-0.0527	0.0966	0.0528	0.579	0.563	0.939	-6.3
Tissue CD4 T cells	1 vs all	RBAK	0.501	ENSG00000146587	-0.0483	-0.212	0.116	0.222	-0.579	0.563	0.939	-6.3
Tissue CD4 T cells	1 vs all	NRTN	0.501	ENSG00000171119	0.00896	-0.0215	0.0394	0.0165	0.579	0.563	0.939	-6.3
Tissue CD4 T cells	1 vs all	ACTR3	0.482	ENSG00000115091	-0.128	-0.565	0.308	2.83	-0.579	0.563	0.939	-6.3
Tissue CD4 T cells	1 vs all	KLF10	0.499	ENSG00000155090	0.0861	-0.207	0.379	0.927	0.579	0.563	0.939	-6.3
Tissue CD4 T cells	1 vs all	PPP1R18	0.46	ENSG00000146112	-0.122	-0.538	0.294	2.6	-0.579	0.563	0.939	-6.3
Tissue CD4 T cells	1 vs all	SLC18A2	0.5	ENSG00000165646	-0.0278	-0.122	0.0667	0.0274	-0.579	0.563	0.939	-6.3
Tissue CD4 T cells	1 vs all	AC134682.1	0.5	ENSG00000261693	-0.00574	-0.0252	0.0138	0.00516	-0.579	0.563	0.939	-6.3
Tissue CD4 T cells	1 vs all	ICK	0.501	ENSG00000112144	0.0489	-0.117	0.215	0.274	0.579	0.563	0.939	-6.3
Tissue CD4 T cells	1 vs all	NIFK-AS1	0.499	ENSG00000236859	-0.0698	-0.307	0.168	0.691	-0.579	0.563	0.939	-6.3
Tissue CD4 T cells	1 vs all	OSBPL6	0.5	ENSG00000079156	-0.0246	-0.108	0.059	0.0313	-0.579	0.563	0.939	-6.3
Tissue CD4 T cells	1 vs all	MT-ND4	0.475	ENSG00000198886	0.157	-0.376	0.689	5.02	0.579	0.563	0.939	-6.3
Tissue CD4 T cells	1 vs all	SAMD12-AS1	0.5	ENSG00000281641	0.00181	-0.00435	0.00796	0.00114	0.579	0.563	0.939	-6.3
Tissue CD4 T cells	1 vs all	ITPKB-AS1	0.499	ENSG00000228548	0.0215	-0.0517	0.0948	0.0489	0.579	0.563	0.939	-6.3
Tissue CD4 T cells	1 vs all	MPG	0.483	ENSG00000103152	-0.106	-0.466	0.255	1.59	-0.579	0.563	0.939	-6.3
Tissue CD4 T cells	1 vs all	AC087362.1	0.5	ENSG00000254898	0.0244	-0.0586	0.107	0.076	0.579	0.563	0.939	-6.3
Tissue CD4 T cells	1 vs all	CHMP4A	0.479	ENSG00000254505	-0.115	-0.506	0.276	0.837	-0.579	0.563	0.939	-6.3
Tissue CD4 T cells	1 vs all	MBD4	0.497	ENSG00000129071	-0.0887	-0.391	0.213	1.25	-0.579	0.563	0.939	-6.3
Tissue CD4 T cells	1 vs all	PNLIPRP1	0.5	ENSG00000187021	0.0146	-0.035	0.0641	0.0254	0.579	0.563	0.939	-6.3
Tissue CD4 T cells	1 vs all	SRCIN1	0.5	ENSG00000277363	-0.0137	-0.0603	0.0329	0.0123	-0.579	0.563	0.939	-6.3
Tissue CD4 T cells	1 vs all	C6orf106	0.5	ENSG00000196821	0.0623	-0.15	0.274	0.45	0.579	0.563	0.939	-6.3
Tissue CD4 T cells	1 vs all	BOLA3	0.494	ENSG00000163170	0.102	-0.244	0.447	1.45	0.578	0.564	0.939	-6.3
Tissue CD4 T cells	1 vs all	CRYGS	0.5	ENSG00000213139	-0.0146	-0.0642	0.0351	0.0331	-0.578	0.564	0.939	-6.3
Tissue CD4 T cells	1 vs all	CHMP4C	0.5	ENSG00000164695	-0.0214	-0.0942	0.0514	0.022	-0.578	0.564	0.939	-6.3
Tissue CD4 T cells	1 vs all	AXDND1	0.5	ENSG00000162779	-0.00805	-0.0355	0.0194	0.0103	-0.578	0.564	0.939	-6.3
Tissue CD4 T cells	1 vs all	RASGRP1	0.496	ENSG00000172575	0.107	-0.258	0.472	1.47	0.578	0.564	0.939	-6.3
Tissue CD4 T cells	1 vs all	PLBD2	0.499	ENSG00000151176	-0.0548	-0.242	0.132	0.318	-0.578	0.564	0.939	-6.3
Tissue CD4 T cells	1 vs all	AL359715.2	0.5	ENSG00000260645	-0.00971	-0.0428	0.0234	0.00874	-0.578	0.564	0.939	-6.3
Tissue CD4 T cells	1 vs all	TCERG1L	0.5	ENSG00000176769	-0.0102	-0.0449	0.0245	0.00917	-0.578	0.564	0.939	-6.3
Tissue CD4 T cells	1 vs all	CDCA7	0.497	ENSG00000144354	-0.0823	-0.363	0.198	0.557	-0.578	0.564	0.939	-6.3
Tissue CD4 T cells	1 vs all	AC087632.1	0.5	ENSG00000259316	-0.00605	-0.0267	0.0146	0.00544	-0.578	0.564	0.939	-6.3
Tissue CD4 T cells	1 vs all	AGAP4	0.5	ENSG00000188234	0.0283	-0.0682	0.125	0.0639	0.578	0.564	0.939	-6.3
Tissue CD4 T cells	1 vs all	AP3B2	0.5	ENSG00000103723	-0.00792	-0.0349	0.0191	0.00713	-0.578	0.564	0.939	-6.3
Tissue CD4 T cells	1 vs all	CARNMT1	0.5	ENSG00000156017	-0.0681	-0.3	0.164	0.533	-0.578	0.564	0.939	-6.3
Tissue CD4 T cells	1 vs all	AC007569.1	0.5	ENSG00000257221	-0.0135	-0.0595	0.0325	0.0238	-0.577	0.564	0.939	-6.3
Tissue CD4 T cells	1 vs all	AC008434.1	0.5	ENSG00000249655	-0.00654	-0.0289	0.0158	0.00589	-0.577	0.564	0.939	-6.3
Tissue CD4 T cells	1 vs all	NDUFA3	0.495	ENSG00000170906	0.118	-0.285	0.521	2.45	0.577	0.564	0.939	-6.3
Tissue CD4 T cells	1 vs all	POLR1C	0.507	ENSG00000171453	0.0798	-0.193	0.352	0.666	0.577	0.564	0.939	-6.3
Tissue CD4 T cells	1 vs all	RTN4IP1	0.5	ENSG00000130347	-0.0315	-0.139	0.0759	0.151	-0.577	0.564	0.939	-6.3
Tissue CD4 T cells	1 vs all	KIAA0232	0.497	ENSG00000170871	-0.0713	-0.314	0.172	0.557	-0.577	0.564	0.939	-6.3
Tissue CD4 T cells	1 vs all	PXDN	0.5	ENSG00000130508	-0.0119	-0.0526	0.0288	0.0107	-0.577	0.565	0.939	-6.3
Tissue CD4 T cells	1 vs all	AC004556.1	0.502	ENSG00000276345	0.0393	-0.095	0.174	0.108	0.577	0.565	0.939	-6.3
Tissue CD4 T cells	1 vs all	OR10G3	0.5	ENSG00000169208	-0.00514	-0.0227	0.0124	0.00707	-0.577	0.565	0.939	-6.3
Tissue CD4 T cells	1 vs all	MRNIP	0.5	ENSG00000161010	0.0709	-0.171	0.313	0.693	0.577	0.565	0.939	-6.3
Tissue CD4 T cells	1 vs all	ZNF616	0.5	ENSG00000204611	-0.0454	-0.2	0.11	0.185	-0.577	0.565	0.939	-6.3
Tissue CD4 T cells	1 vs all	AP001160.2	0.5	ENSG00000267811	-0.0262	-0.116	0.0633	0.0236	-0.577	0.565	0.939	-6.3
Tissue CD4 T cells	1 vs all	AC145212.1	0.5	ENSG00000277400	0.01	-0.0242	0.0442	0.0166	0.576	0.565	0.939	-6.3
Tissue CD4 T cells	1 vs all	ZSCAN29	0.498	ENSG00000140265	0.0406	-0.098	0.179	0.217	0.576	0.565	0.939	-6.3
Tissue CD4 T cells	1 vs all	ARL5A	0.513	ENSG00000162980	0.1	-0.242	0.443	1.22	0.576	0.565	0.939	-6.3
Tissue CD4 T cells	1 vs all	SNAPC4	0.499	ENSG00000165684	-0.0341	-0.151	0.0824	0.169	-0.576	0.565	0.939	-6.3
Tissue CD4 T cells	1 vs all	LINC00158	0.5	ENSG00000185433	-0.0107	-0.0474	0.0259	0.0131	-0.576	0.565	0.939	-6.3
Tissue CD4 T cells	1 vs all	GADD45B	0.496	ENSG00000099860	0.123	-0.297	0.543	1.71	0.576	0.565	0.939	-6.3
Tissue CD4 T cells	1 vs all	ZBTB40	0.497	ENSG00000184677	-0.0588	-0.26	0.142	0.43	-0.576	0.565	0.939	-6.3
Tissue CD4 T cells	1 vs all	COQ8A	0.505	ENSG00000163050	0.0623	-0.151	0.275	0.511	0.576	0.565	0.939	-6.3
Tissue CD4 T cells	1 vs all	ALAD	0.501	ENSG00000148218	-0.0558	-0.247	0.135	0.422	-0.576	0.565	0.939	-6.3
Tissue CD4 T cells	1 vs all	COX7C	0.52	ENSG00000127184	0.132	-0.319	0.583	3.84	0.576	0.565	0.939	-6.3
Tissue CD4 T cells	1 vs all	KIZ-AS1	0.5	ENSG00000232712	-0.00618	-0.0273	0.0149	0.00556	-0.576	0.565	0.939	-6.3
Tissue CD4 T cells	1 vs all	LINC02482	0.502	ENSG00000251580	0.0521	-0.126	0.23	0.277	0.576	0.565	0.939	-6.3
Tissue CD4 T cells	1 vs all	RPF1	0.497	ENSG00000117133	-0.0788	-0.348	0.191	0.792	-0.576	0.565	0.939	-6.3
Tissue CD4 T cells	1 vs all	MSL2	0.504	ENSG00000174579	0.0802	-0.194	0.355	0.705	0.576	0.565	0.939	-6.3
Tissue CD4 T cells	1 vs all	STX8	0.491	ENSG00000170310	-0.0848	-0.375	0.205	1.01	-0.576	0.565	0.939	-6.3
Tissue CD4 T cells	1 vs all	PHLDB3	0.501	ENSG00000176531	0.0662	-0.16	0.292	0.45	0.576	0.565	0.939	-6.3
Tissue CD4 T cells	1 vs all	PKN2-AS1	0.5	ENSG00000237505	0.00357	-0.00864	0.0158	0.00354	0.576	0.565	0.939	-6.3
Tissue CD4 T cells	1 vs all	Z84484.1	0.5	ENSG00000224666	-0.0117	-0.0516	0.0283	0.0154	-0.575	0.566	0.939	-6.3
Tissue CD4 T cells	1 vs all	AC100791.2	0.5	ENSG00000262768	-0.0041	-0.0181	0.00993	0.00369	-0.575	0.566	0.939	-6.3
Tissue CD4 T cells	1 vs all	NFIB	0.5	ENSG00000147862	-0.01	-0.0442	0.0242	0.009	-0.575	0.566	0.939	-6.3
Tissue CD4 T cells	1 vs all	LINC02362	0.501	ENSG00000249096	0.0174	-0.0421	0.0768	0.0414	0.575	0.566	0.939	-6.3
Tissue CD4 T cells	1 vs all	HIST1H2AG	0.501	ENSG00000196787	0.0623	-0.151	0.275	0.392	0.575	0.566	0.939	-6.3
Tissue CD4 T cells	1 vs all	AL035461.2	0.5	ENSG00000275632	-0.00547	-0.0242	0.0133	0.00802	-0.575	0.566	0.939	-6.3
Tissue CD4 T cells	1 vs all	AL606469.1	0.5	ENSG00000224215	-0.014	-0.062	0.034	0.022	-0.575	0.566	0.939	-6.3
Tissue CD4 T cells	1 vs all	PCDHA4	0.5	ENSG00000204967	-0.0151	-0.0666	0.0365	0.0136	-0.575	0.566	0.939	-6.3
Tissue CD4 T cells	1 vs all	NADK	0.494	ENSG00000008130	-0.0559	-0.247	0.135	0.401	-0.575	0.566	0.939	-6.3
Tissue CD4 T cells	1 vs all	DYSF	0.5	ENSG00000135636	-0.00556	-0.0246	0.0135	0.00744	-0.575	0.566	0.939	-6.3
Tissue CD4 T cells	1 vs all	MYLK	0.5	ENSG00000065534	-0.00388	-0.0172	0.00941	0.00349	-0.575	0.566	0.939	-6.3
Tissue CD4 T cells	1 vs all	NBEAL2	0.496	ENSG00000160796	0.0853	-0.207	0.377	0.708	0.575	0.566	0.939	-6.3
Tissue CD4 T cells	1 vs all	AC011466.3	0.5	ENSG00000269534	-0.0055	-0.0243	0.0133	0.00495	-0.575	0.566	0.939	-6.3
Tissue CD4 T cells	1 vs all	TRAJ50	0.5	ENSG00000211839	0.00225	-0.00547	0.00998	0.00144	0.575	0.566	0.939	-6.3
Tissue CD4 T cells	1 vs all	PLSCR1	0.485	ENSG00000188313	-0.0874	-0.387	0.212	0.94	-0.575	0.566	0.939	-6.3
Tissue CD4 T cells	1 vs all	COPZ1	0.481	ENSG00000111481	-0.108	-0.48	0.263	1.63	-0.575	0.566	0.939	-6.3
Tissue CD4 T cells	1 vs all	TFEB	0.499	ENSG00000112561	-0.0243	-0.108	0.0591	0.0823	-0.574	0.566	0.939	-6.3
Tissue CD4 T cells	1 vs all	AC007622.2	0.5	ENSG00000258136	-0.00569	-0.0252	0.0138	0.00512	-0.574	0.566	0.939	-6.3
Tissue CD4 T cells	1 vs all	LRRC41	0.493	ENSG00000132128	-0.0772	-0.342	0.187	0.722	-0.574	0.566	0.939	-6.3
Tissue CD4 T cells	1 vs all	ZNF337-AS1	0.5	ENSG00000213742	-0.0322	-0.143	0.0783	0.156	-0.574	0.566	0.939	-6.3
Tissue CD4 T cells	1 vs all	PLEKHS1	0.5	ENSG00000148735	-0.00935	-0.0414	0.0227	0.00841	-0.574	0.566	0.939	-6.3
Tissue CD4 T cells	1 vs all	IGHV1-69	0.5	ENSG00000211973	-0.0134	-0.0592	0.0324	0.0151	-0.574	0.566	0.939	-6.3
Tissue CD4 T cells	1 vs all	AL137077.2	0.5	ENSG00000283078	-0.00466	-0.0207	0.0113	0.0042	-0.574	0.566	0.939	-6.3
Tissue CD4 T cells	1 vs all	C4orf50	0.5	ENSG00000181215	-0.00551	-0.0244	0.0134	0.00496	-0.574	0.566	0.939	-6.3
Tissue CD4 T cells	1 vs all	ODR4	0.499	ENSG00000157181	-0.0561	-0.249	0.136	0.41	-0.574	0.566	0.939	-6.3
Tissue CD4 T cells	1 vs all	AL122035.1	0.5	ENSG00000258824	-0.0103	-0.0455	0.025	0.0155	-0.573	0.567	0.939	-6.3
Tissue CD4 T cells	1 vs all	TRBV7-3	0.501	ENSG00000211714	-0.138	-0.61	0.335	0.891	-0.573	0.567	0.939	-6.3
Tissue CD4 T cells	1 vs all	IPCEF1	0.508	ENSG00000074706	-0.0952	-0.422	0.232	1.22	-0.573	0.567	0.939	-6.3
Tissue CD4 T cells	1 vs all	SHANK2-AS1	0.5	ENSG00000226627	-0.00342	-0.0151	0.00831	0.00307	-0.573	0.567	0.939	-6.3
Tissue CD4 T cells	1 vs all	LHFPL5	0.5	ENSG00000197753	-0.00465	-0.0206	0.0113	0.00418	-0.573	0.567	0.939	-6.3
Tissue CD4 T cells	1 vs all	AL139099.1	0.5	ENSG00000258377	-0.0113	-0.0502	0.0276	0.0243	-0.573	0.567	0.939	-6.3
Tissue CD4 T cells	1 vs all	WDR83	0.496	ENSG00000123154	-0.0712	-0.316	0.173	0.608	-0.573	0.567	0.939	-6.3
Tissue CD4 T cells	1 vs all	TAX1BP3	0.497	ENSG00000213977	0.0429	-0.104	0.19	0.211	0.573	0.567	0.939	-6.3
Tissue CD4 T cells	1 vs all	AL392172.1	0.503	ENSG00000228106	0.0651	-0.159	0.289	0.402	0.573	0.567	0.939	-6.3
Tissue CD4 T cells	1 vs all	TAS2R19	0.5	ENSG00000212124	-0.00889	-0.0394	0.0216	0.008	-0.573	0.567	0.939	-6.3
Tissue CD4 T cells	1 vs all	SLC41A1	0.499	ENSG00000133065	0.0505	-0.123	0.224	0.322	0.573	0.567	0.939	-6.3
Tissue CD4 T cells	1 vs all	MED16	0.497	ENSG00000175221	-0.0696	-0.309	0.169	0.626	-0.573	0.567	0.939	-6.3
Tissue CD4 T cells	1 vs all	PNMA6A	0.5	ENSG00000235961	-0.00332	-0.0147	0.00808	0.00298	-0.573	0.567	0.939	-6.3
Tissue CD4 T cells	1 vs all	SPECC1	0.499	ENSG00000128487	-0.0399	-0.177	0.0972	0.144	-0.573	0.567	0.939	-6.3
Tissue CD4 T cells	1 vs all	EMX2	0.5	ENSG00000170370	0.0113	-0.0274	0.0499	0.0146	0.573	0.567	0.939	-6.3
Tissue CD4 T cells	1 vs all	RAD54L	0.5	ENSG00000085999	-0.0148	-0.0655	0.036	0.0133	-0.572	0.567	0.939	-6.3
Tissue CD4 T cells	1 vs all	DOCK3	0.5	ENSG00000088538	-0.00499	-0.0222	0.0122	0.00449	-0.572	0.568	0.939	-6.3
Tissue CD4 T cells	1 vs all	AL121672.2	0.5	ENSG00000235159	-0.00438	-0.0195	0.0107	0.00395	-0.572	0.568	0.939	-6.3
Tissue CD4 T cells	1 vs all	HSF1	0.5	ENSG00000185122	-0.0911	-0.405	0.222	1.14	-0.572	0.568	0.939	-6.3
Tissue CD4 T cells	1 vs all	ADPRHL1	0.5	ENSG00000153531	0.00715	-0.0175	0.0318	0.0115	0.572	0.568	0.939	-6.3
Tissue CD4 T cells	1 vs all	CEP85L	0.492	ENSG00000111860	-0.0864	-0.384	0.211	1	-0.572	0.568	0.939	-6.3
Tissue CD4 T cells	1 vs all	SCYL3	0.499	ENSG00000000457	0.0577	-0.141	0.256	0.433	0.572	0.568	0.939	-6.3
Tissue CD4 T cells	1 vs all	PROSER1	0.498	ENSG00000120685	0.0688	-0.168	0.306	0.498	0.572	0.568	0.939	-6.3
Tissue CD4 T cells	1 vs all	PGM5	0.5	ENSG00000154330	-0.00337	-0.015	0.00824	0.00304	-0.572	0.568	0.939	-6.3
Tissue CD4 T cells	1 vs all	MEA1	0.487	ENSG00000124733	-0.108	-0.481	0.265	1.68	-0.572	0.568	0.939	-6.3
Tissue CD4 T cells	1 vs all	SRRM2	0.482	ENSG00000167978	-0.119	-0.527	0.29	1.99	-0.572	0.568	0.939	-6.3
Tissue CD4 T cells	1 vs all	ZNF250	0.502	ENSG00000196150	0.0448	-0.11	0.199	0.232	0.572	0.568	0.939	-6.3
Tissue CD4 T cells	1 vs all	LINC01366	0.5	ENSG00000235172	-0.017	-0.0757	0.0416	0.0392	-0.572	0.568	0.939	-6.3
Tissue CD4 T cells	1 vs all	KIF22	0.497	ENSG00000079616	-0.0865	-0.384	0.211	0.865	-0.572	0.568	0.939	-6.3
Tissue CD4 T cells	1 vs all	AC145124.1	0.5	ENSG00000255495	-0.0379	-0.169	0.0927	0.147	-0.571	0.568	0.939	-6.3
Tissue CD4 T cells	1 vs all	CU633967.1	0.5	ENSG00000274333	-0.00632	-0.0281	0.0155	0.00569	-0.571	0.568	0.939	-6.3
Tissue CD4 T cells	1 vs all	NFKBID	0.501	ENSG00000167604	0.0876	-0.214	0.389	0.607	0.571	0.568	0.939	-6.3
Tissue CD4 T cells	1 vs all	ITGAV	0.495	ENSG00000138448	-0.052	-0.231	0.127	0.301	-0.571	0.568	0.939	-6.3
Tissue CD4 T cells	1 vs all	AC015987.1	0.5	ENSG00000224746	-0.00542	-0.0241	0.0133	0.00765	-0.571	0.568	0.939	-6.3
Tissue CD4 T cells	1 vs all	ABCB8	0.5	ENSG00000197150	0.0709	-0.174	0.315	0.579	0.571	0.568	0.939	-6.3
Tissue CD4 T cells	1 vs all	ZFP37	0.501	ENSG00000136866	0.0316	-0.0774	0.141	0.0682	0.571	0.568	0.939	-6.3
Tissue CD4 T cells	1 vs all	CXXC4	0.5	ENSG00000168772	-0.00364	-0.0162	0.00891	0.00328	-0.571	0.568	0.939	-6.3
Tissue CD4 T cells	1 vs all	CAT	0.497	ENSG00000121691	0.0886	-0.217	0.394	1.04	0.571	0.568	0.939	-6.3
Tissue CD4 T cells	1 vs all	RCC1L	0.495	ENSG00000274523	-0.0658	-0.293	0.161	0.482	-0.571	0.568	0.939	-6.3
Tissue CD4 T cells	1 vs all	ZNF224	0.497	ENSG00000267680	-0.0824	-0.366	0.202	0.957	-0.571	0.568	0.939	-6.3
Tissue CD4 T cells	1 vs all	CCL25	0.499	ENSG00000131142	-0.0195	-0.0869	0.0478	0.0475	-0.571	0.568	0.939	-6.3
Tissue CD4 T cells	1 vs all	MED21	0.5	ENSG00000152944	-0.0741	-0.33	0.181	0.789	-0.571	0.568	0.939	-6.3
Tissue CD4 T cells	1 vs all	AC005696.4	0.5	ENSG00000277200	0.00394	-0.00965	0.0175	0.00481	0.571	0.568	0.939	-6.3
Tissue CD4 T cells	1 vs all	IGHJ3	0.5	ENSG00000242887	-0.00346	-0.0154	0.00848	0.00312	-0.571	0.568	0.939	-6.3
Tissue CD4 T cells	1 vs all	AC073912.1	0.5	ENSG00000256250	-0.00485	-0.0216	0.0119	0.00437	-0.571	0.568	0.939	-6.3
Tissue CD4 T cells	1 vs all	ELL	0.494	ENSG00000105656	-0.0672	-0.299	0.165	0.576	-0.571	0.569	0.939	-6.3
Tissue CD4 T cells	1 vs all	DENND1A	0.5	ENSG00000119522	-0.0432	-0.192	0.106	0.232	-0.571	0.569	0.939	-6.3
Tissue CD4 T cells	1 vs all	ELK1	0.498	ENSG00000126767	-0.0748	-0.333	0.183	0.629	-0.571	0.569	0.939	-6.3
Tissue CD4 T cells	1 vs all	IGKV1D-8	0.5	ENSG00000239819	-0.0345	-0.153	0.0844	0.0944	-0.571	0.569	0.939	-6.3
Tissue CD4 T cells	1 vs all	ZBTB47	0.5	ENSG00000114853	0.00737	-0.0181	0.0328	0.0113	0.571	0.569	0.939	-6.3
Tissue CD4 T cells	1 vs all	RIDA	0.505	ENSG00000132541	0.0523	-0.128	0.233	0.36	0.571	0.569	0.939	-6.3
Tissue CD4 T cells	1 vs all	BCL9	0.501	ENSG00000116128	0.0245	-0.0599	0.109	0.081	0.571	0.569	0.939	-6.3
Tissue CD4 T cells	1 vs all	IGLC6	0.499	ENSG00000222037	-0.0143	-0.0635	0.035	0.0277	-0.571	0.569	0.939	-6.3
Tissue CD4 T cells	1 vs all	AC093835.1	0.5	ENSG00000251298	-0.00324	-0.0144	0.00793	0.00291	-0.571	0.569	0.939	-6.3
Tissue CD4 T cells	1 vs all	C5orf24	0.497	ENSG00000181904	-0.0734	-0.327	0.18	0.722	-0.571	0.569	0.939	-6.3
Tissue CD4 T cells	1 vs all	FERMT1	0.5	ENSG00000101311	-0.00418	-0.0186	0.0102	0.00376	-0.571	0.569	0.939	-6.3
Tissue CD4 T cells	1 vs all	NCF1	0.525	ENSG00000158517	0.12	-0.294	0.533	1.99	0.571	0.569	0.939	-6.3
Tissue CD4 T cells	1 vs all	NDUFC2	0.483	ENSG00000151366	-0.108	-0.48	0.264	0.856	-0.57	0.569	0.939	-6.3
Tissue CD4 T cells	1 vs all	AC234772.2	0.499	ENSG00000231566	-0.0325	-0.145	0.0798	0.0663	-0.57	0.569	0.939	-6.3
Tissue CD4 T cells	1 vs all	AC138393.3	0.5	ENSG00000278467	-0.00512	-0.0228	0.0126	0.00461	-0.57	0.569	0.939	-6.3
Tissue CD4 T cells	1 vs all	SLC6A4	0.5	ENSG00000108576	-0.00601	-0.0268	0.0147	0.00541	-0.57	0.569	0.939	-6.3
Tissue CD4 T cells	1 vs all	AC026202.3	0.5	ENSG00000268509	-0.00878	-0.0391	0.0215	0.0079	-0.57	0.569	0.939	-6.3
Tissue CD4 T cells	1 vs all	Z83844.2	0.5	ENSG00000233360	-0.0139	-0.0621	0.0342	0.016	-0.57	0.569	0.939	-6.3
Tissue CD4 T cells	1 vs all	TUBG2	0.501	ENSG00000037042	0.0497	-0.122	0.221	0.296	0.57	0.569	0.939	-6.3
Tissue CD4 T cells	1 vs all	BAZ1B	0.499	ENSG00000009954	-0.0874	-0.389	0.214	1.13	-0.57	0.569	0.939	-6.3
Tissue CD4 T cells	1 vs all	AC012213.3	0.5	ENSG00000266289	-0.00284	-0.0126	0.00696	0.00255	-0.57	0.569	0.939	-6.3
Tissue CD4 T cells	1 vs all	ZNF66	0.501	ENSG00000160229	-0.0545	-0.243	0.134	0.28	-0.57	0.569	0.939	-6.3
Tissue CD4 T cells	1 vs all	STYK1	0.5	ENSG00000060140	-0.00736	-0.0328	0.0181	0.00662	-0.57	0.569	0.939	-6.3
Tissue CD4 T cells	1 vs all	AHNAK	0.484	ENSG00000124942	0.129	-0.317	0.574	1.85	0.57	0.569	0.939	-6.3
Tissue CD4 T cells	1 vs all	PARD6G-AS1	0.5	ENSG00000267270	-0.00605	-0.027	0.0149	0.00545	-0.57	0.569	0.939	-6.3
Tissue CD4 T cells	1 vs all	IGLV4-3	0.5	ENSG00000211672	-0.00536	-0.0239	0.0132	0.00482	-0.57	0.569	0.939	-6.3
Tissue CD4 T cells	1 vs all	AL391863.1	0.5	ENSG00000229502	0.00662	-0.0163	0.0295	0.00716	0.57	0.569	0.939	-6.3
Tissue CD4 T cells	1 vs all	AC008378.1	0.5	ENSG00000253172	-0.00774	-0.0345	0.019	0.0101	-0.57	0.569	0.939	-6.3
Tissue CD4 T cells	1 vs all	PTGER4	0.487	ENSG00000171522	0.0979	-0.24	0.436	1.07	0.57	0.569	0.939	-6.3
Tissue CD4 T cells	1 vs all	ARID2	0.497	ENSG00000189079	-0.0862	-0.384	0.212	0.942	-0.57	0.569	0.939	-6.3
Tissue CD4 T cells	1 vs all	DRAXIN	0.5	ENSG00000162490	0.0349	-0.0857	0.156	0.107	0.57	0.569	0.939	-6.3
Tissue CD4 T cells	1 vs all	IPPK	0.497	ENSG00000127080	-0.0445	-0.198	0.109	0.246	-0.57	0.569	0.939	-6.3
Tissue CD4 T cells	1 vs all	WDR97	0.501	ENSG00000179698	0.0171	-0.0419	0.0761	0.0365	0.57	0.569	0.939	-6.3
Tissue CD4 T cells	1 vs all	ADORA2B	0.5	ENSG00000170425	-0.0107	-0.0478	0.0264	0.00966	-0.569	0.569	0.939	-6.3
Tissue CD4 T cells	1 vs all	AC112484.1	0.5	ENSG00000231305	-0.00556	-0.0248	0.0137	0.00501	-0.569	0.57	0.939	-6.3
Tissue CD4 T cells	1 vs all	GMPR	0.5	ENSG00000137198	-0.0142	-0.0632	0.0348	0.0128	-0.569	0.57	0.939	-6.3
Tissue CD4 T cells	1 vs all	ABHD14B	0.513	ENSG00000114779	0.114	-0.279	0.506	1.83	0.569	0.57	0.939	-6.3
Tissue CD4 T cells	1 vs all	ATG16L2	0.5	ENSG00000168010	0.0764	-0.188	0.341	0.695	0.569	0.57	0.939	-6.3
Tissue CD4 T cells	1 vs all	LPA	0.5	ENSG00000198670	-0.00948	-0.0423	0.0233	0.00854	-0.569	0.57	0.939	-6.3
Tissue CD4 T cells	1 vs all	CYB5R1	0.496	ENSG00000159348	-0.0805	-0.359	0.198	0.832	-0.569	0.57	0.939	-6.3
Tissue CD4 T cells	1 vs all	TERF1	0.494	ENSG00000147601	-0.0848	-0.378	0.209	0.917	-0.569	0.57	0.939	-6.3
Tissue CD4 T cells	1 vs all	NHLH1	0.5	ENSG00000171786	-0.00744	-0.0332	0.0183	0.0098	-0.569	0.57	0.939	-6.3
Tissue CD4 T cells	1 vs all	CXorf36	0.5	ENSG00000147113	-0.00296	-0.0132	0.00729	0.00267	-0.569	0.57	0.939	-6.3
Tissue CD4 T cells	1 vs all	PTGES3L	0.5	ENSG00000267060	-0.00296	-0.0132	0.00729	0.00267	-0.569	0.57	0.939	-6.3
Tissue CD4 T cells	1 vs all	MCOLN2	0.498	ENSG00000153898	0.0622	-0.153	0.278	0.368	0.569	0.57	0.939	-6.3
Tissue CD4 T cells	1 vs all	CSNK1G1	0.497	ENSG00000169118	-0.0571	-0.255	0.141	0.414	-0.569	0.57	0.939	-6.3
Tissue CD4 T cells	1 vs all	NPPA-AS1	0.5	ENSG00000242349	-0.0047	-0.021	0.0116	0.00423	-0.569	0.57	0.939	-6.3
Tissue CD4 T cells	1 vs all	EEF2K	0.502	ENSG00000103319	0.0519	-0.128	0.232	0.351	0.569	0.57	0.939	-6.3
Tissue CD4 T cells	1 vs all	AC001226.1	0.5	ENSG00000274898	-0.00404	-0.018	0.00996	0.00364	-0.569	0.57	0.939	-6.3
Tissue CD4 T cells	1 vs all	AC009242.1	0.5	ENSG00000283031	-0.00652	-0.0291	0.0161	0.00587	-0.569	0.57	0.939	-6.3
Tissue CD4 T cells	1 vs all	LYG1	0.5	ENSG00000144214	-0.0158	-0.0704	0.0389	0.0355	-0.569	0.57	0.939	-6.3
Tissue CD4 T cells	1 vs all	GSPT1	0.501	ENSG00000103342	-0.0931	-0.416	0.229	1.16	-0.568	0.57	0.939	-6.3
Tissue CD4 T cells	1 vs all	ARPC4-TTLL3	0.501	ENSG00000250151	0.0403	-0.0993	0.18	0.0881	0.568	0.57	0.939	-6.3
Tissue CD4 T cells	1 vs all	ADAMTS3	0.5	ENSG00000156140	-0.00697	-0.0311	0.0172	0.00628	-0.568	0.57	0.939	-6.3
Tissue CD4 T cells	1 vs all	TNFRSF11B	0.5	ENSG00000164761	-0.00632	-0.0282	0.0156	0.00569	-0.568	0.57	0.939	-6.3
Tissue CD4 T cells	1 vs all	ZNHIT1	0.478	ENSG00000106400	0.107	-0.265	0.48	2	0.568	0.57	0.939	-6.3
Tissue CD4 T cells	1 vs all	MPHOSPH8	0.497	ENSG00000196199	-0.114	-0.511	0.282	2.09	-0.568	0.57	0.939	-6.3
Tissue CD4 T cells	1 vs all	AC010531.3	0.5	ENSG00000261592	-0.00271	-0.0121	0.00667	0.00243	-0.568	0.57	0.939	-6.3
Tissue CD4 T cells	1 vs all	AC125616.1	0.5	ENSG00000256008	-0.0028	-0.0125	0.0069	0.00252	-0.568	0.57	0.939	-6.3
Tissue CD4 T cells	1 vs all	AC123595.1	0.5	ENSG00000234292	-0.00941	-0.042	0.0232	0.0112	-0.568	0.57	0.939	-6.3
Tissue CD4 T cells	1 vs all	FO704657.1	0.501	ENSG00000272004	0.0137	-0.0339	0.0614	0.0291	0.568	0.57	0.939	-6.3
Tissue CD4 T cells	1 vs all	NPHS1	0.5	ENSG00000161270	-0.00354	-0.0158	0.00872	0.00318	-0.568	0.57	0.939	-6.3
Tissue CD4 T cells	1 vs all	HIST1H2BK	0.493	ENSG00000197903	-0.073	-0.326	0.18	0.435	-0.568	0.57	0.939	-6.3
Tissue CD4 T cells	1 vs all	ANXA13	0.5	ENSG00000104537	-0.00371	-0.0166	0.00915	0.00334	-0.568	0.57	0.939	-6.3
Tissue CD4 T cells	1 vs all	ADAT3	0.501	ENSG00000213638	-0.0408	-0.182	0.101	0.147	-0.568	0.57	0.939	-6.3
Tissue CD4 T cells	1 vs all	ZC3HAV1L	0.5	ENSG00000146858	-0.0202	-0.0901	0.0498	0.0473	-0.568	0.571	0.939	-6.3
Tissue CD4 T cells	1 vs all	AL365181.3	0.5	ENSG00000272405	-0.00407	-0.0182	0.01	0.00366	-0.568	0.571	0.939	-6.3
Tissue CD4 T cells	1 vs all	BRWD1-AS2	0.5	ENSG00000255568	0.0142	-0.0351	0.0636	0.0249	0.568	0.571	0.939	-6.3
Tissue CD4 T cells	1 vs all	CABP7	0.5	ENSG00000100314	-0.00811	-0.0362	0.02	0.0073	-0.568	0.571	0.939	-6.3
Tissue CD4 T cells	1 vs all	NOM1	0.498	ENSG00000146909	-0.0568	-0.254	0.14	0.357	-0.568	0.571	0.939	-6.3
Tissue CD4 T cells	1 vs all	OTUB2	0.497	ENSG00000089723	0.0427	-0.105	0.191	0.123	0.568	0.571	0.939	-6.3
Tissue CD4 T cells	1 vs all	MRPS33	0.512	ENSG00000090263	0.0985	-0.243	0.44	1.4	0.568	0.571	0.939	-6.3
Tissue CD4 T cells	1 vs all	TP53BP1	0.5	ENSG00000067369	-0.0746	-0.333	0.184	0.647	-0.568	0.571	0.939	-6.3
Tissue CD4 T cells	1 vs all	KIAA1614-AS1	0.5	ENSG00000232586	-0.00838	-0.0375	0.0207	0.00755	-0.568	0.571	0.939	-6.3
Tissue CD4 T cells	1 vs all	AC010197.1	0.5	ENSG00000256615	-0.00272	-0.0121	0.00671	0.00245	-0.568	0.571	0.939	-6.3
Tissue CD4 T cells	1 vs all	AC027306.1	0.5	ENSG00000253647	-0.00272	-0.0122	0.00672	0.00245	-0.568	0.571	0.939	-6.3
Tissue CD4 T cells	1 vs all	AL162411.1	0.5	ENSG00000236924	-0.00259	-0.0116	0.00638	0.00233	-0.568	0.571	0.939	-6.3
Tissue CD4 T cells	1 vs all	AL121992.1	0.5	ENSG00000237301	0.00693	-0.0171	0.031	0.00951	0.567	0.571	0.939	-6.3
Tissue CD4 T cells	1 vs all	AC130710.1	0.5	ENSG00000236989	-0.00591	-0.0264	0.0146	0.00532	-0.567	0.571	0.939	-6.3
Tissue CD4 T cells	1 vs all	DNTTIP1	0.5	ENSG00000101457	-0.0661	-0.296	0.163	0.608	-0.567	0.571	0.939	-6.3
Tissue CD4 T cells	1 vs all	CHL1	0.5	ENSG00000134121	-0.00456	-0.0204	0.0113	0.0041	-0.567	0.571	0.939	-6.3
Tissue CD4 T cells	1 vs all	GNG2	0.49	ENSG00000186469	-0.113	-0.504	0.279	1.84	-0.567	0.571	0.939	-6.3
Tissue CD4 T cells	1 vs all	PLXNB1	0.5	ENSG00000164050	0.0132	-0.0327	0.0591	0.0257	0.567	0.571	0.939	-6.3
Tissue CD4 T cells	1 vs all	TMEM254	0.502	ENSG00000133678	0.0623	-0.154	0.279	0.514	0.567	0.571	0.939	-6.3
Tissue CD4 T cells	1 vs all	TMEM154	0.503	ENSG00000170006	0.0855	-0.211	0.382	0.808	0.567	0.571	0.939	-6.3
Tissue CD4 T cells	1 vs all	AL390838.1	0.5	ENSG00000227463	-0.00288	-0.0129	0.00712	0.00259	-0.567	0.571	0.939	-6.3
Tissue CD4 T cells	1 vs all	LINC00278	0.501	ENSG00000231535	-0.0272	-0.122	0.0674	0.06	-0.567	0.571	0.939	-6.3
Tissue CD4 T cells	1 vs all	AMOTL2	0.5	ENSG00000114019	-0.00416	-0.0186	0.0103	0.00374	-0.567	0.571	0.939	-6.3
Tissue CD4 T cells	1 vs all	PTCD3	0.496	ENSG00000132300	-0.0722	-0.323	0.179	0.797	-0.567	0.571	0.939	-6.3
Tissue CD4 T cells	1 vs all	LRRC4B	0.5	ENSG00000131409	-0.0023	-0.0103	0.0057	0.00207	-0.567	0.571	0.939	-6.3
Tissue CD4 T cells	1 vs all	COA5	0.505	ENSG00000183513	0.0888	-0.22	0.397	1.17	0.567	0.571	0.939	-6.3
Tissue CD4 T cells	1 vs all	WNK2	0.5	ENSG00000165238	-0.0114	-0.051	0.0282	0.0127	-0.567	0.572	0.939	-6.3
Tissue CD4 T cells	1 vs all	TSPAN14	0.518	ENSG00000108219	0.1	-0.248	0.449	1.44	0.566	0.572	0.939	-6.3
Tissue CD4 T cells	1 vs all	BX571846.1	0.5	ENSG00000225393	0.00888	-0.022	0.0397	0.011	0.566	0.572	0.939	-6.3
Tissue CD4 T cells	1 vs all	ZMYND11	0.499	ENSG00000015171	-0.0696	-0.312	0.172	0.695	-0.566	0.572	0.939	-6.3
Tissue CD4 T cells	1 vs all	AC020931.1	0.5	ENSG00000267387	-0.0105	-0.0469	0.0259	0.00943	-0.566	0.572	0.939	-6.3
Tissue CD4 T cells	1 vs all	MIA2	0.501	ENSG00000150527	0.0868	-0.215	0.388	0.975	0.566	0.572	0.939	-6.3
Tissue CD4 T cells	1 vs all	DSCAML1	0.5	ENSG00000177103	-0.00928	-0.0416	0.023	0.00835	-0.566	0.572	0.939	-6.3
Tissue CD4 T cells	1 vs all	RALY	0.484	ENSG00000125970	-0.116	-0.518	0.287	1.96	-0.566	0.572	0.939	-6.3
Tissue CD4 T cells	1 vs all	HIST1H4C	0.527	ENSG00000197061	0.136	-0.337	0.609	2.36	0.566	0.572	0.939	-6.3
Tissue CD4 T cells	1 vs all	AC096887.1	0.5	ENSG00000272305	-0.00356	-0.016	0.00883	0.00321	-0.566	0.572	0.939	-6.3
Tissue CD4 T cells	1 vs all	APIP	0.506	ENSG00000149089	0.0808	-0.2	0.362	0.908	0.566	0.572	0.939	-6.3
Tissue CD4 T cells	1 vs all	AL358781.1	0.5	ENSG00000176868	0.0159	-0.0394	0.0713	0.0328	0.566	0.572	0.939	-6.3
Tissue CD4 T cells	1 vs all	TEX26-AS1	0.5	ENSG00000224743	0.0122	-0.0303	0.0547	0.0221	0.566	0.572	0.939	-6.3
Tissue CD4 T cells	1 vs all	BAIAP2L1	0.5	ENSG00000006453	-0.0268	-0.12	0.0664	0.0399	-0.566	0.572	0.939	-6.3
Tissue CD4 T cells	1 vs all	NAA80	0.501	ENSG00000243477	0.0508	-0.126	0.228	0.322	0.566	0.572	0.939	-6.3
Tissue CD4 T cells	1 vs all	AC100847.1	0.5	ENSG00000278703	-0.00501	-0.0225	0.0124	0.00451	-0.566	0.572	0.939	-6.3
Tissue CD4 T cells	1 vs all	AC104984.4	0.5	ENSG00000266120	-0.00555	-0.0248	0.0138	0.00499	-0.566	0.572	0.939	-6.3
Tissue CD4 T cells	1 vs all	EPN1	0.504	ENSG00000063245	0.0854	-0.212	0.382	0.903	0.566	0.572	0.939	-6.3
Tissue CD4 T cells	1 vs all	KRTAP5-AS1	0.5	ENSG00000233930	0.00728	-0.0181	0.0326	0.00919	0.566	0.572	0.939	-6.3
Tissue CD4 T cells	1 vs all	LINC00559	0.5	ENSG00000261446	-0.00235	-0.0105	0.00584	0.00212	-0.565	0.572	0.939	-6.3
Tissue CD4 T cells	1 vs all	KCNA2	0.5	ENSG00000177301	0.0171	-0.0425	0.0767	0.0497	0.565	0.572	0.939	-6.3
Tissue CD4 T cells	1 vs all	TRG-AS1	0.479	ENSG00000281103	-0.0988	-0.443	0.245	1.21	-0.565	0.572	0.939	-6.3
Tissue CD4 T cells	1 vs all	POU4F1	0.5	ENSG00000152192	-0.00665	-0.0298	0.0165	0.00599	-0.565	0.572	0.939	-6.3
Tissue CD4 T cells	1 vs all	MRPL1	0.502	ENSG00000169288	0.0718	-0.178	0.322	0.672	0.565	0.572	0.939	-6.3
Tissue CD4 T cells	1 vs all	AC007240.1	0.5	ENSG00000284681	-0.0207	-0.0929	0.0514	0.0186	-0.565	0.572	0.939	-6.3
Tissue CD4 T cells	1 vs all	CLDN1	0.5	ENSG00000163347	0.00851	-0.0211	0.0382	0.0102	0.565	0.572	0.939	-6.3
Tissue CD4 T cells	1 vs all	C8orf49	0.5	ENSG00000255394	-0.0148	-0.0664	0.0368	0.0133	-0.565	0.572	0.939	-6.3
Tissue CD4 T cells	1 vs all	AL353803.4	0.5	ENSG00000261334	-0.00364	-0.0163	0.00905	0.00328	-0.565	0.572	0.939	-6.3
Tissue CD4 T cells	1 vs all	CX3CL1	0.5	ENSG00000006210	-0.0106	-0.0477	0.0265	0.00958	-0.565	0.573	0.939	-6.3
Tissue CD4 T cells	1 vs all	KLRD1	0.498	ENSG00000134539	0.0555	-0.138	0.249	0.191	0.565	0.573	0.939	-6.3
Tissue CD4 T cells	1 vs all	ZFP36	0.544	ENSG00000128016	0.125	-0.312	0.562	2.75	0.565	0.573	0.939	-6.3
Tissue CD4 T cells	1 vs all	Z98885.3	0.5	ENSG00000279345	-0.0105	-0.047	0.026	0.0178	-0.565	0.573	0.939	-6.3
Tissue CD4 T cells	1 vs all	FBXO27	0.5	ENSG00000161243	-0.0241	-0.108	0.06	0.0375	-0.564	0.573	0.939	-6.3
Tissue CD4 T cells	1 vs all	LRRK2	0.5	ENSG00000188906	-0.00623	-0.028	0.0155	0.00837	-0.564	0.573	0.939	-6.3
Tissue CD4 T cells	1 vs all	AL157912.1	0.5	ENSG00000258560	-0.00406	-0.0182	0.0101	0.00365	-0.564	0.573	0.939	-6.3
Tissue CD4 T cells	1 vs all	SCOC-AS1	0.502	ENSG00000196951	0.0219	-0.0544	0.0982	0.0604	0.564	0.573	0.939	-6.3
Tissue CD4 T cells	1 vs all	RPS6KA5	0.486	ENSG00000100784	-0.0876	-0.393	0.218	1.04	-0.564	0.573	0.939	-6.31
Tissue CD4 T cells	1 vs all	SPICE1	0.503	ENSG00000163611	0.0515	-0.128	0.231	0.362	0.564	0.573	0.939	-6.31
Tissue CD4 T cells	1 vs all	RAB7A	0.502	ENSG00000075785	0.104	-0.26	0.468	1.9	0.564	0.573	0.939	-6.31
Tissue CD4 T cells	1 vs all	AL049840.2	0.5	ENSG00000269910	-0.00662	-0.0297	0.0165	0.00596	-0.564	0.573	0.939	-6.31
Tissue CD4 T cells	1 vs all	AC008764.2	0.5	ENSG00000268087	-0.0143	-0.0642	0.0356	0.0129	-0.564	0.573	0.939	-6.31
Tissue CD4 T cells	1 vs all	NUBP2	0.497	ENSG00000095906	-0.0945	-0.424	0.235	1.36	-0.564	0.573	0.939	-6.31
Tissue CD4 T cells	1 vs all	ANKIB1	0.493	ENSG00000001629	-0.0654	-0.294	0.163	0.564	-0.564	0.573	0.939	-6.31
Tissue CD4 T cells	1 vs all	TIMM17A	0.494	ENSG00000134375	0.0943	-0.235	0.424	1.14	0.564	0.573	0.939	-6.31
Tissue CD4 T cells	1 vs all	KLHL13	0.5	ENSG00000003096	-0.0155	-0.0696	0.0386	0.0164	-0.564	0.573	0.939	-6.31
Tissue CD4 T cells	1 vs all	IGLV3-19	0.5	ENSG00000211663	-0.0388	-0.174	0.0967	0.125	-0.564	0.573	0.939	-6.31
Tissue CD4 T cells	1 vs all	PARP10	0.496	ENSG00000178685	0.086	-0.214	0.386	1.02	0.564	0.573	0.939	-6.31
Tissue CD4 T cells	1 vs all	AKAP12	0.5	ENSG00000131016	-0.023	-0.104	0.0574	0.0207	-0.564	0.573	0.939	-6.31
Tissue CD4 T cells	1 vs all	DNAJC22	0.5	ENSG00000178401	-0.00574	-0.0258	0.0143	0.00516	-0.564	0.573	0.939	-6.31
Tissue CD4 T cells	1 vs all	BLZF1	0.5	ENSG00000117475	0.0683	-0.17	0.307	0.57	0.564	0.573	0.939	-6.31
Tissue CD4 T cells	1 vs all	RNF44	0.508	ENSG00000146083	0.0938	-0.234	0.421	1.25	0.564	0.573	0.939	-6.31
Tissue CD4 T cells	1 vs all	AL596202.1	0.499	ENSG00000235381	-0.0135	-0.0604	0.0335	0.0279	-0.564	0.573	0.939	-6.31
Tissue CD4 T cells	1 vs all	PLS3	0.5	ENSG00000102024	-0.0188	-0.0847	0.047	0.0229	-0.564	0.573	0.939	-6.31
Tissue CD4 T cells	1 vs all	HRK	0.5	ENSG00000135116	-0.0027	-0.0121	0.00673	0.00243	-0.564	0.573	0.939	-6.31
Tissue CD4 T cells	1 vs all	WDR75	0.505	ENSG00000115368	0.0702	-0.175	0.315	0.575	0.564	0.573	0.939	-6.31
Tissue CD4 T cells	1 vs all	RPGRIP1L	0.501	ENSG00000103494	0.0354	-0.0884	0.159	0.124	0.564	0.574	0.939	-6.31
Tissue CD4 T cells	1 vs all	AL158850.1	0.501	ENSG00000226571	0.00725	-0.0181	0.0326	0.0111	0.564	0.574	0.939	-6.31
Tissue CD4 T cells	1 vs all	CTSV	0.5	ENSG00000136943	-0.0035	-0.0157	0.00872	0.00315	-0.563	0.574	0.939	-6.31
Tissue CD4 T cells	1 vs all	ARMC4	0.5	ENSG00000169126	-0.00388	-0.0174	0.00967	0.00349	-0.563	0.574	0.939	-6.31
Tissue CD4 T cells	1 vs all	SSPO	0.5	ENSG00000197558	-0.0038	-0.0171	0.00947	0.00342	-0.563	0.574	0.939	-6.31
Tissue CD4 T cells	1 vs all	NDUFB3	0.491	ENSG00000119013	-0.108	-0.484	0.268	2.03	-0.563	0.574	0.939	-6.31
Tissue CD4 T cells	1 vs all	SPARC	0.5	ENSG00000113140	-0.016	-0.0721	0.04	0.0194	-0.563	0.574	0.939	-6.31
Tissue CD4 T cells	1 vs all	BLVRA	0.503	ENSG00000106605	-0.0786	-0.353	0.196	0.722	-0.563	0.574	0.939	-6.31
Tissue CD4 T cells	1 vs all	EIF1AY	0.505	ENSG00000198692	0.0973	-0.243	0.438	0.522	0.563	0.574	0.939	-6.31
Tissue CD4 T cells	1 vs all	TSPAN9	0.5	ENSG00000011105	-0.00236	-0.0106	0.00589	0.00213	-0.563	0.574	0.939	-6.31
Tissue CD4 T cells	1 vs all	MAPRE1	0.497	ENSG00000101367	-0.0954	-0.429	0.238	1.3	-0.563	0.574	0.939	-6.31
Tissue CD4 T cells	1 vs all	WASHC5-AS1	0.5	ENSG00000253167	-0.00777	-0.0349	0.0194	0.00976	-0.563	0.574	0.939	-6.31
Tissue CD4 T cells	1 vs all	FGF14-AS2	0.5	ENSG00000272143	-0.0278	-0.125	0.0694	0.0892	-0.563	0.574	0.939	-6.31
Tissue CD4 T cells	1 vs all	AC007608.3	0.501	ENSG00000260249	0.0155	-0.0386	0.0695	0.0268	0.563	0.574	0.939	-6.31
Tissue CD4 T cells	1 vs all	RFPL2	0.5	ENSG00000128253	-0.00799	-0.0359	0.02	0.00719	-0.563	0.574	0.939	-6.31
Tissue CD4 T cells	1 vs all	TSSK3	0.5	ENSG00000162526	-0.0155	-0.0696	0.0386	0.0189	-0.563	0.574	0.939	-6.31
Tissue CD4 T cells	1 vs all	IGKJ5	0.5	ENSG00000211593	-0.00679	-0.0306	0.017	0.00611	-0.563	0.574	0.939	-6.31
Tissue CD4 T cells	1 vs all	TNS1	0.5	ENSG00000079308	-0.00279	-0.0126	0.00697	0.00251	-0.563	0.574	0.939	-6.31
Tissue CD4 T cells	1 vs all	PBRM1	0.495	ENSG00000163939	-0.0838	-0.377	0.209	0.999	-0.563	0.574	0.939	-6.31
Tissue CD4 T cells	1 vs all	STK32B	0.5	ENSG00000152953	-0.00472	-0.0213	0.0118	0.00425	-0.563	0.574	0.939	-6.31
Tissue CD4 T cells	1 vs all	APOBEC3D	0.5	ENSG00000243811	-0.0542	-0.244	0.136	0.27	-0.563	0.574	0.939	-6.31
Tissue CD4 T cells	1 vs all	AL021068.1	0.5	ENSG00000213062	-0.0367	-0.165	0.0916	0.0384	-0.563	0.574	0.939	-6.31
Tissue CD4 T cells	1 vs all	UBA6	0.494	ENSG00000033178	-0.0731	-0.329	0.183	0.77	-0.563	0.574	0.939	-6.31
Tissue CD4 T cells	1 vs all	AC239803.1	0.5	ENSG00000232265	-0.00464	-0.0209	0.0116	0.00418	-0.563	0.574	0.939	-6.31
Tissue CD4 T cells	1 vs all	NR1H3	0.499	ENSG00000025434	0.0252	-0.0629	0.113	0.103	0.563	0.574	0.939	-6.31
Tissue CD4 T cells	1 vs all	AC234582.2	0.5	ENSG00000236263	-0.00587	-0.0264	0.0147	0.00805	-0.563	0.574	0.939	-6.31
Tissue CD4 T cells	1 vs all	TBX20	0.5	ENSG00000164532	-0.00633	-0.0285	0.0158	0.0057	-0.562	0.574	0.939	-6.31
Tissue CD4 T cells	1 vs all	LINC02323	0.5	ENSG00000259230	-0.00617	-0.0278	0.0154	0.0103	-0.562	0.574	0.939	-6.31
Tissue CD4 T cells	1 vs all	PIAS3	0.495	ENSG00000131788	0.053	-0.133	0.239	0.395	0.562	0.574	0.939	-6.31
Tissue CD4 T cells	1 vs all	AC092757.3	0.5	ENSG00000277144	-0.00276	-0.0124	0.00691	0.00249	-0.562	0.574	0.939	-6.31
Tissue CD4 T cells	1 vs all	COPE	0.46	ENSG00000105669	-0.117	-0.525	0.292	1.92	-0.562	0.575	0.939	-6.31
Tissue CD4 T cells	1 vs all	IMPDH1	0.505	ENSG00000106348	0.0794	-0.199	0.358	0.724	0.562	0.575	0.939	-6.31
Tissue CD4 T cells	1 vs all	CMTR1	0.499	ENSG00000137200	0.0581	-0.146	0.262	0.445	0.562	0.575	0.939	-6.31
Tissue CD4 T cells	1 vs all	SNAP47	0.494	ENSG00000143740	-0.0836	-0.377	0.209	0.795	-0.562	0.575	0.939	-6.31
Tissue CD4 T cells	1 vs all	PGD	0.502	ENSG00000142657	-0.0691	-0.311	0.173	0.63	-0.562	0.575	0.939	-6.31
Tissue CD4 T cells	1 vs all	LENEP	0.5	ENSG00000163352	-0.00268	-0.0121	0.0067	0.00241	-0.562	0.575	0.939	-6.31
Tissue CD4 T cells	1 vs all	RHD	0.5	ENSG00000187010	-0.00629	-0.0283	0.0157	0.00566	-0.562	0.575	0.939	-6.31
Tissue CD4 T cells	1 vs all	GPR15	0.485	ENSG00000154165	-0.0855	-0.385	0.214	0.55	-0.562	0.575	0.939	-6.31
Tissue CD4 T cells	1 vs all	E2F7	0.5	ENSG00000165891	-0.0111	-0.05	0.0278	0.01	-0.562	0.575	0.939	-6.31
Tissue CD4 T cells	1 vs all	DLEU7-AS1	0.5	ENSG00000237152	-0.00403	-0.0182	0.0101	0.00363	-0.562	0.575	0.939	-6.31
Tissue CD4 T cells	1 vs all	AC021739.4	0.5	ENSG00000259544	-0.0234	-0.106	0.0587	0.0299	-0.562	0.575	0.939	-6.31
Tissue CD4 T cells	1 vs all	AC092142.1	0.5	ENSG00000261235	-0.0146	-0.0656	0.0365	0.029	-0.562	0.575	0.939	-6.31
Tissue CD4 T cells	1 vs all	AADACL2-AS1	0.5	ENSG00000242908	-0.00478	-0.0215	0.012	0.0043	-0.562	0.575	0.939	-6.31
Tissue CD4 T cells	1 vs all	ATP6V1H	0.498	ENSG00000047249	-0.0807	-0.363	0.202	0.933	-0.562	0.575	0.939	-6.31
Tissue CD4 T cells	1 vs all	GPT	0.5	ENSG00000167701	-0.00479	-0.0216	0.012	0.00676	-0.562	0.575	0.939	-6.31
Tissue CD4 T cells	1 vs all	C1orf56	0.498	ENSG00000143443	0.0743	-0.186	0.335	0.416	0.562	0.575	0.939	-6.31
Tissue CD4 T cells	1 vs all	AC026150.3	0.5	ENSG00000270016	-0.00254	-0.0115	0.00637	0.00229	-0.562	0.575	0.939	-6.31
Tissue CD4 T cells	1 vs all	FOXP2	0.5	ENSG00000128573	-0.00276	-0.0124	0.00691	0.00248	-0.562	0.575	0.939	-6.31
Tissue CD4 T cells	1 vs all	FAF1	0.494	ENSG00000185104	-0.059	-0.266	0.148	0.464	-0.561	0.575	0.939	-6.31
Tissue CD4 T cells	1 vs all	LINC01492	0.5	ENSG00000225564	-0.00272	-0.0123	0.00682	0.00245	-0.561	0.575	0.939	-6.31
Tissue CD4 T cells	1 vs all	DYNC1LI1	0.501	ENSG00000144635	0.0759	-0.19	0.342	0.731	0.561	0.575	0.939	-6.31
Tissue CD4 T cells	1 vs all	MRPL30	0.501	ENSG00000185414	0.0345	-0.0865	0.155	0.196	0.561	0.575	0.939	-6.31
Tissue CD4 T cells	1 vs all	AC048382.1	0.5	ENSG00000256278	-0.0039	-0.0176	0.00977	0.00351	-0.561	0.575	0.939	-6.31
Tissue CD4 T cells	1 vs all	GPR137C	0.5	ENSG00000180998	-0.0126	-0.0567	0.0315	0.0224	-0.561	0.575	0.939	-6.31
Tissue CD4 T cells	1 vs all	MCPH1-AS1	0.5	ENSG00000249898	-0.0153	-0.0691	0.0384	0.0265	-0.561	0.575	0.939	-6.31
Tissue CD4 T cells	1 vs all	WWC3-AS1	0.5	ENSG00000225076	-0.00211	-0.0095	0.00528	0.0019	-0.561	0.575	0.939	-6.31
Tissue CD4 T cells	1 vs all	UGCG	0.498	ENSG00000148154	-0.0814	-0.367	0.204	0.759	-0.561	0.575	0.939	-6.31
Tissue CD4 T cells	1 vs all	AL031432.1	0.5	ENSG00000231953	-0.00465	-0.021	0.0117	0.00419	-0.561	0.575	0.939	-6.31
Tissue CD4 T cells	1 vs all	CCNT1	0.501	ENSG00000129315	-0.0764	-0.345	0.192	0.754	-0.561	0.575	0.939	-6.31
Tissue CD4 T cells	1 vs all	ZSCAN31	0.501	ENSG00000235109	0.0181	-0.0454	0.0816	0.0252	0.561	0.575	0.939	-6.31
Tissue CD4 T cells	1 vs all	TCL1B	0.5	ENSG00000213231	-0.00442	-0.0199	0.0111	0.00398	-0.561	0.575	0.939	-6.31
Tissue CD4 T cells	1 vs all	AL139286.2	0.5	ENSG00000271914	-0.00415	-0.0187	0.0104	0.00374	-0.561	0.575	0.939	-6.31
Tissue CD4 T cells	1 vs all	AC090510.1	0.5	ENSG00000246283	-0.00252	-0.0114	0.00632	0.00227	-0.561	0.575	0.939	-6.31
Tissue CD4 T cells	1 vs all	DQX1	0.5	ENSG00000144045	-0.00228	-0.0103	0.00571	0.00205	-0.561	0.575	0.939	-6.31
Tissue CD4 T cells	1 vs all	HBQ1	0.5	ENSG00000086506	-0.00193	-0.0087	0.00484	0.00174	-0.561	0.575	0.939	-6.31
Tissue CD4 T cells	1 vs all	C1R	0.5	ENSG00000159403	-0.0125	-0.0564	0.0314	0.0272	-0.561	0.575	0.939	-6.31
Tissue CD4 T cells	1 vs all	LINC01424	0.5	ENSG00000236519	-0.00216	-0.00974	0.00542	0.00194	-0.561	0.575	0.939	-6.31
Tissue CD4 T cells	1 vs all	AC244197.2	0.5	ENSG00000238039	0.0127	-0.0318	0.0571	0.0288	0.561	0.575	0.939	-6.31
Tissue CD4 T cells	1 vs all	AC015802.6	0.5	ENSG00000284526	0.0143	-0.036	0.0646	0.0261	0.561	0.575	0.939	-6.31
Tissue CD4 T cells	1 vs all	PRELID3A	0.5	ENSG00000141391	-0.0129	-0.0581	0.0323	0.0116	-0.561	0.575	0.939	-6.31
Tissue CD4 T cells	1 vs all	KLHDC2	0.505	ENSG00000165516	0.0908	-0.228	0.41	1.16	0.561	0.575	0.939	-6.31
Tissue CD4 T cells	1 vs all	WDCP	0.501	ENSG00000163026	0.0251	-0.0631	0.113	0.117	0.561	0.575	0.939	-6.31
Tissue CD4 T cells	1 vs all	AC004865.2	0.503	ENSG00000239636	0.0533	-0.134	0.24	0.371	0.561	0.575	0.939	-6.31
Tissue CD4 T cells	1 vs all	ZNF630	0.5	ENSG00000221994	0.0234	-0.0587	0.106	0.0832	0.561	0.576	0.939	-6.31
Tissue CD4 T cells	1 vs all	AC012511.1	0.5	ENSG00000272564	-0.00307	-0.0138	0.00771	0.00276	-0.561	0.576	0.939	-6.31
Tissue CD4 T cells	1 vs all	UPK1A	0.5	ENSG00000105668	-0.00266	-0.012	0.00669	0.00239	-0.561	0.576	0.939	-6.31
Tissue CD4 T cells	1 vs all	N6AMT1	0.503	ENSG00000156239	0.0516	-0.13	0.233	0.323	0.56	0.576	0.939	-6.31
Tissue CD4 T cells	1 vs all	SAMD14	0.5	ENSG00000167100	-0.00256	-0.0115	0.00642	0.0023	-0.56	0.576	0.939	-6.31
Tissue CD4 T cells	1 vs all	DHH	0.5	ENSG00000139549	-0.00197	-0.00889	0.00495	0.00177	-0.56	0.576	0.939	-6.31
Tissue CD4 T cells	1 vs all	AL117337.1	0.5	ENSG00000226447	-0.00397	-0.0179	0.00999	0.00358	-0.56	0.576	0.939	-6.31
Tissue CD4 T cells	1 vs all	RCOR2	0.5	ENSG00000167771	-0.0043	-0.0194	0.0108	0.00387	-0.56	0.576	0.939	-6.31
Tissue CD4 T cells	1 vs all	TMEM221	0.5	ENSG00000188051	-0.00331	-0.015	0.00833	0.00298	-0.56	0.576	0.939	-6.31
Tissue CD4 T cells	1 vs all	AC005757.1	0.5	ENSG00000267044	-0.00336	-0.0152	0.00845	0.00302	-0.56	0.576	0.939	-6.31
Tissue CD4 T cells	1 vs all	TRAJ21	0.5	ENSG00000211868	-0.00287	-0.0129	0.00721	0.00258	-0.56	0.576	0.939	-6.31
Tissue CD4 T cells	1 vs all	INPP5K	0.502	ENSG00000132376	0.08	-0.201	0.361	0.857	0.56	0.576	0.939	-6.31
Tissue CD4 T cells	1 vs all	LINC01513	0.5	ENSG00000246016	-0.00224	-0.0101	0.00565	0.00202	-0.56	0.576	0.939	-6.31
Tissue CD4 T cells	1 vs all	AC016027.1	0.499	ENSG00000225335	-0.0252	-0.114	0.0634	0.07	-0.56	0.576	0.939	-6.31
Tissue CD4 T cells	1 vs all	TM9SF4	0.502	ENSG00000101337	0.0678	-0.171	0.306	0.568	0.56	0.576	0.939	-6.31
Tissue CD4 T cells	1 vs all	AL049871.1	0.5	ENSG00000258943	-0.00375	-0.0169	0.00944	0.00338	-0.56	0.576	0.939	-6.31
Tissue CD4 T cells	1 vs all	TMEM130	0.5	ENSG00000166448	-0.00814	-0.0368	0.0205	0.00733	-0.56	0.576	0.939	-6.31
Tissue CD4 T cells	1 vs all	GLIPR1L1	0.5	ENSG00000173401	-0.00242	-0.011	0.0061	0.00218	-0.56	0.576	0.939	-6.31
Tissue CD4 T cells	1 vs all	AXL	0.5	ENSG00000167601	-0.00358	-0.0162	0.00901	0.00322	-0.56	0.576	0.939	-6.31
Tissue CD4 T cells	1 vs all	TMEM14B	0.486	ENSG00000137210	-0.112	-0.506	0.282	2.1	-0.559	0.576	0.939	-6.31
Tissue CD4 T cells	1 vs all	UGT1A1	0.5	ENSG00000241635	-0.003	-0.0136	0.00756	0.0027	-0.559	0.576	0.939	-6.31
Tissue CD4 T cells	1 vs all	ADIPOQ-AS1	0.5	ENSG00000226482	-0.00329	-0.0149	0.0083	0.00296	-0.559	0.577	0.939	-6.31
Tissue CD4 T cells	1 vs all	AL133260.2	0.5	ENSG00000232290	-0.00344	-0.0156	0.00868	0.0031	-0.559	0.577	0.939	-6.31
Tissue CD4 T cells	1 vs all	TAS2R20	0.5	ENSG00000255837	-0.00589	-0.0267	0.0149	0.0084	-0.559	0.577	0.939	-6.31
Tissue CD4 T cells	1 vs all	AC011816.2	0.5	ENSG00000272334	-0.00413	-0.0187	0.0104	0.00372	-0.559	0.577	0.939	-6.31
Tissue CD4 T cells	1 vs all	AC239803.3	0.5	ENSG00000274372	0.00394	-0.00993	0.0178	0.00463	0.559	0.577	0.939	-6.31
Tissue CD4 T cells	1 vs all	FAM72C	0.5	ENSG00000263513	-0.0155	-0.07	0.0391	0.0139	-0.559	0.577	0.939	-6.31
Tissue CD4 T cells	1 vs all	LINC01869	0.5	ENSG00000180279	-0.0076	-0.0344	0.0192	0.00928	-0.559	0.577	0.939	-6.31
Tissue CD4 T cells	1 vs all	CRYBA1	0.5	ENSG00000108255	-0.00252	-0.0114	0.00636	0.00227	-0.559	0.577	0.939	-6.31
Tissue CD4 T cells	1 vs all	CIDEC	0.5	ENSG00000187288	-0.00781	-0.0353	0.0197	0.0105	-0.559	0.577	0.939	-6.31
Tissue CD4 T cells	1 vs all	AL133338.1	0.5	ENSG00000260000	-0.032	-0.145	0.0807	0.115	-0.559	0.577	0.939	-6.31
Tissue CD4 T cells	1 vs all	AC020922.4	0.5	ENSG00000276831	0.0113	-0.0284	0.0509	0.0237	0.559	0.577	0.939	-6.31
Tissue CD4 T cells	1 vs all	TECR	0.516	ENSG00000099797	0.114	-0.289	0.517	1.98	0.559	0.577	0.939	-6.31
Tissue CD4 T cells	1 vs all	IL17RC	0.5	ENSG00000163702	0.031	-0.0783	0.14	0.0762	0.559	0.577	0.939	-6.31
Tissue CD4 T cells	1 vs all	CLIP4	0.497	ENSG00000115295	-0.0719	-0.325	0.181	0.636	-0.559	0.577	0.939	-6.31
Tissue CD4 T cells	1 vs all	POMGNT1	0.5	ENSG00000085998	-0.0506	-0.229	0.128	0.334	-0.559	0.577	0.939	-6.31
Tissue CD4 T cells	1 vs all	FAM124A	0.5	ENSG00000150510	-0.00352	-0.0159	0.00888	0.00317	-0.559	0.577	0.939	-6.31
Tissue CD4 T cells	1 vs all	AGA	0.498	ENSG00000038002	-0.0737	-0.334	0.186	0.763	-0.559	0.577	0.939	-6.31
Tissue CD4 T cells	1 vs all	FOXN3-AS1	0.5	ENSG00000258920	-0.00314	-0.0142	0.00793	0.00283	-0.559	0.577	0.939	-6.31
Tissue CD4 T cells	1 vs all	MAPK10	0.499	ENSG00000109339	-0.0148	-0.0669	0.0373	0.0405	-0.558	0.577	0.939	-6.31
Tissue CD4 T cells	1 vs all	ITPR1-DT	0.5	ENSG00000231249	-0.0166	-0.0752	0.042	0.0217	-0.558	0.577	0.939	-6.31
Tissue CD4 T cells	1 vs all	EHHADH	0.5	ENSG00000113790	0.0102	-0.0258	0.0462	0.0171	0.558	0.577	0.939	-6.31
Tissue CD4 T cells	1 vs all	CDHR1	0.5	ENSG00000148600	-0.0198	-0.0896	0.05	0.0228	-0.558	0.577	0.939	-6.31
Tissue CD4 T cells	1 vs all	CYBC1	0.477	ENSG00000178927	0.11	-0.279	0.499	1.74	0.558	0.577	0.939	-6.31
Tissue CD4 T cells	1 vs all	FANCD2	0.499	ENSG00000144554	-0.0438	-0.198	0.111	0.231	-0.558	0.577	0.939	-6.31
Tissue CD4 T cells	1 vs all	AL157402.1	0.5	ENSG00000223881	-0.0089	-0.0403	0.0225	0.00801	-0.558	0.577	0.939	-6.31
Tissue CD4 T cells	1 vs all	DNAJB7	0.5	ENSG00000172404	-0.00311	-0.0141	0.00787	0.0028	-0.558	0.577	0.939	-6.31
Tissue CD4 T cells	1 vs all	AC024933.1	0.5	ENSG00000272656	-0.00301	-0.0136	0.0076	0.00271	-0.558	0.577	0.939	-6.31
Tissue CD4 T cells	1 vs all	AC112722.1	0.5	ENSG00000250410	-0.00376	-0.017	0.00949	0.00338	-0.558	0.577	0.939	-6.31
Tissue CD4 T cells	1 vs all	IGKV1OR2-6	0.5	ENSG00000271569	0.00279	-0.00706	0.0126	0.00241	0.558	0.577	0.939	-6.31
Tissue CD4 T cells	1 vs all	AC125807.2	0.5	ENSG00000250899	-0.00349	-0.0158	0.00882	0.00314	-0.558	0.577	0.939	-6.31
Tissue CD4 T cells	1 vs all	ATP5MG	0.485	ENSG00000167283	-0.121	-0.546	0.305	3.82	-0.558	0.577	0.939	-6.31
Tissue CD4 T cells	1 vs all	AC004908.1	0.5	ENSG00000272240	-0.00391	-0.0177	0.0099	0.00352	-0.558	0.577	0.939	-6.31
Tissue CD4 T cells	1 vs all	C2CD2	0.498	ENSG00000157617	-0.0408	-0.185	0.103	0.253	-0.558	0.577	0.939	-6.31
Tissue CD4 T cells	1 vs all	TRIM71	0.5	ENSG00000206557	-0.00232	-0.0105	0.00586	0.00209	-0.558	0.577	0.939	-6.31
Tissue CD4 T cells	1 vs all	PRSS3	0.5	ENSG00000010438	-0.00654	-0.0296	0.0166	0.00589	-0.558	0.577	0.939	-6.31
Tissue CD4 T cells	1 vs all	CCDC152	0.501	ENSG00000198865	0.0425	-0.107	0.192	0.256	0.558	0.578	0.939	-6.31
Tissue CD4 T cells	1 vs all	FAM3B	0.5	ENSG00000183844	-0.00515	-0.0233	0.013	0.00463	-0.558	0.578	0.939	-6.31
Tissue CD4 T cells	1 vs all	JRK	0.5	ENSG00000234616	0.0466	-0.118	0.211	0.231	0.558	0.578	0.939	-6.31
Tissue CD4 T cells	1 vs all	LINC01775	0.5	ENSG00000267201	-0.0125	-0.0566	0.0316	0.0112	-0.557	0.578	0.939	-6.31
Tissue CD4 T cells	1 vs all	MASTL	0.5	ENSG00000120539	0.027	-0.0684	0.122	0.08	0.557	0.578	0.939	-6.31
Tissue CD4 T cells	1 vs all	AC068512.1	0.5	ENSG00000265000	-0.00945	-0.0428	0.0239	0.00851	-0.557	0.578	0.939	-6.31
Tissue CD4 T cells	1 vs all	TM9SF2	0.497	ENSG00000125304	-0.104	-0.471	0.263	1.49	-0.557	0.578	0.939	-6.31
Tissue CD4 T cells	1 vs all	ERBB2	0.5	ENSG00000141736	-0.0188	-0.0852	0.0476	0.0437	-0.557	0.578	0.939	-6.31
Tissue CD4 T cells	1 vs all	AL162741.1	0.5	ENSG00000260179	-0.00531	-0.0241	0.0134	0.00478	-0.557	0.578	0.939	-6.31
Tissue CD4 T cells	1 vs all	AC018529.2	0.5	ENSG00000278330	-0.00241	-0.0109	0.00611	0.00217	-0.557	0.578	0.939	-6.31
Tissue CD4 T cells	1 vs all	AC234772.3	0.5	ENSG00000269902	-0.00283	-0.0128	0.00717	0.00255	-0.557	0.578	0.939	-6.31
Tissue CD4 T cells	1 vs all	RFLNA	0.501	ENSG00000178882	0.0236	-0.0597	0.107	0.0349	0.557	0.578	0.939	-6.31
Tissue CD4 T cells	1 vs all	LPXN	0.464	ENSG00000110031	-0.108	-0.49	0.274	2.01	-0.557	0.578	0.939	-6.31
Tissue CD4 T cells	1 vs all	THBS1	0.5	ENSG00000137801	-0.0295	-0.134	0.0747	0.0396	-0.557	0.578	0.939	-6.31
Tissue CD4 T cells	1 vs all	KCNQ1	0.503	ENSG00000053918	0.0269	-0.0682	0.122	0.0872	0.557	0.578	0.939	-6.31
Tissue CD4 T cells	1 vs all	GHRLOS	0.5	ENSG00000240288	-0.0162	-0.0735	0.0411	0.0363	-0.557	0.578	0.939	-6.31
Tissue CD4 T cells	1 vs all	PINK1	0.498	ENSG00000158828	-0.0275	-0.125	0.0696	0.112	-0.557	0.578	0.939	-6.31
Tissue CD4 T cells	1 vs all	LINC00927	0.5	ENSG00000259361	-0.00449	-0.0204	0.0114	0.00404	-0.557	0.578	0.939	-6.31
Tissue CD4 T cells	1 vs all	AGBL5-AS1	0.5	ENSG00000231636	-0.00316	-0.0143	0.00801	0.00284	-0.557	0.578	0.939	-6.31
Tissue CD4 T cells	1 vs all	TRAV8-7	0.5	ENSG00000211808	-0.00252	-0.0114	0.00639	0.00227	-0.557	0.578	0.939	-6.31
Tissue CD4 T cells	1 vs all	TRMO	0.506	ENSG00000136932	0.0695	-0.176	0.315	0.669	0.557	0.578	0.939	-6.31
Tissue CD4 T cells	1 vs all	LSR	0.503	ENSG00000105699	0.0582	-0.148	0.264	0.417	0.557	0.578	0.939	-6.31
Tissue CD4 T cells	1 vs all	KLHDC3	0.502	ENSG00000124702	-0.0829	-0.376	0.21	1.02	-0.557	0.578	0.939	-6.31
Tissue CD4 T cells	1 vs all	AC002553.2	0.5	ENSG00000275413	-0.0109	-0.0494	0.0276	0.0165	-0.557	0.578	0.939	-6.31
Tissue CD4 T cells	1 vs all	AC064836.2	0.5	ENSG00000272966	0.00158	-0.00401	0.00717	0.00102	0.557	0.578	0.939	-6.31
Tissue CD4 T cells	1 vs all	CTHRC1	0.5	ENSG00000164932	0.00938	-0.0238	0.0426	0.0141	0.557	0.578	0.939	-6.31
Tissue CD4 T cells	1 vs all	RRP1B	0.511	ENSG00000160208	0.0894	-0.227	0.406	1.16	0.557	0.578	0.939	-6.31
Tissue CD4 T cells	1 vs all	LRIG2	0.5	ENSG00000198799	-0.0561	-0.255	0.142	0.435	-0.557	0.578	0.939	-6.31
Tissue CD4 T cells	1 vs all	RSPH9	0.5	ENSG00000172426	0.00452	-0.0115	0.0205	0.0041	0.557	0.578	0.939	-6.31
Tissue CD4 T cells	1 vs all	AC004490.1	0.5	ENSG00000267122	-0.0141	-0.0638	0.0357	0.0241	-0.557	0.578	0.939	-6.31
Tissue CD4 T cells	1 vs all	P2RY1	0.5	ENSG00000169860	-0.00734	-0.0333	0.0186	0.0066	-0.556	0.578	0.939	-6.31
Tissue CD4 T cells	1 vs all	AC008429.3	0.5	ENSG00000254295	-0.00253	-0.0115	0.00642	0.00228	-0.556	0.578	0.939	-6.31
Tissue CD4 T cells	1 vs all	TSTD2	0.5	ENSG00000136925	-0.0475	-0.215	0.12	0.313	-0.556	0.578	0.939	-6.31
Tissue CD4 T cells	1 vs all	AL138889.1	0.5	ENSG00000233183	-0.00188	-0.00854	0.00478	0.00169	-0.556	0.578	0.939	-6.31
Tissue CD4 T cells	1 vs all	AL731566.1	0.5	ENSG00000273891	-0.00233	-0.0106	0.00593	0.0021	-0.556	0.578	0.939	-6.31
Tissue CD4 T cells	1 vs all	B4GALNT2	0.5	ENSG00000167080	-0.00591	-0.0268	0.015	0.00776	-0.556	0.578	0.939	-6.31
Tissue CD4 T cells	1 vs all	AC108102.1	0.5	ENSG00000272406	-0.0057	-0.0259	0.0145	0.00513	-0.556	0.579	0.939	-6.31
Tissue CD4 T cells	1 vs all	SLC4A11	0.5	ENSG00000088836	-0.00456	-0.0207	0.0116	0.0041	-0.556	0.579	0.939	-6.31
Tissue CD4 T cells	1 vs all	AC010519.1	0.5	ENSG00000268746	-0.00573	-0.026	0.0146	0.0076	-0.556	0.579	0.939	-6.31
Tissue CD4 T cells	1 vs all	AL031594.1	0.5	ENSG00000232564	-0.00341	-0.0155	0.00866	0.00307	-0.556	0.579	0.939	-6.31
Tissue CD4 T cells	1 vs all	ZC3H7B	0.497	ENSG00000100403	0.0615	-0.156	0.279	0.483	0.556	0.579	0.939	-6.31
Tissue CD4 T cells	1 vs all	MED13	0.498	ENSG00000108510	-0.0774	-0.351	0.197	0.76	-0.556	0.579	0.939	-6.31
Tissue CD4 T cells	1 vs all	MYOCOS	0.5	ENSG00000283683	-0.00812	-0.0369	0.0206	0.0122	-0.556	0.579	0.939	-6.31
Tissue CD4 T cells	1 vs all	SS18L1	0.5	ENSG00000184402	-0.0421	-0.191	0.107	0.214	-0.556	0.579	0.939	-6.31
Tissue CD4 T cells	1 vs all	AC113615.1	0.5	ENSG00000251408	-0.00236	-0.0107	0.00599	0.00212	-0.556	0.579	0.939	-6.31
Tissue CD4 T cells	1 vs all	KLHL7-DT	0.5	ENSG00000230658	0.00176	-0.00448	0.008	0.00151	0.556	0.579	0.939	-6.31
Tissue CD4 T cells	1 vs all	KIF25	0.5	ENSG00000125337	-0.00316	-0.0144	0.00803	0.00285	-0.556	0.579	0.939	-6.31
Tissue CD4 T cells	1 vs all	JAKMIP2-AS1	0.5	ENSG00000280780	-0.00398	-0.0181	0.0101	0.00358	-0.556	0.579	0.939	-6.31
Tissue CD4 T cells	1 vs all	CATSPERZ	0.5	ENSG00000219435	0.00199	-0.00505	0.00902	0.00169	0.556	0.579	0.939	-6.31
Tissue CD4 T cells	1 vs all	CHRNA2	0.5	ENSG00000120903	0.00447	-0.0114	0.0203	0.00407	0.556	0.579	0.939	-6.31
Tissue CD4 T cells	1 vs all	ZNF251	0.502	ENSG00000198169	0.0324	-0.0824	0.147	0.171	0.556	0.579	0.939	-6.31
Tissue CD4 T cells	1 vs all	AIMP2	0.501	ENSG00000106305	-0.062	-0.281	0.158	0.516	-0.556	0.579	0.939	-6.31
Tissue CD4 T cells	1 vs all	GPR155	0.494	ENSG00000163328	0.0849	-0.216	0.386	0.915	0.556	0.579	0.939	-6.31
Tissue CD4 T cells	1 vs all	PDE8A	0.504	ENSG00000073417	0.053	-0.135	0.241	0.281	0.556	0.579	0.939	-6.31
Tissue CD4 T cells	1 vs all	ACOT1	0.5	ENSG00000184227	-0.0119	-0.0539	0.0302	0.0107	-0.556	0.579	0.939	-6.31
Tissue CD4 T cells	1 vs all	AL359198.1	0.5	ENSG00000272817	-0.00513	-0.0233	0.0131	0.00462	-0.556	0.579	0.939	-6.31
Tissue CD4 T cells	1 vs all	DNAJC10	0.497	ENSG00000077232	-0.0789	-0.359	0.201	0.785	-0.556	0.579	0.939	-6.31
Tissue CD4 T cells	1 vs all	MAS1	0.499	ENSG00000130368	-0.0155	-0.0703	0.0393	0.0305	-0.556	0.579	0.939	-6.31
Tissue CD4 T cells	1 vs all	AC005740.4	0.5	ENSG00000271871	-0.0021	-0.00956	0.00535	0.00189	-0.556	0.579	0.939	-6.31
Tissue CD4 T cells	1 vs all	AL024508.1	0.5	ENSG00000234263	-0.00709	-0.0322	0.018	0.00638	-0.556	0.579	0.939	-6.31
Tissue CD4 T cells	1 vs all	AL354977.2	0.5	ENSG00000237359	0.00569	-0.0145	0.0258	0.00822	0.556	0.579	0.939	-6.31
Tissue CD4 T cells	1 vs all	IGHV3-30	0.499	ENSG00000270550	-0.0349	-0.159	0.0889	0.0802	-0.556	0.579	0.939	-6.31
Tissue CD4 T cells	1 vs all	DGKH	0.493	ENSG00000102780	-0.0655	-0.298	0.167	0.506	-0.556	0.579	0.939	-6.31
Tissue CD4 T cells	1 vs all	FMNL2	0.5	ENSG00000157827	-0.00244	-0.0111	0.00621	0.0022	-0.556	0.579	0.939	-6.31
Tissue CD4 T cells	1 vs all	UGT2B15	0.5	ENSG00000196620	-0.0033	-0.015	0.0084	0.00297	-0.555	0.579	0.939	-6.31
Tissue CD4 T cells	1 vs all	AC068490.1	0.5	ENSG00000228999	-0.00428	-0.0195	0.0109	0.00385	-0.555	0.579	0.939	-6.31
Tissue CD4 T cells	1 vs all	HCG15	0.5	ENSG00000227214	-0.00362	-0.0165	0.00922	0.00326	-0.555	0.579	0.939	-6.31
Tissue CD4 T cells	1 vs all	VCP	0.476	ENSG00000165280	-0.116	-0.527	0.295	1.99	-0.555	0.579	0.939	-6.31
Tissue CD4 T cells	1 vs all	ITCH-AS1	0.5	ENSG00000236388	-0.00337	-0.0153	0.00858	0.00303	-0.555	0.579	0.939	-6.31
Tissue CD4 T cells	1 vs all	BOD1	0.501	ENSG00000145919	0.0608	-0.155	0.276	0.485	0.555	0.579	0.939	-6.31
Tissue CD4 T cells	1 vs all	GGA3	0.498	ENSG00000125447	-0.0613	-0.278	0.156	0.502	-0.555	0.579	0.939	-6.31
Tissue CD4 T cells	1 vs all	SPATA17	0.5	ENSG00000162814	-0.00273	-0.0124	0.00695	0.00246	-0.555	0.579	0.939	-6.31
Tissue CD4 T cells	1 vs all	C3orf14	0.497	ENSG00000114405	-0.0559	-0.254	0.142	0.29	-0.555	0.579	0.939	-6.31
Tissue CD4 T cells	1 vs all	AC126118.1	0.5	ENSG00000271993	-0.00478	-0.0217	0.0122	0.0043	-0.555	0.579	0.939	-6.31
Tissue CD4 T cells	1 vs all	CRYBB3	0.5	ENSG00000100053	-0.00394	-0.0179	0.01	0.00354	-0.555	0.579	0.939	-6.31
Tissue CD4 T cells	1 vs all	TPCN2	0.501	ENSG00000162341	-0.036	-0.164	0.0916	0.123	-0.555	0.579	0.939	-6.31
Tissue CD4 T cells	1 vs all	AC073082.1	0.5	ENSG00000279956	0.0168	-0.0429	0.0766	0.0354	0.555	0.579	0.939	-6.31
Tissue CD4 T cells	1 vs all	OSBPL11	0.498	ENSG00000144909	-0.0417	-0.19	0.106	0.209	-0.555	0.579	0.939	-6.31
Tissue CD4 T cells	1 vs all	AC091057.4	0.5	ENSG00000269974	-0.00299	-0.0136	0.00761	0.00269	-0.555	0.579	0.939	-6.31
Tissue CD4 T cells	1 vs all	RAPSN	0.5	ENSG00000165917	-0.0084	-0.0382	0.0214	0.00756	-0.555	0.579	0.939	-6.31
Tissue CD4 T cells	1 vs all	DDX19B	0.496	ENSG00000157349	-0.0514	-0.234	0.131	0.277	-0.555	0.579	0.939	-6.31
Tissue CD4 T cells	1 vs all	ATP8B1	0.501	ENSG00000081923	0.0178	-0.0454	0.081	0.0524	0.555	0.579	0.939	-6.31
Tissue CD4 T cells	1 vs all	GTF2IRD2	0.497	ENSG00000196275	-0.0462	-0.21	0.118	0.219	-0.555	0.579	0.939	-6.31
Tissue CD4 T cells	1 vs all	NME1-NME2	0.5	ENSG00000011052	-0.00611	-0.0278	0.0156	0.0055	-0.555	0.579	0.939	-6.31
Tissue CD4 T cells	1 vs all	AL133215.3	0.5	ENSG00000273476	-0.00332	-0.0151	0.00845	0.00298	-0.555	0.579	0.939	-6.31
Tissue CD4 T cells	1 vs all	TCP10L2	0.5	ENSG00000166984	-0.00521	-0.0237	0.0133	0.00469	-0.555	0.579	0.939	-6.31
Tissue CD4 T cells	1 vs all	MRPS34	0.478	ENSG00000074071	-0.109	-0.494	0.277	2.19	-0.555	0.58	0.939	-6.31
Tissue CD4 T cells	1 vs all	CCDC169	0.5	ENSG00000242715	-0.00282	-0.0128	0.00719	0.00254	-0.555	0.58	0.939	-6.31
Tissue CD4 T cells	1 vs all	LINC00566	0.5	ENSG00000261498	-0.0046	-0.0209	0.0117	0.00414	-0.555	0.58	0.939	-6.31
Tissue CD4 T cells	1 vs all	GMPS	0.5	ENSG00000163655	-0.0779	-0.354	0.199	0.946	-0.555	0.58	0.939	-6.31
Tissue CD4 T cells	1 vs all	HSD17B13	0.5	ENSG00000170509	0.00511	-0.013	0.0232	0.00602	0.555	0.58	0.939	-6.31
Tissue CD4 T cells	1 vs all	AP004147.1	0.5	ENSG00000250493	-0.00694	-0.0316	0.0177	0.00972	-0.555	0.58	0.939	-6.31
Tissue CD4 T cells	1 vs all	AC005005.3	0.5	ENSG00000273387	-0.0023	-0.0105	0.00587	0.00207	-0.555	0.58	0.939	-6.31
Tissue CD4 T cells	1 vs all	AC026471.2	0.5	ENSG00000260625	-0.0288	-0.131	0.0735	0.106	-0.555	0.58	0.939	-6.31
Tissue CD4 T cells	1 vs all	GPAT3	0.5	ENSG00000138678	-0.0455	-0.207	0.116	0.148	-0.554	0.58	0.939	-6.31
Tissue CD4 T cells	1 vs all	AC109466.1	0.5	ENSG00000241956	-0.00671	-0.0305	0.0171	0.00604	-0.554	0.58	0.939	-6.31
Tissue CD4 T cells	1 vs all	TAOK1	0.497	ENSG00000160551	-0.0868	-0.395	0.222	0.986	-0.554	0.58	0.939	-6.31
Tissue CD4 T cells	1 vs all	BCL2L15	0.499	ENSG00000188761	-0.0243	-0.111	0.0621	0.0698	-0.554	0.58	0.939	-6.31
Tissue CD4 T cells	1 vs all	PPP1R9A	0.5	ENSG00000158528	-0.00393	-0.0179	0.01	0.00353	-0.554	0.58	0.939	-6.31
Tissue CD4 T cells	1 vs all	AC024560.1	0.5	ENSG00000236833	0.0026	-0.00663	0.0118	0.00266	0.554	0.58	0.939	-6.31
Tissue CD4 T cells	1 vs all	L34079.2	0.5	ENSG00000269177	-0.00947	-0.0431	0.0242	0.0116	-0.554	0.58	0.939	-6.31
Tissue CD4 T cells	1 vs all	AC040173.1	0.5	ENSG00000263257	-0.0026	-0.0118	0.00663	0.00234	-0.554	0.58	0.939	-6.31
Tissue CD4 T cells	1 vs all	HLA-DPB1	0.504	ENSG00000223865	0.115	-0.294	0.524	1.2	0.554	0.58	0.939	-6.31
Tissue CD4 T cells	1 vs all	AC092620.3	0.5	ENSG00000260059	-0.00231	-0.0105	0.00591	0.00208	-0.554	0.58	0.939	-6.31
Tissue CD4 T cells	1 vs all	GAS6	0.5	ENSG00000183087	-0.021	-0.0957	0.0537	0.0514	-0.554	0.58	0.939	-6.31
Tissue CD4 T cells	1 vs all	AC010501.1	0.5	ENSG00000271714	-0.0155	-0.0708	0.0397	0.0171	-0.554	0.58	0.939	-6.31
Tissue CD4 T cells	1 vs all	MS4A10	0.5	ENSG00000172689	-0.00863	-0.0393	0.0221	0.0159	-0.554	0.58	0.939	-6.31
Tissue CD4 T cells	1 vs all	PEPD	0.5	ENSG00000124299	-0.0798	-0.364	0.204	0.898	-0.554	0.58	0.939	-6.31
Tissue CD4 T cells	1 vs all	AC116407.1	0.5	ENSG00000214708	-0.003	-0.0137	0.00766	0.0027	-0.554	0.58	0.939	-6.31
Tissue CD4 T cells	1 vs all	RNF212B	0.5	ENSG00000215277	-0.00378	-0.0172	0.00966	0.0034	-0.554	0.58	0.939	-6.31
Tissue CD4 T cells	1 vs all	AC005041.3	0.5	ENSG00000272183	-0.0035	-0.016	0.00895	0.00315	-0.554	0.58	0.939	-6.31
Tissue CD4 T cells	1 vs all	AC126755.2	0.5	ENSG00000233024	-0.0038	-0.0173	0.00971	0.00342	-0.554	0.58	0.939	-6.31
Tissue CD4 T cells	1 vs all	ZNF671	0.5	ENSG00000083814	-0.0528	-0.241	0.135	0.335	-0.553	0.58	0.939	-6.31
Tissue CD4 T cells	1 vs all	DLG3-AS1	0.5	ENSG00000231651	-0.0074	-0.0337	0.0189	0.0101	-0.553	0.58	0.939	-6.31
Tissue CD4 T cells	1 vs all	C1orf189	0.5	ENSG00000163263	-0.003	-0.0137	0.00767	0.0027	-0.553	0.58	0.939	-6.31
Tissue CD4 T cells	1 vs all	AC096711.1	0.5	ENSG00000249463	-0.00391	-0.0178	0.01	0.00352	-0.553	0.58	0.939	-6.31
Tissue CD4 T cells	1 vs all	SALL2	0.5	ENSG00000165821	0.028	-0.0717	0.128	0.0889	0.553	0.581	0.939	-6.31
Tissue CD4 T cells	1 vs all	MRLN	0.5	ENSG00000227877	-0.00289	-0.0132	0.0074	0.0026	-0.553	0.581	0.939	-6.31
Tissue CD4 T cells	1 vs all	SPRY3	0.5	ENSG00000168939	-0.0157	-0.0715	0.0402	0.0209	-0.553	0.581	0.939	-6.31
Tissue CD4 T cells	1 vs all	AC068135.2	0.5	ENSG00000260142	-0.0047	-0.0214	0.012	0.00423	-0.553	0.581	0.939	-6.31
Tissue CD4 T cells	1 vs all	GPR61	0.5	ENSG00000156097	-0.00263	-0.012	0.00673	0.00237	-0.553	0.581	0.939	-6.31
Tissue CD4 T cells	1 vs all	NPHP3-AS1	0.5	ENSG00000248724	-0.00852	-0.0388	0.0218	0.00767	-0.553	0.581	0.939	-6.31
Tissue CD4 T cells	1 vs all	TMEM99	0.499	ENSG00000167920	-0.0663	-0.302	0.17	0.538	-0.553	0.581	0.939	-6.31
Tissue CD4 T cells	1 vs all	TRAJ3	0.5	ENSG00000211886	-0.0109	-0.0499	0.028	0.0133	-0.553	0.581	0.939	-6.31
Tissue CD4 T cells	1 vs all	FGD3	0.521	ENSG00000127084	0.0961	-0.246	0.438	1.27	0.553	0.581	0.939	-6.31
Tissue CD4 T cells	1 vs all	FOXD2	0.5	ENSG00000186564	-0.00224	-0.0102	0.00575	0.00202	-0.553	0.581	0.939	-6.31
Tissue CD4 T cells	1 vs all	ABCD3	0.498	ENSG00000117528	-0.0497	-0.227	0.127	0.348	-0.553	0.581	0.939	-6.31
Tissue CD4 T cells	1 vs all	SMG6	0.493	ENSG00000070366	-0.0767	-0.35	0.196	0.825	-0.553	0.581	0.939	-6.31
Tissue CD4 T cells	1 vs all	AC104170.2	0.5	ENSG00000238140	-0.00291	-0.0133	0.00746	0.00262	-0.553	0.581	0.939	-6.31
Tissue CD4 T cells	1 vs all	SARNP	0.499	ENSG00000205323	-0.0345	-0.158	0.0885	0.157	-0.553	0.581	0.939	-6.31
Tissue CD4 T cells	1 vs all	ABHD4	0.499	ENSG00000100439	0.0417	-0.107	0.19	0.197	0.553	0.581	0.939	-6.31
Tissue CD4 T cells	1 vs all	AFTPH	0.495	ENSG00000119844	-0.0842	-0.384	0.216	0.995	-0.553	0.581	0.939	-6.31
Tissue CD4 T cells	1 vs all	AC005899.6	0.5	ENSG00000274341	-0.0124	-0.0568	0.0319	0.0268	-0.553	0.581	0.939	-6.31
Tissue CD4 T cells	1 vs all	AC002091.1	0.5	ENSG00000265975	-0.00596	-0.0272	0.0153	0.00536	-0.552	0.581	0.939	-6.31
Tissue CD4 T cells	1 vs all	SLC30A1	0.499	ENSG00000170385	-0.0317	-0.145	0.0814	0.136	-0.552	0.581	0.939	-6.31
Tissue CD4 T cells	1 vs all	WDR66	0.499	ENSG00000158023	-0.0149	-0.0681	0.0382	0.0354	-0.552	0.581	0.939	-6.31
Tissue CD4 T cells	1 vs all	GOLGA6L22	0.5	ENSG00000277865	-0.00341	-0.0155	0.00874	0.00306	-0.552	0.581	0.939	-6.31
Tissue CD4 T cells	1 vs all	NLRC4	0.5	ENSG00000091106	-0.00869	-0.0397	0.0223	0.00782	-0.552	0.581	0.939	-6.31
Tissue CD4 T cells	1 vs all	ACAD10	0.501	ENSG00000111271	0.037	-0.0949	0.169	0.188	0.552	0.581	0.939	-6.31
Tissue CD4 T cells	1 vs all	AL391069.2	0.499	ENSG00000232671	-0.014	-0.064	0.0359	0.0417	-0.552	0.581	0.939	-6.31
Tissue CD4 T cells	1 vs all	PWP1	0.5	ENSG00000136045	0.0852	-0.219	0.389	0.993	0.552	0.581	0.939	-6.31
Tissue CD4 T cells	1 vs all	COMMD9	0.5	ENSG00000110442	-0.0696	-0.318	0.179	0.707	-0.552	0.581	0.939	-6.31
Tissue CD4 T cells	1 vs all	LPIN3	0.5	ENSG00000132793	-0.00473	-0.0216	0.0121	0.00426	-0.552	0.582	0.939	-6.31
Tissue CD4 T cells	1 vs all	UNC13D	0.484	ENSG00000092929	-0.0806	-0.368	0.207	1.04	-0.552	0.582	0.939	-6.31
Tissue CD4 T cells	1 vs all	PCGF5	0.501	ENSG00000180628	0.0828	-0.213	0.378	1.04	0.552	0.582	0.939	-6.31
Tissue CD4 T cells	1 vs all	NOTCH3	0.5	ENSG00000074181	-0.00457	-0.0209	0.0117	0.00656	-0.552	0.582	0.939	-6.31
Tissue CD4 T cells	1 vs all	AF111167.2	0.5	ENSG00000259319	-0.00338	-0.0155	0.00869	0.00305	-0.552	0.582	0.939	-6.31
Tissue CD4 T cells	1 vs all	ANKRD16	0.5	ENSG00000134461	-0.019	-0.0866	0.0487	0.0576	-0.552	0.582	0.939	-6.31
Tissue CD4 T cells	1 vs all	PLTP	0.5	ENSG00000100979	-0.00628	-0.0287	0.0161	0.0106	-0.552	0.582	0.939	-6.31
Tissue CD4 T cells	1 vs all	AC010175.1	0.5	ENSG00000256427	-0.00308	-0.0141	0.00792	0.00277	-0.552	0.582	0.939	-6.31
Tissue CD4 T cells	1 vs all	ZNF565	0.501	ENSG00000196357	0.0271	-0.0697	0.124	0.106	0.551	0.582	0.939	-6.31
Tissue CD4 T cells	1 vs all	UBR3	0.5	ENSG00000144357	0.0554	-0.142	0.253	0.419	0.551	0.582	0.939	-6.31
Tissue CD4 T cells	1 vs all	DCAF15	0.498	ENSG00000132017	0.0569	-0.146	0.26	0.485	0.551	0.582	0.939	-6.31
Tissue CD4 T cells	1 vs all	STMND1	0.5	ENSG00000230873	-0.00727	-0.0332	0.0187	0.00655	-0.551	0.582	0.939	-6.31
Tissue CD4 T cells	1 vs all	LINC01632	0.5	ENSG00000277199	-0.00377	-0.0172	0.00969	0.00339	-0.551	0.582	0.939	-6.31
Tissue CD4 T cells	1 vs all	AC005091.1	0.5	ENSG00000229893	-0.00289	-0.0132	0.00743	0.0026	-0.551	0.582	0.939	-6.31
Tissue CD4 T cells	1 vs all	AC024382.1	0.5	ENSG00000253573	-0.00252	-0.0115	0.00647	0.00227	-0.551	0.582	0.939	-6.31
Tissue CD4 T cells	1 vs all	TAZ	0.5	ENSG00000102125	-0.0786	-0.359	0.202	0.849	-0.551	0.582	0.939	-6.31
Tissue CD4 T cells	1 vs all	CCDC181	0.5	ENSG00000117477	-0.00293	-0.0134	0.00752	0.00263	-0.551	0.582	0.939	-6.31
Tissue CD4 T cells	1 vs all	ILDR1	0.5	ENSG00000145103	-0.0164	-0.075	0.0422	0.0264	-0.551	0.582	0.939	-6.31
Tissue CD4 T cells	1 vs all	TMEM78	0.5	ENSG00000177800	0.00736	-0.0189	0.0336	0.00995	0.551	0.582	0.939	-6.31
Tissue CD4 T cells	1 vs all	ZNF346	0.501	ENSG00000113761	-0.0461	-0.211	0.119	0.316	-0.551	0.582	0.939	-6.31
Tissue CD4 T cells	1 vs all	ANKRD52	0.5	ENSG00000139645	-0.06	-0.274	0.154	0.402	-0.551	0.582	0.939	-6.31
Tissue CD4 T cells	1 vs all	OSTM1	0.492	ENSG00000081087	-0.0846	-0.387	0.218	1.05	-0.551	0.582	0.939	-6.31
Tissue CD4 T cells	1 vs all	FAM110B	0.5	ENSG00000169122	-0.016	-0.0731	0.0412	0.0197	-0.551	0.582	0.939	-6.31
Tissue CD4 T cells	1 vs all	AC138028.1	0.499	ENSG00000182376	-0.0163	-0.0744	0.0419	0.0366	-0.551	0.582	0.939	-6.31
Tissue CD4 T cells	1 vs all	TIGD7	0.502	ENSG00000140993	0.0435	-0.112	0.199	0.233	0.551	0.582	0.939	-6.31
Tissue CD4 T cells	1 vs all	SCNM1	0.496	ENSG00000163156	-0.0951	-0.435	0.245	1.3	-0.551	0.582	0.939	-6.31
Tissue CD4 T cells	1 vs all	AP001189.5	0.5	ENSG00000255363	-0.00807	-0.0369	0.0208	0.00726	-0.551	0.582	0.939	-6.31
Tissue CD4 T cells	1 vs all	HOXD1	0.5	ENSG00000128645	-0.00657	-0.03	0.0169	0.00591	-0.551	0.582	0.939	-6.31
Tissue CD4 T cells	1 vs all	AC009318.2	0.5	ENSG00000273680	-0.0121	-0.0553	0.0311	0.0184	-0.551	0.582	0.939	-6.31
Tissue CD4 T cells	1 vs all	TMEM88	0.5	ENSG00000167874	0.00416	-0.0107	0.019	0.00444	0.551	0.582	0.939	-6.31
Tissue CD4 T cells	1 vs all	AC007952.6	0.5	ENSG00000262319	-0.00581	-0.0266	0.015	0.00523	-0.55	0.582	0.939	-6.31
Tissue CD4 T cells	1 vs all	AC067930.5	0.5	ENSG00000255050	-0.00751	-0.0344	0.0193	0.00676	-0.55	0.582	0.939	-6.31
Tissue CD4 T cells	1 vs all	BANF1	0.486	ENSG00000175334	-0.111	-0.509	0.286	2.14	-0.55	0.583	0.939	-6.31
Tissue CD4 T cells	1 vs all	MMP17	0.5	ENSG00000198598	-0.00289	-0.0133	0.00746	0.00261	-0.55	0.583	0.939	-6.31
Tissue CD4 T cells	1 vs all	MAP3K7	0.5	ENSG00000135341	0.0737	-0.19	0.337	0.785	0.55	0.583	0.939	-6.31
Tissue CD4 T cells	1 vs all	LINC02197	0.5	ENSG00000250387	-0.00351	-0.0161	0.00905	0.00316	-0.55	0.583	0.939	-6.31
Tissue CD4 T cells	1 vs all	AC008083.3	0.5	ENSG00000276454	-0.00312	-0.0143	0.00804	0.00281	-0.55	0.583	0.939	-6.31
Tissue CD4 T cells	1 vs all	NDN	0.5	ENSG00000182636	-0.00719	-0.0329	0.0185	0.0131	-0.55	0.583	0.939	-6.31
Tissue CD4 T cells	1 vs all	SMAD9	0.5	ENSG00000120693	-0.00307	-0.0141	0.00791	0.00276	-0.55	0.583	0.939	-6.31
Tissue CD4 T cells	1 vs all	ZNF891	0.502	ENSG00000214029	0.0414	-0.107	0.189	0.219	0.55	0.583	0.939	-6.31
Tissue CD4 T cells	1 vs all	DNMT3B	0.5	ENSG00000088305	0.00583	-0.0151	0.0267	0.00745	0.55	0.583	0.939	-6.31
Tissue CD4 T cells	1 vs all	AC012074.1	0.5	ENSG00000235072	-0.00407	-0.0186	0.0105	0.00366	-0.55	0.583	0.939	-6.31
Tissue CD4 T cells	1 vs all	NUDT2	0.5	ENSG00000164978	0.0752	-0.194	0.344	0.806	0.55	0.583	0.939	-6.31
Tissue CD4 T cells	1 vs all	AC145422.1	0.499	ENSG00000256742	-0.0184	-0.0843	0.0475	0.0345	-0.55	0.583	0.939	-6.31
Tissue CD4 T cells	1 vs all	AC240274.1	0.5	ENSG00000271254	0.00712	-0.0184	0.0326	0.0109	0.55	0.583	0.939	-6.31
Tissue CD4 T cells	1 vs all	FAXDC2	0.5	ENSG00000170271	0.0117	-0.0301	0.0535	0.0252	0.55	0.583	0.939	-6.31
Tissue CD4 T cells	1 vs all	RNF20	0.503	ENSG00000155827	0.0653	-0.169	0.299	0.625	0.55	0.583	0.939	-6.31
Tissue CD4 T cells	1 vs all	AL390036.1	0.5	ENSG00000226822	-0.00414	-0.019	0.0107	0.00372	-0.55	0.583	0.939	-6.31
Tissue CD4 T cells	1 vs all	AC090181.1	0.5	ENSG00000259652	-0.00971	-0.0445	0.0251	0.00874	-0.55	0.583	0.939	-6.31
Tissue CD4 T cells	1 vs all	AC083973.1	0.5	ENSG00000253408	0.00569	-0.0147	0.0261	0.00821	0.549	0.583	0.939	-6.31
Tissue CD4 T cells	1 vs all	AC004551.1	0.5	ENSG00000257452	-0.00307	-0.0141	0.00793	0.00276	-0.549	0.583	0.939	-6.31
Tissue CD4 T cells	1 vs all	FAM227A	0.499	ENSG00000184949	-0.0172	-0.0787	0.0444	0.0447	-0.549	0.583	0.939	-6.31
Tissue CD4 T cells	1 vs all	YARS	0.503	ENSG00000134684	0.0768	-0.198	0.352	0.814	0.549	0.583	0.939	-6.31
Tissue CD4 T cells	1 vs all	RXRG	0.5	ENSG00000143171	-0.00357	-0.0164	0.00922	0.00321	-0.549	0.583	0.939	-6.31
Tissue CD4 T cells	1 vs all	AC092140.1	0.5	ENSG00000260621	0.0184	-0.0475	0.0843	0.043	0.549	0.583	0.939	-6.31
Tissue CD4 T cells	1 vs all	AC093382.1	0.5	ENSG00000226276	-0.0037	-0.017	0.00956	0.00333	-0.549	0.583	0.939	-6.31
Tissue CD4 T cells	1 vs all	SLC2A14	0.5	ENSG00000173262	-0.00613	-0.0281	0.0158	0.00551	-0.549	0.583	0.939	-6.31
Tissue CD4 T cells	1 vs all	RRNAD1	0.498	ENSG00000143303	-0.0478	-0.219	0.124	0.323	-0.549	0.583	0.939	-6.31
Tissue CD4 T cells	1 vs all	AC073539.1	0.5	ENSG00000267872	-0.0143	-0.0657	0.0371	0.0213	-0.549	0.583	0.939	-6.31
Tissue CD4 T cells	1 vs all	AC092338.1	0.5	ENSG00000260635	-0.00366	-0.0168	0.00946	0.00329	-0.549	0.583	0.939	-6.31
Tissue CD4 T cells	1 vs all	NAPSA	0.498	ENSG00000131400	-0.0393	-0.18	0.102	0.139	-0.549	0.584	0.939	-6.31
Tissue CD4 T cells	1 vs all	EPHX3	0.5	ENSG00000105131	-0.0106	-0.0488	0.0275	0.00957	-0.549	0.584	0.939	-6.31
Tissue CD4 T cells	1 vs all	AC004816.1	0.5	ENSG00000259153	-0.0161	-0.074	0.0417	0.0208	-0.549	0.584	0.939	-6.31
Tissue CD4 T cells	1 vs all	RAB42	0.5	ENSG00000188060	-0.00245	-0.0112	0.00634	0.00221	-0.549	0.584	0.939	-6.31
Tissue CD4 T cells	1 vs all	MRPL14	0.492	ENSG00000180992	0.0982	-0.254	0.451	1.54	0.549	0.584	0.939	-6.31
Tissue CD4 T cells	1 vs all	TSSK6	0.5	ENSG00000178093	0.00627	-0.0162	0.0288	0.0109	0.549	0.584	0.939	-6.31
Tissue CD4 T cells	1 vs all	GGA1	0.494	ENSG00000100083	0.0835	-0.216	0.383	0.947	0.549	0.584	0.939	-6.31
Tissue CD4 T cells	1 vs all	AC064834.1	0.5	ENSG00000271893	-0.00245	-0.0113	0.00635	0.00221	-0.549	0.584	0.939	-6.31
Tissue CD4 T cells	1 vs all	PTPRD-AS1	0.5	ENSG00000225706	-0.00618	-0.0284	0.016	0.00556	-0.549	0.584	0.939	-6.31
Tissue CD4 T cells	1 vs all	AC008764.4	0.5	ENSG00000268790	-0.00548	-0.0252	0.0142	0.00493	-0.548	0.584	0.939	-6.31
Tissue CD4 T cells	1 vs all	AC135803.1	0.5	ENSG00000272864	-0.00309	-0.0142	0.008	0.00278	-0.548	0.584	0.939	-6.31
Tissue CD4 T cells	1 vs all	AC009185.1	0.5	ENSG00000253653	-0.0136	-0.0623	0.0351	0.0122	-0.548	0.584	0.939	-6.31
Tissue CD4 T cells	1 vs all	ARL2BP	0.501	ENSG00000102931	0.0934	-0.242	0.429	1.46	0.548	0.584	0.939	-6.31
Tissue CD4 T cells	1 vs all	AC006441.3	0.5	ENSG00000265784	-0.00348	-0.016	0.00902	0.00313	-0.548	0.584	0.939	-6.31
Tissue CD4 T cells	1 vs all	SMPD2	0.501	ENSG00000135587	0.054	-0.14	0.248	0.377	0.548	0.584	0.939	-6.31
Tissue CD4 T cells	1 vs all	USP2-AS1	0.5	ENSG00000245248	-0.0279	-0.128	0.0724	0.0251	-0.548	0.584	0.939	-6.31
Tissue CD4 T cells	1 vs all	LGALS9	0.501	ENSG00000168961	0.0613	-0.159	0.282	0.506	0.548	0.584	0.939	-6.31
Tissue CD4 T cells	1 vs all	SRSF4	0.489	ENSG00000116350	0.107	-0.277	0.49	1.82	0.548	0.584	0.939	-6.31
Tissue CD4 T cells	1 vs all	TIGD4	0.5	ENSG00000169989	0.0107	-0.0277	0.049	0.0262	0.548	0.584	0.939	-6.31
Tissue CD4 T cells	1 vs all	U62317.5	0.5	ENSG00000273272	-0.00763	-0.035	0.0198	0.00686	-0.548	0.584	0.939	-6.31
Tissue CD4 T cells	1 vs all	SCARB1	0.5	ENSG00000073060	-0.027	-0.124	0.07	0.045	-0.548	0.584	0.939	-6.31
Tissue CD4 T cells	1 vs all	AC090377.1	0.5	ENSG00000267462	-0.00368	-0.0169	0.00954	0.00331	-0.548	0.584	0.939	-6.31
Tissue CD4 T cells	1 vs all	G6PC3	0.498	ENSG00000141349	-0.062	-0.285	0.161	0.364	-0.548	0.584	0.939	-6.31
Tissue CD4 T cells	1 vs all	SUCLA2-AS1	0.5	ENSG00000227848	-0.0026	-0.0119	0.00674	0.00234	-0.548	0.584	0.939	-6.31
Tissue CD4 T cells	1 vs all	BPTF	0.488	ENSG00000171634	-0.0998	-0.458	0.259	1.54	-0.548	0.584	0.939	-6.31
Tissue CD4 T cells	1 vs all	LATS2-AS1	0.5	ENSG00000233851	-0.00962	-0.0442	0.0249	0.00866	-0.548	0.584	0.939	-6.31
Tissue CD4 T cells	1 vs all	AL136295.2	0.499	ENSG00000259321	-0.0147	-0.0674	0.0381	0.0421	-0.548	0.584	0.939	-6.31
Tissue CD4 T cells	1 vs all	LINC01902	0.5	ENSG00000283503	-0.00287	-0.0132	0.00746	0.00259	-0.548	0.584	0.939	-6.31
Tissue CD4 T cells	1 vs all	ARL1	0.495	ENSG00000120805	-0.0824	-0.379	0.214	0.916	-0.548	0.584	0.939	-6.31
Tissue CD4 T cells	1 vs all	CD209	0.5	ENSG00000090659	-0.00263	-0.0121	0.00682	0.00237	-0.548	0.584	0.939	-6.31
Tissue CD4 T cells	1 vs all	SMURF1	0.502	ENSG00000198742	0.0368	-0.0955	0.169	0.153	0.548	0.584	0.939	-6.31
Tissue CD4 T cells	1 vs all	LILRB5	0.5	ENSG00000105609	-0.00435	-0.02	0.0113	0.00392	-0.548	0.584	0.939	-6.31
Tissue CD4 T cells	1 vs all	CCDC120	0.501	ENSG00000147144	0.0218	-0.0566	0.1	0.0723	0.548	0.584	0.939	-6.31
Tissue CD4 T cells	1 vs all	AC022762.2	0.5	ENSG00000267940	-0.00914	-0.042	0.0237	0.0156	-0.548	0.584	0.939	-6.31
Tissue CD4 T cells	1 vs all	IGHV3OR15-7	0.5	ENSG00000259490	-0.00204	-0.00938	0.0053	0.00184	-0.547	0.585	0.939	-6.31
Tissue CD4 T cells	1 vs all	RRAGB	0.5	ENSG00000083750	0.0528	-0.137	0.243	0.406	0.547	0.585	0.939	-6.31
Tissue CD4 T cells	1 vs all	RPL17-C18orf32	0.5	ENSG00000215472	-0.00298	-0.0137	0.00774	0.00268	-0.547	0.585	0.939	-6.31
Tissue CD4 T cells	1 vs all	AL133417.1	0.5	ENSG00000238280	-0.00344	-0.0158	0.00895	0.0031	-0.547	0.585	0.939	-6.31
Tissue CD4 T cells	1 vs all	RDH16	0.501	ENSG00000139547	0.00839	-0.0218	0.0386	0.0115	0.547	0.585	0.939	-6.31
Tissue CD4 T cells	1 vs all	TSC22D4	0.477	ENSG00000166925	-0.11	-0.504	0.285	1.84	-0.547	0.585	0.939	-6.31
Tissue CD4 T cells	1 vs all	TCHP	0.504	ENSG00000139437	0.0696	-0.181	0.32	0.668	0.547	0.585	0.939	-6.31
Tissue CD4 T cells	1 vs all	AC104785.1	0.5	ENSG00000270720	-0.00322	-0.0148	0.00837	0.0029	-0.547	0.585	0.939	-6.31
Tissue CD4 T cells	1 vs all	AC008443.2	0.5	ENSG00000247049	-0.00273	-0.0126	0.0071	0.00246	-0.547	0.585	0.939	-6.31
Tissue CD4 T cells	1 vs all	AC108879.1	0.5	ENSG00000224610	-0.00815	-0.0375	0.0212	0.0141	-0.547	0.585	0.939	-6.31
Tissue CD4 T cells	1 vs all	AL603910.1	0.5	ENSG00000223821	-0.00661	-0.0304	0.0172	0.00595	-0.547	0.585	0.939	-6.31
Tissue CD4 T cells	1 vs all	CCDC59	0.506	ENSG00000133773	-0.0893	-0.411	0.232	1.25	-0.547	0.585	0.939	-6.31
Tissue CD4 T cells	1 vs all	SAMSN1-AS1	0.5	ENSG00000223662	-0.0137	-0.0629	0.0355	0.0158	-0.547	0.585	0.939	-6.31
Tissue CD4 T cells	1 vs all	XPO4	0.508	ENSG00000132953	0.0781	-0.203	0.359	0.866	0.547	0.585	0.939	-6.31
Tissue CD4 T cells	1 vs all	AC015908.2	0.5	ENSG00000263508	-0.015	-0.0692	0.0391	0.0135	-0.547	0.585	0.939	-6.31
Tissue CD4 T cells	1 vs all	AC087280.2	0.5	ENSG00000283415	-0.0035	-0.0161	0.0091	0.00315	-0.547	0.585	0.939	-6.31
Tissue CD4 T cells	1 vs all	AL360270.1	0.5	ENSG00000232811	-0.0107	-0.0491	0.0278	0.0178	-0.547	0.585	0.939	-6.31
Tissue CD4 T cells	1 vs all	ZNF699	0.499	ENSG00000196110	0.0603	-0.157	0.277	0.549	0.547	0.585	0.939	-6.31
Tissue CD4 T cells	1 vs all	PPP6R2	0.499	ENSG00000100239	0.0803	-0.209	0.369	0.815	0.547	0.585	0.939	-6.31
Tissue CD4 T cells	1 vs all	IGKJ4	0.5	ENSG00000211594	-0.00273	-0.0125	0.00709	0.00245	-0.547	0.585	0.939	-6.31
Tissue CD4 T cells	1 vs all	AC011511.2	0.5	ENSG00000266978	-0.0118	-0.0541	0.0306	0.0155	-0.547	0.585	0.939	-6.31
Tissue CD4 T cells	1 vs all	MAP3K21	0.5	ENSG00000143674	-0.00723	-0.0333	0.0188	0.0117	-0.547	0.585	0.939	-6.31
Tissue CD4 T cells	1 vs all	AL137002.1	0.5	ENSG00000269125	-0.00289	-0.0133	0.00752	0.0026	-0.547	0.585	0.939	-6.31
Tissue CD4 T cells	1 vs all	AOC2	0.5	ENSG00000131480	-0.00349	-0.0161	0.00909	0.00314	-0.546	0.585	0.939	-6.31
Tissue CD4 T cells	1 vs all	SPA17	0.499	ENSG00000064199	-0.0277	-0.127	0.0721	0.106	-0.546	0.585	0.939	-6.31
Tissue CD4 T cells	1 vs all	TAF7	0.483	ENSG00000178913	0.106	-0.275	0.487	1.89	0.546	0.585	0.939	-6.31
Tissue CD4 T cells	1 vs all	AC026367.2	0.5	ENSG00000275409	-0.00373	-0.0172	0.00972	0.00336	-0.546	0.585	0.939	-6.31
Tissue CD4 T cells	1 vs all	NRIP3	0.5	ENSG00000175352	-0.00681	-0.0314	0.0177	0.00857	-0.546	0.585	0.939	-6.31
Tissue CD4 T cells	1 vs all	SAMD9	0.486	ENSG00000205413	-0.0961	-0.442	0.25	1.32	-0.546	0.585	0.939	-6.31
Tissue CD4 T cells	1 vs all	PAICS	0.507	ENSG00000128050	0.0658	-0.172	0.303	0.528	0.546	0.585	0.939	-6.31
Tissue CD4 T cells	1 vs all	PAIP2B	0.5	ENSG00000124374	0.0382	-0.0996	0.176	0.189	0.546	0.586	0.939	-6.31
Tissue CD4 T cells	1 vs all	AC010538.1	0.5	ENSG00000275734	-0.00544	-0.025	0.0142	0.00489	-0.546	0.586	0.939	-6.31
Tissue CD4 T cells	1 vs all	SETMAR	0.501	ENSG00000170364	0.0309	-0.0806	0.142	0.145	0.546	0.586	0.939	-6.31
Tissue CD4 T cells	1 vs all	TYW3	0.501	ENSG00000162623	-0.0806	-0.371	0.21	0.968	-0.546	0.586	0.939	-6.31
Tissue CD4 T cells	1 vs all	AC092145.1	0.5	ENSG00000261471	-0.00695	-0.032	0.0181	0.00973	-0.546	0.586	0.939	-6.31
Tissue CD4 T cells	1 vs all	ERICD	0.5	ENSG00000280303	-0.00275	-0.0127	0.00717	0.00247	-0.546	0.586	0.939	-6.32
Tissue CD4 T cells	1 vs all	C2CD4B	0.5	ENSG00000205502	-0.00665	-0.0306	0.0173	0.00598	-0.546	0.586	0.939	-6.32
Tissue CD4 T cells	1 vs all	HEXIM2	0.498	ENSG00000168517	-0.0263	-0.121	0.0686	0.129	-0.546	0.586	0.939	-6.32
Tissue CD4 T cells	1 vs all	AL353708.1	0.499	ENSG00000260360	-0.0262	-0.121	0.0685	0.07	-0.546	0.586	0.939	-6.32
Tissue CD4 T cells	1 vs all	AC023983.1	0.5	ENSG00000264365	-0.00417	-0.0192	0.0109	0.00375	-0.545	0.586	0.939	-6.32
Tissue CD4 T cells	1 vs all	EHMT1	0.498	ENSG00000181090	0.0804	-0.21	0.37	0.935	0.545	0.586	0.939	-6.32
Tissue CD4 T cells	1 vs all	AC007292.3	0.5	ENSG00000269807	-0.00396	-0.0183	0.0103	0.00357	-0.545	0.586	0.939	-6.32
Tissue CD4 T cells	1 vs all	TSC22D2	0.501	ENSG00000196428	0.0583	-0.152	0.269	0.435	0.545	0.586	0.939	-6.32
Tissue CD4 T cells	1 vs all	AC055764.2	0.5	ENSG00000273375	-0.00353	-0.0163	0.00922	0.00318	-0.545	0.586	0.939	-6.32
Tissue CD4 T cells	1 vs all	PRKAA1	0.5	ENSG00000132356	0.0785	-0.205	0.362	0.881	0.545	0.586	0.939	-6.32
Tissue CD4 T cells	1 vs all	MRPL53	0.5	ENSG00000204822	-0.0506	-0.233	0.132	0.351	-0.545	0.586	0.939	-6.32
Tissue CD4 T cells	1 vs all	CLIC6	0.5	ENSG00000159212	-0.00332	-0.0153	0.00866	0.00299	-0.545	0.586	0.939	-6.32
Tissue CD4 T cells	1 vs all	MLLT1	0.499	ENSG00000130382	0.0418	-0.109	0.193	0.224	0.545	0.586	0.939	-6.32
Tissue CD4 T cells	1 vs all	PRAP1	0.5	ENSG00000165828	-0.00322	-0.0148	0.0084	0.0029	-0.545	0.586	0.939	-6.32
Tissue CD4 T cells	1 vs all	ADAMTS2	0.5	ENSG00000087116	-0.00302	-0.0139	0.00787	0.00271	-0.545	0.586	0.939	-6.32
Tissue CD4 T cells	1 vs all	AL021707.7	0.5	ENSG00000273076	-0.00889	-0.041	0.0232	0.0115	-0.545	0.586	0.939	-6.32
Tissue CD4 T cells	1 vs all	SCD	0.499	ENSG00000099194	-0.0243	-0.112	0.0634	0.0745	-0.545	0.586	0.939	-6.32
Tissue CD4 T cells	1 vs all	NT5C1B	0.5	ENSG00000185013	-0.00321	-0.0148	0.00838	0.00289	-0.545	0.586	0.939	-6.32
Tissue CD4 T cells	1 vs all	EDNRB	0.5	ENSG00000136160	-0.0118	-0.0544	0.0308	0.0106	-0.545	0.586	0.939	-6.32
Tissue CD4 T cells	1 vs all	LINC01467	0.5	ENSG00000258977	-0.00331	-0.0153	0.00865	0.00298	-0.545	0.586	0.939	-6.32
Tissue CD4 T cells	1 vs all	MAFG	0.497	ENSG00000197063	-0.0487	-0.225	0.127	0.308	-0.545	0.586	0.939	-6.32
Tissue CD4 T cells	1 vs all	GPATCH8	0.496	ENSG00000186566	-0.0926	-0.427	0.242	1.28	-0.545	0.586	0.939	-6.32
Tissue CD4 T cells	1 vs all	LINC01250	0.5	ENSG00000234423	-0.00325	-0.015	0.00851	0.00293	-0.545	0.586	0.939	-6.32
Tissue CD4 T cells	1 vs all	AC008555.1	0.5	ENSG00000261754	-0.016	-0.074	0.0419	0.0179	-0.545	0.586	0.939	-6.32
Tissue CD4 T cells	1 vs all	C10orf91	0.501	ENSG00000180066	0.0176	-0.046	0.0811	0.0463	0.545	0.586	0.939	-6.32
Tissue CD4 T cells	1 vs all	ZMYND19	0.501	ENSG00000165724	-0.0233	-0.108	0.0611	0.0779	-0.544	0.587	0.939	-6.32
Tissue CD4 T cells	1 vs all	PARPBP	0.499	ENSG00000185480	-0.0401	-0.185	0.105	0.162	-0.544	0.587	0.939	-6.32
Tissue CD4 T cells	1 vs all	ABI1	0.491	ENSG00000136754	-0.0961	-0.444	0.252	1.61	-0.544	0.587	0.939	-6.32
Tissue CD4 T cells	1 vs all	ACYP1	0.502	ENSG00000119640	-0.0724	-0.334	0.189	0.768	-0.544	0.587	0.939	-6.32
Tissue CD4 T cells	1 vs all	AC231533.1	0.5	ENSG00000232828	0.00374	-0.00978	0.0172	0.00503	0.544	0.587	0.939	-6.32
Tissue CD4 T cells	1 vs all	AP001059.3	0.5	ENSG00000278158	-0.0108	-0.0498	0.0282	0.0097	-0.544	0.587	0.939	-6.32
Tissue CD4 T cells	1 vs all	AC010245.1	0.5	ENSG00000248881	-0.00302	-0.014	0.00792	0.00272	-0.544	0.587	0.939	-6.32
Tissue CD4 T cells	1 vs all	MRPS17	0.499	ENSG00000239789	-0.0388	-0.179	0.102	0.168	-0.544	0.587	0.939	-6.32
Tissue CD4 T cells	1 vs all	AC025043.1	0.5	ENSG00000259595	-0.00638	-0.0295	0.0167	0.00574	-0.544	0.587	0.939	-6.32
Tissue CD4 T cells	1 vs all	TYSND1	0.498	ENSG00000156521	-0.0524	-0.242	0.137	0.446	-0.544	0.587	0.939	-6.32
Tissue CD4 T cells	1 vs all	NEURL3	0.5	ENSG00000163121	-0.00595	-0.0275	0.0156	0.00536	-0.544	0.587	0.939	-6.32
Tissue CD4 T cells	1 vs all	ZNF646	0.5	ENSG00000167395	-0.0385	-0.178	0.101	0.227	-0.544	0.587	0.939	-6.32
Tissue CD4 T cells	1 vs all	MYOT	0.5	ENSG00000120729	-0.00709	-0.0328	0.0186	0.00948	-0.544	0.587	0.939	-6.32
Tissue CD4 T cells	1 vs all	LINC01888	0.5	ENSG00000237576	-0.00403	-0.0186	0.0106	0.00363	-0.544	0.587	0.939	-6.32
Tissue CD4 T cells	1 vs all	HECA	0.5	ENSG00000112406	0.0745	-0.195	0.344	0.717	0.544	0.587	0.939	-6.32
Tissue CD4 T cells	1 vs all	TRIM28	0.497	ENSG00000130726	-0.0808	-0.373	0.212	0.891	-0.544	0.587	0.939	-6.32
Tissue CD4 T cells	1 vs all	SLC46A1	0.5	ENSG00000076351	0.0135	-0.0353	0.0623	0.0247	0.544	0.587	0.939	-6.32
Tissue CD4 T cells	1 vs all	CHRAC1	0.496	ENSG00000104472	-0.0716	-0.331	0.188	0.715	-0.544	0.587	0.939	-6.32
Tissue CD4 T cells	1 vs all	AC023906.5	0.5	ENSG00000259712	-0.00661	-0.0306	0.0173	0.00595	-0.544	0.587	0.939	-6.32
Tissue CD4 T cells	1 vs all	MED27	0.499	ENSG00000160563	-0.0618	-0.286	0.162	0.569	-0.543	0.587	0.939	-6.32
Tissue CD4 T cells	1 vs all	AC123768.4	0.5	ENSG00000276724	-0.00355	-0.0164	0.00931	0.0032	-0.543	0.587	0.939	-6.32
Tissue CD4 T cells	1 vs all	ANKRD40	0.499	ENSG00000154945	0.0402	-0.106	0.186	0.239	0.543	0.587	0.939	-6.32
Tissue CD4 T cells	1 vs all	IGHV3-41	0.5	ENSG00000278473	-0.00228	-0.0106	0.00599	0.00206	-0.543	0.587	0.939	-6.32
Tissue CD4 T cells	1 vs all	NCK1-DT	0.495	ENSG00000239213	-0.055	-0.254	0.144	0.387	-0.543	0.587	0.939	-6.32
Tissue CD4 T cells	1 vs all	PCGF6	0.498	ENSG00000156374	-0.0537	-0.248	0.141	0.452	-0.543	0.587	0.939	-6.32
Tissue CD4 T cells	1 vs all	CMYA5	0.5	ENSG00000164309	-0.0098	-0.0453	0.0257	0.00882	-0.543	0.587	0.939	-6.32
Tissue CD4 T cells	1 vs all	NUB1	0.501	ENSG00000013374	0.0846	-0.222	0.391	1.05	0.543	0.587	0.939	-6.32
Tissue CD4 T cells	1 vs all	FCRL5	0.5	ENSG00000143297	-0.00917	-0.0424	0.024	0.022	-0.543	0.587	0.939	-6.32
Tissue CD4 T cells	1 vs all	ERVK9-11	0.5	ENSG00000269486	-0.0036	-0.0167	0.00945	0.00324	-0.543	0.587	0.939	-6.32
Tissue CD4 T cells	1 vs all	AC016717.2	0.5	ENSG00000273301	-0.00282	-0.013	0.0074	0.00254	-0.543	0.587	0.939	-6.32
Tissue CD4 T cells	1 vs all	CLCA1	0.5	ENSG00000016490	-0.0148	-0.0686	0.0389	0.0133	-0.543	0.587	0.939	-6.32
Tissue CD4 T cells	1 vs all	SIRPA	0.5	ENSG00000198053	-0.00362	-0.0168	0.00951	0.00326	-0.543	0.587	0.939	-6.32
Tissue CD4 T cells	1 vs all	AC068051.1	0.5	ENSG00000197585	-0.00373	-0.0172	0.00978	0.00335	-0.543	0.587	0.939	-6.32
Tissue CD4 T cells	1 vs all	AC007014.1	0.499	ENSG00000262020	-0.012	-0.0555	0.0315	0.0246	-0.543	0.587	0.939	-6.32
Tissue CD4 T cells	1 vs all	LINC01234	0.5	ENSG00000249550	-0.00298	-0.0138	0.00781	0.00268	-0.543	0.587	0.939	-6.32
Tissue CD4 T cells	1 vs all	PCDHGB6	0.5	ENSG00000253305	-0.00744	-0.0344	0.0195	0.00914	-0.543	0.587	0.939	-6.32
Tissue CD4 T cells	1 vs all	PEX5L	0.5	ENSG00000114757	-0.00917	-0.0424	0.0241	0.00825	-0.543	0.588	0.939	-6.32
Tissue CD4 T cells	1 vs all	SNHG19	0.501	ENSG00000260260	0.0293	-0.077	0.136	0.136	0.543	0.588	0.939	-6.32
Tissue CD4 T cells	1 vs all	FST	0.5	ENSG00000134363	-0.00409	-0.0189	0.0107	0.00368	-0.543	0.588	0.939	-6.32
Tissue CD4 T cells	1 vs all	RING1	0.503	ENSG00000204227	-0.0776	-0.359	0.204	0.87	-0.543	0.588	0.939	-6.32
Tissue CD4 T cells	1 vs all	AC005726.2	0.5	ENSG00000264044	0.00233	-0.00611	0.0108	0.00283	0.543	0.588	0.939	-6.32
Tissue CD4 T cells	1 vs all	TMEM254-AS1	0.5	ENSG00000230091	-0.0129	-0.0595	0.0338	0.0224	-0.543	0.588	0.939	-6.32
Tissue CD4 T cells	1 vs all	DAB2	0.5	ENSG00000153071	0.00676	-0.0178	0.0313	0.00848	0.543	0.588	0.939	-6.32
Tissue CD4 T cells	1 vs all	RBP1	0.5	ENSG00000114115	-0.0106	-0.0492	0.0279	0.00956	-0.543	0.588	0.939	-6.32
Tissue CD4 T cells	1 vs all	AL139130.1	0.5	ENSG00000237390	-0.00352	-0.0163	0.00924	0.00316	-0.543	0.588	0.939	-6.32
Tissue CD4 T cells	1 vs all	AC011481.2	0.501	ENSG00000267282	0.0114	-0.03	0.0529	0.0219	0.543	0.588	0.939	-6.32
Tissue CD4 T cells	1 vs all	MEX3D	0.5	ENSG00000181588	-0.0203	-0.0942	0.0535	0.0239	-0.543	0.588	0.939	-6.32
Tissue CD4 T cells	1 vs all	AC104532.2	0.499	ENSG00000267571	0.0218	-0.0572	0.101	0.0678	0.543	0.588	0.939	-6.32
Tissue CD4 T cells	1 vs all	FAM32A	0.494	ENSG00000105058	-0.0947	-0.438	0.249	1.38	-0.543	0.588	0.939	-6.32
Tissue CD4 T cells	1 vs all	AC090579.1	0.5	ENSG00000253582	-0.0082	-0.0379	0.0215	0.00738	-0.543	0.588	0.939	-6.32
Tissue CD4 T cells	1 vs all	OR3A1	0.5	ENSG00000180090	-0.0092	-0.0426	0.0242	0.0132	-0.543	0.588	0.939	-6.32
Tissue CD4 T cells	1 vs all	MICB	0.498	ENSG00000204516	-0.0585	-0.271	0.154	0.482	-0.543	0.588	0.939	-6.32
Tissue CD4 T cells	1 vs all	RNF7	0.483	ENSG00000114125	0.104	-0.273	0.481	2.15	0.543	0.588	0.939	-6.32
Tissue CD4 T cells	1 vs all	AC004520.1	0.501	ENSG00000273237	0.0127	-0.0335	0.0589	0.0308	0.542	0.588	0.939	-6.32
Tissue CD4 T cells	1 vs all	AP4M1	0.496	ENSG00000221838	0.0561	-0.148	0.26	0.33	0.542	0.588	0.939	-6.32
Tissue CD4 T cells	1 vs all	RNF32	0.5	ENSG00000105982	0.0147	-0.0386	0.068	0.0393	0.542	0.588	0.939	-6.32
Tissue CD4 T cells	1 vs all	CR382287.2	0.5	ENSG00000279851	-0.00347	-0.0161	0.00913	0.00312	-0.542	0.588	0.939	-6.32
Tissue CD4 T cells	1 vs all	CHIC2	0.503	ENSG00000109220	0.0927	-0.244	0.43	1.38	0.542	0.588	0.939	-6.32
Tissue CD4 T cells	1 vs all	IMPACT	0.498	ENSG00000154059	-0.0517	-0.24	0.136	0.419	-0.542	0.588	0.939	-6.32
Tissue CD4 T cells	1 vs all	ZNF597	0.5	ENSG00000167981	-0.0376	-0.174	0.0991	0.168	-0.542	0.588	0.939	-6.32
Tissue CD4 T cells	1 vs all	STAR	0.5	ENSG00000147465	-0.0093	-0.0431	0.0245	0.00837	-0.542	0.588	0.939	-6.32
Tissue CD4 T cells	1 vs all	TMEM56	0.5	ENSG00000152078	-0.0185	-0.0858	0.0488	0.0332	-0.542	0.589	0.939	-6.32
Tissue CD4 T cells	1 vs all	ASAP1	0.499	ENSG00000153317	0.0604	-0.159	0.28	0.492	0.542	0.589	0.939	-6.32
Tissue CD4 T cells	1 vs all	AL589765.6	0.5	ENSG00000269489	-0.00933	-0.0432	0.0246	0.0084	-0.542	0.589	0.939	-6.32
Tissue CD4 T cells	1 vs all	CXorf67	0.5	ENSG00000187690	-0.0202	-0.0937	0.0533	0.0206	-0.541	0.589	0.939	-6.32
Tissue CD4 T cells	1 vs all	VDAC2	0.507	ENSG00000165637	0.0986	-0.26	0.457	2.13	0.541	0.589	0.939	-6.32
Tissue CD4 T cells	1 vs all	TPRN	0.499	ENSG00000176058	-0.0165	-0.0763	0.0434	0.0484	-0.541	0.589	0.939	-6.32
Tissue CD4 T cells	1 vs all	LINC02100	0.5	ENSG00000248693	-0.0261	-0.121	0.0689	0.0873	-0.541	0.589	0.939	-6.32
Tissue CD4 T cells	1 vs all	MT-ND3	0.538	ENSG00000198840	0.161	-0.425	0.748	5.53	0.541	0.589	0.939	-6.32
Tissue CD4 T cells	1 vs all	AC015911.6	0.5	ENSG00000267359	-0.00312	-0.0145	0.00823	0.00281	-0.541	0.589	0.939	-6.32
Tissue CD4 T cells	1 vs all	AC009495.3	0.5	ENSG00000235192	-0.00686	-0.0318	0.0181	0.00618	-0.541	0.589	0.939	-6.32
Tissue CD4 T cells	1 vs all	IGHV3-21	0.499	ENSG00000211947	-0.0311	-0.144	0.0822	0.0975	-0.541	0.589	0.939	-6.32
Tissue CD4 T cells	1 vs all	WDR17	0.5	ENSG00000150627	0.00459	-0.0121	0.0213	0.00667	0.541	0.589	0.939	-6.32
Tissue CD4 T cells	1 vs all	LMBRD2	0.502	ENSG00000164187	0.057	-0.15	0.264	0.511	0.541	0.589	0.939	-6.32
Tissue CD4 T cells	1 vs all	AL355297.3	0.5	ENSG00000271265	-0.00332	-0.0154	0.00876	0.00299	-0.541	0.589	0.939	-6.32
Tissue CD4 T cells	1 vs all	NUMBL	0.5	ENSG00000105245	-0.0192	-0.0893	0.0508	0.0653	-0.541	0.589	0.939	-6.32
Tissue CD4 T cells	1 vs all	GOLGA8R	0.5	ENSG00000186399	-0.00862	-0.04	0.0228	0.0102	-0.541	0.589	0.939	-6.32
Tissue CD4 T cells	1 vs all	MZT2B	0.496	ENSG00000152082	0.115	-0.304	0.534	1.76	0.541	0.589	0.939	-6.32
Tissue CD4 T cells	1 vs all	AC110716.2	0.5	ENSG00000261763	-0.00512	-0.0238	0.0135	0.00461	-0.541	0.589	0.939	-6.32
Tissue CD4 T cells	1 vs all	LINC00310	0.5	ENSG00000227456	-0.00278	-0.0129	0.00733	0.0025	-0.541	0.589	0.939	-6.32
Tissue CD4 T cells	1 vs all	ARHGAP6	0.5	ENSG00000047648	-0.00997	-0.0463	0.0264	0.00898	-0.541	0.589	0.939	-6.32
Tissue CD4 T cells	1 vs all	PNPLA1	0.5	ENSG00000180316	-0.00311	-0.0144	0.00821	0.0028	-0.54	0.589	0.939	-6.32
Tissue CD4 T cells	1 vs all	PCGF2	0.5	ENSG00000277258	-0.00289	-0.0134	0.00763	0.0026	-0.54	0.589	0.939	-6.32
Tissue CD4 T cells	1 vs all	TEX264	0.514	ENSG00000164081	0.0957	-0.253	0.445	1.54	0.54	0.589	0.939	-6.32
Tissue CD4 T cells	1 vs all	TOP3B	0.5	ENSG00000100038	-0.0434	-0.202	0.115	0.299	-0.54	0.589	0.939	-6.32
Tissue CD4 T cells	1 vs all	PRKAR2A	0.497	ENSG00000114302	-0.0798	-0.371	0.211	0.948	-0.54	0.589	0.939	-6.32
Tissue CD4 T cells	1 vs all	MUC13	0.5	ENSG00000173702	-0.00707	-0.0328	0.0187	0.00636	-0.54	0.589	0.939	-6.32
Tissue CD4 T cells	1 vs all	AC007314.1	0.5	ENSG00000234818	-0.0071	-0.033	0.0188	0.00639	-0.54	0.59	0.939	-6.32
Tissue CD4 T cells	1 vs all	DOCK2	0.496	ENSG00000134516	0.0892	-0.236	0.414	1.21	0.54	0.59	0.939	-6.32
Tissue CD4 T cells	1 vs all	ZNF484	0.505	ENSG00000127081	0.0552	-0.146	0.256	0.393	0.54	0.59	0.939	-6.32
Tissue CD4 T cells	1 vs all	C10orf90	0.5	ENSG00000154493	-0.00351	-0.0163	0.00929	0.00316	-0.54	0.59	0.939	-6.32
Tissue CD4 T cells	1 vs all	FXYD6	0.5	ENSG00000137726	-0.0103	-0.048	0.0273	0.00929	-0.54	0.59	0.939	-6.32
Tissue CD4 T cells	1 vs all	C3orf85	0.5	ENSG00000241224	-0.0146	-0.0678	0.0386	0.0131	-0.54	0.59	0.939	-6.32
Tissue CD4 T cells	1 vs all	AC007938.3	0.5	ENSG00000270953	-0.00276	-0.0128	0.00731	0.00248	-0.54	0.59	0.939	-6.32
Tissue CD4 T cells	1 vs all	PLG	0.5	ENSG00000122194	-0.0109	-0.0509	0.029	0.0166	-0.54	0.59	0.939	-6.32
Tissue CD4 T cells	1 vs all	GP2	0.5	ENSG00000169347	-0.00777	-0.0361	0.0206	0.007	-0.54	0.59	0.939	-6.32
Tissue CD4 T cells	1 vs all	TRO	0.5	ENSG00000067445	-0.013	-0.0604	0.0344	0.0164	-0.54	0.59	0.939	-6.32
Tissue CD4 T cells	1 vs all	COL27A1	0.5	ENSG00000196739	-0.0109	-0.0506	0.0288	0.018	-0.54	0.59	0.939	-6.32
Tissue CD4 T cells	1 vs all	STRA6	0.5	ENSG00000137868	-0.0116	-0.0538	0.0306	0.0186	-0.54	0.59	0.939	-6.32
Tissue CD4 T cells	1 vs all	MCTP1	0.5	ENSG00000175471	-0.0198	-0.092	0.0524	0.0372	-0.539	0.59	0.939	-6.32
Tissue CD4 T cells	1 vs all	FAM160A1	0.5	ENSG00000164142	-0.00367	-0.0171	0.00973	0.00331	-0.539	0.59	0.939	-6.32
Tissue CD4 T cells	1 vs all	RFTN2	0.5	ENSG00000162944	-0.0037	-0.0172	0.0098	0.00333	-0.539	0.59	0.939	-6.32
Tissue CD4 T cells	1 vs all	LINC00624	0.5	ENSG00000278811	0.009	-0.0239	0.0419	0.0186	0.539	0.59	0.939	-6.32
Tissue CD4 T cells	1 vs all	AC012435.2	0.5	ENSG00000261775	-0.00308	-0.0143	0.00816	0.00277	-0.539	0.59	0.939	-6.32
Tissue CD4 T cells	1 vs all	SEC14L1	0.488	ENSG00000129657	-0.0858	-0.399	0.227	0.952	-0.539	0.59	0.939	-6.32
Tissue CD4 T cells	1 vs all	AC092069.1	0.5	ENSG00000267458	0.0239	-0.0634	0.111	0.0498	0.539	0.59	0.939	-6.32
Tissue CD4 T cells	1 vs all	GTF3C2-AS1	0.5	ENSG00000234945	0.0103	-0.0273	0.0479	0.0154	0.539	0.59	0.939	-6.32
Tissue CD4 T cells	1 vs all	Z95114.4	0.499	ENSG00000279927	-0.0123	-0.0571	0.0325	0.0259	-0.539	0.59	0.939	-6.32
Tissue CD4 T cells	1 vs all	RNASET2	0.495	ENSG00000026297	-0.113	-0.525	0.3	2.47	-0.539	0.59	0.939	-6.32
Tissue CD4 T cells	1 vs all	SETD1B	0.499	ENSG00000139718	-0.0575	-0.268	0.153	0.5	-0.539	0.59	0.939	-6.32
Tissue CD4 T cells	1 vs all	PDGFD	0.5	ENSG00000170962	-0.0112	-0.0522	0.0298	0.0101	-0.539	0.59	0.939	-6.32
Tissue CD4 T cells	1 vs all	ESF1	0.505	ENSG00000089048	0.0809	-0.215	0.376	1	0.539	0.59	0.939	-6.32
Tissue CD4 T cells	1 vs all	ARMCX5	0.503	ENSG00000125962	-0.0611	-0.284	0.162	0.504	-0.539	0.59	0.939	-6.32
Tissue CD4 T cells	1 vs all	TSR2	0.493	ENSG00000158526	-0.0851	-0.396	0.226	1.21	-0.539	0.591	0.939	-6.32
Tissue CD4 T cells	1 vs all	BRPF3	0.499	ENSG00000096070	-0.0328	-0.153	0.087	0.166	-0.539	0.591	0.939	-6.32
Tissue CD4 T cells	1 vs all	AC093752.2	0.5	ENSG00000250950	-0.00359	-0.0167	0.00952	0.00323	-0.539	0.591	0.939	-6.32
Tissue CD4 T cells	1 vs all	MRPS9	0.5	ENSG00000135972	0.0677	-0.18	0.315	0.707	0.539	0.591	0.939	-6.32
Tissue CD4 T cells	1 vs all	AP1G1	0.497	ENSG00000166747	-0.0746	-0.347	0.198	0.739	-0.538	0.591	0.939	-6.32
Tissue CD4 T cells	1 vs all	SFRP1	0.5	ENSG00000104332	0.00637	-0.0169	0.0296	0.012	0.538	0.591	0.939	-6.32
Tissue CD4 T cells	1 vs all	RAB4A	0.504	ENSG00000168118	0.0875	-0.232	0.407	1.13	0.538	0.591	0.939	-6.32
Tissue CD4 T cells	1 vs all	GUCA2A	0.5	ENSG00000197273	0.0137	-0.0363	0.0636	0.0243	0.538	0.591	0.939	-6.32
Tissue CD4 T cells	1 vs all	AC092279.1	0.497	ENSG00000268362	-0.0394	-0.183	0.105	0.201	-0.538	0.591	0.939	-6.32
Tissue CD4 T cells	1 vs all	SCAI	0.506	ENSG00000173611	0.0681	-0.181	0.317	0.649	0.538	0.591	0.939	-6.32
Tissue CD4 T cells	1 vs all	SASH1	0.5	ENSG00000111961	-0.00925	-0.0431	0.0246	0.00833	-0.538	0.591	0.939	-6.32
Tissue CD4 T cells	1 vs all	RNF123	0.501	ENSG00000164068	0.0475	-0.126	0.221	0.341	0.538	0.591	0.939	-6.32
Tissue CD4 T cells	1 vs all	AC138207.7	0.5	ENSG00000266340	-0.00567	-0.0264	0.0151	0.0051	-0.538	0.591	0.939	-6.32
Tissue CD4 T cells	1 vs all	RNASEH2B	0.502	ENSG00000136104	-0.1	-0.467	0.266	1.55	-0.538	0.591	0.939	-6.32
Tissue CD4 T cells	1 vs all	CDHR5	0.5	ENSG00000099834	-0.0104	-0.0486	0.0277	0.00939	-0.538	0.591	0.939	-6.32
Tissue CD4 T cells	1 vs all	NDUFB2	0.462	ENSG00000090266	-0.114	-0.532	0.304	2.81	-0.538	0.591	0.939	-6.32
Tissue CD4 T cells	1 vs all	CFL2	0.502	ENSG00000165410	0.0557	-0.148	0.259	0.427	0.538	0.591	0.939	-6.32
Tissue CD4 T cells	1 vs all	CNGA1	0.5	ENSG00000198515	-0.00393	-0.0183	0.0105	0.00354	-0.538	0.591	0.939	-6.32
Tissue CD4 T cells	1 vs all	KLHL24	0.503	ENSG00000114796	0.0727	-0.193	0.339	0.816	0.538	0.591	0.939	-6.32
Tissue CD4 T cells	1 vs all	AL139385.1	0.5	ENSG00000275880	0.00465	-0.0124	0.0217	0.00818	0.538	0.591	0.939	-6.32
Tissue CD4 T cells	1 vs all	MGST3	0.484	ENSG00000143198	0.0966	-0.257	0.45	1.69	0.538	0.591	0.939	-6.32
Tissue CD4 T cells	1 vs all	TSC22D1-AS1	0.5	ENSG00000278156	-0.0139	-0.0648	0.037	0.0295	-0.538	0.591	0.939	-6.32
Tissue CD4 T cells	1 vs all	SLC35A5	0.503	ENSG00000138459	0.0563	-0.15	0.262	0.387	0.538	0.591	0.939	-6.32
Tissue CD4 T cells	1 vs all	TMOD2	0.501	ENSG00000128872	-0.0485	-0.226	0.129	0.233	-0.538	0.591	0.939	-6.32
Tissue CD4 T cells	1 vs all	SMG1	0.495	ENSG00000157106	0.104	-0.276	0.484	1.74	0.538	0.591	0.939	-6.32
Tissue CD4 T cells	1 vs all	AC079145.1	0.5	ENSG00000227210	-0.0186	-0.0869	0.0496	0.0245	-0.538	0.591	0.939	-6.32
Tissue CD4 T cells	1 vs all	AC021092.1	0.501	ENSG00000186019	0.0435	-0.116	0.203	0.134	0.538	0.591	0.939	-6.32
Tissue CD4 T cells	1 vs all	RUSC1-AS1	0.499	ENSG00000225855	-0.0118	-0.0552	0.0315	0.0283	-0.537	0.591	0.939	-6.32
Tissue CD4 T cells	1 vs all	CADM2	0.5	ENSG00000175161	-0.00333	-0.0155	0.00887	0.003	-0.537	0.591	0.939	-6.32
Tissue CD4 T cells	1 vs all	SRGAP2C	0.497	ENSG00000171943	0.0389	-0.104	0.181	0.219	0.537	0.591	0.939	-6.32
Tissue CD4 T cells	1 vs all	SIRPB1	0.499	ENSG00000101307	-0.0194	-0.0907	0.0518	0.0554	-0.537	0.591	0.939	-6.32
Tissue CD4 T cells	1 vs all	PMM1	0.493	ENSG00000100417	-0.0862	-0.402	0.23	1.05	-0.537	0.591	0.939	-6.32
Tissue CD4 T cells	1 vs all	XIST	0.481	ENSG00000229807	-0.137	-0.641	0.366	1.17	-0.537	0.591	0.939	-6.32
Tissue CD4 T cells	1 vs all	AL354733.3	0.502	ENSG00000235298	0.0192	-0.0511	0.0895	0.0482	0.537	0.591	0.939	-6.32
Tissue CD4 T cells	1 vs all	TIAM1	0.503	ENSG00000156299	-0.0869	-0.405	0.231	0.756	-0.537	0.592	0.939	-6.32
Tissue CD4 T cells	1 vs all	HGS	0.499	ENSG00000185359	-0.0813	-0.379	0.217	0.908	-0.537	0.592	0.939	-6.32
Tissue CD4 T cells	1 vs all	SPDYE1	0.5	ENSG00000136206	-0.00949	-0.0443	0.0253	0.011	-0.537	0.592	0.939	-6.32
Tissue CD4 T cells	1 vs all	CRLF1	0.5	ENSG00000006016	-0.0161	-0.0752	0.043	0.018	-0.537	0.592	0.939	-6.32
Tissue CD4 T cells	1 vs all	PROC	0.5	ENSG00000115718	-0.00466	-0.0218	0.0124	0.00419	-0.537	0.592	0.939	-6.32
Tissue CD4 T cells	1 vs all	RNASEH1	0.494	ENSG00000171865	0.0795	-0.212	0.371	0.876	0.537	0.592	0.939	-6.32
Tissue CD4 T cells	1 vs all	IGHV5-78	0.5	ENSG00000211978	-0.0176	-0.0821	0.0469	0.0183	-0.537	0.592	0.939	-6.32
Tissue CD4 T cells	1 vs all	ADAR	0.481	ENSG00000160710	-0.105	-0.491	0.281	1.83	-0.537	0.592	0.939	-6.32
Tissue CD4 T cells	1 vs all	FABP3	0.5	ENSG00000121769	-0.0113	-0.0526	0.0301	0.0101	-0.537	0.592	0.939	-6.32
Tissue CD4 T cells	1 vs all	SUPT3H	0.514	ENSG00000196284	0.0846	-0.226	0.395	0.944	0.537	0.592	0.939	-6.32
Tissue CD4 T cells	1 vs all	CRAMP1	0.5	ENSG00000007545	-0.0359	-0.168	0.0959	0.194	-0.537	0.592	0.939	-6.32
Tissue CD4 T cells	1 vs all	AC110792.3	0.5	ENSG00000272650	-0.0102	-0.0475	0.0272	0.0123	-0.537	0.592	0.939	-6.32
Tissue CD4 T cells	1 vs all	AC006116.8	0.5	ENSG00000267549	-0.00753	-0.0351	0.0201	0.00987	-0.537	0.592	0.939	-6.32
Tissue CD4 T cells	1 vs all	GGT2	0.5	ENSG00000133475	-0.0103	-0.048	0.0274	0.0117	-0.537	0.592	0.939	-6.32
Tissue CD4 T cells	1 vs all	AL161937.2	0.5	ENSG00000237595	-0.00282	-0.0132	0.00752	0.00254	-0.537	0.592	0.939	-6.32
Tissue CD4 T cells	1 vs all	RPL27A	0.503	ENSG00000166441	0.151	-0.403	0.704	3.73	0.536	0.592	0.939	-6.32
Tissue CD4 T cells	1 vs all	TNFSF15	0.5	ENSG00000181634	-0.00876	-0.0409	0.0234	0.00788	-0.536	0.592	0.939	-6.32
Tissue CD4 T cells	1 vs all	LRRC8E	0.5	ENSG00000171017	-0.00295	-0.0138	0.00789	0.00266	-0.536	0.592	0.939	-6.32
Tissue CD4 T cells	1 vs all	GALNT9	0.5	ENSG00000182870	-0.00686	-0.032	0.0183	0.00617	-0.536	0.592	0.939	-6.32
Tissue CD4 T cells	1 vs all	NOL8	0.503	ENSG00000198000	0.0801	-0.214	0.374	0.886	0.536	0.592	0.939	-6.32
Tissue CD4 T cells	1 vs all	COL1A1	0.5	ENSG00000108821	-0.00779	-0.0364	0.0208	0.00701	-0.536	0.592	0.939	-6.32
Tissue CD4 T cells	1 vs all	RAD9A	0.496	ENSG00000172613	-0.0643	-0.301	0.172	0.58	-0.536	0.592	0.939	-6.32
Tissue CD4 T cells	1 vs all	AC018554.1	0.5	ENSG00000261436	-0.00778	-0.0364	0.0208	0.007	-0.536	0.592	0.939	-6.32
Tissue CD4 T cells	1 vs all	AP001107.9	0.5	ENSG00000255468	-0.0123	-0.0573	0.0328	0.0341	-0.536	0.592	0.939	-6.32
Tissue CD4 T cells	1 vs all	GLTP	0.492	ENSG00000139433	-0.082	-0.383	0.219	1.01	-0.536	0.592	0.939	-6.32
Tissue CD4 T cells	1 vs all	PLS1	0.501	ENSG00000120756	-0.022	-0.103	0.0589	0.0431	-0.536	0.592	0.939	-6.32
Tissue CD4 T cells	1 vs all	AC104170.1	0.5	ENSG00000227070	-0.0169	-0.0792	0.0453	0.0187	-0.536	0.593	0.939	-6.32
Tissue CD4 T cells	1 vs all	FAM178B	0.5	ENSG00000168754	0.00623	-0.0167	0.0291	0.00493	0.536	0.593	0.939	-6.32
Tissue CD4 T cells	1 vs all	TRAJ52	0.5	ENSG00000211838	-0.00889	-0.0416	0.0238	0.0154	-0.536	0.593	0.939	-6.32
Tissue CD4 T cells	1 vs all	HINT2	0.479	ENSG00000137133	-0.0922	-0.431	0.247	1.49	-0.536	0.593	0.939	-6.32
Tissue CD4 T cells	1 vs all	AC009318.4	0.5	ENSG00000275476	-0.00646	-0.0302	0.0173	0.00582	-0.536	0.593	0.939	-6.32
Tissue CD4 T cells	1 vs all	TNFRSF25	0.487	ENSG00000215788	-0.111	-0.52	0.297	1.79	-0.536	0.593	0.939	-6.32
Tissue CD4 T cells	1 vs all	AC005616.1	0.5	ENSG00000267423	-0.00932	-0.0436	0.0249	0.00839	-0.536	0.593	0.939	-6.32
Tissue CD4 T cells	1 vs all	PLGLB2	0.5	ENSG00000125551	-0.00346	-0.0162	0.00926	0.00312	-0.536	0.593	0.939	-6.32
Tissue CD4 T cells	1 vs all	AK7	0.5	ENSG00000140057	-0.00472	-0.0221	0.0126	0.00702	-0.536	0.593	0.939	-6.32
Tissue CD4 T cells	1 vs all	OSCAR	0.5	ENSG00000170909	-0.00432	-0.0202	0.0116	0.00389	-0.535	0.593	0.939	-6.32
Tissue CD4 T cells	1 vs all	AL359555.1	0.5	ENSG00000206249	-0.00297	-0.0139	0.00795	0.00267	-0.535	0.593	0.939	-6.32
Tissue CD4 T cells	1 vs all	TF	0.5	ENSG00000091513	0.0149	-0.0398	0.0696	0.0338	0.535	0.593	0.939	-6.32
Tissue CD4 T cells	1 vs all	METTL4	0.503	ENSG00000101574	0.0604	-0.162	0.283	0.549	0.535	0.593	0.939	-6.32
Tissue CD4 T cells	1 vs all	COTL1	0.476	ENSG00000103187	-0.138	-0.644	0.369	2.36	-0.535	0.593	0.939	-6.32
Tissue CD4 T cells	1 vs all	AC007342.5	0.501	ENSG00000262714	0.0136	-0.0366	0.0638	0.024	0.535	0.593	0.939	-6.32
Tissue CD4 T cells	1 vs all	CUL7	0.497	ENSG00000044090	-0.0348	-0.163	0.0932	0.174	-0.535	0.593	0.939	-6.32
Tissue CD4 T cells	1 vs all	PRICKLE2	0.5	ENSG00000163637	-0.00397	-0.0186	0.0106	0.00358	-0.535	0.593	0.939	-6.32
Tissue CD4 T cells	1 vs all	PDLIM4	0.5	ENSG00000131435	-0.0224	-0.105	0.06	0.0201	-0.535	0.593	0.939	-6.32
Tissue CD4 T cells	1 vs all	AL391845.1	0.5	ENSG00000226969	-0.00682	-0.0319	0.0183	0.00614	-0.535	0.593	0.939	-6.32
Tissue CD4 T cells	1 vs all	MKKS	0.499	ENSG00000125863	-0.0412	-0.193	0.11	0.244	-0.535	0.593	0.939	-6.32
Tissue CD4 T cells	1 vs all	AK1	0.501	ENSG00000106992	0.0263	-0.0706	0.123	0.0779	0.535	0.593	0.939	-6.32
Tissue CD4 T cells	1 vs all	ZNF133	0.5	ENSG00000125846	-0.0314	-0.147	0.0841	0.12	-0.535	0.593	0.939	-6.32
Tissue CD4 T cells	1 vs all	MAGI2	0.5	ENSG00000187391	-0.00377	-0.0177	0.0101	0.0034	-0.535	0.593	0.939	-6.32
Tissue CD4 T cells	1 vs all	PRSS21	0.501	ENSG00000007038	0.0326	-0.0875	0.153	0.15	0.535	0.593	0.939	-6.32
Tissue CD4 T cells	1 vs all	RNF217	0.5	ENSG00000146373	-0.0139	-0.065	0.0372	0.0125	-0.535	0.593	0.939	-6.32
Tissue CD4 T cells	1 vs all	CLNS1A	0.514	ENSG00000074201	0.103	-0.275	0.48	1.89	0.535	0.593	0.939	-6.32
Tissue CD4 T cells	1 vs all	AC105277.1	0.5	ENSG00000232453	-0.0125	-0.0585	0.0335	0.0215	-0.535	0.593	0.939	-6.32
Tissue CD4 T cells	1 vs all	AL031846.2	0.498	ENSG00000279833	-0.0278	-0.13	0.0746	0.084	-0.535	0.593	0.939	-6.32
Tissue CD4 T cells	1 vs all	PLA2G10	0.5	ENSG00000069764	-0.0118	-0.0555	0.0318	0.0131	-0.534	0.593	0.939	-6.32
Tissue CD4 T cells	1 vs all	AC104964.1	0.5	ENSG00000253641	-0.0041	-0.0192	0.011	0.00369	-0.534	0.593	0.939	-6.32
Tissue CD4 T cells	1 vs all	WASF1	0.5	ENSG00000112290	0.00155	-0.00417	0.00728	0.00104	0.534	0.593	0.939	-6.32
Tissue CD4 T cells	1 vs all	DLX2	0.5	ENSG00000115844	-0.0113	-0.0529	0.0303	0.0102	-0.534	0.594	0.939	-6.32
Tissue CD4 T cells	1 vs all	CYP4V2	0.501	ENSG00000145476	0.0627	-0.168	0.294	0.533	0.534	0.594	0.939	-6.32
Tissue CD4 T cells	1 vs all	ZNF474	0.5	ENSG00000164185	-0.00374	-0.0175	0.01	0.00336	-0.534	0.594	0.939	-6.32
Tissue CD4 T cells	1 vs all	IGHV3-62	0.5	ENSG00000253132	-0.00336	-0.0157	0.00902	0.00302	-0.534	0.594	0.939	-6.32
Tissue CD4 T cells	1 vs all	KDM1B	0.5	ENSG00000165097	-0.032	-0.15	0.0858	0.172	-0.534	0.594	0.939	-6.32
Tissue CD4 T cells	1 vs all	TNFSF11	0.499	ENSG00000120659	-0.019	-0.089	0.051	0.053	-0.534	0.594	0.939	-6.32
Tissue CD4 T cells	1 vs all	HMGXB3	0.501	ENSG00000113716	-0.0646	-0.303	0.173	0.582	-0.534	0.594	0.939	-6.32
Tissue CD4 T cells	1 vs all	ZNF579	0.5	ENSG00000218891	0.0201	-0.0539	0.0941	0.056	0.534	0.594	0.939	-6.32
Tissue CD4 T cells	1 vs all	IGFBP3	0.493	ENSG00000146674	-0.0586	-0.275	0.158	0.257	-0.534	0.594	0.939	-6.32
Tissue CD4 T cells	1 vs all	AL133227.1	0.5	ENSG00000273828	0.00395	-0.0106	0.0185	0.00334	0.534	0.594	0.939	-6.32
Tissue CD4 T cells	1 vs all	TREM1	0.5	ENSG00000124731	-0.00529	-0.0248	0.0142	0.00476	-0.534	0.594	0.939	-6.32
Tissue CD4 T cells	1 vs all	TAF6L	0.498	ENSG00000162227	-0.0448	-0.21	0.121	0.235	-0.534	0.594	0.939	-6.32
Tissue CD4 T cells	1 vs all	CCDC74A	0.5	ENSG00000163040	-0.0107	-0.0504	0.0289	0.0245	-0.534	0.594	0.939	-6.32
Tissue CD4 T cells	1 vs all	MCM7	0.503	ENSG00000166508	-0.0689	-0.323	0.185	0.6	-0.534	0.594	0.939	-6.32
Tissue CD4 T cells	1 vs all	ARPC2	0.428	ENSG00000163466	-0.126	-0.59	0.338	3.68	-0.533	0.594	0.939	-6.32
Tissue CD4 T cells	1 vs all	SP140	0.482	ENSG00000079263	-0.093	-0.436	0.25	1.32	-0.533	0.594	0.939	-6.32
Tissue CD4 T cells	1 vs all	UBALD1	0.498	ENSG00000153443	-0.0634	-0.297	0.171	0.594	-0.533	0.594	0.939	-6.32
Tissue CD4 T cells	1 vs all	AC103691.2	0.5	ENSG00000275332	-0.00373	-0.0175	0.01	0.00335	-0.533	0.594	0.939	-6.32
Tissue CD4 T cells	1 vs all	MFSD11	0.497	ENSG00000092931	-0.0712	-0.334	0.192	0.753	-0.533	0.594	0.939	-6.32
Tissue CD4 T cells	1 vs all	AC024022.1	0.5	ENSG00000250781	-0.00406	-0.019	0.0109	0.00365	-0.533	0.595	0.939	-6.32
Tissue CD4 T cells	1 vs all	AC021851.1	0.5	ENSG00000272800	-0.00745	-0.035	0.0201	0.0102	-0.533	0.595	0.939	-6.32
Tissue CD4 T cells	1 vs all	PHF7	0.5	ENSG00000010318	-0.0406	-0.191	0.11	0.219	-0.533	0.595	0.939	-6.32
Tissue CD4 T cells	1 vs all	OSGEP	0.511	ENSG00000092094	0.0843	-0.227	0.396	1.1	0.533	0.595	0.939	-6.32
Tissue CD4 T cells	1 vs all	AL139423.1	0.5	ENSG00000272078	-0.00862	-0.0405	0.0233	0.00776	-0.533	0.595	0.939	-6.32
Tissue CD4 T cells	1 vs all	SUPT20H	0.502	ENSG00000102710	-0.088	-0.413	0.237	1.2	-0.532	0.595	0.939	-6.32
Tissue CD4 T cells	1 vs all	SLC12A8	0.5	ENSG00000221955	-0.0024	-0.0113	0.00646	0.00216	-0.532	0.595	0.939	-6.32
Tissue CD4 T cells	1 vs all	MMADHC	0.501	ENSG00000168288	-0.0985	-0.463	0.266	1.71	-0.532	0.595	0.939	-6.32
Tissue CD4 T cells	1 vs all	AC106820.2	0.5	ENSG00000259895	-0.0129	-0.0608	0.0349	0.0228	-0.532	0.595	0.939	-6.32
Tissue CD4 T cells	1 vs all	AC098936.1	0.5	ENSG00000224717	0.00803	-0.0217	0.0377	0.0149	0.532	0.595	0.939	-6.32
Tissue CD4 T cells	1 vs all	TRAJ45	0.5	ENSG00000211844	-0.0164	-0.077	0.0442	0.0285	-0.532	0.595	0.939	-6.32
Tissue CD4 T cells	1 vs all	ENC1	0.501	ENSG00000171617	0.00584	-0.0158	0.0274	0.00662	0.532	0.595	0.939	-6.32
Tissue CD4 T cells	1 vs all	SEMA5A	0.5	ENSG00000112902	-0.00887	-0.0417	0.024	0.00798	-0.532	0.595	0.939	-6.32
Tissue CD4 T cells	1 vs all	ZNF471	0.5	ENSG00000196263	-0.0167	-0.0783	0.045	0.0292	-0.532	0.595	0.939	-6.32
Tissue CD4 T cells	1 vs all	AC005253.2	0.5	ENSG00000268983	-0.00463	-0.0218	0.0125	0.00417	-0.532	0.595	0.939	-6.32
Tissue CD4 T cells	1 vs all	ATG10	0.503	ENSG00000152348	0.06	-0.162	0.282	0.503	0.532	0.595	0.939	-6.32
Tissue CD4 T cells	1 vs all	CFAP157	0.5	ENSG00000160401	-0.00542	-0.0255	0.0146	0.00488	-0.532	0.595	0.939	-6.32
Tissue CD4 T cells	1 vs all	RPS4Y1	0.557	ENSG00000129824	0.225	-0.607	1.06	1.73	0.532	0.595	0.939	-6.32
Tissue CD4 T cells	1 vs all	FTMT	0.5	ENSG00000181867	-0.00267	-0.0126	0.00722	0.00241	-0.532	0.595	0.939	-6.32
Tissue CD4 T cells	1 vs all	INTS6	0.498	ENSG00000102786	0.0755	-0.204	0.355	0.789	0.532	0.595	0.939	-6.32
Tissue CD4 T cells	1 vs all	C11orf52	0.499	ENSG00000149300	-0.0165	-0.0778	0.0447	0.0382	-0.532	0.595	0.939	-6.32
Tissue CD4 T cells	1 vs all	ARHGAP29	0.5	ENSG00000137962	-0.00923	-0.0434	0.0249	0.0083	-0.532	0.595	0.939	-6.32
Tissue CD4 T cells	1 vs all	OR3A2	0.499	ENSG00000221882	-0.0197	-0.0928	0.0533	0.0527	-0.532	0.596	0.939	-6.32
Tissue CD4 T cells	1 vs all	PATZ1	0.503	ENSG00000100105	0.0373	-0.101	0.176	0.231	0.531	0.596	0.939	-6.32
Tissue CD4 T cells	1 vs all	AL008726.1	0.5	ENSG00000271984	0.00349	-0.00944	0.0164	0.00361	0.531	0.596	0.939	-6.32
Tissue CD4 T cells	1 vs all	ITM2B	0.434	ENSG00000136156	-0.125	-0.589	0.339	3.59	-0.531	0.596	0.939	-6.32
Tissue CD4 T cells	1 vs all	ZNF850	0.5	ENSG00000267041	-0.0282	-0.133	0.0762	0.0907	-0.531	0.596	0.939	-6.32
Tissue CD4 T cells	1 vs all	AP000704.1	0.5	ENSG00000224790	0.00953	-0.0258	0.0449	0.0216	0.531	0.596	0.939	-6.32
Tissue CD4 T cells	1 vs all	AL355490.2	0.5	ENSG00000231970	-0.00571	-0.0269	0.0155	0.00514	-0.531	0.596	0.939	-6.32
Tissue CD4 T cells	1 vs all	MT-ND2	0.441	ENSG00000198763	0.147	-0.399	0.694	4.64	0.531	0.596	0.939	-6.32
Tissue CD4 T cells	1 vs all	ARHGEF15	0.5	ENSG00000198844	-0.00389	-0.0183	0.0105	0.0035	-0.531	0.596	0.939	-6.32
Tissue CD4 T cells	1 vs all	DBF4	0.496	ENSG00000006634	-0.0805	-0.379	0.218	0.987	-0.531	0.596	0.939	-6.32
Tissue CD4 T cells	1 vs all	SPACA5	0.5	ENSG00000171489	0.00175	-0.00474	0.00823	0.00119	0.531	0.596	0.939	-6.32
Tissue CD4 T cells	1 vs all	HSPG2	0.5	ENSG00000142798	-0.0202	-0.0953	0.0548	0.0231	-0.531	0.596	0.939	-6.32
Tissue CD4 T cells	1 vs all	AC079922.2	0.5	ENSG00000237753	-0.0553	-0.261	0.15	0.364	-0.531	0.596	0.939	-6.32
Tissue CD4 T cells	1 vs all	AC022148.1	0.5	ENSG00000180458	-0.00237	-0.0112	0.00643	0.00214	-0.531	0.596	0.939	-6.32
Tissue CD4 T cells	1 vs all	GPR27	0.499	ENSG00000170837	-0.0141	-0.0664	0.0382	0.0349	-0.531	0.596	0.939	-6.32
Tissue CD4 T cells	1 vs all	GTF2H5	0.496	ENSG00000272047	0.096	-0.26	0.452	1.5	0.531	0.596	0.939	-6.32
Tissue CD4 T cells	1 vs all	NOMO2	0.501	ENSG00000185164	-0.0248	-0.117	0.0672	0.111	-0.53	0.596	0.939	-6.32
Tissue CD4 T cells	1 vs all	TMEM233	0.5	ENSG00000224982	-0.0146	-0.0687	0.0395	0.0131	-0.53	0.596	0.939	-6.32
Tissue CD4 T cells	1 vs all	HIST2H2AB	0.499	ENSG00000184270	-0.0363	-0.171	0.0986	0.132	-0.53	0.596	0.939	-6.32
Tissue CD4 T cells	1 vs all	ZNF184	0.5	ENSG00000096654	0.0428	-0.116	0.202	0.238	0.53	0.596	0.939	-6.32
Tissue CD4 T cells	1 vs all	KCTD18	0.502	ENSG00000155729	-0.0538	-0.254	0.146	0.467	-0.53	0.596	0.939	-6.32
Tissue CD4 T cells	1 vs all	PRPF19	0.494	ENSG00000110107	-0.0768	-0.362	0.208	0.939	-0.53	0.596	0.939	-6.32
Tissue CD4 T cells	1 vs all	NRP2	0.5	ENSG00000118257	-0.00461	-0.0217	0.0125	0.00415	-0.53	0.596	0.939	-6.32
Tissue CD4 T cells	1 vs all	SMC1B	0.5	ENSG00000077935	-0.0057	-0.0269	0.0155	0.00513	-0.53	0.596	0.939	-6.32
Tissue CD4 T cells	1 vs all	TRAJ43	0.5	ENSG00000211846	-0.00396	-0.0187	0.0108	0.00357	-0.53	0.597	0.939	-6.32
Tissue CD4 T cells	1 vs all	PSORS1C1	0.5	ENSG00000204540	-0.00452	-0.0213	0.0123	0.00407	-0.53	0.597	0.939	-6.32
Tissue CD4 T cells	1 vs all	SRSF12	0.5	ENSG00000154548	-0.00899	-0.0424	0.0244	0.00809	-0.53	0.597	0.939	-6.32
Tissue CD4 T cells	1 vs all	AL138820.1	0.5	ENSG00000277151	-0.00717	-0.0338	0.0195	0.00645	-0.53	0.597	0.939	-6.32
Tissue CD4 T cells	1 vs all	ST20	0.497	ENSG00000180953	0.0458	-0.124	0.216	0.284	0.53	0.597	0.939	-6.32
Tissue CD4 T cells	1 vs all	PIGN	0.498	ENSG00000197563	0.0517	-0.14	0.244	0.404	0.53	0.597	0.939	-6.32
Tissue CD4 T cells	1 vs all	CFAP53	0.501	ENSG00000172361	0.0112	-0.0305	0.053	0.0233	0.53	0.597	0.939	-6.32
Tissue CD4 T cells	1 vs all	HEPH	0.5	ENSG00000089472	-0.00386	-0.0182	0.0105	0.00347	-0.53	0.597	0.939	-6.32
Tissue CD4 T cells	1 vs all	AL035661.1	0.5	ENSG00000274173	-0.00678	-0.032	0.0184	0.0061	-0.53	0.597	0.939	-6.32
Tissue CD4 T cells	1 vs all	SUMO3	0.484	ENSG00000184900	-0.0968	-0.457	0.263	1.66	-0.53	0.597	0.939	-6.32
Tissue CD4 T cells	1 vs all	AL365184.1	0.5	ENSG00000226919	-0.00496	-0.0234	0.0135	0.00446	-0.53	0.597	0.939	-6.32
Tissue CD4 T cells	1 vs all	RAPH1	0.5	ENSG00000173166	0.014	-0.038	0.066	0.0259	0.53	0.597	0.939	-6.32
Tissue CD4 T cells	1 vs all	RN7SL832P	0.5	ENSG00000243819	-0.00977	-0.0461	0.0266	0.0201	-0.53	0.597	0.939	-6.32
Tissue CD4 T cells	1 vs all	PHKB	0.493	ENSG00000102893	-0.0692	-0.327	0.188	0.71	-0.53	0.597	0.939	-6.32
Tissue CD4 T cells	1 vs all	TAF9	0.504	ENSG00000273841	0.0909	-0.247	0.429	1.42	0.53	0.597	0.939	-6.32
Tissue CD4 T cells	1 vs all	AC009506.1	0.5	ENSG00000224152	-0.00388	-0.0183	0.0105	0.00349	-0.529	0.597	0.939	-6.32
Tissue CD4 T cells	1 vs all	MAGEF1	0.505	ENSG00000177383	0.0638	-0.173	0.301	0.507	0.529	0.597	0.939	-6.32
Tissue CD4 T cells	1 vs all	AL139011.2	0.5	ENSG00000258465	0.0036	-0.00979	0.017	0.00494	0.529	0.597	0.939	-6.32
Tissue CD4 T cells	1 vs all	AC120053.1	0.499	ENSG00000271971	-0.0194	-0.0915	0.0528	0.0492	-0.529	0.597	0.939	-6.32
Tissue CD4 T cells	1 vs all	ANKRD18A	0.5	ENSG00000180071	0.016	-0.0435	0.0756	0.0306	0.529	0.597	0.939	-6.32
Tissue CD4 T cells	1 vs all	DENND6A-DT	0.5	ENSG00000241933	-0.0108	-0.0509	0.0294	0.0179	-0.529	0.597	0.939	-6.32
Tissue CD4 T cells	1 vs all	AC055811.3	0.5	ENSG00000266498	-0.00318	-0.015	0.00866	0.00287	-0.529	0.597	0.939	-6.32
Tissue CD4 T cells	1 vs all	UBE2F-SCLY	0.5	ENSG00000258984	-0.00334	-0.0158	0.00908	0.003	-0.529	0.597	0.939	-6.32
Tissue CD4 T cells	1 vs all	AL034417.4	0.499	ENSG00000284747	-0.015	-0.0706	0.0407	0.0337	-0.529	0.597	0.939	-6.32
Tissue CD4 T cells	1 vs all	AGPAT5	0.502	ENSG00000155189	-0.0615	-0.29	0.167	0.532	-0.529	0.597	0.939	-6.32
Tissue CD4 T cells	1 vs all	RBM22	0.502	ENSG00000086589	-0.0783	-0.37	0.213	0.987	-0.529	0.597	0.939	-6.32
Tissue CD4 T cells	1 vs all	AC131254.1	0.5	ENSG00000248964	-0.00436	-0.0206	0.0119	0.00392	-0.529	0.597	0.939	-6.32
Tissue CD4 T cells	1 vs all	PPP2R5E	0.493	ENSG00000154001	0.0764	-0.208	0.361	0.977	0.528	0.598	0.939	-6.32
Tissue CD4 T cells	1 vs all	CD34	0.5	ENSG00000174059	-0.00382	-0.0181	0.0104	0.00344	-0.528	0.598	0.939	-6.32
Tissue CD4 T cells	1 vs all	NDUFB11	0.5	ENSG00000147123	0.113	-0.308	0.534	2.74	0.528	0.598	0.939	-6.32
Tissue CD4 T cells	1 vs all	ERCC4	0.501	ENSG00000175595	0.0629	-0.172	0.297	0.537	0.528	0.598	0.939	-6.32
Tissue CD4 T cells	1 vs all	AC015712.1	0.5	ENSG00000232386	-0.00443	-0.021	0.0121	0.00399	-0.528	0.598	0.939	-6.32
Tissue CD4 T cells	1 vs all	TPBGL	0.5	ENSG00000261594	-0.00345	-0.0163	0.0094	0.0031	-0.528	0.598	0.939	-6.32
Tissue CD4 T cells	1 vs all	ACSL4	0.494	ENSG00000068366	-0.0591	-0.28	0.161	0.519	-0.528	0.598	0.939	-6.32
Tissue CD4 T cells	1 vs all	ADARB1	0.498	ENSG00000197381	-0.0479	-0.226	0.131	0.291	-0.528	0.598	0.939	-6.32
Tissue CD4 T cells	1 vs all	SKI	0.506	ENSG00000157933	0.0665	-0.182	0.314	0.587	0.528	0.598	0.939	-6.32
Tissue CD4 T cells	1 vs all	LINC00304	0.5	ENSG00000180422	0.00493	-0.0135	0.0233	0.0064	0.528	0.598	0.939	-6.32
Tissue CD4 T cells	1 vs all	NXPE3	0.508	ENSG00000144815	0.0653	-0.178	0.309	0.665	0.528	0.598	0.939	-6.32
Tissue CD4 T cells	1 vs all	THG1L	0.497	ENSG00000113272	0.0627	-0.171	0.297	0.503	0.528	0.598	0.939	-6.32
Tissue CD4 T cells	1 vs all	PTPRA	0.503	ENSG00000132670	0.0821	-0.224	0.388	0.824	0.528	0.598	0.939	-6.32
Tissue CD4 T cells	1 vs all	ATG14	0.501	ENSG00000126775	0.0599	-0.164	0.284	0.532	0.527	0.598	0.939	-6.32
Tissue CD4 T cells	1 vs all	SLCO4A1-AS1	0.5	ENSG00000232803	-0.00921	-0.0436	0.0252	0.00829	-0.527	0.598	0.939	-6.32
Tissue CD4 T cells	1 vs all	GPR89A	0.5	ENSG00000117262	-0.0482	-0.228	0.132	0.342	-0.527	0.598	0.939	-6.32
Tissue CD4 T cells	1 vs all	ARMC1	0.495	ENSG00000104442	-0.0766	-0.363	0.209	0.924	-0.527	0.599	0.939	-6.32
Tissue CD4 T cells	1 vs all	MYLIP	0.5	ENSG00000007944	0.0812	-0.222	0.384	0.922	0.527	0.599	0.939	-6.32
Tissue CD4 T cells	1 vs all	CEMIP2	0.489	ENSG00000135048	-0.0907	-0.43	0.248	1.15	-0.527	0.599	0.939	-6.32
Tissue CD4 T cells	1 vs all	SVOP	0.5	ENSG00000166111	-0.00455	-0.0215	0.0124	0.00409	-0.527	0.599	0.939	-6.32
Tissue CD4 T cells	1 vs all	PDXP	0.5	ENSG00000241360	-0.00296	-0.014	0.00811	0.00267	-0.527	0.599	0.939	-6.32
Tissue CD4 T cells	1 vs all	PELI1	0.5	ENSG00000197329	-0.0934	-0.442	0.256	0.891	-0.527	0.599	0.939	-6.32
Tissue CD4 T cells	1 vs all	ENOX1	0.5	ENSG00000120658	-0.0101	-0.0476	0.0275	0.00905	-0.527	0.599	0.939	-6.32
Tissue CD4 T cells	1 vs all	RBM27	0.501	ENSG00000091009	0.0523	-0.143	0.248	0.327	0.527	0.599	0.939	-6.32
Tissue CD4 T cells	1 vs all	RASEF	0.5	ENSG00000165105	-0.00275	-0.013	0.00752	0.00247	-0.527	0.599	0.939	-6.33
Tissue CD4 T cells	1 vs all	AC092287.1	0.5	ENSG00000260352	-0.0123	-0.0583	0.0337	0.0213	-0.527	0.599	0.939	-6.33
Tissue CD4 T cells	1 vs all	MMP11	0.5	ENSG00000099953	-0.0127	-0.06	0.0347	0.0138	-0.527	0.599	0.939	-6.33
Tissue CD4 T cells	1 vs all	ZNF512	0.503	ENSG00000243943	0.0712	-0.195	0.337	0.659	0.527	0.599	0.939	-6.33
Tissue CD4 T cells	1 vs all	AC130324.3	0.5	ENSG00000275185	-0.00782	-0.0371	0.0214	0.00704	-0.527	0.599	0.939	-6.33
Tissue CD4 T cells	1 vs all	LINC01973	0.5	ENSG00000204283	-0.0155	-0.0735	0.0425	0.014	-0.527	0.599	0.939	-6.33
Tissue CD4 T cells	1 vs all	NDUFB8	0.48	ENSG00000166136	0.106	-0.289	0.501	0.804	0.527	0.599	0.939	-6.33
Tissue CD4 T cells	1 vs all	AC015971.1	0.5	ENSG00000228363	-0.00397	-0.0188	0.0109	0.00357	-0.526	0.599	0.939	-6.33
Tissue CD4 T cells	1 vs all	AL049840.1	0.499	ENSG00000246451	-0.0206	-0.0976	0.0564	0.0656	-0.526	0.599	0.939	-6.33
Tissue CD4 T cells	1 vs all	MTA2	0.507	ENSG00000149480	0.069	-0.189	0.327	0.648	0.526	0.599	0.939	-6.33
Tissue CD4 T cells	1 vs all	FAM161A	0.5	ENSG00000170264	0.023	-0.0629	0.109	0.0906	0.526	0.599	0.939	-6.33
Tissue CD4 T cells	1 vs all	RGS4	0.5	ENSG00000117152	-0.00573	-0.0272	0.0157	0.00516	-0.526	0.599	0.939	-6.33
Tissue CD4 T cells	1 vs all	PFKP	0.495	ENSG00000067057	0.0789	-0.216	0.374	0.882	0.526	0.599	0.939	-6.33
Tissue CD4 T cells	1 vs all	HBA1	0.5	ENSG00000206172	-0.00662	-0.0314	0.0182	0.00596	-0.526	0.599	0.939	-6.33
Tissue CD4 T cells	1 vs all	CUEDC1	0.5	ENSG00000180891	-0.0114	-0.0542	0.0314	0.0103	-0.526	0.599	0.939	-6.33
Tissue CD4 T cells	1 vs all	LINC02570	0.5	ENSG00000237923	-0.00715	-0.0339	0.0196	0.00643	-0.526	0.599	0.939	-6.33
Tissue CD4 T cells	1 vs all	GPKOW	0.509	ENSG00000068394	0.056	-0.154	0.266	0.491	0.526	0.6	0.939	-6.33
Tissue CD4 T cells	1 vs all	YTHDF3	0.501	ENSG00000185728	0.0628	-0.172	0.298	0.617	0.526	0.6	0.939	-6.33
Tissue CD4 T cells	1 vs all	EFR3B	0.5	ENSG00000084710	-0.00607	-0.0288	0.0167	0.00546	-0.526	0.6	0.939	-6.33
Tissue CD4 T cells	1 vs all	PGBD5	0.5	ENSG00000177614	0.00452	-0.0124	0.0214	0.0043	0.526	0.6	0.939	-6.33
Tissue CD4 T cells	1 vs all	HIVEP3	0.494	ENSG00000127124	-0.0622	-0.295	0.171	0.408	-0.526	0.6	0.939	-6.33
Tissue CD4 T cells	1 vs all	TNS2	0.5	ENSG00000111077	0.0159	-0.0438	0.0756	0.0225	0.526	0.6	0.939	-6.33
Tissue CD4 T cells	1 vs all	AC007823.1	0.5	ENSG00000260743	-0.00559	-0.0266	0.0154	0.00503	-0.525	0.6	0.939	-6.33
Tissue CD4 T cells	1 vs all	NEGR1	0.5	ENSG00000172260	-0.0114	-0.0541	0.0313	0.0204	-0.525	0.6	0.939	-6.33
Tissue CD4 T cells	1 vs all	DDX51	0.5	ENSG00000185163	0.0361	-0.0991	0.171	0.207	0.525	0.6	0.939	-6.33
Tissue CD4 T cells	1 vs all	AC009318.3	0.5	ENSG00000274315	-0.0115	-0.0544	0.0315	0.0236	-0.525	0.6	0.939	-6.33
Tissue CD4 T cells	1 vs all	ATXN2-AS	0.5	ENSG00000258099	-0.0139	-0.0658	0.0381	0.0251	-0.525	0.6	0.939	-6.33
Tissue CD4 T cells	1 vs all	AL021877.2	0.5	ENSG00000280356	-0.00613	-0.0291	0.0169	0.00552	-0.525	0.6	0.939	-6.33
Tissue CD4 T cells	1 vs all	MRPL40	0.499	ENSG00000185608	-0.0821	-0.39	0.226	1.05	-0.525	0.6	0.939	-6.33
Tissue CD4 T cells	1 vs all	LYPD8	0.5	ENSG00000259823	-0.00671	-0.0319	0.0185	0.00604	-0.525	0.6	0.939	-6.33
Tissue CD4 T cells	1 vs all	AC079193.2	0.5	ENSG00000249258	-0.00368	-0.0175	0.0101	0.00332	-0.525	0.6	0.939	-6.33
Tissue CD4 T cells	1 vs all	ABRAXAS2	0.502	ENSG00000165660	0.0518	-0.143	0.246	0.453	0.525	0.6	0.939	-6.33
Tissue CD4 T cells	1 vs all	APOBEC3B	0.5	ENSG00000179750	-0.0135	-0.0643	0.0372	0.0171	-0.524	0.6	0.939	-6.33
Tissue CD4 T cells	1 vs all	AP003716.1	0.498	ENSG00000251637	0.0413	-0.114	0.196	0.268	0.524	0.6	0.939	-6.33
Tissue CD4 T cells	1 vs all	SLC7A11	0.5	ENSG00000151012	0.00818	-0.0225	0.0389	0.0159	0.524	0.601	0.939	-6.33
Tissue CD4 T cells	1 vs all	LINC02102	0.5	ENSG00000248677	-0.00324	-0.0154	0.00892	0.00291	-0.524	0.601	0.939	-6.33
Tissue CD4 T cells	1 vs all	NUP50	0.5	ENSG00000093000	0.0816	-0.225	0.388	1.12	0.524	0.601	0.939	-6.33
Tissue CD4 T cells	1 vs all	AC124947.1	0.5	ENSG00000257252	-0.00272	-0.0129	0.0075	0.00245	-0.524	0.601	0.939	-6.33
Tissue CD4 T cells	1 vs all	GRPEL2	0.498	ENSG00000164284	-0.0565	-0.269	0.156	0.501	-0.524	0.601	0.939	-6.33
Tissue CD4 T cells	1 vs all	B3GALT4	0.489	ENSG00000235863	0.0728	-0.201	0.346	0.851	0.524	0.601	0.939	-6.33
Tissue CD4 T cells	1 vs all	NOS2	0.5	ENSG00000007171	-0.0052	-0.0247	0.0143	0.00468	-0.524	0.601	0.939	-6.33
Tissue CD4 T cells	1 vs all	AC083949.1	0.499	ENSG00000224875	-0.0164	-0.0781	0.0453	0.0476	-0.524	0.601	0.939	-6.33
Tissue CD4 T cells	1 vs all	RPS6KA2	0.5	ENSG00000071242	0.0263	-0.0724	0.125	0.084	0.524	0.601	0.939	-6.33
Tissue CD4 T cells	1 vs all	FAM225B	0.5	ENSG00000225684	-0.00644	-0.0307	0.0178	0.0058	-0.524	0.601	0.939	-6.33
Tissue CD4 T cells	1 vs all	AC008403.3	0.5	ENSG00000269814	-0.0183	-0.0873	0.0506	0.0462	-0.524	0.601	0.939	-6.33
Tissue CD4 T cells	1 vs all	AC073869.5	0.5	ENSG00000283303	-0.0038	-0.0181	0.0105	0.00342	-0.524	0.601	0.939	-6.33
Tissue CD4 T cells	1 vs all	HLA-DQA1	0.496	ENSG00000196735	-0.0581	-0.277	0.16	0.264	-0.524	0.601	0.939	-6.33
Tissue CD4 T cells	1 vs all	RIBC2	0.5	ENSG00000128408	-0.0176	-0.0839	0.0486	0.0381	-0.524	0.601	0.939	-6.33
Tissue CD4 T cells	1 vs all	SLC35D1	0.497	ENSG00000116704	-0.0527	-0.251	0.146	0.325	-0.523	0.601	0.939	-6.33
Tissue CD4 T cells	1 vs all	SCO2	0.5	ENSG00000284194	-0.0391	-0.186	0.108	0.164	-0.523	0.601	0.939	-6.33
Tissue CD4 T cells	1 vs all	IGHV3-33	0.5	ENSG00000211955	-0.0197	-0.094	0.0545	0.0356	-0.523	0.601	0.939	-6.33
Tissue CD4 T cells	1 vs all	DNAJA3	0.502	ENSG00000103423	-0.0762	-0.363	0.21	0.905	-0.523	0.601	0.939	-6.33
Tissue CD4 T cells	1 vs all	FAM84A	0.5	ENSG00000162981	-0.0238	-0.114	0.0659	0.0215	-0.523	0.601	0.939	-6.33
Tissue CD4 T cells	1 vs all	ZNF771	0.503	ENSG00000179965	-0.0399	-0.19	0.11	0.236	-0.523	0.601	0.939	-6.33
Tissue CD4 T cells	1 vs all	AC025165.5	0.5	ENSG00000270039	-0.00689	-0.0328	0.019	0.0062	-0.523	0.601	0.939	-6.33
Tissue CD4 T cells	1 vs all	LINC00971	0.5	ENSG00000242641	-0.00386	-0.0184	0.0107	0.00348	-0.523	0.601	0.939	-6.33
Tissue CD4 T cells	1 vs all	FAM120A	0.491	ENSG00000048828	0.0765	-0.211	0.364	0.979	0.523	0.601	0.939	-6.33
Tissue CD4 T cells	1 vs all	PYGO2	0.5	ENSG00000163348	0.0765	-0.211	0.364	0.858	0.523	0.601	0.939	-6.33
Tissue CD4 T cells	1 vs all	UBR4	0.501	ENSG00000127481	-0.0806	-0.384	0.223	0.963	-0.523	0.601	0.939	-6.33
Tissue CD4 T cells	1 vs all	AC078850.2	0.5	ENSG00000248802	-0.00408	-0.0194	0.0113	0.00367	-0.523	0.602	0.939	-6.33
Tissue CD4 T cells	1 vs all	LINC01068	0.5	ENSG00000227676	-0.0188	-0.0894	0.0519	0.0169	-0.523	0.602	0.939	-6.33
Tissue CD4 T cells	1 vs all	PCDHGA3	0.5	ENSG00000254245	-0.00358	-0.0171	0.00991	0.00322	-0.523	0.602	0.939	-6.33
Tissue CD4 T cells	1 vs all	AL121652.1	0.5	ENSG00000273165	-0.00636	-0.0303	0.0176	0.0116	-0.523	0.602	0.939	-6.33
Tissue CD4 T cells	1 vs all	MLANA	0.5	ENSG00000120215	-0.00909	-0.0433	0.0252	0.0113	-0.523	0.602	0.939	-6.33
Tissue CD4 T cells	1 vs all	AC091053.2	0.5	ENSG00000254900	-0.00337	-0.0161	0.00933	0.00303	-0.523	0.602	0.939	-6.33
Tissue CD4 T cells	1 vs all	MED12L	0.5	ENSG00000144893	-0.00694	-0.0331	0.0192	0.00624	-0.522	0.602	0.939	-6.33
Tissue CD4 T cells	1 vs all	SFSWAP	0.502	ENSG00000061936	0.0743	-0.206	0.354	0.863	0.522	0.602	0.939	-6.33
Tissue CD4 T cells	1 vs all	RAB39B	0.501	ENSG00000155961	0.0589	-0.163	0.281	0.489	0.522	0.602	0.939	-6.33
Tissue CD4 T cells	1 vs all	PROS1	0.5	ENSG00000184500	-0.00997	-0.0475	0.0276	0.00897	-0.522	0.602	0.939	-6.33
Tissue CD4 T cells	1 vs all	AP000892.1	0.5	ENSG00000250699	-0.00292	-0.0139	0.00808	0.00263	-0.522	0.602	0.939	-6.33
Tissue CD4 T cells	1 vs all	RIMBP3C	0.5	ENSG00000183246	-0.00525	-0.025	0.0145	0.00473	-0.522	0.602	0.939	-6.33
Tissue CD4 T cells	1 vs all	AC010260.1	0.5	ENSG00000251675	-0.00393	-0.0188	0.0109	0.00354	-0.522	0.602	0.939	-6.33
Tissue CD4 T cells	1 vs all	REEP1	0.5	ENSG00000068615	-0.00479	-0.0229	0.0133	0.00708	-0.522	0.602	0.939	-6.33
Tissue CD4 T cells	1 vs all	PI4KB	0.498	ENSG00000143393	0.073	-0.202	0.348	0.799	0.522	0.602	0.939	-6.33
Tissue CD4 T cells	1 vs all	PSME3	0.499	ENSG00000131467	-0.0772	-0.368	0.214	0.88	-0.522	0.602	0.939	-6.33
Tissue CD4 T cells	1 vs all	RFC4	0.498	ENSG00000163918	-0.0655	-0.312	0.182	0.634	-0.522	0.602	0.939	-6.33
Tissue CD4 T cells	1 vs all	ASTE1	0.499	ENSG00000034533	0.0657	-0.182	0.314	0.704	0.522	0.602	0.939	-6.33
Tissue CD4 T cells	1 vs all	REV1	0.505	ENSG00000135945	0.0624	-0.173	0.298	0.618	0.522	0.602	0.939	-6.33
Tissue CD4 T cells	1 vs all	ZNF317	0.498	ENSG00000130803	-0.0479	-0.229	0.133	0.344	-0.522	0.602	0.939	-6.33
Tissue CD4 T cells	1 vs all	RRP8	0.501	ENSG00000132275	0.0615	-0.171	0.294	0.638	0.521	0.602	0.939	-6.33
Tissue CD4 T cells	1 vs all	ZNRF3-AS1	0.5	ENSG00000177993	-0.00932	-0.0445	0.0259	0.0168	-0.521	0.602	0.939	-6.33
Tissue CD4 T cells	1 vs all	POLDIP2	0.497	ENSG00000004142	0.0766	-0.213	0.366	0.932	0.521	0.602	0.939	-6.33
Tissue CD4 T cells	1 vs all	CDC6	0.5	ENSG00000094804	-0.0178	-0.0849	0.0494	0.0339	-0.521	0.602	0.939	-6.33
Tissue CD4 T cells	1 vs all	NASP	0.496	ENSG00000132780	-0.0835	-0.399	0.232	1.14	-0.521	0.603	0.939	-6.33
Tissue CD4 T cells	1 vs all	TRBV12-1	0.5	ENSG00000244661	0.0135	-0.0375	0.0644	0.0207	0.521	0.603	0.939	-6.33
Tissue CD4 T cells	1 vs all	CCSER2	0.494	ENSG00000107771	-0.0816	-0.39	0.227	1.11	-0.521	0.603	0.939	-6.33
Tissue CD4 T cells	1 vs all	CARS	0.498	ENSG00000110619	-0.0707	-0.338	0.196	0.689	-0.521	0.603	0.939	-6.33
Tissue CD4 T cells	1 vs all	LURAP1	0.5	ENSG00000171357	-0.00693	-0.0331	0.0192	0.00623	-0.521	0.603	0.939	-6.33
Tissue CD4 T cells	1 vs all	MTHFD1	0.495	ENSG00000100714	-0.0543	-0.259	0.151	0.466	-0.521	0.603	0.939	-6.33
Tissue CD4 T cells	1 vs all	POLR3B	0.501	ENSG00000013503	0.0379	-0.105	0.181	0.185	0.521	0.603	0.939	-6.33
Tissue CD4 T cells	1 vs all	CTNNBL1	0.499	ENSG00000132792	-0.0666	-0.318	0.185	0.681	-0.521	0.603	0.939	-6.33
Tissue CD4 T cells	1 vs all	FTSJ1	0.496	ENSG00000068438	-0.0729	-0.348	0.203	0.811	-0.521	0.603	0.939	-6.33
Tissue CD4 T cells	1 vs all	AC006213.1	0.5	ENSG00000266921	-0.0167	-0.0801	0.0466	0.0336	-0.521	0.603	0.939	-6.33
Tissue CD4 T cells	1 vs all	OTULINL	0.496	ENSG00000145569	-0.0749	-0.358	0.208	0.727	-0.521	0.603	0.939	-6.33
Tissue CD4 T cells	1 vs all	MIXL1	0.5	ENSG00000185155	0.0103	-0.0285	0.0491	0.0195	0.521	0.603	0.939	-6.33
Tissue CD4 T cells	1 vs all	IGLL1	0.5	ENSG00000128322	0.00678	-0.0189	0.0324	0.0104	0.521	0.603	0.939	-6.33
Tissue CD4 T cells	1 vs all	C5orf22	0.502	ENSG00000082213	0.0633	-0.176	0.303	0.492	0.521	0.603	0.939	-6.33
Tissue CD4 T cells	1 vs all	SNX30	0.5	ENSG00000148158	0.0185	-0.0516	0.0887	0.0753	0.521	0.603	0.939	-6.33
Tissue CD4 T cells	1 vs all	JKAMP	0.493	ENSG00000050130	-0.0775	-0.371	0.216	1.01	-0.52	0.603	0.939	-6.33
Tissue CD4 T cells	1 vs all	AC108058.1	0.5	ENSG00000238273	-0.00966	-0.0462	0.0269	0.00869	-0.52	0.603	0.939	-6.33
Tissue CD4 T cells	1 vs all	AAED1	0.498	ENSG00000158122	-0.0407	-0.195	0.113	0.21	-0.52	0.603	0.939	-6.33
Tissue CD4 T cells	1 vs all	AC007938.2	0.5	ENSG00000270823	-0.0112	-0.0534	0.0311	0.01	-0.52	0.603	0.939	-6.33
Tissue CD4 T cells	1 vs all	STRADA	0.496	ENSG00000266173	0.0603	-0.168	0.288	0.574	0.52	0.603	0.939	-6.33
Tissue CD4 T cells	1 vs all	AC123912.1	0.5	ENSG00000268081	-0.021	-0.101	0.0585	0.0382	-0.52	0.603	0.939	-6.33
Tissue CD4 T cells	1 vs all	AC008280.3	0.5	ENSG00000272156	-0.00788	-0.0377	0.022	0.0071	-0.52	0.603	0.939	-6.33
Tissue CD4 T cells	1 vs all	TIMM21	0.503	ENSG00000075336	-0.0643	-0.308	0.179	0.583	-0.52	0.603	0.939	-6.33
Tissue CD4 T cells	1 vs all	LDHC	0.5	ENSG00000166796	0.00679	-0.0189	0.0325	0.00896	0.52	0.603	0.939	-6.33
Tissue CD4 T cells	1 vs all	CITED4	0.501	ENSG00000179862	0.018	-0.05	0.086	0.0405	0.52	0.604	0.939	-6.33
Tissue CD4 T cells	1 vs all	ADAP1	0.5	ENSG00000105963	-0.0272	-0.13	0.0757	0.119	-0.52	0.604	0.939	-6.33
Tissue CD4 T cells	1 vs all	AC022167.5	0.5	ENSG00000283516	-0.00281	-0.0134	0.00782	0.00253	-0.52	0.604	0.939	-6.33
Tissue CD4 T cells	1 vs all	AFAP1L2	0.499	ENSG00000169129	-0.037	-0.177	0.103	0.131	-0.52	0.604	0.939	-6.33
Tissue CD4 T cells	1 vs all	AGBL1	0.5	ENSG00000273540	-0.00273	-0.0131	0.00761	0.00246	-0.52	0.604	0.939	-6.33
Tissue CD4 T cells	1 vs all	IFI44	0.488	ENSG00000137965	-0.0762	-0.365	0.213	0.696	-0.52	0.604	0.939	-6.33
Tissue CD4 T cells	1 vs all	CNRIP1	0.5	ENSG00000119865	-0.0246	-0.118	0.0687	0.0222	-0.52	0.604	0.939	-6.33
Tissue CD4 T cells	1 vs all	KCNK17	0.5	ENSG00000124780	-0.015	-0.0719	0.0419	0.0135	-0.52	0.604	0.939	-6.33
Tissue CD4 T cells	1 vs all	KRT86	0.5	ENSG00000170442	-0.0296	-0.142	0.0825	0.0526	-0.52	0.604	0.939	-6.33
Tissue CD4 T cells	1 vs all	AC023590.1	0.499	ENSG00000225885	-0.0168	-0.0804	0.0469	0.0385	-0.519	0.604	0.939	-6.33
Tissue CD4 T cells	1 vs all	LRRK1	0.5	ENSG00000154237	-0.00919	-0.044	0.0257	0.00827	-0.519	0.604	0.939	-6.33
Tissue CD4 T cells	1 vs all	H2BFM	0.5	ENSG00000101812	-0.00406	-0.0195	0.0113	0.00366	-0.519	0.604	0.939	-6.33
Tissue CD4 T cells	1 vs all	MRPS22	0.502	ENSG00000175110	-0.0712	-0.341	0.199	0.733	-0.519	0.604	0.939	-6.33
Tissue CD4 T cells	1 vs all	AL110115.2	0.5	ENSG00000278276	0.00379	-0.0106	0.0181	0.00477	0.519	0.604	0.939	-6.33
Tissue CD4 T cells	1 vs all	RDH13	0.497	ENSG00000160439	-0.0518	-0.248	0.145	0.382	-0.519	0.604	0.939	-6.33
Tissue CD4 T cells	1 vs all	NEDD4L	0.501	ENSG00000049759	0.0255	-0.0713	0.122	0.059	0.519	0.604	0.939	-6.33
Tissue CD4 T cells	1 vs all	CDC37L1-DT	0.5	ENSG00000273061	-0.0343	-0.165	0.096	0.155	-0.518	0.605	0.939	-6.33
Tissue CD4 T cells	1 vs all	RNF126	0.508	ENSG00000070423	0.08	-0.224	0.384	1.08	0.518	0.605	0.939	-6.33
Tissue CD4 T cells	1 vs all	HBEGF	0.5	ENSG00000113070	-0.0199	-0.0954	0.0556	0.0446	-0.518	0.605	0.939	-6.33
Tissue CD4 T cells	1 vs all	ZNF99	0.5	ENSG00000213973	-0.0181	-0.0868	0.0506	0.0213	-0.518	0.605	0.939	-6.33
Tissue CD4 T cells	1 vs all	ZNF674	0.5	ENSG00000251192	0.0197	-0.0552	0.0946	0.0857	0.518	0.605	0.939	-6.33
Tissue CD4 T cells	1 vs all	DYNC1LI2	0.499	ENSG00000135720	-0.0666	-0.32	0.186	0.758	-0.518	0.605	0.939	-6.33
Tissue CD4 T cells	1 vs all	TUBB3	0.5	ENSG00000258947	-0.00494	-0.0237	0.0138	0.00445	-0.518	0.605	0.939	-6.33
Tissue CD4 T cells	1 vs all	ESRRG	0.5	ENSG00000196482	0.00517	-0.0145	0.0248	0.00371	0.518	0.605	0.939	-6.33
Tissue CD4 T cells	1 vs all	AL031186.1	0.5	ENSG00000237015	0.00517	-0.0145	0.0248	0.00371	0.518	0.605	0.939	-6.33
Tissue CD4 T cells	1 vs all	ADAM20	0.5	ENSG00000134007	0.00547	-0.0153	0.0262	0.0057	0.518	0.605	0.939	-6.33
Tissue CD4 T cells	1 vs all	SERPING1	0.5	ENSG00000149131	-0.0229	-0.11	0.0641	0.0206	-0.518	0.605	0.939	-6.33
Tissue CD4 T cells	1 vs all	AL136295.6	0.5	ENSG00000276698	-0.00675	-0.0324	0.0189	0.00608	-0.518	0.605	0.939	-6.33
Tissue CD4 T cells	1 vs all	RAD51D	0.502	ENSG00000185379	0.0543	-0.152	0.261	0.421	0.518	0.605	0.939	-6.33
Tissue CD4 T cells	1 vs all	AMPD3	0.5	ENSG00000133805	0.0493	-0.138	0.237	0.297	0.517	0.605	0.939	-6.33
Tissue CD4 T cells	1 vs all	RRAS2	0.498	ENSG00000133818	0.0453	-0.127	0.218	0.271	0.517	0.605	0.939	-6.33
Tissue CD4 T cells	1 vs all	TFDP2	0.501	ENSG00000114126	0.0612	-0.172	0.294	0.569	0.517	0.605	0.939	-6.33
Tissue CD4 T cells	1 vs all	IGHV1OR15-3	0.5	ENSG00000271288	0.00438	-0.0123	0.021	0.00546	0.517	0.605	0.939	-6.33
Tissue CD4 T cells	1 vs all	ST7	0.499	ENSG00000004866	-0.0402	-0.193	0.113	0.162	-0.517	0.605	0.939	-6.33
Tissue CD4 T cells	1 vs all	APPBP2	0.498	ENSG00000062725	0.0727	-0.204	0.35	0.768	0.517	0.606	0.939	-6.33
Tissue CD4 T cells	1 vs all	AC044849.1	0.5	ENSG00000272256	-0.0353	-0.17	0.0992	0.163	-0.517	0.606	0.939	-6.33
Tissue CD4 T cells	1 vs all	FLAD1	0.497	ENSG00000160688	0.075	-0.211	0.361	0.909	0.517	0.606	0.939	-6.33
Tissue CD4 T cells	1 vs all	AL136301.1	0.5	ENSG00000276436	-0.00491	-0.0236	0.0138	0.00441	-0.517	0.606	0.939	-6.33
Tissue CD4 T cells	1 vs all	AC105020.3	0.5	ENSG00000260235	-0.00563	-0.0271	0.0158	0.00506	-0.517	0.606	0.939	-6.33
Tissue CD4 T cells	1 vs all	LRRC19	0.5	ENSG00000184434	-0.00641	-0.0308	0.018	0.00577	-0.517	0.606	0.939	-6.33
Tissue CD4 T cells	1 vs all	AL031056.1	0.5	ENSG00000228408	-0.0101	-0.0485	0.0284	0.0231	-0.517	0.606	0.939	-6.33
Tissue CD4 T cells	1 vs all	RNF141	0.5	ENSG00000110315	0.0599	-0.168	0.288	0.572	0.517	0.606	0.939	-6.33
Tissue CD4 T cells	1 vs all	TRA2A	0.494	ENSG00000164548	0.0918	-0.258	0.442	1.37	0.517	0.606	0.939	-6.33
Tissue CD4 T cells	1 vs all	IGKV1D-16	0.5	ENSG00000241244	-0.00946	-0.0455	0.0266	0.00851	-0.516	0.606	0.939	-6.33
Tissue CD4 T cells	1 vs all	LINC01123	0.5	ENSG00000204588	-0.00662	-0.0318	0.0186	0.00595	-0.516	0.606	0.939	-6.33
Tissue CD4 T cells	1 vs all	CNOT1	0.497	ENSG00000125107	-0.0833	-0.401	0.234	1.09	-0.516	0.606	0.939	-6.33
Tissue CD4 T cells	1 vs all	LINC00106	0.5	ENSG00000236871	0.0104	-0.0292	0.0499	0.0238	0.516	0.606	0.939	-6.33
Tissue CD4 T cells	1 vs all	LINC01515	0.5	ENSG00000228065	0.00631	-0.0178	0.0304	0.00766	0.516	0.606	0.939	-6.33
Tissue CD4 T cells	1 vs all	CCDC9	0.499	ENSG00000105321	-0.0302	-0.145	0.085	0.168	-0.516	0.606	0.939	-6.33
Tissue CD4 T cells	1 vs all	SOWAHC	0.5	ENSG00000198142	0.00543	-0.0153	0.0261	0.00828	0.516	0.606	0.939	-6.33
Tissue CD4 T cells	1 vs all	KLHL5	0.496	ENSG00000109790	-0.0626	-0.301	0.176	0.48	-0.516	0.606	0.939	-6.33
Tissue CD4 T cells	1 vs all	PTGES3	0.491	ENSG00000110958	0.108	-0.305	0.522	2.87	0.516	0.606	0.939	-6.33
Tissue CD4 T cells	1 vs all	AC006449.3	0.5	ENSG00000275665	0.00632	-0.0178	0.0304	0.0102	0.516	0.606	0.939	-6.33
Tissue CD4 T cells	1 vs all	TET1	0.498	ENSG00000138336	-0.0343	-0.165	0.0967	0.154	-0.516	0.606	0.939	-6.33
Tissue CD4 T cells	1 vs all	HOXB5	0.5	ENSG00000120075	-0.00913	-0.044	0.0257	0.00822	-0.516	0.606	0.939	-6.33
Tissue CD4 T cells	1 vs all	NEFH	0.5	ENSG00000100285	-0.0187	-0.0901	0.0527	0.0534	-0.516	0.606	0.939	-6.33
Tissue CD4 T cells	1 vs all	FBXO3	0.503	ENSG00000110429	0.0724	-0.204	0.349	0.854	0.516	0.606	0.939	-6.33
Tissue CD4 T cells	1 vs all	VAPA	0.495	ENSG00000101558	-0.102	-0.49	0.287	2.2	-0.516	0.607	0.939	-6.33
Tissue CD4 T cells	1 vs all	IRF6	0.5	ENSG00000117595	0.00298	-0.00839	0.0143	0.00328	0.516	0.607	0.939	-6.33
Tissue CD4 T cells	1 vs all	VSIR	0.52	ENSG00000107738	0.099	-0.279	0.477	1.66	0.516	0.607	0.939	-6.33
Tissue CD4 T cells	1 vs all	TPK1	0.502	ENSG00000196511	-0.0603	-0.29	0.17	0.483	-0.515	0.607	0.939	-6.33
Tissue CD4 T cells	1 vs all	TP53	0.497	ENSG00000141510	0.065	-0.183	0.313	0.645	0.515	0.607	0.939	-6.33
Tissue CD4 T cells	1 vs all	ZNF449	0.5	ENSG00000173275	-0.0245	-0.118	0.069	0.0992	-0.515	0.607	0.939	-6.33
Tissue CD4 T cells	1 vs all	CFDP1	0.502	ENSG00000153774	-0.0808	-0.39	0.228	1.23	-0.515	0.607	0.939	-6.33
Tissue CD4 T cells	1 vs all	FAM241B	0.501	ENSG00000171224	0.0574	-0.162	0.277	0.403	0.515	0.607	0.939	-6.33
Tissue CD4 T cells	1 vs all	AC137810.1	0.5	ENSG00000248969	0.0063	-0.0178	0.0304	0.0118	0.515	0.607	0.939	-6.33
Tissue CD4 T cells	1 vs all	CCDC62	0.5	ENSG00000130783	0.00173	-0.00487	0.00833	0.00121	0.515	0.607	0.939	-6.33
Tissue CD4 T cells	1 vs all	LINC02256	0.507	ENSG00000261064	0.0635	-0.179	0.306	0.494	0.515	0.607	0.939	-6.33
Tissue CD4 T cells	1 vs all	IRF9	0.488	ENSG00000213928	-0.0798	-0.385	0.225	0.78	-0.515	0.607	0.939	-6.33
Tissue CD4 T cells	1 vs all	ATP2B1	0.494	ENSG00000070961	-0.0842	-0.406	0.238	1.23	-0.515	0.607	0.939	-6.33
Tissue CD4 T cells	1 vs all	AL357079.1	0.501	ENSG00000237950	0.00714	-0.0202	0.0344	0.0153	0.515	0.607	0.939	-6.33
Tissue CD4 T cells	1 vs all	STOM	0.466	ENSG00000148175	-0.101	-0.487	0.285	1.28	-0.515	0.607	0.939	-6.33
Tissue CD4 T cells	1 vs all	AP003122.2	0.5	ENSG00000254971	-0.00678	-0.0327	0.0191	0.0061	-0.515	0.607	0.939	-6.33
Tissue CD4 T cells	1 vs all	PLA2G2A	0.5	ENSG00000188257	-0.00824	-0.0398	0.0233	0.00986	-0.515	0.607	0.939	-6.33
Tissue CD4 T cells	1 vs all	MARVELD3	0.5	ENSG00000140832	0.0248	-0.0701	0.12	0.0421	0.515	0.607	0.939	-6.33
Tissue CD4 T cells	1 vs all	MRPS30-DT	0.5	ENSG00000251141	-0.00619	-0.0299	0.0175	0.00802	-0.515	0.607	0.939	-6.33
Tissue CD4 T cells	1 vs all	CDX2	0.5	ENSG00000165556	0.0148	-0.0417	0.0712	0.0114	0.515	0.607	0.939	-6.33
Tissue CD4 T cells	1 vs all	HCG20	0.5	ENSG00000228022	-0.02	-0.0965	0.0565	0.018	-0.515	0.607	0.939	-6.33
Tissue CD4 T cells	1 vs all	SAMD15	0.5	ENSG00000100583	-0.00775	-0.0374	0.0219	0.00697	-0.515	0.607	0.939	-6.33
Tissue CD4 T cells	1 vs all	ZNF215	0.5	ENSG00000149054	-0.015	-0.0722	0.0423	0.0193	-0.515	0.607	0.939	-6.33
Tissue CD4 T cells	1 vs all	SMG8	0.499	ENSG00000167447	-0.0362	-0.175	0.102	0.208	-0.515	0.607	0.939	-6.33
Tissue CD4 T cells	1 vs all	LINC01562	0.5	ENSG00000203356	-0.00579	-0.0279	0.0164	0.00521	-0.515	0.607	0.939	-6.33
Tissue CD4 T cells	1 vs all	SKIL	0.508	ENSG00000136603	0.065	-0.184	0.314	0.601	0.515	0.607	0.939	-6.33
Tissue CD4 T cells	1 vs all	PEX26	0.498	ENSG00000215193	-0.0619	-0.299	0.175	0.655	-0.514	0.607	0.939	-6.33
Tissue CD4 T cells	1 vs all	ARHGAP5	0.503	ENSG00000100852	0.0667	-0.188	0.322	0.562	0.514	0.607	0.939	-6.33
Tissue CD4 T cells	1 vs all	AP000802.1	0.5	ENSG00000247416	-0.006	-0.029	0.017	0.0054	-0.514	0.608	0.939	-6.33
Tissue CD4 T cells	1 vs all	PGA3	0.5	ENSG00000229859	-0.00689	-0.0333	0.0195	0.0062	-0.514	0.608	0.939	-6.33
Tissue CD4 T cells	1 vs all	SAMD7	0.5	ENSG00000187033	-0.00548	-0.0265	0.0155	0.00493	-0.514	0.608	0.939	-6.33
Tissue CD4 T cells	1 vs all	IQGAP3	0.5	ENSG00000183856	-0.00855	-0.0413	0.0242	0.00769	-0.514	0.608	0.939	-6.33
Tissue CD4 T cells	1 vs all	LINC01660	0.5	ENSG00000274044	-0.00371	-0.0179	0.0105	0.00334	-0.514	0.608	0.939	-6.33
Tissue CD4 T cells	1 vs all	AC124312.1	0.505	ENSG00000214265	0.0429	-0.121	0.207	0.242	0.514	0.608	0.939	-6.33
Tissue CD4 T cells	1 vs all	TUBGCP4	0.497	ENSG00000137822	-0.0502	-0.242	0.142	0.439	-0.514	0.608	0.939	-6.33
Tissue CD4 T cells	1 vs all	DCLK1	0.5	ENSG00000133083	-0.00532	-0.0257	0.0151	0.00478	-0.514	0.608	0.939	-6.33
Tissue CD4 T cells	1 vs all	ABR	0.497	ENSG00000159842	0.0586	-0.166	0.283	0.596	0.514	0.608	0.939	-6.33
Tissue CD4 T cells	1 vs all	OGFRP1	0.5	ENSG00000182057	-0.00877	-0.0424	0.0248	0.0201	-0.514	0.608	0.939	-6.33
Tissue CD4 T cells	1 vs all	ASCC3	0.492	ENSG00000112249	-0.0781	-0.378	0.221	0.972	-0.514	0.608	0.939	-6.33
Tissue CD4 T cells	1 vs all	RBM15	0.5	ENSG00000162775	-0.0521	-0.252	0.148	0.379	-0.513	0.608	0.939	-6.33
Tissue CD4 T cells	1 vs all	P3H2	0.5	ENSG00000090530	-0.0186	-0.0899	0.0527	0.0305	-0.513	0.608	0.939	-6.33
Tissue CD4 T cells	1 vs all	ADRM1	0.479	ENSG00000130706	-0.0975	-0.472	0.277	1.67	-0.513	0.608	0.939	-6.33
Tissue CD4 T cells	1 vs all	AC068831.7	0.5	ENSG00000284946	-0.00505	-0.0244	0.0143	0.00454	-0.513	0.608	0.939	-6.33
Tissue CD4 T cells	1 vs all	SMIM33	0.499	ENSG00000283288	-0.0123	-0.0597	0.035	0.0345	-0.513	0.608	0.939	-6.33
Tissue CD4 T cells	1 vs all	OR2I1P	0.5	ENSG00000237988	-0.0127	-0.0614	0.036	0.0114	-0.513	0.608	0.939	-6.33
Tissue CD4 T cells	1 vs all	AC012508.1	0.5	ENSG00000260163	-0.0052	-0.0252	0.0148	0.00468	-0.513	0.608	0.939	-6.33
Tissue CD4 T cells	1 vs all	CUEDC2	0.493	ENSG00000107874	-0.0873	-0.422	0.248	1.24	-0.513	0.608	0.939	-6.33
Tissue CD4 T cells	1 vs all	WDR24	0.498	ENSG00000127580	-0.0422	-0.204	0.12	0.251	-0.513	0.608	0.939	-6.33
Tissue CD4 T cells	1 vs all	ZNF585B	0.502	ENSG00000245680	0.0414	-0.118	0.2	0.201	0.513	0.608	0.939	-6.33
Tissue CD4 T cells	1 vs all	FFAR3	0.5	ENSG00000185897	-0.00685	-0.0331	0.0194	0.00617	-0.513	0.608	0.939	-6.33
Tissue CD4 T cells	1 vs all	SLC9A7	0.498	ENSG00000065923	-0.0371	-0.18	0.105	0.159	-0.513	0.608	0.939	-6.33
Tissue CD4 T cells	1 vs all	DDX47	0.501	ENSG00000213782	-0.0264	-0.128	0.0748	0.0907	-0.513	0.608	0.939	-6.33
Tissue CD4 T cells	1 vs all	AL512408.1	0.5	ENSG00000260063	-0.00651	-0.0315	0.0185	0.00896	-0.513	0.609	0.939	-6.33
Tissue CD4 T cells	1 vs all	ZNF677	0.502	ENSG00000197928	0.052	-0.148	0.252	0.337	0.513	0.609	0.939	-6.33
Tissue CD4 T cells	1 vs all	SMIM5	0.5	ENSG00000204323	-0.00521	-0.0252	0.0148	0.00469	-0.513	0.609	0.939	-6.33
Tissue CD4 T cells	1 vs all	PGF	0.5	ENSG00000119630	-0.00461	-0.0223	0.0131	0.00415	-0.513	0.609	0.939	-6.33
Tissue CD4 T cells	1 vs all	GNG11	0.5	ENSG00000127920	-0.00724	-0.035	0.0206	0.00651	-0.513	0.609	0.939	-6.33
Tissue CD4 T cells	1 vs all	TCEAL9	0.5	ENSG00000185222	-0.0114	-0.0553	0.0325	0.0127	-0.512	0.609	0.939	-6.33
Tissue CD4 T cells	1 vs all	HNRNPUL1	0.497	ENSG00000105323	0.103	-0.292	0.498	1.7	0.512	0.609	0.939	-6.33
Tissue CD4 T cells	1 vs all	CHMP3	0.496	ENSG00000115561	-0.0732	-0.355	0.208	0.797	-0.512	0.609	0.939	-6.33
Tissue CD4 T cells	1 vs all	RUFY3	0.501	ENSG00000018189	0.0421	-0.12	0.204	0.244	0.512	0.609	0.939	-6.33
Tissue CD4 T cells	1 vs all	NDST2	0.499	ENSG00000166507	-0.0383	-0.186	0.109	0.175	-0.512	0.609	0.939	-6.33
Tissue CD4 T cells	1 vs all	AC244197.3	0.5	ENSG00000241489	-0.0179	-0.0865	0.0508	0.0161	-0.512	0.609	0.939	-6.33
Tissue CD4 T cells	1 vs all	HYAL2	0.499	ENSG00000068001	-0.0297	-0.144	0.0846	0.0742	-0.512	0.609	0.939	-6.33
Tissue CD4 T cells	1 vs all	AL157373.2	0.5	ENSG00000229896	-0.0077	-0.0373	0.0219	0.00693	-0.512	0.609	0.939	-6.33
Tissue CD4 T cells	1 vs all	ADCY6	0.5	ENSG00000174233	-0.00547	-0.0265	0.0156	0.00492	-0.512	0.609	0.939	-6.33
Tissue CD4 T cells	1 vs all	CENPK	0.509	ENSG00000123219	0.0684	-0.195	0.332	0.608	0.512	0.609	0.939	-6.33
Tissue CD4 T cells	1 vs all	AC092053.2	0.5	ENSG00000283849	-0.0202	-0.0979	0.0575	0.0565	-0.512	0.609	0.939	-6.33
Tissue CD4 T cells	1 vs all	FO393418.1	0.5	ENSG00000223695	0.0037	-0.0105	0.0179	0.00342	0.512	0.609	0.939	-6.33
Tissue CD4 T cells	1 vs all	NACA2	0.5	ENSG00000253506	0.0285	-0.0813	0.138	0.14	0.512	0.609	0.939	-6.33
Tissue CD4 T cells	1 vs all	INSR	0.5	ENSG00000171105	0.0115	-0.0328	0.0558	0.0168	0.512	0.609	0.939	-6.33
Tissue CD4 T cells	1 vs all	AL360004.1	0.5	ENSG00000196979	-0.00371	-0.018	0.0106	0.00334	-0.512	0.609	0.939	-6.33
Tissue CD4 T cells	1 vs all	ARMH3	0.5	ENSG00000120029	0.0496	-0.141	0.24	0.371	0.512	0.609	0.939	-6.33
Tissue CD4 T cells	1 vs all	AC084876.1	0.5	ENSG00000277299	-0.00295	-0.0143	0.00841	0.00266	-0.512	0.609	0.939	-6.33
Tissue CD4 T cells	1 vs all	AL162274.2	0.5	ENSG00000277959	-0.0141	-0.0682	0.0401	0.0208	-0.511	0.609	0.939	-6.33
Tissue CD4 T cells	1 vs all	DMXL2	0.501	ENSG00000104093	-0.0218	-0.106	0.0621	0.0564	-0.511	0.609	0.939	-6.33
Tissue CD4 T cells	1 vs all	AL359921.1	0.5	ENSG00000230325	0.00286	-0.00816	0.0139	0.00328	0.511	0.609	0.939	-6.33
Tissue CD4 T cells	1 vs all	AQP11	0.501	ENSG00000178301	0.0155	-0.0441	0.075	0.0534	0.511	0.61	0.939	-6.33
Tissue CD4 T cells	1 vs all	SIKE1	0.499	ENSG00000052723	0.0709	-0.202	0.344	0.892	0.511	0.61	0.939	-6.33
Tissue CD4 T cells	1 vs all	SLC25A40	0.5	ENSG00000075303	0.0594	-0.169	0.288	0.56	0.511	0.61	0.939	-6.33
Tissue CD4 T cells	1 vs all	DEPDC5	0.497	ENSG00000100150	-0.0463	-0.225	0.132	0.316	-0.511	0.61	0.939	-6.33
Tissue CD4 T cells	1 vs all	ZNF140	0.503	ENSG00000196387	-0.0591	-0.287	0.169	0.508	-0.511	0.61	0.939	-6.33
Tissue CD4 T cells	1 vs all	NCAPG	0.5	ENSG00000109805	-0.0272	-0.132	0.0776	0.0607	-0.511	0.61	0.939	-6.33
Tissue CD4 T cells	1 vs all	AF131216.1	0.5	ENSG00000246477	0.00514	-0.0147	0.025	0.00373	0.511	0.61	0.939	-6.33
Tissue CD4 T cells	1 vs all	C19orf48	0.501	ENSG00000167747	-0.0608	-0.295	0.173	0.578	-0.511	0.61	0.939	-6.33
Tissue CD4 T cells	1 vs all	GIMAP2	0.508	ENSG00000106560	0.099	-0.283	0.481	1.62	0.511	0.61	0.939	-6.33
Tissue CD4 T cells	1 vs all	SLC39A6	0.496	ENSG00000141424	-0.0647	-0.314	0.185	0.619	-0.511	0.61	0.939	-6.33
Tissue CD4 T cells	1 vs all	LRP1	0.5	ENSG00000123384	0.0125	-0.0357	0.0606	0.0301	0.511	0.61	0.939	-6.33
Tissue CD4 T cells	1 vs all	UBE2Q2L	0.499	ENSG00000259511	-0.0216	-0.105	0.0615	0.0541	-0.511	0.61	0.939	-6.33
Tissue CD4 T cells	1 vs all	AC010542.2	0.5	ENSG00000260755	-0.0081	-0.0394	0.0231	0.0155	-0.511	0.61	0.939	-6.33
Tissue CD4 T cells	1 vs all	AC245140.1	0.5	ENSG00000231830	0.00332	-0.00949	0.0161	0.00376	0.511	0.61	0.939	-6.33
Tissue CD4 T cells	1 vs all	ZNF627	0.5	ENSG00000198551	0.0443	-0.127	0.215	0.266	0.51	0.61	0.939	-6.33
Tissue CD4 T cells	1 vs all	LINC02242	0.5	ENSG00000249736	0.00608	-0.0174	0.0296	0.00617	0.51	0.61	0.939	-6.33
Tissue CD4 T cells	1 vs all	AL137145.1	0.5	ENSG00000212743	0.00392	-0.0112	0.0191	0.00468	0.51	0.61	0.939	-6.33
Tissue CD4 T cells	1 vs all	ABCC6	0.5	ENSG00000091262	-0.00488	-0.0237	0.014	0.0044	-0.51	0.61	0.939	-6.33
Tissue CD4 T cells	1 vs all	PIMREG	0.5	ENSG00000129195	-0.0245	-0.119	0.0699	0.0358	-0.51	0.61	0.939	-6.33
Tissue CD4 T cells	1 vs all	RHOXF1	0.501	ENSG00000101883	0.00801	-0.0229	0.0389	0.0166	0.51	0.61	0.939	-6.33
Tissue CD4 T cells	1 vs all	SOAT1	0.497	ENSG00000057252	-0.074	-0.36	0.212	0.802	-0.51	0.61	0.939	-6.33
Tissue CD4 T cells	1 vs all	CCDC6	0.496	ENSG00000108091	-0.0597	-0.29	0.171	0.518	-0.51	0.61	0.939	-6.33
Tissue CD4 T cells	1 vs all	PAXBP1-AS1	0.501	ENSG00000238197	0.0116	-0.0333	0.0565	0.0301	0.51	0.611	0.939	-6.33
Tissue CD4 T cells	1 vs all	PPFIBP1	0.5	ENSG00000110841	0.0247	-0.0706	0.12	0.0983	0.51	0.611	0.939	-6.33
Tissue CD4 T cells	1 vs all	MFAP5	0.5	ENSG00000197614	-0.00715	-0.0348	0.0205	0.00644	-0.51	0.611	0.939	-6.33
Tissue CD4 T cells	1 vs all	CCDC73	0.5	ENSG00000186714	-0.00357	-0.0173	0.0102	0.00321	-0.51	0.611	0.939	-6.33
Tissue CD4 T cells	1 vs all	B4GALNT3	0.501	ENSG00000139044	0.0295	-0.0844	0.143	0.0797	0.51	0.611	0.939	-6.33
Tissue CD4 T cells	1 vs all	Z82188.2	0.5	ENSG00000235237	-0.0201	-0.0979	0.0576	0.058	-0.509	0.611	0.939	-6.33
Tissue CD4 T cells	1 vs all	FBXO36	0.5	ENSG00000153832	-0.0163	-0.0791	0.0466	0.0513	-0.509	0.611	0.939	-6.33
Tissue CD4 T cells	1 vs all	DENR	0.495	ENSG00000139726	0.0891	-0.255	0.434	1.42	0.509	0.611	0.939	-6.33
Tissue CD4 T cells	1 vs all	DYRK1A	0.499	ENSG00000157540	0.0621	-0.178	0.302	0.608	0.509	0.611	0.939	-6.33
Tissue CD4 T cells	1 vs all	TRAJ44	0.5	ENSG00000211845	0.00841	-0.0241	0.0409	0.0156	0.509	0.611	0.939	-6.33
Tissue CD4 T cells	1 vs all	AC044781.1	0.5	ENSG00000229751	0.00269	-0.0077	0.0131	0.0025	0.509	0.611	0.939	-6.33
Tissue CD4 T cells	1 vs all	MIR583HG	0.5	ENSG00000250551	0.0015	-0.0043	0.00731	0.00141	0.509	0.611	0.939	-6.33
Tissue CD4 T cells	1 vs all	RFK	0.5	ENSG00000135002	-0.0726	-0.353	0.208	0.781	-0.509	0.611	0.939	-6.33
Tissue CD4 T cells	1 vs all	AC106900.1	0.5	ENSG00000224638	-0.00716	-0.0348	0.0205	0.00644	-0.509	0.611	0.939	-6.33
Tissue CD4 T cells	1 vs all	PLEKHB2	0.505	ENSG00000115762	0.0731	-0.21	0.356	0.92	0.509	0.611	0.939	-6.33
Tissue CD4 T cells	1 vs all	TRIM68	0.5	ENSG00000167333	-0.036	-0.175	0.103	0.221	-0.509	0.611	0.939	-6.33
Tissue CD4 T cells	1 vs all	LINC01764	0.5	ENSG00000267308	0.00289	-0.00828	0.0141	0.00332	0.509	0.611	0.939	-6.33
Tissue CD4 T cells	1 vs all	AL357497.1	0.5	ENSG00000235051	0.00418	-0.012	0.0204	0.0046	0.509	0.611	0.939	-6.33
Tissue CD4 T cells	1 vs all	CENPV	0.505	ENSG00000166582	-0.0447	-0.218	0.128	0.193	-0.508	0.612	0.939	-6.33
Tissue CD4 T cells	1 vs all	CD226	0.487	ENSG00000150637	0.0796	-0.228	0.388	1.08	0.508	0.612	0.939	-6.33
Tissue CD4 T cells	1 vs all	UBQLN4	0.499	ENSG00000160803	-0.0565	-0.275	0.162	0.37	-0.508	0.612	0.939	-6.33
Tissue CD4 T cells	1 vs all	C8orf33	0.5	ENSG00000182307	-0.063	-0.307	0.181	0.572	-0.508	0.612	0.939	-6.33
Tissue CD4 T cells	1 vs all	SEC23A-AS1	0.5	ENSG00000258651	-0.014	-0.0682	0.0402	0.0207	-0.508	0.612	0.939	-6.33
Tissue CD4 T cells	1 vs all	ABLIM2	0.5	ENSG00000163995	-0.0101	-0.0494	0.0291	0.0197	-0.508	0.612	0.939	-6.33
Tissue CD4 T cells	1 vs all	PLAC8L1	0.5	ENSG00000173261	-0.00497	-0.0242	0.0143	0.00447	-0.508	0.612	0.939	-6.33
Tissue CD4 T cells	1 vs all	SYTL4	0.5	ENSG00000102362	0.0222	-0.0639	0.108	0.0635	0.508	0.612	0.939	-6.33
Tissue CD4 T cells	1 vs all	AC017076.1	0.5	ENSG00000271947	-0.00559	-0.0273	0.0161	0.00813	-0.508	0.612	0.939	-6.33
Tissue CD4 T cells	1 vs all	AC005697.2	0.5	ENSG00000266527	0.0111	-0.032	0.0543	0.0274	0.508	0.612	0.939	-6.33
Tissue CD4 T cells	1 vs all	C12orf76	0.5	ENSG00000174456	0.0748	-0.215	0.365	0.934	0.508	0.612	0.939	-6.33
Tissue CD4 T cells	1 vs all	EXT1	0.499	ENSG00000182197	-0.0243	-0.119	0.0699	0.0938	-0.508	0.612	0.939	-6.33
Tissue CD4 T cells	1 vs all	GUCA1B	0.5	ENSG00000112599	-0.0163	-0.0796	0.0469	0.0196	-0.508	0.612	0.939	-6.33
Tissue CD4 T cells	1 vs all	NUDT3	0.504	ENSG00000272325	0.0581	-0.167	0.283	0.566	0.508	0.612	0.939	-6.33
Tissue CD4 T cells	1 vs all	P3H2-AS1	0.5	ENSG00000225764	-0.0124	-0.0603	0.0356	0.0111	-0.508	0.612	0.939	-6.33
Tissue CD4 T cells	1 vs all	FGF12	0.5	ENSG00000114279	-0.00528	-0.0258	0.0152	0.00475	-0.508	0.612	0.939	-6.33
Tissue CD4 T cells	1 vs all	HIST1H3I	0.5	ENSG00000275379	-0.0139	-0.0678	0.04	0.0333	-0.507	0.612	0.939	-6.33
Tissue CD4 T cells	1 vs all	ZNF473	0.502	ENSG00000142528	0.039	-0.112	0.19	0.245	0.507	0.612	0.939	-6.33
Tissue CD4 T cells	1 vs all	PPP1R2C	0.497	ENSG00000102055	-0.0451	-0.22	0.13	0.173	-0.507	0.612	0.939	-6.33
Tissue CD4 T cells	1 vs all	CLDN15	0.499	ENSG00000106404	0.0363	-0.105	0.177	0.216	0.507	0.612	0.939	-6.33
Tissue CD4 T cells	1 vs all	EBF2	0.5	ENSG00000221818	-0.00605	-0.0295	0.0174	0.00544	-0.507	0.613	0.939	-6.34
Tissue CD4 T cells	1 vs all	TGM1	0.5	ENSG00000092295	-0.0182	-0.0889	0.0525	0.0496	-0.507	0.613	0.939	-6.34
Tissue CD4 T cells	1 vs all	TTC23	0.5	ENSG00000103852	-0.00507	-0.0248	0.0146	0.00733	-0.507	0.613	0.939	-6.34
Tissue CD4 T cells	1 vs all	STX19	0.5	ENSG00000178750	-0.00551	-0.0269	0.0159	0.00496	-0.507	0.613	0.939	-6.34
Tissue CD4 T cells	1 vs all	APOL6	0.482	ENSG00000221963	-0.0866	-0.423	0.25	1.47	-0.507	0.613	0.939	-6.34
Tissue CD4 T cells	1 vs all	ASPM	0.498	ENSG00000066279	-0.0615	-0.301	0.178	0.155	-0.507	0.613	0.939	-6.34
Tissue CD4 T cells	1 vs all	QRICH1	0.496	ENSG00000198218	0.0779	-0.225	0.381	0.974	0.507	0.613	0.939	-6.34
Tissue CD4 T cells	1 vs all	AL132989.2	0.5	ENSG00000279636	-0.0029	-0.0142	0.00837	0.00261	-0.507	0.613	0.939	-6.34
Tissue CD4 T cells	1 vs all	XPA	0.509	ENSG00000136936	0.0767	-0.221	0.375	0.974	0.507	0.613	0.939	-6.34
Tissue CD4 T cells	1 vs all	TRBC2	0.419	ENSG00000211772	-0.13	-0.635	0.375	3.38	-0.506	0.613	0.939	-6.34
Tissue CD4 T cells	1 vs all	TRPM4	0.5	ENSG00000130529	-0.0179	-0.0875	0.0517	0.0161	-0.506	0.613	0.939	-6.34
Tissue CD4 T cells	1 vs all	PRKD1	0.5	ENSG00000184304	-0.00623	-0.0305	0.018	0.00561	-0.506	0.613	0.939	-6.34
Tissue CD4 T cells	1 vs all	TMIGD1	0.5	ENSG00000182271	-0.00826	-0.0404	0.0239	0.00744	-0.506	0.613	0.939	-6.34
Tissue CD4 T cells	1 vs all	TNFRSF21	0.5	ENSG00000146072	-0.00582	-0.0285	0.0168	0.00524	-0.506	0.613	0.939	-6.34
Tissue CD4 T cells	1 vs all	CENPQ	0.5	ENSG00000031691	0.041	-0.119	0.201	0.28	0.506	0.613	0.939	-6.34
Tissue CD4 T cells	1 vs all	C12orf66	0.5	ENSG00000174206	0.041	-0.118	0.2	0.197	0.506	0.613	0.939	-6.34
Tissue CD4 T cells	1 vs all	DDX27	0.503	ENSG00000124228	-0.0848	-0.415	0.245	1.12	-0.506	0.613	0.939	-6.34
Tissue CD4 T cells	1 vs all	AL357673.1	0.5	ENSG00000256407	-0.00724	-0.0354	0.0209	0.00651	-0.506	0.613	0.939	-6.34
Tissue CD4 T cells	1 vs all	NUDT13	0.499	ENSG00000166321	-0.0216	-0.105	0.0624	0.0612	-0.506	0.613	0.939	-6.34
Tissue CD4 T cells	1 vs all	RAB4B-EGLN2	0.5	ENSG00000171570	-0.00736	-0.036	0.0213	0.0101	-0.506	0.614	0.939	-6.34
Tissue CD4 T cells	1 vs all	TLDC1	0.498	ENSG00000140950	-0.0374	-0.183	0.108	0.253	-0.506	0.614	0.939	-6.34
Tissue CD4 T cells	1 vs all	SMIM26	0.52	ENSG00000232388	0.1	-0.29	0.49	1.9	0.505	0.614	0.939	-6.34
Tissue CD4 T cells	1 vs all	SMIM10L2A	0.5	ENSG00000178947	-0.0148	-0.0725	0.0429	0.0164	-0.505	0.614	0.939	-6.34
Tissue CD4 T cells	1 vs all	SIGMAR1	0.505	ENSG00000147955	0.0678	-0.196	0.332	0.746	0.505	0.614	0.939	-6.34
Tissue CD4 T cells	1 vs all	SMIM19	0.487	ENSG00000176209	-0.0814	-0.399	0.236	1.32	-0.505	0.614	0.939	-6.34
Tissue CD4 T cells	1 vs all	AL136038.2	0.5	ENSG00000258800	-0.00579	-0.0284	0.0168	0.00831	-0.505	0.614	0.939	-6.34
Tissue CD4 T cells	1 vs all	ZC3H11A	0.501	ENSG00000058673	-0.0435	-0.213	0.126	0.29	-0.505	0.614	0.939	-6.34
Tissue CD4 T cells	1 vs all	AC092802.1	0.5	ENSG00000226026	0.0101	-0.0292	0.0493	0.0187	0.505	0.614	0.939	-6.34
Tissue CD4 T cells	1 vs all	DERL3	0.498	ENSG00000099958	-0.0366	-0.179	0.106	0.145	-0.505	0.614	0.939	-6.34
Tissue CD4 T cells	1 vs all	AC008149.1	0.5	ENSG00000258177	-0.00352	-0.0172	0.0102	0.00317	-0.505	0.614	0.939	-6.34
Tissue CD4 T cells	1 vs all	PHF11	0.505	ENSG00000136147	-0.0895	-0.438	0.259	1.56	-0.505	0.614	0.939	-6.34
Tissue CD4 T cells	1 vs all	CDK12	0.496	ENSG00000167258	-0.077	-0.377	0.223	1	-0.505	0.614	0.939	-6.34
Tissue CD4 T cells	1 vs all	AC006064.2	0.5	ENSG00000247853	0.0149	-0.0431	0.0729	0.0194	0.505	0.614	0.939	-6.34
Tissue CD4 T cells	1 vs all	LINC01303	0.5	ENSG00000250548	-0.00702	-0.0344	0.0204	0.00979	-0.505	0.614	0.939	-6.34
Tissue CD4 T cells	1 vs all	AC147651.1	0.5	ENSG00000223855	-0.00442	-0.0217	0.0128	0.00398	-0.505	0.614	0.939	-6.34
Tissue CD4 T cells	1 vs all	ITPKB	0.511	ENSG00000143772	0.0707	-0.205	0.347	0.793	0.505	0.614	0.939	-6.34
Tissue CD4 T cells	1 vs all	AC104389.4	0.499	ENSG00000239920	-0.015	-0.0737	0.0436	0.0434	-0.505	0.614	0.939	-6.34
Tissue CD4 T cells	1 vs all	YME1L1	0.493	ENSG00000136758	-0.09	-0.441	0.261	1.59	-0.504	0.614	0.939	-6.34
Tissue CD4 T cells	1 vs all	AC116914.2	0.5	ENSG00000262692	0.0053	-0.0154	0.026	0.00833	0.504	0.614	0.939	-6.34
Tissue CD4 T cells	1 vs all	RPLP1	0.45	ENSG00000137818	0.165	-0.478	0.808	6.52	0.504	0.614	0.939	-6.34
Tissue CD4 T cells	1 vs all	PRELID3B	0.498	ENSG00000101166	-0.0828	-0.406	0.24	1.15	-0.504	0.614	0.939	-6.34
Tissue CD4 T cells	1 vs all	TBC1D13	0.499	ENSG00000107021	-0.0418	-0.205	0.121	0.272	-0.504	0.615	0.939	-6.34
Tissue CD4 T cells	1 vs all	MFSD10	0.483	ENSG00000109736	-0.089	-0.436	0.259	1.42	-0.504	0.615	0.939	-6.34
Tissue CD4 T cells	1 vs all	USP11	0.501	ENSG00000102226	-0.072	-0.353	0.209	0.793	-0.504	0.615	0.939	-6.34
Tissue CD4 T cells	1 vs all	AC012184.1	0.5	ENSG00000260111	-0.00438	-0.0215	0.0127	0.00394	-0.504	0.615	0.939	-6.34
Tissue CD4 T cells	1 vs all	FRMPD3	0.5	ENSG00000147234	-0.00347	-0.017	0.0101	0.00313	-0.504	0.615	0.939	-6.34
Tissue CD4 T cells	1 vs all	IBA57	0.501	ENSG00000181873	0.0289	-0.0839	0.142	0.134	0.504	0.615	0.939	-6.34
Tissue CD4 T cells	1 vs all	SCNN1A	0.499	ENSG00000111319	-0.0278	-0.136	0.0808	0.0695	-0.504	0.615	0.939	-6.34
Tissue CD4 T cells	1 vs all	AC025822.2	0.5	ENSG00000236990	-0.00328	-0.0161	0.00955	0.00296	-0.504	0.615	0.939	-6.34
Tissue CD4 T cells	1 vs all	BX293535.1	0.5	ENSG00000237429	-0.0098	-0.0481	0.0285	0.0163	-0.504	0.615	0.939	-6.34
Tissue CD4 T cells	1 vs all	UMPS	0.499	ENSG00000114491	0.0517	-0.15	0.254	0.433	0.504	0.615	0.939	-6.34
Tissue CD4 T cells	1 vs all	CHURC1-FNTB	0.5	ENSG00000125954	-0.00308	-0.0151	0.00896	0.00277	-0.504	0.615	0.939	-6.34
Tissue CD4 T cells	1 vs all	AC011445.2	0.5	ENSG00000269246	-0.0168	-0.0825	0.0489	0.0537	-0.504	0.615	0.939	-6.34
Tissue CD4 T cells	1 vs all	JPH3	0.5	ENSG00000154118	-0.00475	-0.0233	0.0138	0.00427	-0.504	0.615	0.939	-6.34
Tissue CD4 T cells	1 vs all	PROSER2	0.5	ENSG00000148426	-0.00469	-0.023	0.0136	0.00731	-0.503	0.615	0.939	-6.34
Tissue CD4 T cells	1 vs all	CD302	0.5	ENSG00000241399	-0.0101	-0.0497	0.0295	0.0251	-0.503	0.615	0.939	-6.34
Tissue CD4 T cells	1 vs all	UBOX5	0.503	ENSG00000185019	0.0384	-0.112	0.189	0.227	0.503	0.615	0.939	-6.34
Tissue CD4 T cells	1 vs all	CAVIN2	0.5	ENSG00000168497	-0.0208	-0.102	0.0607	0.0188	-0.503	0.615	0.939	-6.34
Tissue CD4 T cells	1 vs all	ZER1	0.5	ENSG00000160445	-0.0467	-0.23	0.136	0.331	-0.503	0.615	0.939	-6.34
Tissue CD4 T cells	1 vs all	AC004540.1	0.5	ENSG00000214870	-0.0223	-0.109	0.0649	0.02	-0.503	0.615	0.939	-6.34
Tissue CD4 T cells	1 vs all	IGKV1D-33	0.5	ENSG00000239975	-0.0103	-0.0505	0.0299	0.00924	-0.503	0.615	0.939	-6.34
Tissue CD4 T cells	1 vs all	AP001062.1	0.5	ENSG00000184441	0.0216	-0.063	0.106	0.0407	0.503	0.615	0.939	-6.34
Tissue CD4 T cells	1 vs all	TNFAIP2	0.5	ENSG00000185215	0.00936	-0.0273	0.046	0.0163	0.503	0.615	0.939	-6.34
Tissue CD4 T cells	1 vs all	RPP25L	0.493	ENSG00000164967	-0.0729	-0.359	0.213	0.992	-0.503	0.615	0.939	-6.34
Tissue CD4 T cells	1 vs all	NIPBL	0.506	ENSG00000164190	0.0864	-0.252	0.425	1.46	0.503	0.616	0.939	-6.34
Tissue CD4 T cells	1 vs all	FO393401.1	0.508	ENSG00000230155	0.066	-0.193	0.325	0.642	0.503	0.616	0.939	-6.34
Tissue CD4 T cells	1 vs all	L3MBTL4	0.5	ENSG00000154655	0.0123	-0.0359	0.0605	0.0275	0.503	0.616	0.939	-6.34
Tissue CD4 T cells	1 vs all	AC073352.2	0.5	ENSG00000272967	-0.00879	-0.0432	0.0256	0.00791	-0.503	0.616	0.939	-6.34
Tissue CD4 T cells	1 vs all	USP16	0.5	ENSG00000156256	-0.0891	-0.438	0.26	1.52	-0.503	0.616	0.939	-6.34
Tissue CD4 T cells	1 vs all	VWDE	0.5	ENSG00000146530	-0.0178	-0.0873	0.0518	0.0694	-0.503	0.616	0.939	-6.34
Tissue CD4 T cells	1 vs all	ARSG	0.498	ENSG00000141337	-0.0545	-0.268	0.159	0.523	-0.503	0.616	0.939	-6.34
Tissue CD4 T cells	1 vs all	AL928970.1	0.5	ENSG00000227518	-0.0141	-0.0693	0.0411	0.0319	-0.502	0.616	0.939	-6.34
Tissue CD4 T cells	1 vs all	AC092718.5	0.5	ENSG00000261141	-0.00434	-0.0214	0.0127	0.00391	-0.502	0.616	0.939	-6.34
Tissue CD4 T cells	1 vs all	EGFL8	0.5	ENSG00000241404	-0.0184	-0.0906	0.0537	0.0274	-0.502	0.616	0.939	-6.34
Tissue CD4 T cells	1 vs all	CERCAM	0.5	ENSG00000167123	-0.0166	-0.0817	0.0485	0.0301	-0.502	0.616	0.939	-6.34
Tissue CD4 T cells	1 vs all	CPT2	0.499	ENSG00000157184	-0.0481	-0.237	0.14	0.376	-0.502	0.616	0.939	-6.34
Tissue CD4 T cells	1 vs all	AC099541.1	0.5	ENSG00000233096	-0.0145	-0.0713	0.0423	0.013	-0.502	0.616	0.939	-6.34
Tissue CD4 T cells	1 vs all	SNAPC3	0.501	ENSG00000164975	0.0584	-0.171	0.287	0.527	0.502	0.616	0.939	-6.34
Tissue CD4 T cells	1 vs all	AL627422.2	0.5	ENSG00000285159	-0.0127	-0.0625	0.0371	0.0224	-0.502	0.616	0.939	-6.34
Tissue CD4 T cells	1 vs all	PAAF1	0.499	ENSG00000175575	-0.0594	-0.292	0.174	0.545	-0.502	0.616	0.939	-6.34
Tissue CD4 T cells	1 vs all	AL356056.1	0.5	ENSG00000229227	-0.0164	-0.0807	0.0479	0.0172	-0.502	0.616	0.939	-6.34
Tissue CD4 T cells	1 vs all	TRBJ1-2	0.5	ENSG00000282420	-0.03	-0.148	0.0876	0.105	-0.502	0.616	0.939	-6.34
Tissue CD4 T cells	1 vs all	THRIL	0.5	ENSG00000280634	-0.0092	-0.0453	0.0269	0.00828	-0.502	0.616	0.939	-6.34
Tissue CD4 T cells	1 vs all	AL137786.1	0.499	ENSG00000258702	-0.0207	-0.102	0.0606	0.0493	-0.502	0.616	0.939	-6.34
Tissue CD4 T cells	1 vs all	ZNF107	0.505	ENSG00000196247	0.0651	-0.19	0.321	0.655	0.502	0.616	0.939	-6.34
Tissue CD4 T cells	1 vs all	WNT10A	0.498	ENSG00000135925	-0.0443	-0.218	0.129	0.201	-0.502	0.616	0.939	-6.34
Tissue CD4 T cells	1 vs all	AL583839.1	0.5	ENSG00000227603	0.00633	-0.0185	0.0312	0.0104	0.502	0.616	0.939	-6.34
Tissue CD4 T cells	1 vs all	TMEM236	0.5	ENSG00000148483	-0.0147	-0.0723	0.043	0.0132	-0.502	0.616	0.939	-6.34
Tissue CD4 T cells	1 vs all	DSG3	0.5	ENSG00000134757	-0.00685	-0.0338	0.02	0.00617	-0.502	0.616	0.939	-6.34
Tissue CD4 T cells	1 vs all	MDM1	0.498	ENSG00000111554	-0.0546	-0.269	0.16	0.432	-0.502	0.616	0.939	-6.34
Tissue CD4 T cells	1 vs all	IGKV1-22	0.5	ENSG00000253578	-0.00682	-0.0336	0.02	0.00614	-0.502	0.616	0.939	-6.34
Tissue CD4 T cells	1 vs all	SMIM15	0.5	ENSG00000188725	0.0841	-0.246	0.414	1.27	0.501	0.616	0.939	-6.34
Tissue CD4 T cells	1 vs all	AC012640.2	0.5	ENSG00000259802	-0.0332	-0.163	0.0971	0.0866	-0.501	0.617	0.939	-6.34
Tissue CD4 T cells	1 vs all	RSPH14	0.5	ENSG00000100218	-0.00747	-0.0368	0.0219	0.00948	-0.501	0.617	0.939	-6.34
Tissue CD4 T cells	1 vs all	FRMD6	0.5	ENSG00000139926	-0.00798	-0.0394	0.0234	0.0131	-0.501	0.617	0.939	-6.34
Tissue CD4 T cells	1 vs all	SSBP4	0.488	ENSG00000130511	-0.0815	-0.402	0.239	0.934	-0.501	0.617	0.939	-6.34
Tissue CD4 T cells	1 vs all	AL358473.1	0.5	ENSG00000229191	-0.00323	-0.0159	0.00947	0.00291	-0.501	0.617	0.939	-6.34
Tissue CD4 T cells	1 vs all	AP003774.3	0.5	ENSG00000231680	0.0047	-0.0138	0.0232	0.00413	0.501	0.617	0.939	-6.34
Tissue CD4 T cells	1 vs all	DCST1	0.5	ENSG00000163357	-0.00325	-0.016	0.00953	0.00292	-0.501	0.617	0.939	-6.34
Tissue CD4 T cells	1 vs all	FCER1G	0.502	ENSG00000158869	0.045	-0.132	0.222	0.141	0.501	0.617	0.939	-6.34
Tissue CD4 T cells	1 vs all	LINC01205	0.5	ENSG00000228980	-0.00615	-0.0303	0.018	0.00553	-0.501	0.617	0.939	-6.34
Tissue CD4 T cells	1 vs all	ERFE	0.5	ENSG00000178752	0.00716	-0.021	0.0353	0.0141	0.501	0.617	0.939	-6.34
Tissue CD4 T cells	1 vs all	TSPAN3	0.503	ENSG00000140391	-0.0579	-0.286	0.17	0.516	-0.501	0.617	0.939	-6.34
Tissue CD4 T cells	1 vs all	CEP131	0.5	ENSG00000141577	-0.0435	-0.214	0.128	0.192	-0.501	0.617	0.939	-6.34
Tissue CD4 T cells	1 vs all	AL139398.1	0.5	ENSG00000284391	-0.00536	-0.0264	0.0157	0.00482	-0.5	0.617	0.939	-6.34
Tissue CD4 T cells	1 vs all	ATPAF2	0.497	ENSG00000171953	0.0464	-0.136	0.229	0.397	0.5	0.617	0.939	-6.34
Tissue CD4 T cells	1 vs all	GFRAL	0.5	ENSG00000187871	0.00499	-0.0146	0.0246	0.00369	0.5	0.617	0.939	-6.34
Tissue CD4 T cells	1 vs all	KRT18	0.502	ENSG00000111057	-0.0468	-0.231	0.137	0.258	-0.5	0.617	0.939	-6.34
Tissue CD4 T cells	1 vs all	LINC01180	0.5	ENSG00000266979	-0.00553	-0.0273	0.0162	0.00498	-0.5	0.617	0.939	-6.34
Tissue CD4 T cells	1 vs all	SLC44A1	0.501	ENSG00000070214	0.0523	-0.154	0.258	0.392	0.5	0.618	0.939	-6.34
Tissue CD4 T cells	1 vs all	CDHR2	0.5	ENSG00000074276	-0.00488	-0.0241	0.0143	0.00439	-0.5	0.618	0.939	-6.34
Tissue CD4 T cells	1 vs all	AL137784.2	0.5	ENSG00000272017	-0.00684	-0.0338	0.0201	0.0109	-0.5	0.618	0.939	-6.34
Tissue CD4 T cells	1 vs all	ZMAT3	0.499	ENSG00000172667	0.0671	-0.197	0.331	0.861	0.5	0.618	0.939	-6.34
Tissue CD4 T cells	1 vs all	SCN8A	0.5	ENSG00000196876	0.00772	-0.0227	0.0381	0.00986	0.5	0.618	0.939	-6.34
Tissue CD4 T cells	1 vs all	POLR2C	0.499	ENSG00000102978	0.0852	-0.251	0.421	1.22	0.499	0.618	0.939	-6.34
Tissue CD4 T cells	1 vs all	GPNMB	0.5	ENSG00000136235	0.0056	-0.0165	0.0277	0.0068	0.499	0.618	0.939	-6.34
Tissue CD4 T cells	1 vs all	UPK3BL1	0.5	ENSG00000267368	-0.0129	-0.0637	0.0379	0.0116	-0.499	0.618	0.939	-6.34
Tissue CD4 T cells	1 vs all	CHEK1	0.499	ENSG00000149554	-0.0297	-0.147	0.0874	0.0864	-0.499	0.618	0.939	-6.34
Tissue CD4 T cells	1 vs all	AC093904.4	0.5	ENSG00000261104	-0.0126	-0.0625	0.0372	0.0114	-0.499	0.618	0.939	-6.34
Tissue CD4 T cells	1 vs all	GDI2	0.494	ENSG00000057608	-0.0984	-0.487	0.29	2.16	-0.499	0.618	0.939	-6.34
Tissue CD4 T cells	1 vs all	AC133550.1	0.5	ENSG00000260570	-0.0105	-0.0519	0.0309	0.00944	-0.499	0.618	0.939	-6.34
Tissue CD4 T cells	1 vs all	MAD2L1	0.498	ENSG00000164109	-0.0627	-0.31	0.185	0.484	-0.499	0.618	0.939	-6.34
Tissue CD4 T cells	1 vs all	ZNF534	0.5	ENSG00000198633	-0.00546	-0.027	0.0161	0.00491	-0.499	0.618	0.939	-6.34
Tissue CD4 T cells	1 vs all	AC024475.1	0.5	ENSG00000254653	-0.0137	-0.0679	0.0405	0.0124	-0.499	0.618	0.939	-6.34
Tissue CD4 T cells	1 vs all	CLIC4	0.5	ENSG00000169504	-0.0181	-0.0895	0.0533	0.0379	-0.498	0.619	0.939	-6.34
Tissue CD4 T cells	1 vs all	TYW1	0.5	ENSG00000198874	-0.0565	-0.28	0.167	0.506	-0.498	0.619	0.939	-6.34
Tissue CD4 T cells	1 vs all	FRAT2	0.503	ENSG00000181274	0.0331	-0.0977	0.164	0.135	0.498	0.619	0.939	-6.34
Tissue CD4 T cells	1 vs all	SF1	0.521	ENSG00000168066	0.101	-0.297	0.498	2.63	0.498	0.619	0.939	-6.34
Tissue CD4 T cells	1 vs all	IKBIP	0.498	ENSG00000166130	0.0642	-0.189	0.318	0.665	0.498	0.619	0.939	-6.34
Tissue CD4 T cells	1 vs all	TRIR	0.483	ENSG00000123144	0.107	-0.316	0.53	2.89	0.498	0.619	0.939	-6.34
Tissue CD4 T cells	1 vs all	TP53TG1	0.505	ENSG00000182165	-0.0796	-0.394	0.235	1.06	-0.498	0.619	0.939	-6.34
Tissue CD4 T cells	1 vs all	AC090627.1	0.5	ENSG00000235300	-0.00609	-0.0302	0.018	0.00548	-0.498	0.619	0.939	-6.34
Tissue CD4 T cells	1 vs all	PRAF2	0.497	ENSG00000243279	-0.0548	-0.271	0.162	0.504	-0.498	0.619	0.939	-6.34
Tissue CD4 T cells	1 vs all	AC004817.3	0.5	ENSG00000269927	0.0123	-0.0364	0.0611	0.0317	0.498	0.619	0.939	-6.34
Tissue CD4 T cells	1 vs all	AC024243.1	0.5	ENSG00000272969	-0.00674	-0.0334	0.0199	0.00606	-0.498	0.619	0.939	-6.34
Tissue CD4 T cells	1 vs all	AC022126.1	0.5	ENSG00000248898	-0.00489	-0.0242	0.0144	0.0044	-0.498	0.619	0.939	-6.34
Tissue CD4 T cells	1 vs all	AC138028.2	0.5	ENSG00000224888	-0.00992	-0.0492	0.0293	0.00893	-0.498	0.619	0.939	-6.34
Tissue CD4 T cells	1 vs all	LRRCC1	0.499	ENSG00000133739	-0.0445	-0.22	0.131	0.246	-0.498	0.619	0.939	-6.34
Tissue CD4 T cells	1 vs all	ANKRD18B	0.5	ENSG00000230453	-0.00484	-0.024	0.0143	0.00436	-0.498	0.619	0.939	-6.34
Tissue CD4 T cells	1 vs all	NBAT1	0.5	ENSG00000260455	-0.00541	-0.0268	0.016	0.00487	-0.498	0.619	0.939	-6.34
Tissue CD4 T cells	1 vs all	AC106897.1	0.5	ENSG00000249679	-0.0131	-0.0647	0.0386	0.0167	-0.498	0.619	0.939	-6.34
Tissue CD4 T cells	1 vs all	SOX6	0.499	ENSG00000110693	-0.0194	-0.0963	0.0575	0.0587	-0.497	0.619	0.939	-6.34
Tissue CD4 T cells	1 vs all	LILRB4	0.5	ENSG00000186818	-0.00477	-0.0237	0.0141	0.0043	-0.497	0.619	0.939	-6.34
Tissue CD4 T cells	1 vs all	EXD1	0.5	ENSG00000178997	0.00278	-0.00823	0.0138	0.00249	0.497	0.619	0.939	-6.34
Tissue CD4 T cells	1 vs all	AC007405.3	0.5	ENSG00000239467	-0.0158	-0.0784	0.0468	0.0142	-0.497	0.619	0.939	-6.34
Tissue CD4 T cells	1 vs all	ZSWIM8-AS1	0.5	ENSG00000272589	0.00168	-0.00496	0.00831	0.00159	0.497	0.619	0.939	-6.34
Tissue CD4 T cells	1 vs all	AC127526.1	0.5	ENSG00000254757	-0.00377	-0.0187	0.0112	0.00339	-0.497	0.62	0.939	-6.34
Tissue CD4 T cells	1 vs all	FALEC	0.501	ENSG00000228126	0.0197	-0.0584	0.0978	0.0755	0.497	0.62	0.939	-6.34
Tissue CD4 T cells	1 vs all	EBNA1BP2	0.494	ENSG00000117395	-0.0771	-0.383	0.228	0.983	-0.497	0.62	0.939	-6.34
Tissue CD4 T cells	1 vs all	LINC02019	0.499	ENSG00000273356	-0.0118	-0.0585	0.0349	0.0296	-0.497	0.62	0.939	-6.34
Tissue CD4 T cells	1 vs all	AC126696.3	0.5	ENSG00000260498	-0.00979	-0.0486	0.029	0.00881	-0.497	0.62	0.939	-6.34
Tissue CD4 T cells	1 vs all	RPS6KB1	0.502	ENSG00000108443	0.068	-0.202	0.338	0.634	0.497	0.62	0.939	-6.34
Tissue CD4 T cells	1 vs all	NT5DC1	0.502	ENSG00000178425	0.069	-0.205	0.343	0.803	0.496	0.62	0.939	-6.34
Tissue CD4 T cells	1 vs all	TMEM144	0.5	ENSG00000164124	-0.00492	-0.0245	0.0146	0.00443	-0.496	0.62	0.939	-6.34
Tissue CD4 T cells	1 vs all	AC073115.2	0.5	ENSG00000237471	0.0114	-0.0338	0.0565	0.0252	0.496	0.62	0.939	-6.34
Tissue CD4 T cells	1 vs all	TRBV5-5	0.499	ENSG00000211725	-0.0834	-0.414	0.247	0.419	-0.496	0.62	0.939	-6.34
Tissue CD4 T cells	1 vs all	DDX46	0.483	ENSG00000145833	-0.0919	-0.457	0.273	1.71	-0.496	0.62	0.939	-6.34
Tissue CD4 T cells	1 vs all	FAM162A	0.514	ENSG00000114023	0.0889	-0.264	0.442	1.6	0.496	0.62	0.939	-6.34
Tissue CD4 T cells	1 vs all	PRSS23	0.5	ENSG00000150687	-0.0128	-0.0634	0.0379	0.0258	-0.496	0.62	0.939	-6.34
Tissue CD4 T cells	1 vs all	ZNF786	0.501	ENSG00000197362	0.0363	-0.108	0.18	0.259	0.496	0.62	0.939	-6.34
Tissue CD4 T cells	1 vs all	SEC62	0.512	ENSG00000008952	-0.0923	-0.459	0.274	2.27	-0.496	0.62	0.939	-6.34
Tissue CD4 T cells	1 vs all	RBM41	0.499	ENSG00000089682	-0.0522	-0.26	0.155	0.446	-0.496	0.62	0.939	-6.34
Tissue CD4 T cells	1 vs all	APOD	0.5	ENSG00000189058	-0.00676	-0.0336	0.0201	0.00609	-0.496	0.62	0.939	-6.34
Tissue CD4 T cells	1 vs all	ANAPC2	0.5	ENSG00000176248	-0.0546	-0.271	0.162	0.525	-0.496	0.62	0.939	-6.34
Tissue CD4 T cells	1 vs all	AL445686.2	0.5	ENSG00000264443	0.0363	-0.108	0.181	0.183	0.496	0.621	0.939	-6.34
Tissue CD4 T cells	1 vs all	FOXP4	0.499	ENSG00000137166	-0.0334	-0.166	0.0994	0.128	-0.496	0.621	0.939	-6.34
Tissue CD4 T cells	1 vs all	PSPH	0.499	ENSG00000146733	-0.0552	-0.274	0.164	0.321	-0.495	0.621	0.939	-6.34
Tissue CD4 T cells	1 vs all	AC012510.1	0.5	ENSG00000273466	-0.00856	-0.0426	0.0255	0.0192	-0.495	0.621	0.939	-6.34
Tissue CD4 T cells	1 vs all	ECSCR	0.5	ENSG00000249751	-0.00652	-0.0324	0.0194	0.00587	-0.495	0.621	0.939	-6.34
Tissue CD4 T cells	1 vs all	CCDC174	0.5	ENSG00000154781	-0.0744	-0.37	0.221	0.999	-0.495	0.621	0.939	-6.34
Tissue CD4 T cells	1 vs all	TTC21B	0.501	ENSG00000123607	0.0487	-0.145	0.242	0.323	0.495	0.621	0.939	-6.34
Tissue CD4 T cells	1 vs all	IGIP	0.499	ENSG00000182700	0.0315	-0.0938	0.157	0.16	0.495	0.621	0.939	-6.34
Tissue CD4 T cells	1 vs all	ZUP1	0.502	ENSG00000153975	-0.0495	-0.246	0.147	0.376	-0.495	0.621	0.939	-6.34
Tissue CD4 T cells	1 vs all	FZD1	0.5	ENSG00000157240	-0.00597	-0.0297	0.0178	0.00537	-0.495	0.621	0.939	-6.34
Tissue CD4 T cells	1 vs all	COL9A3	0.5	ENSG00000092758	-0.0041	-0.0204	0.0122	0.00646	-0.495	0.621	0.939	-6.34
Tissue CD4 T cells	1 vs all	HEXDC	0.498	ENSG00000169660	0.0638	-0.19	0.318	0.597	0.495	0.621	0.939	-6.34
Tissue CD4 T cells	1 vs all	LILRA6	0.5	ENSG00000244482	0.00212	-0.00633	0.0106	0.00156	0.495	0.621	0.939	-6.34
Tissue CD4 T cells	1 vs all	VEGFA	0.5	ENSG00000112715	-0.00335	-0.0167	0.00998	0.00301	-0.495	0.621	0.939	-6.34
Tissue CD4 T cells	1 vs all	TRBV7-4	0.5	ENSG00000253409	-0.0344	-0.171	0.102	0.138	-0.495	0.621	0.939	-6.34
Tissue CD4 T cells	1 vs all	JCHAIN	0.452	ENSG00000132465	-0.151	-0.75	0.449	1.74	-0.495	0.621	0.939	-6.34
Tissue CD4 T cells	1 vs all	PROB1	0.499	ENSG00000228672	-0.0224	-0.112	0.0668	0.0786	-0.495	0.621	0.939	-6.34
Tissue CD4 T cells	1 vs all	AL137856.1	0.5	ENSG00000231128	0.00848	-0.0253	0.0422	0.0152	0.495	0.621	0.939	-6.34
Tissue CD4 T cells	1 vs all	DAB2IP	0.5	ENSG00000136848	-0.00588	-0.0293	0.0175	0.00529	-0.495	0.621	0.939	-6.34
Tissue CD4 T cells	1 vs all	SAPCD2	0.5	ENSG00000186193	-0.00957	-0.0476	0.0285	0.00861	-0.495	0.621	0.939	-6.34
Tissue CD4 T cells	1 vs all	AC027575.2	0.5	ENSG00000278107	-0.00569	-0.0283	0.017	0.0136	-0.495	0.621	0.939	-6.34
Tissue CD4 T cells	1 vs all	TNRC6A	0.498	ENSG00000090905	0.072	-0.215	0.359	0.807	0.495	0.621	0.939	-6.34
Tissue CD4 T cells	1 vs all	C16orf95	0.5	ENSG00000260456	-0.0231	-0.115	0.069	0.0851	-0.494	0.621	0.939	-6.34
Tissue CD4 T cells	1 vs all	NARFL	0.499	ENSG00000103245	-0.0539	-0.268	0.161	0.522	-0.494	0.621	0.939	-6.34
Tissue CD4 T cells	1 vs all	FOS	0.491	ENSG00000170345	0.154	-0.459	0.767	2.77	0.494	0.621	0.939	-6.34
Tissue CD4 T cells	1 vs all	COPA	0.496	ENSG00000122218	0.0783	-0.234	0.39	1.16	0.494	0.622	0.939	-6.34
Tissue CD4 T cells	1 vs all	RNF219-AS1	0.501	ENSG00000234377	0.0124	-0.0371	0.062	0.0319	0.494	0.622	0.939	-6.34
Tissue CD4 T cells	1 vs all	C1QTNF1	0.5	ENSG00000173918	-0.0167	-0.0831	0.0497	0.015	-0.494	0.622	0.939	-6.34
Tissue CD4 T cells	1 vs all	HBP1	0.495	ENSG00000105856	0.0722	-0.216	0.36	0.936	0.494	0.622	0.939	-6.34
Tissue CD4 T cells	1 vs all	PTBP1	0.496	ENSG00000011304	0.0837	-0.25	0.417	1.33	0.494	0.622	0.939	-6.34
Tissue CD4 T cells	1 vs all	NTN5	0.5	ENSG00000142233	-0.00811	-0.0404	0.0242	0.0157	-0.494	0.622	0.939	-6.34
Tissue CD4 T cells	1 vs all	AC020594.1	0.5	ENSG00000237133	-0.00558	-0.0278	0.0167	0.00502	-0.494	0.622	0.939	-6.34
Tissue CD4 T cells	1 vs all	KLC1	0.494	ENSG00000126214	-0.0627	-0.313	0.187	0.681	-0.494	0.622	0.939	-6.34
Tissue CD4 T cells	1 vs all	LINC00483	0.5	ENSG00000167117	0.00577	-0.0172	0.0288	0.00968	0.494	0.622	0.939	-6.34
Tissue CD4 T cells	1 vs all	CPLX3	0.5	ENSG00000213578	-0.00333	-0.0166	0.00995	0.003	-0.494	0.622	0.939	-6.34
Tissue CD4 T cells	1 vs all	CCL11	0.5	ENSG00000172156	-0.01	-0.0501	0.03	0.00904	-0.494	0.622	0.939	-6.34
Tissue CD4 T cells	1 vs all	COMMD3	0.492	ENSG00000148444	0.0715	-0.214	0.357	0.629	0.494	0.622	0.939	-6.34
Tissue CD4 T cells	1 vs all	PKD1	0.498	ENSG00000008710	-0.0452	-0.226	0.135	0.349	-0.494	0.622	0.939	-6.34
Tissue CD4 T cells	1 vs all	AP000424.1	0.5	ENSG00000253666	-0.00959	-0.0479	0.0287	0.00863	-0.494	0.622	0.939	-6.34
Tissue CD4 T cells	1 vs all	AC044802.2	0.5	ENSG00000258122	-0.00532	-0.0266	0.0159	0.00479	-0.493	0.622	0.939	-6.34
Tissue CD4 T cells	1 vs all	METTL5	0.504	ENSG00000138382	0.0873	-0.261	0.436	1.48	0.493	0.622	0.939	-6.34
Tissue CD4 T cells	1 vs all	ELF3-AS1	0.5	ENSG00000234678	-0.00333	-0.0166	0.00995	0.00299	-0.493	0.622	0.939	-6.34
Tissue CD4 T cells	1 vs all	CYB5D2	0.5	ENSG00000167740	0.0449	-0.134	0.224	0.353	0.493	0.622	0.939	-6.34
Tissue CD4 T cells	1 vs all	RNPEPL1	0.499	ENSG00000142327	0.069	-0.206	0.344	0.797	0.493	0.622	0.939	-6.34
Tissue CD4 T cells	1 vs all	HOXC4	0.5	ENSG00000198353	-0.00962	-0.048	0.0288	0.00866	-0.493	0.622	0.939	-6.34
Tissue CD4 T cells	1 vs all	HUNK	0.5	ENSG00000142149	-0.0165	-0.0826	0.0495	0.0149	-0.493	0.622	0.939	-6.34
Tissue CD4 T cells	1 vs all	CDH24	0.5	ENSG00000139880	0.00609	-0.0182	0.0304	0.012	0.493	0.622	0.939	-6.34
Tissue CD4 T cells	1 vs all	INTS7	0.497	ENSG00000143493	-0.0397	-0.198	0.119	0.254	-0.493	0.622	0.939	-6.34
Tissue CD4 T cells	1 vs all	C6orf163	0.5	ENSG00000203872	-0.016	-0.0801	0.048	0.0343	-0.493	0.623	0.939	-6.34
Tissue CD4 T cells	1 vs all	LINC01521	0.499	ENSG00000213888	-0.0185	-0.0924	0.0554	0.0609	-0.493	0.623	0.939	-6.34
Tissue CD4 T cells	1 vs all	AL021368.2	0.499	ENSG00000272316	-0.0308	-0.154	0.0922	0.15	-0.493	0.623	0.939	-6.34
Tissue CD4 T cells	1 vs all	ZSCAN21	0.499	ENSG00000166529	-0.0295	-0.147	0.0883	0.159	-0.493	0.623	0.939	-6.34
Tissue CD4 T cells	1 vs all	S100A4	0.35	ENSG00000196154	-0.132	-0.66	0.396	4.37	-0.492	0.623	0.939	-6.34
Tissue CD4 T cells	1 vs all	PDILT	0.5	ENSG00000169340	0.0015	-0.00451	0.00751	0.00109	0.492	0.623	0.939	-6.34
Tissue CD4 T cells	1 vs all	ATG4A	0.499	ENSG00000101844	0.0403	-0.121	0.202	0.31	0.492	0.623	0.939	-6.34
Tissue CD4 T cells	1 vs all	DGKA	0.531	ENSG00000065357	0.101	-0.303	0.505	1.77	0.492	0.623	0.939	-6.34
Tissue CD4 T cells	1 vs all	ZNF549	0.5	ENSG00000121406	0.041	-0.123	0.205	0.235	0.492	0.623	0.939	-6.34
Tissue CD4 T cells	1 vs all	AL391335.1	0.5	ENSG00000250734	-0.00495	-0.0248	0.0149	0.00446	-0.492	0.623	0.939	-6.34
Tissue CD4 T cells	1 vs all	NELFCD	0.496	ENSG00000101158	-0.0737	-0.369	0.221	1	-0.492	0.623	0.939	-6.34
Tissue CD4 T cells	1 vs all	AC005288.1	0.5	ENSG00000266469	-0.0154	-0.0773	0.0464	0.0474	-0.492	0.623	0.939	-6.34
Tissue CD4 T cells	1 vs all	ZZEF1	0.498	ENSG00000074755	-0.0712	-0.356	0.214	0.807	-0.492	0.623	0.939	-6.34
Tissue CD4 T cells	1 vs all	ZFYVE26	0.5	ENSG00000072121	-0.0414	-0.207	0.124	0.283	-0.492	0.623	0.939	-6.34
Tissue CD4 T cells	1 vs all	ERLIN1	0.499	ENSG00000107566	0.0398	-0.119	0.199	0.268	0.492	0.623	0.939	-6.34
Tissue CD4 T cells	1 vs all	SMPD4	0.501	ENSG00000136699	-0.0541	-0.271	0.163	0.525	-0.492	0.623	0.939	-6.34
Tissue CD4 T cells	1 vs all	HTRA3	0.5	ENSG00000170801	-0.00534	-0.0267	0.016	0.0048	-0.492	0.623	0.939	-6.34
Tissue CD4 T cells	1 vs all	TRIM31	0.5	ENSG00000204616	-0.014	-0.0699	0.0419	0.035	-0.492	0.623	0.939	-6.34
Tissue CD4 T cells	1 vs all	KREMEN1	0.5	ENSG00000183762	0.0202	-0.0606	0.101	0.0645	0.492	0.623	0.939	-6.34
Tissue CD4 T cells	1 vs all	FAM126A	0.496	ENSG00000122591	-0.0591	-0.296	0.177	0.552	-0.492	0.623	0.939	-6.34
Tissue CD4 T cells	1 vs all	MGARP	0.5	ENSG00000137463	-0.00884	-0.0442	0.0265	0.00795	-0.492	0.623	0.939	-6.34
Tissue CD4 T cells	1 vs all	ACP7	0.5	ENSG00000183760	-0.00419	-0.021	0.0126	0.00377	-0.492	0.623	0.939	-6.34
Tissue CD4 T cells	1 vs all	ERI2	0.5	ENSG00000196678	0.0267	-0.0802	0.134	0.0912	0.492	0.623	0.939	-6.34
Tissue CD4 T cells	1 vs all	ALS2	0.498	ENSG00000003393	-0.0406	-0.203	0.122	0.206	-0.492	0.623	0.939	-6.34
Tissue CD4 T cells	1 vs all	DEC1	0.5	ENSG00000173077	-0.00985	-0.0493	0.0296	0.00887	-0.492	0.623	0.939	-6.34
Tissue CD4 T cells	1 vs all	OPRL1	0.499	ENSG00000125510	-0.0159	-0.0796	0.0478	0.036	-0.491	0.623	0.939	-6.34
Tissue CD4 T cells	1 vs all	CEP126	0.499	ENSG00000110318	-0.0292	-0.146	0.0877	0.125	-0.491	0.624	0.939	-6.34
Tissue CD4 T cells	1 vs all	AL590714.1	0.5	ENSG00000224985	-0.018	-0.0902	0.0542	0.0217	-0.491	0.624	0.939	-6.34
Tissue CD4 T cells	1 vs all	AL139022.1	0.5	ENSG00000259118	-0.00977	-0.049	0.0294	0.0088	-0.491	0.624	0.939	-6.34
Tissue CD4 T cells	1 vs all	AC118549.1	0.505	ENSG00000036549	0.07	-0.211	0.351	0.75	0.491	0.624	0.939	-6.34
Tissue CD4 T cells	1 vs all	GRAMD1A	0.495	ENSG00000089351	-0.0759	-0.381	0.229	0.978	-0.491	0.624	0.939	-6.34
Tissue CD4 T cells	1 vs all	ALG1	0.499	ENSG00000033011	-0.0551	-0.276	0.166	0.503	-0.491	0.624	0.939	-6.34
Tissue CD4 T cells	1 vs all	AL135924.2	0.5	ENSG00000235523	-0.00513	-0.0257	0.0154	0.00462	-0.491	0.624	0.939	-6.34
Tissue CD4 T cells	1 vs all	RASSF6	0.5	ENSG00000169435	-0.0114	-0.0573	0.0344	0.0206	-0.491	0.624	0.939	-6.34
Tissue CD4 T cells	1 vs all	THRB	0.5	ENSG00000151090	-0.00557	-0.0279	0.0168	0.00502	-0.491	0.624	0.939	-6.34
Tissue CD4 T cells	1 vs all	AC016588.2	0.5	ENSG00000282393	-0.0125	-0.0627	0.0377	0.0319	-0.491	0.624	0.939	-6.34
Tissue CD4 T cells	1 vs all	PRDM15	0.5	ENSG00000141956	-0.034	-0.17	0.102	0.184	-0.491	0.624	0.939	-6.34
Tissue CD4 T cells	1 vs all	IGFBP5	0.5	ENSG00000115461	-0.0175	-0.0879	0.0529	0.0158	-0.491	0.624	0.939	-6.34
Tissue CD4 T cells	1 vs all	BTRC	0.5	ENSG00000166167	-0.0435	-0.218	0.131	0.307	-0.49	0.624	0.939	-6.34
Tissue CD4 T cells	1 vs all	AC109460.2	0.5	ENSG00000260853	0.00515	-0.0155	0.0258	0.00617	0.49	0.624	0.939	-6.34
Tissue CD4 T cells	1 vs all	AC000035.1	0.5	ENSG00000282816	-0.00449	-0.0225	0.0135	0.00404	-0.49	0.624	0.939	-6.34
Tissue CD4 T cells	1 vs all	AL121768.1	0.5	ENSG00000274492	-0.00575	-0.0288	0.0173	0.00517	-0.49	0.624	0.939	-6.34
Tissue CD4 T cells	1 vs all	CCDC191	0.498	ENSG00000163617	-0.0266	-0.133	0.0801	0.155	-0.49	0.624	0.939	-6.34
Tissue CD4 T cells	1 vs all	IER3IP1	0.493	ENSG00000134049	0.0743	-0.224	0.372	0.692	0.49	0.624	0.939	-6.34
Tissue CD4 T cells	1 vs all	BCL2L11	0.491	ENSG00000153094	-0.061	-0.306	0.184	0.498	-0.49	0.624	0.939	-6.34
Tissue CD4 T cells	1 vs all	ZNF16	0.499	ENSG00000170631	0.0316	-0.0952	0.158	0.221	0.49	0.624	0.939	-6.34
Tissue CD4 T cells	1 vs all	AC243756.1	0.5	ENSG00000270339	-0.0126	-0.063	0.0379	0.0172	-0.49	0.624	0.939	-6.34
Tissue CD4 T cells	1 vs all	OVCH1-AS1	0.5	ENSG00000257599	0.0331	-0.0999	0.166	0.114	0.49	0.624	0.939	-6.34
Tissue CD4 T cells	1 vs all	GALNT12	0.499	ENSG00000119514	-0.0241	-0.121	0.0728	0.0929	-0.49	0.624	0.939	-6.34
Tissue CD4 T cells	1 vs all	AC008875.1	0.5	ENSG00000271788	0.0107	-0.0322	0.0536	0.025	0.49	0.625	0.939	-6.34
Tissue CD4 T cells	1 vs all	RNF31	0.502	ENSG00000092098	0.0444	-0.134	0.223	0.255	0.49	0.625	0.939	-6.34
Tissue CD4 T cells	1 vs all	DDX28	0.503	ENSG00000182810	0.043	-0.13	0.216	0.323	0.49	0.625	0.939	-6.34
Tissue CD4 T cells	1 vs all	SP100	0.486	ENSG00000067066	0.0972	-0.294	0.488	1.95	0.49	0.625	0.939	-6.34
Tissue CD4 T cells	1 vs all	ARNT	0.504	ENSG00000143437	0.0619	-0.187	0.31	0.566	0.49	0.625	0.939	-6.34
Tissue CD4 T cells	1 vs all	AC008124.1	0.498	ENSG00000273015	-0.0592	-0.297	0.179	0.572	-0.49	0.625	0.939	-6.34
Tissue CD4 T cells	1 vs all	PPP2R1A	0.496	ENSG00000105568	-0.0937	-0.47	0.283	1.76	-0.49	0.625	0.939	-6.34
Tissue CD4 T cells	1 vs all	BX323046.1	0.5	ENSG00000273175	-0.0246	-0.123	0.0742	0.0544	-0.49	0.625	0.939	-6.34
Tissue CD4 T cells	1 vs all	ITGA4	0.496	ENSG00000115232	-0.104	-0.521	0.313	2.09	-0.489	0.625	0.939	-6.34
Tissue CD4 T cells	1 vs all	TUFT1	0.5	ENSG00000143367	-0.0241	-0.121	0.0728	0.0329	-0.489	0.625	0.939	-6.34
Tissue CD4 T cells	1 vs all	VPS9D1	0.501	ENSG00000075399	0.0212	-0.064	0.106	0.0887	0.489	0.625	0.939	-6.34
Tissue CD4 T cells	1 vs all	AC020907.3	0.5	ENSG00000269303	-0.00459	-0.023	0.0139	0.00413	-0.489	0.625	0.939	-6.34
Tissue CD4 T cells	1 vs all	TYROBP	0.499	ENSG00000011600	-0.0378	-0.19	0.114	0.177	-0.489	0.625	0.939	-6.34
Tissue CD4 T cells	1 vs all	RBM20	0.5	ENSG00000203867	-0.00765	-0.0384	0.0231	0.00688	-0.489	0.625	0.939	-6.34
Tissue CD4 T cells	1 vs all	KAT14	0.501	ENSG00000149474	-0.0361	-0.181	0.109	0.225	-0.489	0.625	0.939	-6.34
Tissue CD4 T cells	1 vs all	CDC25A	0.5	ENSG00000164045	-0.0259	-0.13	0.0783	0.0351	-0.489	0.625	0.939	-6.34
Tissue CD4 T cells	1 vs all	GPX8	0.5	ENSG00000164294	-0.00982	-0.0494	0.0297	0.00884	-0.489	0.625	0.939	-6.34
Tissue CD4 T cells	1 vs all	C2orf74	0.499	ENSG00000237651	-0.0654	-0.329	0.198	0.694	-0.489	0.625	0.939	-6.34
Tissue CD4 T cells	1 vs all	ACAP1	0.468	ENSG00000072818	0.109	-0.329	0.546	2.7	0.489	0.625	0.939	-6.34
Tissue CD4 T cells	1 vs all	BBOX1-AS1	0.5	ENSG00000254560	0.00267	-0.00807	0.0134	0.00252	0.489	0.625	0.939	-6.34
Tissue CD4 T cells	1 vs all	HSD17B2	0.5	ENSG00000086696	-0.00536	-0.027	0.0163	0.00727	-0.489	0.625	0.939	-6.34
Tissue CD4 T cells	1 vs all	SLC29A2	0.5	ENSG00000174669	-0.0228	-0.115	0.0692	0.0754	-0.489	0.626	0.939	-6.34
Tissue CD4 T cells	1 vs all	KLF15	0.5	ENSG00000163884	0.00569	-0.0173	0.0286	0.00868	0.489	0.626	0.939	-6.34
Tissue CD4 T cells	1 vs all	AC008277.1	0.5	ENSG00000223642	-0.00789	-0.0397	0.0239	0.0071	-0.488	0.626	0.939	-6.34
Tissue CD4 T cells	1 vs all	AL353622.2	0.5	ENSG00000271398	-0.00833	-0.0419	0.0252	0.00994	-0.488	0.626	0.939	-6.34
Tissue CD4 T cells	1 vs all	PGGT1B	0.498	ENSG00000164219	-0.0541	-0.272	0.164	0.463	-0.488	0.626	0.939	-6.34
Tissue CD4 T cells	1 vs all	GAN	0.497	ENSG00000261609	-0.0418	-0.21	0.127	0.274	-0.488	0.626	0.939	-6.34
Tissue CD4 T cells	1 vs all	AL731571.1	0.5	ENSG00000273599	-0.0106	-0.0533	0.0321	0.00954	-0.488	0.626	0.939	-6.34
Tissue CD4 T cells	1 vs all	PGP	0.5	ENSG00000184207	0.0418	-0.127	0.21	0.287	0.488	0.626	0.939	-6.34
Tissue CD4 T cells	1 vs all	AC100821.2	0.5	ENSG00000260955	-0.00424	-0.0214	0.0129	0.00382	-0.488	0.626	0.939	-6.34
Tissue CD4 T cells	1 vs all	TTI1	0.501	ENSG00000101407	-0.0491	-0.247	0.149	0.315	-0.488	0.626	0.939	-6.34
Tissue CD4 T cells	1 vs all	AL118506.1	0.5	ENSG00000268858	-0.0231	-0.116	0.0701	0.105	-0.488	0.626	0.939	-6.34
Tissue CD4 T cells	1 vs all	AL008638.5	0.5	ENSG00000279914	-0.00464	-0.0234	0.0141	0.00765	-0.488	0.626	0.939	-6.34
Tissue CD4 T cells	1 vs all	ARID4B	0.49	ENSG00000054267	-0.0955	-0.481	0.29	2.03	-0.488	0.626	0.939	-6.34
Tissue CD4 T cells	1 vs all	C9orf163	0.5	ENSG00000196366	0.00657	-0.0199	0.0331	0.00916	0.488	0.626	0.939	-6.34
Tissue CD4 T cells	1 vs all	COL23A1	0.5	ENSG00000050767	-0.00964	-0.0486	0.0293	0.00867	-0.488	0.626	0.939	-6.34
Tissue CD4 T cells	1 vs all	RNF121	0.496	ENSG00000137522	-0.0483	-0.244	0.147	0.438	-0.488	0.626	0.939	-6.34
Tissue CD4 T cells	1 vs all	EBLN2	0.499	ENSG00000255423	0.0251	-0.0764	0.127	0.117	0.487	0.626	0.939	-6.34
Tissue CD4 T cells	1 vs all	SURF6	0.503	ENSG00000148296	-0.0622	-0.314	0.189	0.612	-0.487	0.627	0.939	-6.34
Tissue CD4 T cells	1 vs all	AC123768.2	0.5	ENSG00000244952	-0.00599	-0.0302	0.0182	0.00783	-0.487	0.627	0.939	-6.34
Tissue CD4 T cells	1 vs all	AC004466.1	0.5	ENSG00000268069	-0.0148	-0.0745	0.045	0.0192	-0.487	0.627	0.939	-6.34
Tissue CD4 T cells	1 vs all	AC079070.1	0.5	ENSG00000265380	-0.00697	-0.0351	0.0212	0.00627	-0.487	0.627	0.939	-6.34
Tissue CD4 T cells	1 vs all	AC093152.1	0.5	ENSG00000278610	0.0036	-0.011	0.0182	0.00595	0.487	0.627	0.939	-6.34
Tissue CD4 T cells	1 vs all	TMEM54	0.5	ENSG00000121900	-0.024	-0.121	0.0732	0.0276	-0.487	0.627	0.939	-6.34
Tissue CD4 T cells	1 vs all	LY6G5C	0.498	ENSG00000204428	-0.0517	-0.261	0.158	0.426	-0.487	0.627	0.939	-6.34
Tissue CD4 T cells	1 vs all	AC046130.1	0.5	ENSG00000245482	-0.01	-0.0506	0.0305	0.00902	-0.487	0.627	0.939	-6.34
Tissue CD4 T cells	1 vs all	IKBKE	0.509	ENSG00000263528	0.0797	-0.243	0.402	0.951	0.487	0.627	0.939	-6.34
Tissue CD4 T cells	1 vs all	TRGC2	0.491	ENSG00000227191	-0.0617	-0.311	0.188	0.381	-0.487	0.627	0.939	-6.34
Tissue CD4 T cells	1 vs all	AC025442.1	0.5	ENSG00000253744	-0.0091	-0.0459	0.0277	0.0106	-0.486	0.627	0.939	-6.35
Tissue CD4 T cells	1 vs all	PRPH	0.5	ENSG00000135406	-0.00557	-0.0281	0.017	0.00501	-0.486	0.627	0.939	-6.35
Tissue CD4 T cells	1 vs all	LCA5	0.5	ENSG00000135338	-0.00879	-0.0444	0.0268	0.00791	-0.486	0.627	0.939	-6.35
Tissue CD4 T cells	1 vs all	TDP2	0.495	ENSG00000111802	-0.0705	-0.356	0.215	0.869	-0.486	0.627	0.939	-6.35
Tissue CD4 T cells	1 vs all	S100A14	0.5	ENSG00000189334	-0.0249	-0.126	0.076	0.0358	-0.486	0.627	0.939	-6.35
Tissue CD4 T cells	1 vs all	MATN2	0.496	ENSG00000132561	-0.0326	-0.164	0.0993	0.116	-0.486	0.627	0.939	-6.35
Tissue CD4 T cells	1 vs all	USP4	0.501	ENSG00000114316	0.0804	-0.245	0.406	1.1	0.486	0.627	0.939	-6.35
Tissue CD4 T cells	1 vs all	ZNF350	0.5	ENSG00000256683	-0.0546	-0.276	0.167	0.488	-0.486	0.627	0.939	-6.35
Tissue CD4 T cells	1 vs all	PPCS	0.495	ENSG00000127125	0.0907	-0.277	0.458	1.71	0.486	0.627	0.939	-6.35
Tissue CD4 T cells	1 vs all	AC092718.1	0.5	ENSG00000245059	0.00846	-0.0258	0.0427	0.0157	0.486	0.627	0.939	-6.35
Tissue CD4 T cells	1 vs all	CSE1L-AS1	0.5	ENSG00000227431	-0.00536	-0.0271	0.0164	0.00482	-0.486	0.627	0.939	-6.35
Tissue CD4 T cells	1 vs all	AC127521.1	0.501	ENSG00000262823	-0.0558	-0.282	0.17	0.581	-0.486	0.627	0.939	-6.35
Tissue CD4 T cells	1 vs all	PMEPA1	0.5	ENSG00000124225	-0.0434	-0.219	0.132	0.214	-0.486	0.628	0.939	-6.35
Tissue CD4 T cells	1 vs all	EIF4E2	0.499	ENSG00000135930	-0.0807	-0.408	0.246	1.33	-0.486	0.628	0.939	-6.35
Tissue CD4 T cells	1 vs all	S100A16	0.5	ENSG00000188643	-0.00796	-0.0402	0.0243	0.00716	-0.486	0.628	0.939	-6.35
Tissue CD4 T cells	1 vs all	LYSMD2	0.509	ENSG00000140280	0.0896	-0.274	0.453	1.28	0.485	0.628	0.939	-6.35
Tissue CD4 T cells	1 vs all	AL161756.3	0.5	ENSG00000284664	-0.0144	-0.0728	0.044	0.013	-0.485	0.628	0.939	-6.35
Tissue CD4 T cells	1 vs all	DSC2	0.5	ENSG00000134755	-0.0137	-0.0695	0.042	0.0124	-0.485	0.628	0.939	-6.35
Tissue CD4 T cells	1 vs all	SLF1	0.491	ENSG00000133302	-0.0703	-0.356	0.215	0.719	-0.485	0.628	0.939	-6.35
Tissue CD4 T cells	1 vs all	WDR60	0.497	ENSG00000126870	-0.0437	-0.221	0.134	0.37	-0.485	0.628	0.939	-6.35
Tissue CD4 T cells	1 vs all	CAMKMT	0.504	ENSG00000143919	-0.0626	-0.317	0.191	0.519	-0.485	0.628	0.939	-6.35
Tissue CD4 T cells	1 vs all	FP565260.6	0.5	ENSG00000280433	-0.0243	-0.123	0.0745	0.0504	-0.485	0.628	0.939	-6.35
Tissue CD4 T cells	1 vs all	AC114781.2	0.5	ENSG00000250057	-0.00844	-0.0427	0.0258	0.0076	-0.485	0.628	0.939	-6.35
Tissue CD4 T cells	1 vs all	SOX8	0.501	ENSG00000005513	0.00609	-0.0187	0.0309	0.00539	0.485	0.628	0.939	-6.35
Tissue CD4 T cells	1 vs all	NACC2	0.498	ENSG00000148411	-0.0394	-0.199	0.121	0.175	-0.485	0.628	0.939	-6.35
Tissue CD4 T cells	1 vs all	RFFL	0.495	ENSG00000092871	0.0689	-0.211	0.349	0.843	0.484	0.628	0.939	-6.35
Tissue CD4 T cells	1 vs all	TRBV12-3	0.501	ENSG00000274752	0.104	-0.319	0.526	0.793	0.484	0.628	0.939	-6.35
Tissue CD4 T cells	1 vs all	ZBTB20-AS4	0.5	ENSG00000242767	0.00451	-0.0138	0.0228	0.00823	0.484	0.628	0.939	-6.35
Tissue CD4 T cells	1 vs all	LDHAL6A	0.5	ENSG00000166800	-0.00853	-0.0432	0.0261	0.00768	-0.484	0.629	0.939	-6.35
Tissue CD4 T cells	1 vs all	TRBV11-1	0.499	ENSG00000211720	-0.0487	-0.246	0.149	0.181	-0.484	0.629	0.939	-6.35
Tissue CD4 T cells	1 vs all	SH3RF1	0.5	ENSG00000154447	-0.00682	-0.0346	0.0209	0.00614	-0.484	0.629	0.939	-6.35
Tissue CD4 T cells	1 vs all	CA3-AS1	0.5	ENSG00000253549	-0.00925	-0.0468	0.0283	0.0114	-0.484	0.629	0.939	-6.35
Tissue CD4 T cells	1 vs all	AC073389.3	0.5	ENSG00000272791	-0.013	-0.0659	0.0399	0.0142	-0.484	0.629	0.939	-6.35
Tissue CD4 T cells	1 vs all	VAMP5	0.471	ENSG00000168899	-0.0944	-0.478	0.289	2	-0.484	0.629	0.939	-6.35
Tissue CD4 T cells	1 vs all	SNX16	0.5	ENSG00000104497	0.0397	-0.122	0.201	0.207	0.484	0.629	0.939	-6.35
Tissue CD4 T cells	1 vs all	TTC26	0.5	ENSG00000105948	0.0183	-0.0563	0.093	0.054	0.484	0.629	0.939	-6.35
Tissue CD4 T cells	1 vs all	FYCO1	0.492	ENSG00000163820	-0.0575	-0.292	0.177	0.549	-0.484	0.629	0.939	-6.35
Tissue CD4 T cells	1 vs all	AL359643.3	0.5	ENSG00000272142	-0.00566	-0.0287	0.0174	0.00754	-0.484	0.629	0.939	-6.35
Tissue CD4 T cells	1 vs all	PLGLB1	0.5	ENSG00000183281	-0.022	-0.112	0.0677	0.0813	-0.484	0.629	0.939	-6.35
Tissue CD4 T cells	1 vs all	FAM170B	0.5	ENSG00000172538	-0.00459	-0.0233	0.0141	0.00413	-0.484	0.629	0.939	-6.35
Tissue CD4 T cells	1 vs all	ST8SIA6	0.5	ENSG00000148488	-0.0141	-0.0715	0.0433	0.0127	-0.484	0.629	0.939	-6.35
Tissue CD4 T cells	1 vs all	C9orf153	0.5	ENSG00000187753	0.00404	-0.0124	0.0205	0.00454	0.483	0.629	0.939	-6.35
Tissue CD4 T cells	1 vs all	HDHD3	0.504	ENSG00000119431	0.0666	-0.205	0.338	0.809	0.483	0.629	0.939	-6.35
Tissue CD4 T cells	1 vs all	PTPN23	0.501	ENSG00000076201	-0.0438	-0.222	0.135	0.331	-0.483	0.629	0.939	-6.35
Tissue CD4 T cells	1 vs all	ATP10B	0.5	ENSG00000118322	-0.00993	-0.0504	0.0305	0.00894	-0.483	0.629	0.939	-6.35
Tissue CD4 T cells	1 vs all	MBD3	0.499	ENSG00000071655	0.0435	-0.134	0.221	0.281	0.483	0.63	0.939	-6.35
Tissue CD4 T cells	1 vs all	STOX1	0.5	ENSG00000165730	-0.0141	-0.0717	0.0435	0.0211	-0.483	0.63	0.939	-6.35
Tissue CD4 T cells	1 vs all	ADGRA3	0.5	ENSG00000152990	0.0134	-0.0414	0.0682	0.0338	0.482	0.63	0.939	-6.35
Tissue CD4 T cells	1 vs all	ARMCX4	0.499	ENSG00000196440	-0.0322	-0.164	0.0993	0.11	-0.482	0.63	0.939	-6.35
Tissue CD4 T cells	1 vs all	GNMT	0.5	ENSG00000124713	0.0058	-0.0179	0.0295	0.00572	0.482	0.63	0.939	-6.35
Tissue CD4 T cells	1 vs all	MYEOV	0.5	ENSG00000172927	-0.00733	-0.0372	0.0226	0.00659	-0.482	0.63	0.939	-6.35
Tissue CD4 T cells	1 vs all	RAB30	0.498	ENSG00000137502	0.0496	-0.153	0.252	0.406	0.482	0.63	0.939	-6.35
Tissue CD4 T cells	1 vs all	AC099489.3	0.5	ENSG00000262999	-0.00497	-0.0253	0.0153	0.00448	-0.482	0.63	0.939	-6.35
Tissue CD4 T cells	1 vs all	SYNE4	0.499	ENSG00000181392	-0.015	-0.0761	0.0462	0.0387	-0.482	0.63	0.939	-6.35
Tissue CD4 T cells	1 vs all	AC012594.1	0.5	ENSG00000231898	0.00344	-0.0106	0.0175	0.00508	0.482	0.63	0.939	-6.35
Tissue CD4 T cells	1 vs all	DOC2B	0.5	ENSG00000272636	0.00853	-0.0263	0.0433	0.0178	0.482	0.63	0.939	-6.35
Tissue CD4 T cells	1 vs all	AL121935.1	0.5	ENSG00000284825	-0.00824	-0.0419	0.0254	0.0128	-0.482	0.63	0.939	-6.35
Tissue CD4 T cells	1 vs all	FAM234B	0.5	ENSG00000084444	0.0119	-0.0367	0.0606	0.0243	0.482	0.63	0.939	-6.35
Tissue CD4 T cells	1 vs all	DHFR2	0.503	ENSG00000178700	0.0314	-0.0968	0.16	0.198	0.482	0.63	0.939	-6.35
Tissue CD4 T cells	1 vs all	ASCC2	0.498	ENSG00000100325	-0.079	-0.402	0.244	1.13	-0.482	0.63	0.939	-6.35
Tissue CD4 T cells	1 vs all	AC078802.1	0.5	ENSG00000269889	-0.00644	-0.0327	0.0199	0.00579	-0.482	0.63	0.939	-6.35
Tissue CD4 T cells	1 vs all	TMED5	0.493	ENSG00000117500	-0.0896	-0.456	0.277	1.48	-0.482	0.63	0.939	-6.35
Tissue CD4 T cells	1 vs all	GTF2H2C	0.499	ENSG00000183474	-0.0281	-0.143	0.0867	0.17	-0.482	0.63	0.939	-6.35
Tissue CD4 T cells	1 vs all	AL805961.2	0.5	ENSG00000284703	-0.00453	-0.023	0.014	0.00755	-0.482	0.63	0.939	-6.35
Tissue CD4 T cells	1 vs all	NSRP1	0.501	ENSG00000126653	0.0705	-0.218	0.359	0.978	0.482	0.63	0.939	-6.35
Tissue CD4 T cells	1 vs all	AC106038.1	0.5	ENSG00000246792	0.00264	-0.00816	0.0134	0.00254	0.482	0.63	0.939	-6.35
Tissue CD4 T cells	1 vs all	PROCA1	0.499	ENSG00000167525	0.0207	-0.064	0.105	0.0853	0.482	0.631	0.939	-6.35
Tissue CD4 T cells	1 vs all	MAPK8	0.501	ENSG00000107643	0.0485	-0.15	0.247	0.427	0.481	0.631	0.939	-6.35
Tissue CD4 T cells	1 vs all	AC009019.1	0.5	ENSG00000260277	0.00168	-0.00519	0.00855	0.00125	0.481	0.631	0.939	-6.35
Tissue CD4 T cells	1 vs all	SULT1C4	0.5	ENSG00000198075	-0.0118	-0.0603	0.0366	0.0107	-0.481	0.631	0.939	-6.35
Tissue CD4 T cells	1 vs all	TRAPPC3L	0.5	ENSG00000173626	0.00149	-0.0046	0.00758	0.0011	0.481	0.631	0.939	-6.35
Tissue CD4 T cells	1 vs all	OAZ1	0.391	ENSG00000104904	-0.113	-0.578	0.351	3.92	-0.481	0.631	0.939	-6.35
Tissue CD4 T cells	1 vs all	AL138731.1	0.5	ENSG00000235099	0.00362	-0.0112	0.0184	0.00492	0.481	0.631	0.939	-6.35
Tissue CD4 T cells	1 vs all	RSAD1	0.506	ENSG00000136444	0.0666	-0.206	0.339	0.756	0.481	0.631	0.939	-6.35
Tissue CD4 T cells	1 vs all	AL022328.4	0.5	ENSG00000273253	-0.0308	-0.157	0.0954	0.153	-0.481	0.631	0.939	-6.35
Tissue CD4 T cells	1 vs all	AL359182.2	0.5	ENSG00000230013	-0.00466	-0.0237	0.0144	0.00729	-0.481	0.631	0.939	-6.35
Tissue CD4 T cells	1 vs all	FUS	0.508	ENSG00000089280	-0.104	-0.528	0.321	2.67	-0.481	0.631	0.939	-6.35
Tissue CD4 T cells	1 vs all	AC127164.1	0.5	ENSG00000257279	0.00861	-0.0266	0.0438	0.00989	0.481	0.631	0.939	-6.35
Tissue CD4 T cells	1 vs all	LINC01376	0.5	ENSG00000236204	-0.0132	-0.0671	0.0408	0.0169	-0.481	0.631	0.939	-6.35
Tissue CD4 T cells	1 vs all	WDR54	0.501	ENSG00000005448	-0.0757	-0.385	0.234	1.04	-0.481	0.631	0.939	-6.35
Tissue CD4 T cells	1 vs all	AC114488.3	0.5	ENSG00000264078	-0.0135	-0.0689	0.0418	0.0122	-0.481	0.631	0.939	-6.35
Tissue CD4 T cells	1 vs all	DISP1	0.5	ENSG00000154309	-0.0369	-0.188	0.114	0.122	-0.481	0.631	0.939	-6.35
Tissue CD4 T cells	1 vs all	AC010504.1	0.5	ENSG00000267219	-0.0069	-0.0352	0.0214	0.0112	-0.481	0.631	0.939	-6.35
Tissue CD4 T cells	1 vs all	NPC2	0.512	ENSG00000119655	0.0892	-0.276	0.455	1.46	0.481	0.631	0.939	-6.35
Tissue CD4 T cells	1 vs all	AL049830.3	0.5	ENSG00000258525	-0.0113	-0.0575	0.0349	0.0102	-0.48	0.631	0.939	-6.35
Tissue CD4 T cells	1 vs all	USF1	0.5	ENSG00000158773	-0.0516	-0.263	0.16	0.483	-0.48	0.631	0.939	-6.35
Tissue CD4 T cells	1 vs all	BRIP1	0.499	ENSG00000136492	-0.0204	-0.104	0.0631	0.0658	-0.48	0.631	0.939	-6.35
Tissue CD4 T cells	1 vs all	ARHGEF10	0.5	ENSG00000104728	-0.0114	-0.058	0.0352	0.0239	-0.48	0.631	0.939	-6.35
Tissue CD4 T cells	1 vs all	DENND4B	0.502	ENSG00000198837	-0.0546	-0.279	0.169	0.571	-0.48	0.631	0.939	-6.35
Tissue CD4 T cells	1 vs all	DND1	0.5	ENSG00000256453	-0.0191	-0.0976	0.0593	0.0769	-0.48	0.631	0.939	-6.35
Tissue CD4 T cells	1 vs all	LINC02427	0.5	ENSG00000271538	-0.00703	-0.0359	0.0218	0.00633	-0.48	0.632	0.939	-6.35
Tissue CD4 T cells	1 vs all	AL162377.3	0.5	ENSG00000285444	0.00677	-0.021	0.0346	0.00794	0.48	0.632	0.939	-6.35
Tissue CD4 T cells	1 vs all	ALDH2	0.5	ENSG00000111275	-0.017	-0.0867	0.0527	0.0461	-0.48	0.632	0.939	-6.35
Tissue CD4 T cells	1 vs all	EEF2KMT	0.495	ENSG00000118894	-0.0505	-0.258	0.157	0.439	-0.48	0.632	0.939	-6.35
Tissue CD4 T cells	1 vs all	RUNX2	0.489	ENSG00000124813	-0.0742	-0.379	0.23	0.731	-0.48	0.632	0.939	-6.35
Tissue CD4 T cells	1 vs all	MUC4	0.5	ENSG00000145113	-0.0148	-0.0757	0.046	0.0133	-0.48	0.632	0.939	-6.35
Tissue CD4 T cells	1 vs all	TMEM135	0.5	ENSG00000166575	-0.0475	-0.242	0.147	0.406	-0.479	0.632	0.939	-6.35
Tissue CD4 T cells	1 vs all	PDE12	0.503	ENSG00000174840	0.0553	-0.172	0.282	0.578	0.479	0.632	0.939	-6.35
Tissue CD4 T cells	1 vs all	AC012313.8	0.5	ENSG00000269473	0.00758	-0.0235	0.0387	0.0164	0.479	0.632	0.939	-6.35
Tissue CD4 T cells	1 vs all	AFF2	0.5	ENSG00000155966	-0.00858	-0.0438	0.0267	0.00772	-0.479	0.632	0.939	-6.35
Tissue CD4 T cells	1 vs all	C8orf82	0.501	ENSG00000213563	0.0374	-0.116	0.191	0.162	0.479	0.632	0.939	-6.35
Tissue CD4 T cells	1 vs all	DHX8	0.5	ENSG00000067596	0.0587	-0.183	0.3	0.584	0.479	0.632	0.939	-6.35
Tissue CD4 T cells	1 vs all	ADIRF	0.5	ENSG00000148671	-0.0104	-0.0532	0.0324	0.00937	-0.479	0.632	0.939	-6.35
Tissue CD4 T cells	1 vs all	SMIM15-AS1	0.5	ENSG00000251279	-0.00424	-0.0217	0.0132	0.00381	-0.479	0.633	0.939	-6.35
Tissue CD4 T cells	1 vs all	RPA2	0.506	ENSG00000117748	0.0843	-0.262	0.431	1.4	0.479	0.633	0.939	-6.35
Tissue CD4 T cells	1 vs all	NUMA1	0.5	ENSG00000137497	-0.0785	-0.402	0.244	1.21	-0.479	0.633	0.939	-6.35
Tissue CD4 T cells	1 vs all	SLC25A43	0.497	ENSG00000077713	-0.033	-0.169	0.103	0.219	-0.479	0.633	0.939	-6.35
Tissue CD4 T cells	1 vs all	PPID	0.496	ENSG00000171497	-0.0744	-0.38	0.231	1.09	-0.479	0.633	0.939	-6.35
Tissue CD4 T cells	1 vs all	KCNB1	0.5	ENSG00000158445	-0.0109	-0.0556	0.0339	0.0232	-0.479	0.633	0.939	-6.35
Tissue CD4 T cells	1 vs all	MERTK	0.5	ENSG00000153208	-0.0263	-0.135	0.082	0.0667	-0.478	0.633	0.939	-6.35
Tissue CD4 T cells	1 vs all	AC005261.3	0.499	ENSG00000268713	-0.0187	-0.0954	0.0581	0.0681	-0.478	0.633	0.939	-6.35
Tissue CD4 T cells	1 vs all	DCAF4	0.499	ENSG00000119599	-0.0337	-0.173	0.105	0.204	-0.478	0.633	0.939	-6.35
Tissue CD4 T cells	1 vs all	DPY19L3	0.5	ENSG00000178904	-0.0356	-0.182	0.111	0.157	-0.478	0.633	0.939	-6.35
Tissue CD4 T cells	1 vs all	NPIPB12	0.5	ENSG00000169203	-0.0065	-0.0333	0.0203	0.00585	-0.478	0.633	0.939	-6.35
Tissue CD4 T cells	1 vs all	AC242988.1	0.5	ENSG00000276110	-0.00473	-0.0242	0.0147	0.00426	-0.478	0.633	0.939	-6.35
Tissue CD4 T cells	1 vs all	IFITM2	0.467	ENSG00000185201	0.11	-0.342	0.561	3.41	0.478	0.633	0.939	-6.35
Tissue CD4 T cells	1 vs all	G6PD	0.499	ENSG00000160211	-0.0639	-0.327	0.199	0.737	-0.478	0.633	0.939	-6.35
Tissue CD4 T cells	1 vs all	PER3	0.5	ENSG00000049246	0.0344	-0.107	0.176	0.13	0.478	0.633	0.939	-6.35
Tissue CD4 T cells	1 vs all	AC068389.2	0.5	ENSG00000254869	0.00318	-0.00991	0.0163	0.00389	0.478	0.633	0.939	-6.35
Tissue CD4 T cells	1 vs all	AL845472.1	0.5	ENSG00000275450	0.00559	-0.0174	0.0286	0.00591	0.478	0.633	0.939	-6.35
Tissue CD4 T cells	1 vs all	LINC01949	0.5	ENSG00000233828	-0.00738	-0.0378	0.023	0.00908	-0.478	0.633	0.939	-6.35
Tissue CD4 T cells	1 vs all	APOBEC3G	0.486	ENSG00000239713	0.0918	-0.287	0.47	1.36	0.478	0.633	0.939	-6.35
Tissue CD4 T cells	1 vs all	MDN1	0.51	ENSG00000112159	0.0625	-0.195	0.32	0.638	0.477	0.633	0.939	-6.35
Tissue CD4 T cells	1 vs all	EEF1AKMT1	0.497	ENSG00000150456	-0.0499	-0.256	0.156	0.434	-0.477	0.634	0.939	-6.35
Tissue CD4 T cells	1 vs all	PIP4P1	0.505	ENSG00000165782	0.0628	-0.196	0.322	0.758	0.477	0.634	0.939	-6.35
Tissue CD4 T cells	1 vs all	PRR14	0.498	ENSG00000156858	0.0626	-0.196	0.321	0.805	0.477	0.634	0.939	-6.35
Tissue CD4 T cells	1 vs all	HSPA6	0.5	ENSG00000173110	-0.0154	-0.0789	0.0481	0.0385	-0.477	0.634	0.939	-6.35
Tissue CD4 T cells	1 vs all	AC109492.1	0.5	ENSG00000249061	-0.0171	-0.0875	0.0533	0.0153	-0.477	0.634	0.939	-6.35
Tissue CD4 T cells	1 vs all	NCOA2	0.495	ENSG00000140396	-0.0633	-0.325	0.198	0.726	-0.477	0.634	0.939	-6.35
Tissue CD4 T cells	1 vs all	HYAL4	0.5	ENSG00000106302	-0.00545	-0.0279	0.0171	0.0049	-0.477	0.634	0.939	-6.35
Tissue CD4 T cells	1 vs all	BRD2	0.491	ENSG00000204256	0.0897	-0.281	0.46	1.99	0.477	0.634	0.939	-6.35
Tissue CD4 T cells	1 vs all	PTGER2	0.478	ENSG00000125384	0.0917	-0.287	0.471	0.928	0.477	0.634	0.939	-6.35
Tissue CD4 T cells	1 vs all	ZNF680	0.501	ENSG00000173041	0.0435	-0.136	0.223	0.399	0.477	0.634	0.939	-6.35
Tissue CD4 T cells	1 vs all	MCM3AP	0.502	ENSG00000160294	-0.0731	-0.375	0.229	0.822	-0.477	0.634	0.939	-6.35
Tissue CD4 T cells	1 vs all	IFRD2	0.502	ENSG00000214706	0.0686	-0.215	0.352	0.837	0.476	0.634	0.939	-6.35
Tissue CD4 T cells	1 vs all	NIPA1	0.495	ENSG00000170113	0.0451	-0.141	0.231	0.344	0.476	0.634	0.939	-6.35
Tissue CD4 T cells	1 vs all	CALHM1	0.5	ENSG00000185933	-0.00502	-0.0258	0.0157	0.00452	-0.476	0.634	0.939	-6.35
Tissue CD4 T cells	1 vs all	AL031772.1	0.5	ENSG00000231329	-0.0144	-0.0739	0.0451	0.0259	-0.476	0.634	0.939	-6.35
Tissue CD4 T cells	1 vs all	TNPO1	0.503	ENSG00000083312	0.068	-0.213	0.349	0.939	0.476	0.634	0.939	-6.35
Tissue CD4 T cells	1 vs all	ITGAX	0.499	ENSG00000140678	0.0102	-0.032	0.0525	0.0227	0.476	0.634	0.939	-6.35
Tissue CD4 T cells	1 vs all	AC040169.1	0.501	ENSG00000260018	0.028	-0.0878	0.144	0.101	0.476	0.635	0.939	-6.35
Tissue CD4 T cells	1 vs all	EMILIN2	0.5	ENSG00000132205	0.041	-0.129	0.211	0.209	0.476	0.635	0.939	-6.35
Tissue CD4 T cells	1 vs all	ZNRD1	0.49	ENSG00000066379	-0.0926	-0.476	0.29	1.9	-0.476	0.635	0.939	-6.35
Tissue CD4 T cells	1 vs all	TEPP	0.501	ENSG00000159648	-0.0206	-0.106	0.0646	0.0616	-0.476	0.635	0.939	-6.35
Tissue CD4 T cells	1 vs all	RNF168	0.497	ENSG00000163961	-0.0609	-0.313	0.191	0.803	-0.476	0.635	0.939	-6.35
Tissue CD4 T cells	1 vs all	EXO1	0.5	ENSG00000174371	-0.00676	-0.0347	0.0212	0.00852	-0.476	0.635	0.939	-6.35
Tissue CD4 T cells	1 vs all	TEP1	0.497	ENSG00000129566	-0.0451	-0.232	0.142	0.359	-0.475	0.635	0.939	-6.35
Tissue CD4 T cells	1 vs all	VSTM4	0.5	ENSG00000165633	-0.00779	-0.04	0.0245	0.0154	-0.475	0.635	0.939	-6.35
Tissue CD4 T cells	1 vs all	RHOJ	0.5	ENSG00000126785	-0.00864	-0.0444	0.0271	0.00778	-0.475	0.635	0.939	-6.35
Tissue CD4 T cells	1 vs all	LINC02391	0.501	ENSG00000277851	0.0226	-0.071	0.116	0.0578	0.475	0.635	0.939	-6.35
Tissue CD4 T cells	1 vs all	RAB23	0.501	ENSG00000112210	0.01	-0.0316	0.0516	0.0241	0.475	0.635	0.939	-6.35
Tissue CD4 T cells	1 vs all	DAB1	0.5	ENSG00000173406	-0.00869	-0.0447	0.0273	0.0162	-0.475	0.635	0.939	-6.35
Tissue CD4 T cells	1 vs all	A2ML1	0.5	ENSG00000166535	0.0036	-0.0113	0.0185	0.00494	0.475	0.635	0.939	-6.35
Tissue CD4 T cells	1 vs all	RMDN2	0.499	ENSG00000115841	-0.0252	-0.13	0.0794	0.106	-0.475	0.635	0.939	-6.35
Tissue CD4 T cells	1 vs all	AL358933.1	0.5	ENSG00000261839	-0.00903	-0.0465	0.0284	0.00812	-0.475	0.635	0.939	-6.35
Tissue CD4 T cells	1 vs all	PTPA	0.495	ENSG00000119383	-0.0609	-0.314	0.192	0.69	-0.475	0.635	0.939	-6.35
Tissue CD4 T cells	1 vs all	SETD2	0.503	ENSG00000181555	0.0768	-0.242	0.395	1.09	0.475	0.635	0.939	-6.35
Tissue CD4 T cells	1 vs all	BRK1	0.459	ENSG00000254999	-0.104	-0.534	0.327	2.88	-0.475	0.635	0.939	-6.35
Tissue CD4 T cells	1 vs all	AL583856.2	0.5	ENSG00000271967	-0.00571	-0.0294	0.018	0.00514	-0.475	0.635	0.939	-6.35
Tissue CD4 T cells	1 vs all	AC135178.2	0.5	ENSG00000263809	0.00668	-0.021	0.0344	0.0133	0.475	0.635	0.939	-6.35
Tissue CD4 T cells	1 vs all	NRDC	0.497	ENSG00000078618	-0.0843	-0.434	0.265	1.44	-0.475	0.635	0.939	-6.35
Tissue CD4 T cells	1 vs all	DGAT2	0.5	ENSG00000062282	-0.0152	-0.0784	0.0479	0.0199	-0.474	0.636	0.939	-6.35
Tissue CD4 T cells	1 vs all	MALSU1	0.5	ENSG00000156928	-0.0714	-0.368	0.225	1.04	-0.474	0.636	0.939	-6.35
Tissue CD4 T cells	1 vs all	SMAD3	0.499	ENSG00000166949	-0.0587	-0.302	0.185	0.582	-0.474	0.636	0.939	-6.35
Tissue CD4 T cells	1 vs all	PPM1K	0.502	ENSG00000163644	0.08	-0.252	0.412	1.38	0.474	0.636	0.939	-6.35
Tissue CD4 T cells	1 vs all	PLCD4	0.5	ENSG00000115556	0.00671	-0.0211	0.0346	0.00974	0.474	0.636	0.939	-6.35
Tissue CD4 T cells	1 vs all	MAMSTR	0.499	ENSG00000176909	-0.037	-0.191	0.117	0.183	-0.474	0.636	0.939	-6.35
Tissue CD4 T cells	1 vs all	ZNF408	0.503	ENSG00000175213	0.0479	-0.151	0.247	0.293	0.474	0.636	0.939	-6.35
Tissue CD4 T cells	1 vs all	NAPG	0.495	ENSG00000134265	-0.0616	-0.317	0.194	0.655	-0.474	0.636	0.939	-6.35
Tissue CD4 T cells	1 vs all	ERICH6-AS1	0.497	ENSG00000240137	-0.0376	-0.194	0.118	0.261	-0.474	0.636	0.939	-6.35
Tissue CD4 T cells	1 vs all	LINC00327	0.5	ENSG00000232977	0.0061	-0.0192	0.0314	0.00832	0.474	0.636	0.939	-6.35
Tissue CD4 T cells	1 vs all	AC109460.4	0.5	ENSG00000261552	-0.00957	-0.0493	0.0302	0.0201	-0.474	0.636	0.939	-6.35
Tissue CD4 T cells	1 vs all	ETFRF1	0.507	ENSG00000205707	-0.0727	-0.375	0.23	0.947	-0.474	0.636	0.939	-6.35
Tissue CD4 T cells	1 vs all	C5orf30	0.5	ENSG00000181751	-0.0264	-0.136	0.0834	0.115	-0.474	0.636	0.939	-6.35
Tissue CD4 T cells	1 vs all	STXBP3	0.497	ENSG00000116266	-0.0594	-0.306	0.188	0.661	-0.474	0.636	0.939	-6.35
Tissue CD4 T cells	1 vs all	CPLX2	0.5	ENSG00000145920	0.00208	-0.00658	0.0108	0.0016	0.474	0.636	0.939	-6.35
Tissue CD4 T cells	1 vs all	DENND5B	0.5	ENSG00000170456	0.01	-0.0317	0.0517	0.0281	0.473	0.636	0.939	-6.35
Tissue CD4 T cells	1 vs all	SLC16A13	0.499	ENSG00000174327	-0.0439	-0.226	0.139	0.288	-0.473	0.636	0.939	-6.35
Tissue CD4 T cells	1 vs all	KCNE1	0.5	ENSG00000180509	0.00616	-0.0195	0.0318	0.011	0.473	0.636	0.939	-6.35
Tissue CD4 T cells	1 vs all	SMIM10	0.5	ENSG00000184785	-0.0184	-0.0947	0.058	0.0214	-0.473	0.636	0.939	-6.35
Tissue CD4 T cells	1 vs all	RAB15	0.5	ENSG00000139998	-0.0225	-0.116	0.071	0.0885	-0.473	0.636	0.939	-6.35
Tissue CD4 T cells	1 vs all	NFATC3	0.502	ENSG00000072736	-0.077	-0.397	0.243	1.3	-0.473	0.637	0.939	-6.35
Tissue CD4 T cells	1 vs all	PPP6C	0.504	ENSG00000119414	-0.0852	-0.44	0.27	1.42	-0.473	0.637	0.939	-6.35
Tissue CD4 T cells	1 vs all	CNOT7	0.512	ENSG00000198791	0.0876	-0.277	0.452	1.85	0.473	0.637	0.939	-6.35
Tissue CD4 T cells	1 vs all	STXBP5-AS1	0.5	ENSG00000233452	-0.0135	-0.0699	0.0428	0.0318	-0.473	0.637	0.939	-6.35
Tissue CD4 T cells	1 vs all	MLH1	0.496	ENSG00000076242	-0.0489	-0.252	0.155	0.49	-0.473	0.637	0.939	-6.35
Tissue CD4 T cells	1 vs all	HIST1H2BE	0.5	ENSG00000274290	-0.0215	-0.111	0.0679	0.0747	-0.473	0.637	0.939	-6.35
Tissue CD4 T cells	1 vs all	SLF2	0.498	ENSG00000119906	0.0638	-0.202	0.33	0.758	0.473	0.637	0.939	-6.35
Tissue CD4 T cells	1 vs all	AC244021.1	0.5	ENSG00000227082	-0.013	-0.0671	0.0411	0.0279	-0.473	0.637	0.939	-6.35
Tissue CD4 T cells	1 vs all	AC100812.1	0.5	ENSG00000272192	-0.00628	-0.0325	0.0199	0.0141	-0.472	0.637	0.939	-6.35
Tissue CD4 T cells	1 vs all	MEIOC	0.5	ENSG00000180336	0.0142	-0.045	0.0734	0.0437	0.472	0.637	0.939	-6.35
Tissue CD4 T cells	1 vs all	EXOC3	0.505	ENSG00000180104	-0.0583	-0.302	0.185	0.622	-0.472	0.637	0.939	-6.35
Tissue CD4 T cells	1 vs all	MRC2	0.5	ENSG00000011028	0.0151	-0.048	0.0782	0.0409	0.472	0.637	0.939	-6.35
Tissue CD4 T cells	1 vs all	GHDC	0.496	ENSG00000167925	-0.0457	-0.236	0.145	0.368	-0.472	0.637	0.939	-6.35
Tissue CD4 T cells	1 vs all	IFI27	0.499	ENSG00000165949	-0.034	-0.176	0.108	0.172	-0.472	0.637	0.939	-6.35
Tissue CD4 T cells	1 vs all	TMC4	0.5	ENSG00000167608	0.00878	-0.0278	0.0454	0.0229	0.472	0.637	0.939	-6.35
Tissue CD4 T cells	1 vs all	RUNDC3A-AS1	0.5	ENSG00000267750	-0.0116	-0.0599	0.0367	0.027	-0.472	0.637	0.939	-6.35
Tissue CD4 T cells	1 vs all	HSPA1L	0.5	ENSG00000204390	-0.0338	-0.175	0.107	0.163	-0.472	0.637	0.939	-6.35
Tissue CD4 T cells	1 vs all	RAB36	0.5	ENSG00000100228	-0.0141	-0.0731	0.0448	0.0152	-0.472	0.637	0.939	-6.35
Tissue CD4 T cells	1 vs all	HENMT1	0.49	ENSG00000162639	-0.0688	-0.356	0.218	0.793	-0.472	0.637	0.939	-6.35
Tissue CD4 T cells	1 vs all	GSTT2B	0.5	ENSG00000133433	-0.0108	-0.0559	0.0343	0.00972	-0.472	0.638	0.939	-6.35
Tissue CD4 T cells	1 vs all	FBXO8	0.501	ENSG00000164117	0.0646	-0.205	0.334	0.627	0.472	0.638	0.939	-6.35
Tissue CD4 T cells	1 vs all	ZNF320	0.5	ENSG00000182986	0.00971	-0.0308	0.0503	0.0274	0.472	0.638	0.939	-6.35
Tissue CD4 T cells	1 vs all	COLEC11	0.5	ENSG00000118004	-0.00494	-0.0256	0.0157	0.00445	-0.472	0.638	0.939	-6.35
Tissue CD4 T cells	1 vs all	SCNN1D	0.5	ENSG00000162572	-0.00808	-0.0418	0.0257	0.0191	-0.471	0.638	0.939	-6.35
Tissue CD4 T cells	1 vs all	PHKA2-AS1	0.5	ENSG00000237836	-0.00657	-0.034	0.0209	0.00591	-0.471	0.638	0.939	-6.35
Tissue CD4 T cells	1 vs all	CCDC148	0.5	ENSG00000153237	-0.00394	-0.0204	0.0125	0.00354	-0.471	0.638	0.939	-6.35
Tissue CD4 T cells	1 vs all	AL031733.2	0.5	ENSG00000241666	0.0113	-0.0359	0.0586	0.0288	0.471	0.638	0.939	-6.35
Tissue CD4 T cells	1 vs all	PRKCA-AS1	0.5	ENSG00000264630	-0.0113	-0.0585	0.0359	0.0102	-0.471	0.638	0.939	-6.35
Tissue CD4 T cells	1 vs all	EIF1AX	0.513	ENSG00000173674	0.0918	-0.292	0.475	1.74	0.471	0.638	0.939	-6.35
Tissue CD4 T cells	1 vs all	UTRN	0.497	ENSG00000152818	0.0813	-0.259	0.422	1.25	0.471	0.638	0.939	-6.35
Tissue CD4 T cells	1 vs all	LRRC29	0.5	ENSG00000125122	-0.0224	-0.116	0.0714	0.0887	-0.471	0.638	0.939	-6.35
Tissue CD4 T cells	1 vs all	NAP1L5	0.501	ENSG00000177432	-0.0308	-0.159	0.0979	0.189	-0.47	0.638	0.939	-6.35
Tissue CD4 T cells	1 vs all	ZNF569	0.498	ENSG00000196437	-0.0397	-0.206	0.126	0.329	-0.47	0.638	0.939	-6.35
Tissue CD4 T cells	1 vs all	SLC25A30-AS1	0.5	ENSG00000251015	0.00259	-0.00824	0.0134	0.00259	0.47	0.638	0.939	-6.35
Tissue CD4 T cells	1 vs all	KLF8	0.5	ENSG00000102349	-0.0119	-0.0615	0.0378	0.0357	-0.47	0.638	0.939	-6.35
Tissue CD4 T cells	1 vs all	FERMT2	0.498	ENSG00000073712	-0.0195	-0.101	0.062	0.0607	-0.47	0.638	0.939	-6.35
Tissue CD4 T cells	1 vs all	PLCG1	0.509	ENSG00000124181	-0.0819	-0.425	0.261	1.04	-0.47	0.638	0.939	-6.35
Tissue CD4 T cells	1 vs all	MEIS2	0.5	ENSG00000134138	-0.00797	-0.0413	0.0254	0.00717	-0.47	0.639	0.939	-6.35
Tissue CD4 T cells	1 vs all	TMEM14A	0.482	ENSG00000096092	-0.079	-0.41	0.252	1.23	-0.47	0.639	0.939	-6.35
Tissue CD4 T cells	1 vs all	SAMD1	0.501	ENSG00000141858	-0.0451	-0.234	0.144	0.331	-0.47	0.639	0.939	-6.35
Tissue CD4 T cells	1 vs all	TMEM74B	0.5	ENSG00000125895	-0.00434	-0.0225	0.0138	0.0039	-0.47	0.639	0.939	-6.35
Tissue CD4 T cells	1 vs all	AC022509.2	0.5	ENSG00000256234	-0.00526	-0.0273	0.0168	0.00474	-0.47	0.639	0.939	-6.35
Tissue CD4 T cells	1 vs all	AC007878.1	0.5	ENSG00000281195	-0.022	-0.114	0.0702	0.0369	-0.47	0.639	0.939	-6.35
Tissue CD4 T cells	1 vs all	KHDRBS1	0.503	ENSG00000121774	-0.0954	-0.495	0.304	1.99	-0.47	0.639	0.939	-6.35
Tissue CD4 T cells	1 vs all	LAMP3	0.5	ENSG00000078081	-0.0248	-0.129	0.0791	0.083	-0.47	0.639	0.939	-6.35
Tissue CD4 T cells	1 vs all	EIF2AK2	0.496	ENSG00000055332	0.0697	-0.222	0.362	0.969	0.47	0.639	0.939	-6.35
Tissue CD4 T cells	1 vs all	CARD19	0.5	ENSG00000165233	0.0556	-0.177	0.288	0.572	0.47	0.639	0.939	-6.35
Tissue CD4 T cells	1 vs all	PSG2	0.5	ENSG00000242221	-0.00506	-0.0263	0.0161	0.00456	-0.47	0.639	0.939	-6.35
Tissue CD4 T cells	1 vs all	AC079336.5	0.499	ENSG00000266718	-0.0184	-0.0955	0.0587	0.0484	-0.47	0.639	0.939	-6.35
Tissue CD4 T cells	1 vs all	PTGER3	0.5	ENSG00000050628	-0.0124	-0.0644	0.0396	0.0112	-0.47	0.639	0.939	-6.35
Tissue CD4 T cells	1 vs all	SERPINI1	0.499	ENSG00000163536	-0.0267	-0.139	0.0854	0.145	-0.47	0.639	0.939	-6.35
Tissue CD4 T cells	1 vs all	AL136320.1	0.5	ENSG00000230322	-0.00997	-0.0518	0.0318	0.0117	-0.47	0.639	0.939	-6.35
Tissue CD4 T cells	1 vs all	IFT57	0.501	ENSG00000114446	-0.0621	-0.322	0.198	0.763	-0.47	0.639	0.939	-6.35
Tissue CD4 T cells	1 vs all	RFPL3	0.5	ENSG00000128276	-0.0038	-0.0197	0.0121	0.00342	-0.47	0.639	0.939	-6.35
Tissue CD4 T cells	1 vs all	PTCHD1-AS	0.5	ENSG00000233067	-0.00375	-0.0195	0.012	0.00338	-0.47	0.639	0.939	-6.35
Tissue CD4 T cells	1 vs all	NKX2-2	0.5	ENSG00000125820	-0.00375	-0.0195	0.012	0.00338	-0.47	0.639	0.939	-6.35
Tissue CD4 T cells	1 vs all	IGKV5-2	0.5	ENSG00000211599	-0.00366	-0.019	0.0117	0.00329	-0.469	0.639	0.939	-6.35
Tissue CD4 T cells	1 vs all	GSTM1	0.502	ENSG00000134184	-0.0545	-0.283	0.174	0.279	-0.469	0.639	0.939	-6.35
Tissue CD4 T cells	1 vs all	TTI2	0.499	ENSG00000129696	0.0472	-0.151	0.245	0.38	0.469	0.639	0.939	-6.35
Tissue CD4 T cells	1 vs all	IL5	0.5	ENSG00000113525	-0.011	-0.0569	0.035	0.0149	-0.469	0.639	0.939	-6.35
Tissue CD4 T cells	1 vs all	HCK	0.5	ENSG00000101336	-0.00619	-0.0322	0.0198	0.0168	-0.469	0.639	0.939	-6.35
Tissue CD4 T cells	1 vs all	FBLN1	0.5	ENSG00000077942	-0.0117	-0.061	0.0375	0.0106	-0.469	0.639	0.939	-6.35
Tissue CD4 T cells	1 vs all	HSD17B1	0.499	ENSG00000108786	0.0207	-0.0663	0.108	0.0843	0.469	0.639	0.939	-6.35
Tissue CD4 T cells	1 vs all	SP2	0.499	ENSG00000167182	-0.0608	-0.316	0.195	0.674	-0.469	0.639	0.939	-6.35
Tissue CD4 T cells	1 vs all	AC091132.2	0.5	ENSG00000236234	-0.00337	-0.0175	0.0108	0.00303	-0.469	0.639	0.939	-6.35
Tissue CD4 T cells	1 vs all	CYP4A22-AS1	0.5	ENSG00000225506	-0.00843	-0.0438	0.027	0.0167	-0.469	0.639	0.939	-6.35
Tissue CD4 T cells	1 vs all	TMX2-CTNND1	0.5	ENSG00000254462	-0.00734	-0.0382	0.0235	0.00661	-0.469	0.639	0.939	-6.35
Tissue CD4 T cells	1 vs all	TRAV6	0.502	ENSG00000211780	-0.061	-0.317	0.195	0.421	-0.469	0.64	0.939	-6.35
Tissue CD4 T cells	1 vs all	NUPR1	0.5	ENSG00000176046	-0.0264	-0.137	0.0845	0.06	-0.469	0.64	0.939	-6.35
Tissue CD4 T cells	1 vs all	MAFIP	0.5	ENSG00000274847	-0.00832	-0.0432	0.0266	0.0148	-0.469	0.64	0.939	-6.35
Tissue CD4 T cells	1 vs all	AC093730.1	0.5	ENSG00000250775	-0.00322	-0.0167	0.0103	0.00289	-0.469	0.64	0.939	-6.35
Tissue CD4 T cells	1 vs all	LIN7C	0.502	ENSG00000148943	-0.0553	-0.288	0.177	0.511	-0.469	0.64	0.939	-6.35
Tissue CD4 T cells	1 vs all	AC091152.2	0.5	ENSG00000267160	-0.00327	-0.017	0.0105	0.00294	-0.469	0.64	0.939	-6.35
Tissue CD4 T cells	1 vs all	PRR34	0.5	ENSG00000182257	-0.02	-0.104	0.064	0.0528	-0.469	0.64	0.939	-6.35
Tissue CD4 T cells	1 vs all	UTS2B	0.5	ENSG00000188958	-0.00327	-0.017	0.0105	0.00295	-0.469	0.64	0.939	-6.35
Tissue CD4 T cells	1 vs all	NUFIP2	0.503	ENSG00000108256	-0.0674	-0.351	0.216	0.892	-0.469	0.64	0.939	-6.35
Tissue CD4 T cells	1 vs all	AP003392.3	0.5	ENSG00000255114	-0.00325	-0.0169	0.0104	0.00293	-0.469	0.64	0.939	-6.35
Tissue CD4 T cells	1 vs all	EMP2	0.5	ENSG00000213853	-0.00968	-0.0503	0.031	0.0169	-0.469	0.64	0.939	-6.35
Tissue CD4 T cells	1 vs all	NOXO1	0.5	ENSG00000196408	-0.00362	-0.0188	0.0116	0.0057	-0.468	0.64	0.939	-6.35
Tissue CD4 T cells	1 vs all	AC087501.1	0.5	ENSG00000225751	-0.00316	-0.0165	0.0101	0.00285	-0.468	0.64	0.939	-6.35
Tissue CD4 T cells	1 vs all	OR2A25	0.5	ENSG00000221933	-0.0131	-0.0681	0.0419	0.0118	-0.468	0.64	0.939	-6.35
Tissue CD4 T cells	1 vs all	LRRC43	0.5	ENSG00000158113	-0.00316	-0.0164	0.0101	0.00284	-0.468	0.64	0.939	-6.35
Tissue CD4 T cells	1 vs all	SLC7A6	0.509	ENSG00000103064	0.0779	-0.25	0.405	1.14	0.468	0.64	0.939	-6.35
Tissue CD4 T cells	1 vs all	TLCD2	0.499	ENSG00000185561	-0.0145	-0.0753	0.0464	0.0425	-0.468	0.64	0.939	-6.35
Tissue CD4 T cells	1 vs all	CDK15	0.5	ENSG00000138395	-0.0114	-0.0595	0.0367	0.0103	-0.468	0.64	0.939	-6.35
Tissue CD4 T cells	1 vs all	GPR161	0.5	ENSG00000143147	-0.00563	-0.0293	0.018	0.00783	-0.468	0.64	0.939	-6.35
Tissue CD4 T cells	1 vs all	CHST6	0.5	ENSG00000183196	0.0119	-0.0383	0.0622	0.0222	0.468	0.64	0.939	-6.35
Tissue CD4 T cells	1 vs all	USP15	0.498	ENSG00000135655	-0.0878	-0.457	0.281	1.76	-0.468	0.64	0.939	-6.35
Tissue CD4 T cells	1 vs all	AC116651.1	0.5	ENSG00000273133	-0.00347	-0.018	0.0111	0.00312	-0.468	0.64	0.939	-6.35
Tissue CD4 T cells	1 vs all	MTTP	0.5	ENSG00000138823	-0.00948	-0.0493	0.0304	0.00853	-0.468	0.64	0.939	-6.35
Tissue CD4 T cells	1 vs all	AC010186.1	0.5	ENSG00000256442	-0.00326	-0.017	0.0105	0.00294	-0.468	0.64	0.939	-6.35
Tissue CD4 T cells	1 vs all	AC011451.1	0.5	ENSG00000267510	-0.00314	-0.0163	0.0101	0.00282	-0.468	0.64	0.939	-6.35
Tissue CD4 T cells	1 vs all	AC005833.1	0.5	ENSG00000255474	-0.00326	-0.017	0.0104	0.00293	-0.468	0.64	0.939	-6.35
Tissue CD4 T cells	1 vs all	LINC02241	0.5	ENSG00000251629	-0.00297	-0.0154	0.00951	0.00267	-0.468	0.64	0.939	-6.35
Tissue CD4 T cells	1 vs all	STC1	0.5	ENSG00000159167	-0.00316	-0.0165	0.0101	0.00285	-0.468	0.64	0.939	-6.35
Tissue CD4 T cells	1 vs all	TTC8	0.5	ENSG00000165533	-0.0147	-0.0766	0.0472	0.0423	-0.468	0.64	0.939	-6.35
Tissue CD4 T cells	1 vs all	ANPEP	0.5	ENSG00000166825	-0.00862	-0.0449	0.0276	0.00776	-0.468	0.64	0.939	-6.35
Tissue CD4 T cells	1 vs all	CEL	0.5	ENSG00000170835	-0.0155	-0.0809	0.0499	0.0171	-0.468	0.64	0.939	-6.35
Tissue CD4 T cells	1 vs all	GADD45GIP1	0.478	ENSG00000179271	0.0868	-0.279	0.452	1.91	0.468	0.64	0.939	-6.35
Tissue CD4 T cells	1 vs all	PTPRD	0.5	ENSG00000153707	-0.00308	-0.0161	0.0099	0.00278	-0.468	0.64	0.939	-6.35
Tissue CD4 T cells	1 vs all	AC021072.1	0.5	ENSG00000283536	-0.00288	-0.015	0.00924	0.00259	-0.468	0.64	0.939	-6.35
Tissue CD4 T cells	1 vs all	LINC01291	0.5	ENSG00000204792	-0.00375	-0.0195	0.012	0.00337	-0.468	0.64	0.939	-6.35
Tissue CD4 T cells	1 vs all	AC079089.1	0.5	ENSG00000246528	-0.00626	-0.0326	0.0201	0.00563	-0.468	0.64	0.939	-6.35
Tissue CD4 T cells	1 vs all	AP001330.5	0.5	ENSG00000271882	-0.00291	-0.0152	0.00935	0.00262	-0.468	0.64	0.939	-6.35
Tissue CD4 T cells	1 vs all	RHAG	0.5	ENSG00000112077	-0.00292	-0.0152	0.00936	0.00262	-0.468	0.64	0.939	-6.35
Tissue CD4 T cells	1 vs all	AL158063.1	0.5	ENSG00000276957	-0.0031	-0.0162	0.00996	0.00279	-0.468	0.64	0.939	-6.35
Tissue CD4 T cells	1 vs all	AC080112.1	0.5	ENSG00000266208	-0.00342	-0.0178	0.011	0.00308	-0.468	0.64	0.939	-6.35
Tissue CD4 T cells	1 vs all	AC010424.3	0.5	ENSG00000282925	-0.00332	-0.0173	0.0107	0.00299	-0.468	0.64	0.939	-6.35
Tissue CD4 T cells	1 vs all	AC136489.1	0.5	ENSG00000229491	-0.00323	-0.0168	0.0104	0.00291	-0.468	0.64	0.939	-6.35
Tissue CD4 T cells	1 vs all	COLCA2	0.5	ENSG00000214290	-0.0028	-0.0146	0.009	0.00252	-0.468	0.64	0.939	-6.35
Tissue CD4 T cells	1 vs all	CHST3	0.5	ENSG00000122863	-0.00466	-0.0243	0.015	0.00419	-0.468	0.64	0.939	-6.35
Tissue CD4 T cells	1 vs all	LINC01249	0.5	ENSG00000231532	-0.00289	-0.015	0.00927	0.0026	-0.468	0.64	0.939	-6.35
Tissue CD4 T cells	1 vs all	RCHY1	0.492	ENSG00000163743	-0.0615	-0.32	0.197	0.776	-0.468	0.641	0.939	-6.35
Tissue CD4 T cells	1 vs all	AC091180.3	0.5	ENSG00000250186	-0.00828	-0.0432	0.0266	0.00746	-0.468	0.641	0.939	-6.35
Tissue CD4 T cells	1 vs all	EBPL	0.51	ENSG00000123179	0.0777	-0.25	0.405	1.01	0.468	0.641	0.939	-6.35
Tissue CD4 T cells	1 vs all	TAGLN3	0.5	ENSG00000144834	-0.003	-0.0156	0.00962	0.0027	-0.467	0.641	0.939	-6.35
Tissue CD4 T cells	1 vs all	MEDAG	0.5	ENSG00000102802	-0.003	-0.0156	0.00964	0.0027	-0.467	0.641	0.939	-6.35
Tissue CD4 T cells	1 vs all	FNBP1L	0.5	ENSG00000137942	-0.0177	-0.0922	0.0568	0.0402	-0.467	0.641	0.939	-6.35
Tissue CD4 T cells	1 vs all	AL136309.2	0.5	ENSG00000234817	-0.00372	-0.0194	0.012	0.00335	-0.467	0.641	0.939	-6.35
Tissue CD4 T cells	1 vs all	CDH12	0.5	ENSG00000154162	-0.00468	-0.0244	0.015	0.00421	-0.467	0.641	0.939	-6.35
Tissue CD4 T cells	1 vs all	AC009021.2	0.5	ENSG00000260973	-0.00277	-0.0144	0.00889	0.00249	-0.467	0.641	0.939	-6.35
Tissue CD4 T cells	1 vs all	S100PBP	0.497	ENSG00000116497	0.063	-0.203	0.329	0.739	0.467	0.641	0.939	-6.35
Tissue CD4 T cells	1 vs all	PCDHGB3	0.5	ENSG00000262209	-0.0027	-0.0141	0.00869	0.00243	-0.467	0.641	0.939	-6.35
Tissue CD4 T cells	1 vs all	DNHD1	0.499	ENSG00000179532	-0.0243	-0.127	0.078	0.11	-0.467	0.641	0.939	-6.35
Tissue CD4 T cells	1 vs all	AC003035.1	0.5	ENSG00000212663	-0.00298	-0.0155	0.00957	0.00268	-0.467	0.641	0.939	-6.35
Tissue CD4 T cells	1 vs all	IQCH	0.5	ENSG00000103599	-0.0262	-0.137	0.0843	0.0489	-0.467	0.641	0.939	-6.35
Tissue CD4 T cells	1 vs all	AL157832.1	0.5	ENSG00000227374	-0.0027	-0.0141	0.00868	0.00243	-0.467	0.641	0.939	-6.35
Tissue CD4 T cells	1 vs all	PRMT8	0.5	ENSG00000111218	-0.0027	-0.0141	0.00868	0.00243	-0.467	0.641	0.939	-6.35
Tissue CD4 T cells	1 vs all	AC105415.1	0.5	ENSG00000248516	-0.00265	-0.0138	0.00853	0.00239	-0.467	0.641	0.939	-6.35
Tissue CD4 T cells	1 vs all	AL662860.1	0.5	ENSG00000229274	-0.0185	-0.0964	0.0594	0.0166	-0.467	0.641	0.939	-6.35
Tissue CD4 T cells	1 vs all	KRT80	0.5	ENSG00000167767	-0.00264	-0.0138	0.00849	0.00238	-0.467	0.641	0.939	-6.35
Tissue CD4 T cells	1 vs all	AL391262.1	0.5	ENSG00000276063	-0.00307	-0.016	0.00988	0.00276	-0.467	0.641	0.939	-6.35
Tissue CD4 T cells	1 vs all	NEUROG3	0.5	ENSG00000122859	-0.00331	-0.0173	0.0107	0.00298	-0.467	0.641	0.939	-6.35
Tissue CD4 T cells	1 vs all	LINC01502	0.5	ENSG00000237339	-0.0113	-0.0589	0.0363	0.0102	-0.467	0.641	0.939	-6.35
Tissue CD4 T cells	1 vs all	CYP2S1	0.5	ENSG00000167600	-0.00294	-0.0153	0.00945	0.00264	-0.467	0.641	0.939	-6.35
Tissue CD4 T cells	1 vs all	AP002373.1	0.5	ENSG00000255663	-0.00603	-0.0315	0.0194	0.00542	-0.467	0.641	0.939	-6.35
Tissue CD4 T cells	1 vs all	TDRD3	0.495	ENSG00000083544	-0.0489	-0.255	0.157	0.477	-0.467	0.641	0.939	-6.35
Tissue CD4 T cells	1 vs all	THSD4	0.5	ENSG00000187720	-0.00471	-0.0246	0.0152	0.00424	-0.467	0.641	0.939	-6.35
Tissue CD4 T cells	1 vs all	AC092650.1	0.5	ENSG00000230773	-0.00282	-0.0147	0.00907	0.00254	-0.467	0.641	0.939	-6.35
Tissue CD4 T cells	1 vs all	ZFPL1	0.502	ENSG00000162300	-0.0651	-0.34	0.21	0.742	-0.467	0.641	0.939	-6.35
Tissue CD4 T cells	1 vs all	PCAT14	0.5	ENSG00000280623	-0.00281	-0.0147	0.00906	0.00253	-0.467	0.641	0.939	-6.35
Tissue CD4 T cells	1 vs all	IGHV3-69-1	0.5	ENSG00000282600	-0.0026	-0.0136	0.00839	0.00234	-0.467	0.641	0.939	-6.35
Tissue CD4 T cells	1 vs all	ZMYND10-AS1	0.5	ENSG00000235058	-0.00291	-0.0152	0.00938	0.00262	-0.466	0.641	0.939	-6.35
Tissue CD4 T cells	1 vs all	GATA2-AS1	0.5	ENSG00000244300	-0.00968	-0.0506	0.0312	0.00871	-0.466	0.641	0.939	-6.35
Tissue CD4 T cells	1 vs all	TRGJP1	0.5	ENSG00000211692	-0.00564	-0.0294	0.0182	0.00507	-0.466	0.641	0.939	-6.35
Tissue CD4 T cells	1 vs all	TAP2	0.495	ENSG00000204267	0.0578	-0.186	0.302	0.553	0.466	0.641	0.939	-6.35
Tissue CD4 T cells	1 vs all	AL357552.2	0.5	ENSG00000228423	-0.00335	-0.0175	0.0108	0.00301	-0.466	0.641	0.939	-6.35
Tissue CD4 T cells	1 vs all	LINC01670	0.5	ENSG00000279094	-0.00313	-0.0163	0.0101	0.00282	-0.466	0.641	0.939	-6.35
Tissue CD4 T cells	1 vs all	HAVCR1	0.502	ENSG00000113249	0.0287	-0.0926	0.15	0.0802	0.466	0.641	0.939	-6.35
Tissue CD4 T cells	1 vs all	NAIP	0.502	ENSG00000249437	0.0393	-0.127	0.205	0.273	0.466	0.641	0.939	-6.35
Tissue CD4 T cells	1 vs all	GAS6-DT	0.5	ENSG00000272695	-0.00267	-0.0139	0.0086	0.0024	-0.466	0.641	0.939	-6.35
Tissue CD4 T cells	1 vs all	TLR1	0.5	ENSG00000174125	0.0316	-0.102	0.165	0.164	0.466	0.641	0.939	-6.35
Tissue CD4 T cells	1 vs all	FP671120.4	0.5	ENSG00000281383	-0.00247	-0.0129	0.00797	0.00222	-0.466	0.642	0.939	-6.35
Tissue CD4 T cells	1 vs all	CACUL1	0.502	ENSG00000151893	-0.0591	-0.309	0.191	0.776	-0.466	0.642	0.939	-6.35
Tissue CD4 T cells	1 vs all	AC022898.1	0.5	ENSG00000259591	-0.0029	-0.0151	0.00935	0.00261	-0.466	0.642	0.939	-6.35
Tissue CD4 T cells	1 vs all	TPSD1	0.5	ENSG00000095917	-0.0342	-0.179	0.11	0.0339	-0.466	0.642	0.939	-6.35
Tissue CD4 T cells	1 vs all	AC118555.1	0.5	ENSG00000235096	-0.00289	-0.0151	0.00931	0.0026	-0.466	0.642	0.939	-6.35
Tissue CD4 T cells	1 vs all	AC009902.2	0.5	ENSG00000254027	-0.0071	-0.0371	0.0229	0.00639	-0.466	0.642	0.939	-6.35
Tissue CD4 T cells	1 vs all	RBKS	0.499	ENSG00000171174	-0.0346	-0.181	0.112	0.215	-0.466	0.642	0.939	-6.35
Tissue CD4 T cells	1 vs all	PCAT5	0.5	ENSG00000280719	-0.0033	-0.0173	0.0107	0.00297	-0.466	0.642	0.939	-6.35
Tissue CD4 T cells	1 vs all	LMNTD1	0.5	ENSG00000152936	-0.0115	-0.0599	0.037	0.0236	-0.466	0.642	0.939	-6.35
Tissue CD4 T cells	1 vs all	AC068768.2	0.5	ENSG00000269980	-0.0025	-0.0131	0.00807	0.00225	-0.466	0.642	0.939	-6.35
Tissue CD4 T cells	1 vs all	CGGBP1	0.492	ENSG00000163320	-0.0815	-0.426	0.263	1.53	-0.466	0.642	0.939	-6.35
Tissue CD4 T cells	1 vs all	SUPT5H	0.499	ENSG00000196235	-0.0751	-0.392	0.242	1.13	-0.466	0.642	0.939	-6.35
Tissue CD4 T cells	1 vs all	AP000442.1	0.5	ENSG00000255008	-0.00311	-0.0162	0.01	0.0028	-0.466	0.642	0.939	-6.35
Tissue CD4 T cells	1 vs all	EAPP	0.498	ENSG00000129518	0.0852	-0.275	0.445	1.48	0.466	0.642	0.939	-6.35
Tissue CD4 T cells	1 vs all	AC080013.1	0.5	ENSG00000240207	-0.0029	-0.0152	0.00935	0.00261	-0.466	0.642	0.939	-6.35
Tissue CD4 T cells	1 vs all	TSKU	0.5	ENSG00000182704	-0.00282	-0.0148	0.00911	0.00254	-0.466	0.642	0.939	-6.35
Tissue CD4 T cells	1 vs all	LARP4B	0.498	ENSG00000107929	-0.0508	-0.266	0.164	0.493	-0.466	0.642	0.939	-6.35
Tissue CD4 T cells	1 vs all	HLX	0.5	ENSG00000136630	-0.00899	-0.047	0.029	0.00809	-0.466	0.642	0.939	-6.35
Tissue CD4 T cells	1 vs all	SIRPB2	0.5	ENSG00000196209	-0.00237	-0.0124	0.00764	0.00213	-0.466	0.642	0.939	-6.35
Tissue CD4 T cells	1 vs all	BCKDHB	0.5	ENSG00000083123	0.0441	-0.142	0.23	0.352	0.466	0.642	0.939	-6.35
Tissue CD4 T cells	1 vs all	PLIN1	0.5	ENSG00000166819	-0.00263	-0.0138	0.0085	0.00237	-0.466	0.642	0.939	-6.35
Tissue CD4 T cells	1 vs all	TRAJ9	0.5	ENSG00000211880	-0.01	-0.0525	0.0324	0.02	-0.466	0.642	0.939	-6.35
Tissue CD4 T cells	1 vs all	BMPER	0.5	ENSG00000164619	-0.00304	-0.0159	0.00981	0.00273	-0.466	0.642	0.939	-6.35
Tissue CD4 T cells	1 vs all	TTC39A	0.5	ENSG00000085831	0.00557	-0.018	0.0291	0.0102	0.466	0.642	0.939	-6.35
Tissue CD4 T cells	1 vs all	FOXA3	0.5	ENSG00000170608	-0.00943	-0.0493	0.0304	0.00848	-0.466	0.642	0.939	-6.35
Tissue CD4 T cells	1 vs all	LYRM2	0.495	ENSG00000083099	0.0738	-0.238	0.386	1.24	0.466	0.642	0.939	-6.35
Tissue CD4 T cells	1 vs all	INTS6L	0.499	ENSG00000165359	0.0549	-0.177	0.287	0.514	0.466	0.642	0.939	-6.35
Tissue CD4 T cells	1 vs all	SHC2	0.5	ENSG00000129946	0.00279	-0.00901	0.0146	0.00283	0.466	0.642	0.939	-6.35
Tissue CD4 T cells	1 vs all	RETNLB	0.5	ENSG00000163515	-0.00822	-0.043	0.0266	0.0074	-0.466	0.642	0.939	-6.35
Tissue CD4 T cells	1 vs all	LINC01033	0.5	ENSG00000249069	-0.00296	-0.0155	0.00956	0.00266	-0.465	0.642	0.939	-6.35
Tissue CD4 T cells	1 vs all	LTBP2	0.5	ENSG00000119681	-0.00262	-0.0137	0.00846	0.00236	-0.465	0.642	0.939	-6.35
Tissue CD4 T cells	1 vs all	AC008734.1	0.5	ENSG00000269300	-0.00295	-0.0154	0.00953	0.00266	-0.465	0.642	0.939	-6.35
Tissue CD4 T cells	1 vs all	GUF1	0.503	ENSG00000151806	-0.0475	-0.248	0.153	0.383	-0.465	0.642	0.939	-6.35
Tissue CD4 T cells	1 vs all	IGHV3-30-2	0.5	ENSG00000253587	-0.00308	-0.0161	0.00996	0.00277	-0.465	0.642	0.939	-6.35
Tissue CD4 T cells	1 vs all	AC008735.2	0.5	ENSG00000267523	0.0154	-0.0498	0.0806	0.048	0.465	0.642	0.939	-6.35
Tissue CD4 T cells	1 vs all	CRNDE	0.5	ENSG00000245694	-0.00268	-0.014	0.00867	0.00241	-0.465	0.642	0.939	-6.35
Tissue CD4 T cells	1 vs all	AC135050.2	0.5	ENSG00000255439	-0.00303	-0.0158	0.00978	0.00272	-0.465	0.642	0.939	-6.35
Tissue CD4 T cells	1 vs all	FAM3C	0.499	ENSG00000196937	-0.0635	-0.332	0.205	0.574	-0.465	0.642	0.939	-6.35
Tissue CD4 T cells	1 vs all	TTC12	0.502	ENSG00000149292	0.0322	-0.104	0.168	0.231	0.465	0.642	0.939	-6.35
Tissue CD4 T cells	1 vs all	USP50	0.5	ENSG00000170236	-0.00242	-0.0126	0.00781	0.00217	-0.465	0.642	0.939	-6.35
Tissue CD4 T cells	1 vs all	AC005410.2	0.5	ENSG00000266368	-0.00307	-0.0161	0.00993	0.00276	-0.465	0.642	0.939	-6.35
Tissue CD4 T cells	1 vs all	FBXL19	0.5	ENSG00000099364	-0.0194	-0.101	0.0627	0.0642	-0.465	0.642	0.939	-6.35
Tissue CD4 T cells	1 vs all	LINC02179	0.5	ENSG00000261623	-0.00224	-0.0117	0.00726	0.00202	-0.465	0.642	0.939	-6.35
Tissue CD4 T cells	1 vs all	DTD2	0.499	ENSG00000129480	-0.0258	-0.135	0.0835	0.136	-0.465	0.642	0.939	-6.36
Tissue CD4 T cells	1 vs all	MAPT-AS1	0.5	ENSG00000264589	-0.00297	-0.0155	0.00961	0.00267	-0.465	0.642	0.939	-6.36
Tissue CD4 T cells	1 vs all	TLN1	0.477	ENSG00000137076	-0.0863	-0.452	0.279	1.69	-0.465	0.642	0.939	-6.36
Tissue CD4 T cells	1 vs all	CCDC85B	0.512	ENSG00000175602	0.0963	-0.312	0.504	2.37	0.465	0.642	0.939	-6.36
Tissue CD4 T cells	1 vs all	COMP	0.5	ENSG00000105664	0.00456	-0.0147	0.0239	0.00755	0.465	0.642	0.939	-6.36
Tissue CD4 T cells	1 vs all	AC073284.1	0.5	ENSG00000237571	-0.00244	-0.0128	0.0079	0.0022	-0.465	0.642	0.939	-6.36
Tissue CD4 T cells	1 vs all	SHANK2-AS3	0.5	ENSG00000171671	-0.00272	-0.0142	0.00879	0.00245	-0.465	0.642	0.939	-6.36
Tissue CD4 T cells	1 vs all	GABRA1	0.5	ENSG00000022355	-0.00498	-0.0261	0.0161	0.00448	-0.465	0.642	0.939	-6.36
Tissue CD4 T cells	1 vs all	TM4SF19-AS1	0.5	ENSG00000235897	0.00866	-0.028	0.0453	0.0218	0.465	0.642	0.939	-6.36
Tissue CD4 T cells	1 vs all	RC3H1	0.505	ENSG00000135870	-0.0727	-0.381	0.235	0.969	-0.465	0.643	0.939	-6.36
Tissue CD4 T cells	1 vs all	AC026803.2	0.5	ENSG00000267898	-0.00244	-0.0128	0.00789	0.00219	-0.465	0.643	0.939	-6.36
Tissue CD4 T cells	1 vs all	TMEM18	0.506	ENSG00000151353	-0.0692	-0.362	0.224	1.07	-0.465	0.643	0.939	-6.36
Tissue CD4 T cells	1 vs all	ALG13-AS1	0.5	ENSG00000229487	-0.00241	-0.0126	0.00779	0.00216	-0.465	0.643	0.939	-6.36
Tissue CD4 T cells	1 vs all	GPRC5D	0.5	ENSG00000111291	-0.00284	-0.0148	0.00918	0.00255	-0.465	0.643	0.939	-6.36
Tissue CD4 T cells	1 vs all	ITSN1	0.5	ENSG00000205726	0.00901	-0.0292	0.0472	0.0244	0.465	0.643	0.939	-6.36
Tissue CD4 T cells	1 vs all	AC027644.4	0.5	ENSG00000284461	-0.00221	-0.0116	0.00716	0.00199	-0.465	0.643	0.939	-6.36
Tissue CD4 T cells	1 vs all	LINC01887	0.5	ENSG00000266604	-0.00219	-0.0115	0.00708	0.00197	-0.465	0.643	0.939	-6.36
Tissue CD4 T cells	1 vs all	SIGLEC1	0.5	ENSG00000088827	-0.00328	-0.0172	0.0106	0.00295	-0.465	0.643	0.939	-6.36
Tissue CD4 T cells	1 vs all	C3orf49	0.5	ENSG00000163632	-0.00602	-0.0315	0.0195	0.00542	-0.465	0.643	0.939	-6.36
Tissue CD4 T cells	1 vs all	CMPK1	0.506	ENSG00000162368	0.0879	-0.285	0.46	1.46	0.465	0.643	0.939	-6.36
Tissue CD4 T cells	1 vs all	EIF3L	0.556	ENSG00000100129	0.104	-0.336	0.544	2.79	0.465	0.643	0.939	-6.36
Tissue CD4 T cells	1 vs all	AC020917.2	0.5	ENSG00000267703	-0.00242	-0.0127	0.00785	0.00218	-0.465	0.643	0.939	-6.36
Tissue CD4 T cells	1 vs all	LINC01672	0.5	ENSG00000228750	-0.00877	-0.046	0.0284	0.0161	-0.464	0.643	0.939	-6.36
Tissue CD4 T cells	1 vs all	AL591806.3	0.5	ENSG00000270149	-0.00889	-0.0466	0.0288	0.0104	-0.464	0.643	0.939	-6.36
Tissue CD4 T cells	1 vs all	PEX14	0.502	ENSG00000142655	0.0443	-0.144	0.232	0.355	0.464	0.643	0.939	-6.36
Tissue CD4 T cells	1 vs all	AC090004.1	0.5	ENSG00000268279	-0.00294	-0.0154	0.00954	0.00265	-0.464	0.643	0.939	-6.36
Tissue CD4 T cells	1 vs all	OR1L8	0.5	ENSG00000171496	-0.00242	-0.0127	0.00783	0.00218	-0.464	0.643	0.939	-6.36
Tissue CD4 T cells	1 vs all	NAGPA-AS1	0.5	ENSG00000267072	-0.00245	-0.0129	0.00795	0.00221	-0.464	0.643	0.939	-6.36
Tissue CD4 T cells	1 vs all	AC104662.1	0.5	ENSG00000271172	-0.00233	-0.0122	0.00755	0.0021	-0.464	0.643	0.939	-6.36
Tissue CD4 T cells	1 vs all	AC079209.2	0.5	ENSG00000254177	-0.00252	-0.0132	0.00817	0.00227	-0.464	0.643	0.939	-6.36
Tissue CD4 T cells	1 vs all	OR1F1	0.5	ENSG00000168124	-0.00493	-0.0258	0.016	0.00444	-0.464	0.643	0.939	-6.36
Tissue CD4 T cells	1 vs all	CD276	0.499	ENSG00000103855	-0.0251	-0.132	0.0815	0.0529	-0.464	0.643	0.939	-6.36
Tissue CD4 T cells	1 vs all	LINC02044	0.5	ENSG00000243795	-0.00355	-0.0186	0.0115	0.0032	-0.464	0.643	0.939	-6.36
Tissue CD4 T cells	1 vs all	PIK3C2B	0.501	ENSG00000133056	0.0338	-0.11	0.177	0.202	0.464	0.643	0.939	-6.36
Tissue CD4 T cells	1 vs all	IGKV1OR-3	0.5	ENSG00000204776	-0.0024	-0.0126	0.00779	0.00216	-0.464	0.643	0.939	-6.36
Tissue CD4 T cells	1 vs all	RPL24	0.64	ENSG00000114391	0.115	-0.373	0.603	4.76	0.464	0.643	0.939	-6.36
Tissue CD4 T cells	1 vs all	RNF213	0.446	ENSG00000173821	-0.103	-0.54	0.334	2.66	-0.464	0.643	0.939	-6.36
Tissue CD4 T cells	1 vs all	GPBP1	0.496	ENSG00000062194	-0.0842	-0.442	0.273	1.86	-0.464	0.643	0.939	-6.36
Tissue CD4 T cells	1 vs all	KCTD3	0.501	ENSG00000136636	0.0101	-0.0327	0.0529	0.0116	0.464	0.643	0.939	-6.36
Tissue CD4 T cells	1 vs all	AC068389.4	0.5	ENSG00000255321	-0.0163	-0.0853	0.0528	0.0259	-0.464	0.643	0.939	-6.36
Tissue CD4 T cells	1 vs all	AC107067.1	0.5	ENSG00000246375	-0.00239	-0.0125	0.00775	0.00215	-0.464	0.643	0.939	-6.36
Tissue CD4 T cells	1 vs all	AP001453.2	0.5	ENSG00000256940	-0.00356	-0.0187	0.0116	0.00321	-0.464	0.643	0.939	-6.36
Tissue CD4 T cells	1 vs all	IGKV3OR22-2	0.5	ENSG00000254264	-0.00261	-0.0137	0.00846	0.00235	-0.464	0.643	0.939	-6.36
Tissue CD4 T cells	1 vs all	SLC25A41	0.5	ENSG00000181240	-0.00254	-0.0133	0.00823	0.00228	-0.464	0.643	0.939	-6.36
Tissue CD4 T cells	1 vs all	IGHV3-72	0.5	ENSG00000225698	-0.018	-0.0946	0.0585	0.0335	-0.464	0.643	0.939	-6.36
Tissue CD4 T cells	1 vs all	POLA1	0.499	ENSG00000101868	-0.029	-0.152	0.0943	0.165	-0.464	0.643	0.939	-6.36
Tissue CD4 T cells	1 vs all	DRAM1	0.501	ENSG00000136048	0.0227	-0.0736	0.119	0.0973	0.464	0.643	0.939	-6.36
Tissue CD4 T cells	1 vs all	SPARCL1	0.5	ENSG00000152583	-0.00878	-0.0461	0.0285	0.0079	-0.463	0.643	0.939	-6.36
Tissue CD4 T cells	1 vs all	CNNM3-DT	0.5	ENSG00000273265	-0.0023	-0.0121	0.00746	0.00207	-0.463	0.643	0.939	-6.36
Tissue CD4 T cells	1 vs all	AL451070.1	0.5	ENSG00000229044	-0.00512	-0.0269	0.0166	0.00461	-0.463	0.643	0.939	-6.36
Tissue CD4 T cells	1 vs all	PRSS40A	0.5	ENSG00000183292	-0.00206	-0.0108	0.00671	0.00186	-0.463	0.643	0.939	-6.36
Tissue CD4 T cells	1 vs all	AL133215.2	0.5	ENSG00000273162	-0.0121	-0.0636	0.0394	0.0137	-0.463	0.644	0.939	-6.36
Tissue CD4 T cells	1 vs all	RYR3	0.5	ENSG00000198838	-0.00203	-0.0106	0.00658	0.00182	-0.463	0.644	0.939	-6.36
Tissue CD4 T cells	1 vs all	TCTEX1D4	0.5	ENSG00000188396	-0.00242	-0.0127	0.00785	0.00217	-0.463	0.644	0.939	-6.36
Tissue CD4 T cells	1 vs all	ATP7B	0.5	ENSG00000123191	-0.00231	-0.0121	0.00751	0.00208	-0.463	0.644	0.939	-6.36
Tissue CD4 T cells	1 vs all	OR8D4	0.5	ENSG00000181518	-0.0022	-0.0116	0.00715	0.00198	-0.463	0.644	0.939	-6.36
Tissue CD4 T cells	1 vs all	AL136115.1	0.5	ENSG00000228634	-0.002	-0.0105	0.0065	0.0018	-0.463	0.644	0.939	-6.36
Tissue CD4 T cells	1 vs all	MSI1	0.5	ENSG00000135097	-0.002	-0.0105	0.0065	0.0018	-0.463	0.644	0.939	-6.36
Tissue CD4 T cells	1 vs all	GOLGA8A	0.495	ENSG00000175265	-0.0496	-0.26	0.161	0.482	-0.463	0.644	0.939	-6.36
Tissue CD4 T cells	1 vs all	IGHV1OR16-2	0.5	ENSG00000259852	-0.00212	-0.0111	0.00689	0.00191	-0.463	0.644	0.939	-6.36
Tissue CD4 T cells	1 vs all	NPPA	0.5	ENSG00000175206	-0.00294	-0.0154	0.00956	0.00265	-0.463	0.644	0.939	-6.36
Tissue CD4 T cells	1 vs all	AP003696.1	0.5	ENSG00000253385	-0.00276	-0.0145	0.00899	0.00249	-0.463	0.644	0.939	-6.36
Tissue CD4 T cells	1 vs all	TAF3	0.496	ENSG00000165632	-0.0701	-0.368	0.228	0.969	-0.463	0.644	0.939	-6.36
Tissue CD4 T cells	1 vs all	GATD1	0.5	ENSG00000177225	-0.0432	-0.227	0.141	0.413	-0.463	0.644	0.939	-6.36
Tissue CD4 T cells	1 vs all	LINC01798	0.5	ENSG00000232046	-0.00351	-0.0184	0.0114	0.00316	-0.463	0.644	0.939	-6.36
Tissue CD4 T cells	1 vs all	C5orf60	0.5	ENSG00000204661	-0.0035	-0.0184	0.0114	0.00315	-0.463	0.644	0.939	-6.36
Tissue CD4 T cells	1 vs all	MUC16	0.5	ENSG00000181143	-0.00303	-0.0159	0.00987	0.00273	-0.463	0.644	0.939	-6.36
Tissue CD4 T cells	1 vs all	NKAP	0.503	ENSG00000101882	0.0715	-0.233	0.375	0.974	0.463	0.644	0.939	-6.36
Tissue CD4 T cells	1 vs all	AC007182.1	0.5	ENSG00000224721	-0.00362	-0.019	0.0118	0.00326	-0.463	0.644	0.939	-6.36
Tissue CD4 T cells	1 vs all	IGHV3-52	0.5	ENSG00000253545	-0.00874	-0.0459	0.0285	0.00787	-0.463	0.644	0.939	-6.36
Tissue CD4 T cells	1 vs all	AC010768.2	0.5	ENSG00000255092	-0.00218	-0.0115	0.0071	0.00196	-0.463	0.644	0.939	-6.36
Tissue CD4 T cells	1 vs all	AC091170.1	0.5	ENSG00000264464	-0.00203	-0.0107	0.00661	0.00183	-0.463	0.644	0.939	-6.36
Tissue CD4 T cells	1 vs all	Z82185.1	0.5	ENSG00000234979	-0.00399	-0.021	0.013	0.00359	-0.463	0.644	0.939	-6.36
Tissue CD4 T cells	1 vs all	ZNF652	0.501	ENSG00000198740	0.0567	-0.184	0.298	0.566	0.463	0.644	0.939	-6.36
Tissue CD4 T cells	1 vs all	AC004854.2	0.5	ENSG00000272768	-0.0256	-0.135	0.0835	0.109	-0.463	0.644	0.939	-6.36
Tissue CD4 T cells	1 vs all	ERVH48-1	0.5	ENSG00000233056	-0.00275	-0.0145	0.00897	0.00248	-0.463	0.644	0.939	-6.36
Tissue CD4 T cells	1 vs all	KIAA1191	0.5	ENSG00000122203	-0.0672	-0.353	0.219	0.845	-0.463	0.644	0.939	-6.36
Tissue CD4 T cells	1 vs all	SLC9A3R2	0.5	ENSG00000065054	0.00628	-0.0204	0.033	0.0141	0.463	0.644	0.939	-6.36
Tissue CD4 T cells	1 vs all	GIT2	0.497	ENSG00000139436	0.0824	-0.268	0.433	1.26	0.463	0.644	0.939	-6.36
Tissue CD4 T cells	1 vs all	AC005899.8	0.5	ENSG00000279762	-0.00508	-0.0267	0.0165	0.00805	-0.463	0.644	0.939	-6.36
Tissue CD4 T cells	1 vs all	AC100835.2	0.5	ENSG00000275527	-0.00297	-0.0156	0.00968	0.00267	-0.463	0.644	0.939	-6.36
Tissue CD4 T cells	1 vs all	AL359317.2	0.5	ENSG00000258957	-0.00207	-0.0109	0.00674	0.00186	-0.463	0.644	0.939	-6.36
Tissue CD4 T cells	1 vs all	IGLV6-57	0.499	ENSG00000211640	-0.0209	-0.11	0.0681	0.074	-0.463	0.644	0.939	-6.36
Tissue CD4 T cells	1 vs all	SYP-AS1	0.5	ENSG00000237341	-0.00198	-0.0104	0.00646	0.00179	-0.462	0.644	0.939	-6.36
Tissue CD4 T cells	1 vs all	CLDN19	0.5	ENSG00000164007	-0.00263	-0.0138	0.00858	0.00237	-0.462	0.644	0.939	-6.36
Tissue CD4 T cells	1 vs all	ADGRF1	0.5	ENSG00000153292	-0.00263	-0.0138	0.00858	0.00237	-0.462	0.644	0.939	-6.36
Tissue CD4 T cells	1 vs all	RHPN2	0.5	ENSG00000131941	-0.00263	-0.0138	0.00858	0.00237	-0.462	0.644	0.939	-6.36
Tissue CD4 T cells	1 vs all	UGT8	0.5	ENSG00000174607	-0.00276	-0.0145	0.009	0.00249	-0.462	0.644	0.939	-6.36
Tissue CD4 T cells	1 vs all	AC008494.3	0.5	ENSG00000271797	-0.00443	-0.0233	0.0144	0.00675	-0.462	0.644	0.939	-6.36
Tissue CD4 T cells	1 vs all	AC005165.1	0.5	ENSG00000223561	-0.00692	-0.0364	0.0225	0.00623	-0.462	0.644	0.939	-6.36
Tissue CD4 T cells	1 vs all	HOXA-AS3	0.5	ENSG00000254369	-0.00317	-0.0166	0.0103	0.00285	-0.462	0.644	0.939	-6.36
Tissue CD4 T cells	1 vs all	DCLRE1B	0.499	ENSG00000118655	-0.0216	-0.114	0.0705	0.107	-0.462	0.644	0.939	-6.36
Tissue CD4 T cells	1 vs all	U47924.3	0.5	ENSG00000275703	-0.00192	-0.0101	0.00626	0.00173	-0.462	0.644	0.939	-6.36
Tissue CD4 T cells	1 vs all	AP000593.3	0.5	ENSG00000255843	-0.00256	-0.0135	0.00835	0.00231	-0.462	0.644	0.939	-6.36
Tissue CD4 T cells	1 vs all	CCT4	0.526	ENSG00000115484	0.0908	-0.296	0.478	1.95	0.462	0.644	0.939	-6.36
Tissue CD4 T cells	1 vs all	HTATIP2	0.486	ENSG00000109854	-0.0757	-0.398	0.247	1.3	-0.462	0.644	0.939	-6.36
Tissue CD4 T cells	1 vs all	AL157935.1	0.5	ENSG00000227218	-0.0019	-0.00997	0.00618	0.00171	-0.462	0.644	0.939	-6.36
Tissue CD4 T cells	1 vs all	AL163636.2	0.5	ENSG00000259171	-0.0029	-0.0152	0.00944	0.00261	-0.462	0.644	0.939	-6.36
Tissue CD4 T cells	1 vs all	PSTPIP2	0.505	ENSG00000152229	0.0407	-0.133	0.214	0.22	0.462	0.644	0.939	-6.36
Tissue CD4 T cells	1 vs all	KNG1	0.5	ENSG00000113889	-0.00189	-0.00994	0.00616	0.0017	-0.462	0.644	0.939	-6.36
Tissue CD4 T cells	1 vs all	AC013553.4	0.5	ENSG00000278737	-0.00189	-0.00992	0.00615	0.0017	-0.462	0.644	0.939	-6.36
Tissue CD4 T cells	1 vs all	ZNF599	0.5	ENSG00000153896	0.0409	-0.133	0.215	0.25	0.462	0.644	0.939	-6.36
Tissue CD4 T cells	1 vs all	TSNAX-DISC1	0.5	ENSG00000270106	-0.00193	-0.0101	0.00628	0.00173	-0.462	0.644	0.939	-6.36
Tissue CD4 T cells	1 vs all	CISH	0.48	ENSG00000114737	-0.101	-0.533	0.33	1.48	-0.462	0.644	0.939	-6.36
Tissue CD4 T cells	1 vs all	TMEM132B	0.5	ENSG00000139364	0.0118	-0.0384	0.062	0.0235	0.462	0.644	0.939	-6.36
Tissue CD4 T cells	1 vs all	CETP	0.5	ENSG00000087237	-0.00188	-0.00987	0.00612	0.00169	-0.462	0.644	0.939	-6.36
Tissue CD4 T cells	1 vs all	AC012640.4	0.5	ENSG00000271980	-0.00481	-0.0253	0.0157	0.00433	-0.462	0.644	0.939	-6.36
Tissue CD4 T cells	1 vs all	PIH1D2	0.5	ENSG00000150773	-0.00283	-0.0149	0.00923	0.00255	-0.462	0.644	0.939	-6.36
Tissue CD4 T cells	1 vs all	AC005329.3	0.5	ENSG00000280486	-0.0033	-0.0174	0.0108	0.00297	-0.462	0.644	0.939	-6.36
Tissue CD4 T cells	1 vs all	AL451074.6	0.5	ENSG00000273365	-0.00261	-0.0137	0.00852	0.00235	-0.462	0.644	0.939	-6.36
Tissue CD4 T cells	1 vs all	LMO2	0.5	ENSG00000135363	-0.00229	-0.012	0.00746	0.00206	-0.462	0.645	0.939	-6.36
Tissue CD4 T cells	1 vs all	LINC01106	0.5	ENSG00000175772	-0.00318	-0.0167	0.0104	0.00286	-0.462	0.645	0.939	-6.36
Tissue CD4 T cells	1 vs all	SPI1	0.5	ENSG00000066336	0.0162	-0.053	0.0854	0.0379	0.462	0.645	0.939	-6.36
Tissue CD4 T cells	1 vs all	GSTT4	0.5	ENSG00000276950	-0.0047	-0.0247	0.0153	0.00423	-0.462	0.645	0.939	-6.36
Tissue CD4 T cells	1 vs all	S100A8	0.501	ENSG00000143546	0.036	-0.117	0.189	0.139	0.462	0.645	0.939	-6.36
Tissue CD4 T cells	1 vs all	AL355001.1	0.5	ENSG00000223576	-0.00207	-0.0109	0.00674	0.00186	-0.462	0.645	0.939	-6.36
Tissue CD4 T cells	1 vs all	ELMOD3	0.495	ENSG00000115459	-0.0648	-0.341	0.212	0.8	-0.462	0.645	0.939	-6.36
Tissue CD4 T cells	1 vs all	AC034114.2	0.5	ENSG00000253238	-0.00215	-0.0113	0.007	0.00193	-0.462	0.645	0.939	-6.36
Tissue CD4 T cells	1 vs all	MIR1-1HG-AS1	0.5	ENSG00000174403	-0.00215	-0.0113	0.007	0.00193	-0.462	0.645	0.939	-6.36
Tissue CD4 T cells	1 vs all	NID2	0.5	ENSG00000087303	-0.00766	-0.0403	0.025	0.00689	-0.462	0.645	0.939	-6.36
Tissue CD4 T cells	1 vs all	SLPI	0.5	ENSG00000124107	-0.0151	-0.0793	0.0492	0.0136	-0.462	0.645	0.939	-6.36
Tissue CD4 T cells	1 vs all	SOD3	0.5	ENSG00000109610	-0.00863	-0.0454	0.0282	0.00777	-0.462	0.645	0.939	-6.36
Tissue CD4 T cells	1 vs all	GON7	0.498	ENSG00000170270	-0.0628	-0.331	0.205	0.907	-0.462	0.645	0.939	-6.36
Tissue CD4 T cells	1 vs all	CCDC74B	0.5	ENSG00000152076	-0.0134	-0.0705	0.0437	0.012	-0.462	0.645	0.939	-6.36
Tissue CD4 T cells	1 vs all	EFL1	0.499	ENSG00000140598	-0.0493	-0.26	0.161	0.347	-0.462	0.645	0.939	-6.36
Tissue CD4 T cells	1 vs all	AC012442.1	0.5	ENSG00000228251	-0.00261	-0.0137	0.00851	0.00234	-0.462	0.645	0.939	-6.36
Tissue CD4 T cells	1 vs all	PYROXD2	0.502	ENSG00000119943	0.0288	-0.0939	0.151	0.122	0.461	0.645	0.939	-6.36
Tissue CD4 T cells	1 vs all	AC005332.7	0.499	ENSG00000278730	-0.0419	-0.22	0.137	0.245	-0.461	0.645	0.939	-6.36
Tissue CD4 T cells	1 vs all	AC099676.1	0.5	ENSG00000273478	-0.00188	-0.00988	0.00613	0.00169	-0.461	0.645	0.939	-6.36
Tissue CD4 T cells	1 vs all	SYBU	0.5	ENSG00000147642	-0.00189	-0.00994	0.00617	0.0017	-0.461	0.645	0.939	-6.36
Tissue CD4 T cells	1 vs all	AC007128.2	0.5	ENSG00000272328	-0.00204	-0.0108	0.00667	0.00184	-0.461	0.645	0.939	-6.36
Tissue CD4 T cells	1 vs all	IGLV3-9	0.5	ENSG00000211670	-0.019	-0.1	0.0622	0.066	-0.461	0.645	0.939	-6.36
Tissue CD4 T cells	1 vs all	AL606534.1	0.5	ENSG00000227230	-0.00231	-0.0122	0.00756	0.00208	-0.461	0.645	0.939	-6.36
Tissue CD4 T cells	1 vs all	EFCAB10	0.5	ENSG00000185055	-0.00217	-0.0115	0.00711	0.00196	-0.461	0.645	0.939	-6.36
Tissue CD4 T cells	1 vs all	IL6R	0.502	ENSG00000160712	0.0899	-0.294	0.474	1.17	0.461	0.645	0.939	-6.36
Tissue CD4 T cells	1 vs all	HPSE2	0.5	ENSG00000172987	-0.00213	-0.0112	0.00697	0.00192	-0.461	0.645	0.939	-6.36
Tissue CD4 T cells	1 vs all	C18orf65	0.5	ENSG00000275763	-0.0019	-0.01	0.00621	0.00171	-0.461	0.645	0.939	-6.36
Tissue CD4 T cells	1 vs all	C11orf53	0.5	ENSG00000150750	-0.00232	-0.0122	0.00759	0.00209	-0.461	0.645	0.939	-6.36
Tissue CD4 T cells	1 vs all	FBN1	0.5	ENSG00000166147	-0.00371	-0.0196	0.0121	0.00334	-0.461	0.645	0.939	-6.36
Tissue CD4 T cells	1 vs all	CEP41	0.505	ENSG00000106477	0.0414	-0.135	0.218	0.321	0.461	0.645	0.939	-6.36
Tissue CD4 T cells	1 vs all	PRKAA2	0.5	ENSG00000162409	0.00763	-0.0249	0.0402	0.0153	0.461	0.645	0.939	-6.36
Tissue CD4 T cells	1 vs all	SIRT7	0.484	ENSG00000187531	-0.0769	-0.405	0.251	1.15	-0.461	0.645	0.939	-6.36
Tissue CD4 T cells	1 vs all	AC136616.3	0.5	ENSG00000278782	-0.00246	-0.013	0.00804	0.00221	-0.461	0.645	0.939	-6.36
Tissue CD4 T cells	1 vs all	NFATC4	0.5	ENSG00000100968	-0.0023	-0.0121	0.00753	0.00207	-0.461	0.645	0.939	-6.36
Tissue CD4 T cells	1 vs all	AC010809.1	0.5	ENSG00000259287	-0.0023	-0.0121	0.00752	0.00207	-0.461	0.645	0.939	-6.36
Tissue CD4 T cells	1 vs all	STMN4	0.5	ENSG00000015592	-0.00196	-0.0104	0.00643	0.00177	-0.461	0.645	0.939	-6.36
Tissue CD4 T cells	1 vs all	GAL3ST1	0.5	ENSG00000128242	-0.00196	-0.0104	0.00643	0.00177	-0.461	0.645	0.939	-6.36
Tissue CD4 T cells	1 vs all	AC016831.6	0.5	ENSG00000271522	-0.00182	-0.00959	0.00595	0.00164	-0.461	0.645	0.939	-6.36
Tissue CD4 T cells	1 vs all	CNN1	0.5	ENSG00000130176	-0.0018	-0.00948	0.00588	0.00162	-0.461	0.645	0.939	-6.36
Tissue CD4 T cells	1 vs all	FBXO17	0.5	ENSG00000269190	-0.00185	-0.00977	0.00606	0.00167	-0.461	0.645	0.939	-6.36
Tissue CD4 T cells	1 vs all	TMEM51	0.5	ENSG00000171729	-0.00178	-0.0094	0.00583	0.0016	-0.461	0.645	0.939	-6.36
Tissue CD4 T cells	1 vs all	AL021807.1	0.5	ENSG00000272468	-0.00187	-0.00988	0.00613	0.00169	-0.461	0.645	0.939	-6.36
Tissue CD4 T cells	1 vs all	AP000350.5	0.5	ENSG00000272973	-0.00187	-0.00988	0.00613	0.00169	-0.461	0.645	0.939	-6.36
Tissue CD4 T cells	1 vs all	BACH1-AS1	0.5	ENSG00000232118	-0.00187	-0.00988	0.00613	0.00169	-0.461	0.645	0.939	-6.36
Tissue CD4 T cells	1 vs all	NEURL1B	0.5	ENSG00000214357	-0.00869	-0.0458	0.0284	0.00782	-0.461	0.645	0.939	-6.36
Tissue CD4 T cells	1 vs all	EPYC	0.5	ENSG00000083782	-0.00526	-0.0277	0.0172	0.00473	-0.461	0.645	0.939	-6.36
Tissue CD4 T cells	1 vs all	RGS20	0.5	ENSG00000147509	-0.00181	-0.00955	0.00593	0.00163	-0.461	0.645	0.939	-6.36
Tissue CD4 T cells	1 vs all	GSN-AS1	0.5	ENSG00000235865	0.00354	-0.0116	0.0187	0.00499	0.461	0.646	0.939	-6.36
Tissue CD4 T cells	1 vs all	TRAJ51	0.5	ENSG00000248366	-0.00175	-0.00921	0.00572	0.00157	-0.46	0.646	0.939	-6.36
Tissue CD4 T cells	1 vs all	TMTC3	0.499	ENSG00000139324	-0.0315	-0.166	0.103	0.204	-0.46	0.646	0.939	-6.36
Tissue CD4 T cells	1 vs all	KLHL10	0.5	ENSG00000161594	-0.00292	-0.0154	0.00957	0.00263	-0.46	0.646	0.939	-6.36
Tissue CD4 T cells	1 vs all	SPOCD1	0.5	ENSG00000134668	-0.002	-0.0105	0.00654	0.0018	-0.46	0.646	0.939	-6.36
Tissue CD4 T cells	1 vs all	IGHJ2	0.5	ENSG00000211904	-0.00234	-0.0123	0.00766	0.0021	-0.46	0.646	0.939	-6.36
Tissue CD4 T cells	1 vs all	TBC1D22A-AS1	0.5	ENSG00000280080	-0.00256	-0.0135	0.0084	0.00231	-0.46	0.646	0.939	-6.36
Tissue CD4 T cells	1 vs all	SLC25A14	0.502	ENSG00000102078	0.0399	-0.131	0.21	0.28	0.46	0.646	0.939	-6.36
Tissue CD4 T cells	1 vs all	EFHB	0.5	ENSG00000163576	-0.00603	-0.0318	0.0198	0.0103	-0.46	0.646	0.939	-6.36
Tissue CD4 T cells	1 vs all	SLC19A2	0.5	ENSG00000117479	-0.0248	-0.131	0.0813	0.0938	-0.46	0.646	0.939	-6.36
Tissue CD4 T cells	1 vs all	TCEAL8	0.496	ENSG00000180964	-0.0736	-0.389	0.241	1.13	-0.46	0.646	0.939	-6.36
Tissue CD4 T cells	1 vs all	GDNF	0.5	ENSG00000168621	-0.00194	-0.0102	0.00636	0.00174	-0.46	0.646	0.939	-6.36
Tissue CD4 T cells	1 vs all	GAL	0.5	ENSG00000069482	-0.00201	-0.0106	0.00661	0.00181	-0.46	0.646	0.939	-6.36
Tissue CD4 T cells	1 vs all	AC012379.1	0.5	ENSG00000259670	-0.004	-0.0211	0.0131	0.0036	-0.46	0.646	0.939	-6.36
Tissue CD4 T cells	1 vs all	TIPIN	0.508	ENSG00000075131	0.0526	-0.173	0.278	0.522	0.46	0.646	0.939	-6.36
Tissue CD4 T cells	1 vs all	AC106047.1	0.499	ENSG00000240005	0.0207	-0.068	0.11	0.041	0.46	0.646	0.939	-6.36
Tissue CD4 T cells	1 vs all	UBE2L6	0.478	ENSG00000156587	0.101	-0.332	0.534	2.2	0.46	0.646	0.939	-6.36
Tissue CD4 T cells	1 vs all	DTX4	0.5	ENSG00000110042	-0.00918	-0.0485	0.0301	0.0107	-0.46	0.646	0.939	-6.36
Tissue CD4 T cells	1 vs all	COPG1	0.502	ENSG00000181789	0.0566	-0.186	0.299	0.66	0.46	0.646	0.939	-6.36
Tissue CD4 T cells	1 vs all	FAM118A	0.503	ENSG00000100376	0.0745	-0.244	0.393	0.825	0.46	0.646	0.939	-6.36
Tissue CD4 T cells	1 vs all	ZBP1	0.494	ENSG00000124256	-0.0589	-0.311	0.193	0.666	-0.46	0.646	0.939	-6.36
Tissue CD4 T cells	1 vs all	JUNB	0.517	ENSG00000171223	0.122	-0.401	0.646	3.31	0.46	0.646	0.939	-6.36
Tissue CD4 T cells	1 vs all	EYA1	0.5	ENSG00000104313	-0.00379	-0.02	0.0124	0.00341	-0.46	0.646	0.939	-6.36
Tissue CD4 T cells	1 vs all	AC027801.1	0.5	ENSG00000248954	-0.0028	-0.0148	0.00918	0.00252	-0.46	0.646	0.939	-6.36
Tissue CD4 T cells	1 vs all	TRBV9	0.504	ENSG00000211716	0.121	-0.396	0.637	1.05	0.46	0.646	0.939	-6.36
Tissue CD4 T cells	1 vs all	TAS2R46	0.5	ENSG00000226761	-0.00945	-0.0499	0.031	0.00851	-0.46	0.646	0.939	-6.36
Tissue CD4 T cells	1 vs all	AC009133.2	0.5	ENSG00000259952	-0.00437	-0.0231	0.0144	0.00638	-0.46	0.646	0.939	-6.36
Tissue CD4 T cells	1 vs all	C10orf99	0.5	ENSG00000188373	-0.0113	-0.0597	0.0371	0.0102	-0.46	0.646	0.939	-6.36
Tissue CD4 T cells	1 vs all	AGAP2	0.499	ENSG00000135439	0.0549	-0.18	0.29	0.567	0.46	0.646	0.939	-6.36
Tissue CD4 T cells	1 vs all	AC239809.3	0.5	ENSG00000227733	-0.00273	-0.0144	0.00898	0.00246	-0.46	0.646	0.939	-6.36
Tissue CD4 T cells	1 vs all	NDRG3	0.493	ENSG00000101079	-0.0648	-0.343	0.213	0.843	-0.46	0.646	0.939	-6.36
Tissue CD4 T cells	1 vs all	PITPNB	0.5	ENSG00000180957	-0.0674	-0.356	0.221	0.969	-0.46	0.646	0.939	-6.36
Tissue CD4 T cells	1 vs all	BCL2L10	0.5	ENSG00000137875	-0.00238	-0.0126	0.00781	0.00214	-0.459	0.646	0.939	-6.36
Tissue CD4 T cells	1 vs all	AL356489.3	0.5	ENSG00000281128	-0.0044	-0.0233	0.0145	0.00396	-0.459	0.646	0.939	-6.36
Tissue CD4 T cells	1 vs all	OR52N4	0.5	ENSG00000181074	-0.00194	-0.0103	0.00637	0.00175	-0.459	0.646	0.939	-6.36
Tissue CD4 T cells	1 vs all	AP002759.1	0.5	ENSG00000255178	-0.00198	-0.0104	0.00649	0.00178	-0.459	0.646	0.939	-6.36
Tissue CD4 T cells	1 vs all	LINC01553	0.5	ENSG00000235931	-0.00198	-0.0104	0.00649	0.00178	-0.459	0.646	0.939	-6.36
Tissue CD4 T cells	1 vs all	AL136018.1	0.5	ENSG00000258657	-0.00207	-0.0109	0.00679	0.00186	-0.459	0.646	0.939	-6.36
Tissue CD4 T cells	1 vs all	Z82206.1	0.497	ENSG00000225528	-0.0324	-0.171	0.107	0.194	-0.459	0.646	0.939	-6.36
Tissue CD4 T cells	1 vs all	AC016722.2	0.5	ENSG00000228925	-0.00244	-0.0129	0.00802	0.0022	-0.459	0.646	0.939	-6.36
Tissue CD4 T cells	1 vs all	GPR83	0.5	ENSG00000123901	-0.00339	-0.0179	0.0112	0.00305	-0.459	0.646	0.939	-6.36
Tissue CD4 T cells	1 vs all	CAMK2N2	0.5	ENSG00000163888	-0.00343	-0.0181	0.0113	0.00308	-0.459	0.646	0.939	-6.36
Tissue CD4 T cells	1 vs all	AL356056.3	0.5	ENSG00000272430	-0.00196	-0.0103	0.00643	0.00176	-0.459	0.646	0.939	-6.36
Tissue CD4 T cells	1 vs all	AL161785.3	0.5	ENSG00000241084	-0.00425	-0.0225	0.014	0.00383	-0.459	0.646	0.939	-6.36
Tissue CD4 T cells	1 vs all	ACAD11	0.501	ENSG00000240303	0.0255	-0.0839	0.135	0.141	0.459	0.646	0.939	-6.36
Tissue CD4 T cells	1 vs all	AL606970.3	0.5	ENSG00000234647	0.00464	-0.0153	0.0245	0.00418	0.459	0.646	0.939	-6.36
Tissue CD4 T cells	1 vs all	NALT1	0.5	ENSG00000237886	0.00561	-0.0184	0.0297	0.01	0.459	0.646	0.939	-6.36
Tissue CD4 T cells	1 vs all	AL137802.1	0.5	ENSG00000224174	-0.00199	-0.0105	0.00656	0.00179	-0.459	0.646	0.939	-6.36
Tissue CD4 T cells	1 vs all	OR14J1	0.5	ENSG00000204695	-0.00199	-0.0105	0.00656	0.00179	-0.459	0.646	0.939	-6.36
Tissue CD4 T cells	1 vs all	CPB2-AS1	0.5	ENSG00000235903	-0.0098	-0.0518	0.0322	0.0168	-0.459	0.647	0.939	-6.36
Tissue CD4 T cells	1 vs all	IGKV2-4	0.5	ENSG00000253435	-0.00306	-0.0162	0.0101	0.00275	-0.459	0.647	0.939	-6.36
Tissue CD4 T cells	1 vs all	AC002470.1	0.5	ENSG00000272829	0.00346	-0.0114	0.0183	0.00525	0.459	0.647	0.939	-6.36
Tissue CD4 T cells	1 vs all	AC117395.1	0.5	ENSG00000242791	-0.00167	-0.00881	0.00548	0.0015	-0.459	0.647	0.939	-6.36
Tissue CD4 T cells	1 vs all	C1orf158	0.5	ENSG00000157330	-0.00175	-0.00924	0.00575	0.00157	-0.459	0.647	0.939	-6.36
Tissue CD4 T cells	1 vs all	FAM221B	0.5	ENSG00000204930	-0.00175	-0.00924	0.00575	0.00157	-0.459	0.647	0.939	-6.36
Tissue CD4 T cells	1 vs all	UCN3	0.5	ENSG00000178473	-0.00176	-0.00929	0.00578	0.00158	-0.459	0.647	0.939	-6.36
Tissue CD4 T cells	1 vs all	AC008443.6	0.5	ENSG00000250900	-0.00168	-0.00887	0.00552	0.00151	-0.459	0.647	0.939	-6.36
Tissue CD4 T cells	1 vs all	AC021483.2	0.5	ENSG00000261229	-0.0061	-0.0323	0.0201	0.00549	-0.459	0.647	0.939	-6.36
Tissue CD4 T cells	1 vs all	LINC00102	0.5	ENSG00000230542	-0.00166	-0.00876	0.00545	0.00149	-0.459	0.647	0.939	-6.36
Tissue CD4 T cells	1 vs all	ALG10B	0.5	ENSG00000175548	0.0322	-0.106	0.17	0.18	0.459	0.647	0.939	-6.36
Tissue CD4 T cells	1 vs all	AC107027.1	0.5	ENSG00000248468	-0.00168	-0.00888	0.00552	0.00151	-0.459	0.647	0.939	-6.36
Tissue CD4 T cells	1 vs all	AL512598.1	0.5	ENSG00000273107	-0.00247	-0.0131	0.00814	0.00223	-0.459	0.647	0.939	-6.36
Tissue CD4 T cells	1 vs all	SERPINF2	0.5	ENSG00000167711	-0.0193	-0.102	0.0636	0.0174	-0.459	0.647	0.939	-6.36
Tissue CD4 T cells	1 vs all	GPX3	0.5	ENSG00000211445	-0.00461	-0.0244	0.0152	0.00415	-0.459	0.647	0.939	-6.36
Tissue CD4 T cells	1 vs all	MOB2	0.502	ENSG00000182208	0.0654	-0.215	0.346	0.919	0.459	0.647	0.939	-6.36
Tissue CD4 T cells	1 vs all	SMAD6	0.5	ENSG00000137834	-0.00179	-0.00948	0.0059	0.00161	-0.459	0.647	0.939	-6.36
Tissue CD4 T cells	1 vs all	FBXW7-AS1	0.5	ENSG00000270751	-0.00397	-0.021	0.0131	0.00358	-0.459	0.647	0.939	-6.36
Tissue CD4 T cells	1 vs all	FAM181A-AS1	0.5	ENSG00000258584	-0.00175	-0.00926	0.00576	0.00157	-0.459	0.647	0.939	-6.36
Tissue CD4 T cells	1 vs all	AC034229.4	0.5	ENSG00000272417	-0.00242	-0.0128	0.00798	0.00218	-0.459	0.647	0.939	-6.36
Tissue CD4 T cells	1 vs all	MYL1	0.5	ENSG00000168530	-0.00337	-0.0178	0.0111	0.00303	-0.459	0.647	0.939	-6.36
Tissue CD4 T cells	1 vs all	ARHGAP11A	0.499	ENSG00000198826	-0.0357	-0.189	0.118	0.18	-0.458	0.647	0.939	-6.36
Tissue CD4 T cells	1 vs all	AC034187.1	0.5	ENSG00000224884	-0.00181	-0.00959	0.00597	0.00163	-0.458	0.647	0.939	-6.36
Tissue CD4 T cells	1 vs all	AC007608.1	0.5	ENSG00000205414	-0.00181	-0.00959	0.00597	0.00163	-0.458	0.647	0.939	-6.36
Tissue CD4 T cells	1 vs all	PLPP3	0.5	ENSG00000162407	-0.00336	-0.0178	0.0111	0.00303	-0.458	0.647	0.939	-6.36
Tissue CD4 T cells	1 vs all	AL136526.1	0.5	ENSG00000280169	-0.00163	-0.00863	0.00537	0.00147	-0.458	0.647	0.939	-6.36
Tissue CD4 T cells	1 vs all	ZNF385D	0.5	ENSG00000151789	-0.0016	-0.00845	0.00526	0.00144	-0.458	0.647	0.939	-6.36
Tissue CD4 T cells	1 vs all	HYAL1	0.5	ENSG00000114378	-0.0016	-0.00845	0.00526	0.00144	-0.458	0.647	0.939	-6.36
Tissue CD4 T cells	1 vs all	ST7-AS2	0.5	ENSG00000226367	-0.00339	-0.0179	0.0112	0.00305	-0.458	0.647	0.939	-6.36
Tissue CD4 T cells	1 vs all	FBXO10	0.5	ENSG00000147912	0.021	-0.0693	0.111	0.0435	0.458	0.647	0.939	-6.36
Tissue CD4 T cells	1 vs all	AL139300.2	0.5	ENSG00000258851	-0.00336	-0.0178	0.0111	0.00302	-0.458	0.647	0.939	-6.36
Tissue CD4 T cells	1 vs all	COL7A1	0.5	ENSG00000114270	-0.00556	-0.0294	0.0183	0.005	-0.458	0.647	0.939	-6.36
Tissue CD4 T cells	1 vs all	MAOA	0.5	ENSG00000189221	-0.00556	-0.0294	0.0183	0.005	-0.458	0.647	0.939	-6.36
Tissue CD4 T cells	1 vs all	AC099669.1	0.5	ENSG00000236869	-0.00172	-0.00911	0.00567	0.00155	-0.458	0.647	0.939	-6.36
Tissue CD4 T cells	1 vs all	AC092171.2	0.5	ENSG00000230733	-0.00181	-0.00957	0.00595	0.00163	-0.458	0.647	0.939	-6.36
Tissue CD4 T cells	1 vs all	ELAVL3	0.5	ENSG00000196361	-0.00181	-0.00957	0.00595	0.00163	-0.458	0.647	0.939	-6.36
Tissue CD4 T cells	1 vs all	AC013470.2	0.5	ENSG00000226690	-0.00159	-0.00842	0.00524	0.00143	-0.458	0.647	0.939	-6.36
Tissue CD4 T cells	1 vs all	AC023855.1	0.5	ENSG00000267638	-0.00159	-0.00842	0.00524	0.00143	-0.458	0.647	0.939	-6.36
Tissue CD4 T cells	1 vs all	MMP14	0.5	ENSG00000157227	-0.00159	-0.0084	0.00523	0.00143	-0.458	0.647	0.939	-6.36
Tissue CD4 T cells	1 vs all	ARMH4	0.5	ENSG00000139971	-0.00223	-0.0118	0.00736	0.00201	-0.458	0.647	0.939	-6.36
Tissue CD4 T cells	1 vs all	ABT1	0.498	ENSG00000146109	0.0804	-0.265	0.426	1.42	0.458	0.647	0.939	-6.36
Tissue CD4 T cells	1 vs all	NAV2-AS3	0.5	ENSG00000254542	-0.00205	-0.0109	0.00677	0.00185	-0.458	0.647	0.939	-6.36
Tissue CD4 T cells	1 vs all	AC131009.2	0.5	ENSG00000256955	-0.00205	-0.0109	0.00677	0.00185	-0.458	0.647	0.939	-6.36
Tissue CD4 T cells	1 vs all	AC019069.1	0.5	ENSG00000272711	0.00164	-0.00542	0.00871	0.00129	0.458	0.647	0.939	-6.36
Tissue CD4 T cells	1 vs all	AC231981.1	0.501	ENSG00000235078	0.0347	-0.115	0.184	0.239	0.458	0.647	0.939	-6.36
Tissue CD4 T cells	1 vs all	AC092794.2	0.5	ENSG00000275197	-0.00245	-0.013	0.00808	0.0022	-0.458	0.647	0.939	-6.36
Tissue CD4 T cells	1 vs all	AC007292.1	0.5	ENSG00000267980	-0.0023	-0.0122	0.0076	0.00207	-0.458	0.647	0.939	-6.36
Tissue CD4 T cells	1 vs all	RAB11FIP5	0.501	ENSG00000135631	0.0153	-0.0506	0.0813	0.0616	0.458	0.647	0.939	-6.36
Tissue CD4 T cells	1 vs all	AL592528.1	0.5	ENSG00000205424	-0.00173	-0.00917	0.00571	0.00156	-0.458	0.647	0.939	-6.36
Tissue CD4 T cells	1 vs all	AC010328.1	0.5	ENSG00000267943	-0.00158	-0.00836	0.0052	0.00142	-0.458	0.647	0.939	-6.36
Tissue CD4 T cells	1 vs all	PSCA	0.5	ENSG00000167653	-0.00245	-0.013	0.00807	0.0022	-0.458	0.647	0.939	-6.36
Tissue CD4 T cells	1 vs all	STOX2	0.5	ENSG00000173320	-0.00245	-0.013	0.0081	0.00221	-0.458	0.647	0.939	-6.36
Tissue CD4 T cells	1 vs all	URAD	0.5	ENSG00000183463	-0.00304	-0.0161	0.01	0.00273	-0.458	0.647	0.939	-6.36
Tissue CD4 T cells	1 vs all	LTN1	0.501	ENSG00000198862	-0.0575	-0.305	0.19	0.68	-0.458	0.647	0.939	-6.36
Tissue CD4 T cells	1 vs all	PDE6G	0.5	ENSG00000185527	-0.0158	-0.0837	0.0521	0.0482	-0.458	0.647	0.939	-6.36
Tissue CD4 T cells	1 vs all	LY6G5B	0.501	ENSG00000240053	0.00701	-0.0231	0.0371	0.0164	0.458	0.648	0.939	-6.36
Tissue CD4 T cells	1 vs all	AL356417.1	0.5	ENSG00000224478	-0.00187	-0.00989	0.00616	0.00168	-0.458	0.648	0.939	-6.36
Tissue CD4 T cells	1 vs all	HAR1A	0.5	ENSG00000225978	-0.0283	-0.15	0.0933	0.121	-0.458	0.648	0.939	-6.36
Tissue CD4 T cells	1 vs all	ODF1	0.5	ENSG00000155087	-0.00155	-0.00824	0.00513	0.0014	-0.458	0.648	0.939	-6.36
Tissue CD4 T cells	1 vs all	CARD10	0.5	ENSG00000100065	-0.00178	-0.00942	0.00587	0.0016	-0.458	0.648	0.939	-6.36
Tissue CD4 T cells	1 vs all	AC135068.8	0.5	ENSG00000281179	-0.00237	-0.0126	0.00783	0.00213	-0.458	0.648	0.939	-6.36
Tissue CD4 T cells	1 vs all	ZBTB7C	0.5	ENSG00000184828	-0.00176	-0.00936	0.00583	0.00159	-0.458	0.648	0.939	-6.36
Tissue CD4 T cells	1 vs all	ASIP	0.5	ENSG00000101440	-0.00176	-0.00936	0.00583	0.00159	-0.458	0.648	0.939	-6.36
Tissue CD4 T cells	1 vs all	YTHDF2	0.492	ENSG00000198492	0.0812	-0.268	0.431	1.39	0.457	0.648	0.939	-6.36
Tissue CD4 T cells	1 vs all	KIAA2012	0.5	ENSG00000182329	-0.00425	-0.0225	0.014	0.00627	-0.457	0.648	0.939	-6.36
Tissue CD4 T cells	1 vs all	AL157392.4	0.5	ENSG00000273474	-0.00208	-0.011	0.00688	0.00187	-0.457	0.648	0.939	-6.36
Tissue CD4 T cells	1 vs all	CACYBP	0.473	ENSG00000116161	-0.0926	-0.491	0.306	2.12	-0.457	0.648	0.939	-6.36
Tissue CD4 T cells	1 vs all	TUBB1	0.5	ENSG00000101162	-0.00283	-0.015	0.00935	0.00255	-0.457	0.648	0.939	-6.36
Tissue CD4 T cells	1 vs all	SPTBN4	0.5	ENSG00000160460	-0.00183	-0.0097	0.00604	0.00165	-0.457	0.648	0.939	-6.36
Tissue CD4 T cells	1 vs all	SEC62-AS1	0.5	ENSG00000240373	-0.00188	-0.00996	0.0062	0.00169	-0.457	0.648	0.939	-6.36
Tissue CD4 T cells	1 vs all	AL157938.2	0.499	ENSG00000236986	-0.0196	-0.104	0.0648	0.07	-0.457	0.648	0.939	-6.36
Tissue CD4 T cells	1 vs all	FGF5	0.5	ENSG00000138675	-0.0077	-0.0409	0.0255	0.00693	-0.457	0.648	0.939	-6.36
Tissue CD4 T cells	1 vs all	FBXO33	0.5	ENSG00000165355	-0.0453	-0.24	0.15	0.398	-0.457	0.648	0.939	-6.36
Tissue CD4 T cells	1 vs all	HADHB	0.499	ENSG00000138029	0.0761	-0.251	0.404	1.22	0.457	0.648	0.939	-6.36
Tissue CD4 T cells	1 vs all	TNFRSF10D	0.503	ENSG00000173530	0.036	-0.119	0.191	0.219	0.457	0.648	0.939	-6.36
Tissue CD4 T cells	1 vs all	FUT1	0.5	ENSG00000174951	-0.00287	-0.0152	0.0095	0.00258	-0.457	0.648	0.939	-6.36
Tissue CD4 T cells	1 vs all	AC112220.4	0.5	ENSG00000271643	-0.00187	-0.00993	0.00619	0.00168	-0.457	0.648	0.939	-6.36
Tissue CD4 T cells	1 vs all	UBE2D4	0.501	ENSG00000078967	0.0447	-0.148	0.237	0.467	0.457	0.648	0.939	-6.36
Tissue CD4 T cells	1 vs all	AL355916.2	0.5	ENSG00000258926	-0.00159	-0.00844	0.00526	0.00143	-0.457	0.648	0.939	-6.36
Tissue CD4 T cells	1 vs all	TMEM269	0.5	ENSG00000274386	-0.0016	-0.00849	0.00529	0.00144	-0.457	0.648	0.939	-6.36
Tissue CD4 T cells	1 vs all	AF131215.7	0.5	ENSG00000270076	-0.00217	-0.0115	0.00717	0.00195	-0.457	0.648	0.939	-6.36
Tissue CD4 T cells	1 vs all	ACBD7	0.5	ENSG00000176244	-0.00162	-0.0086	0.00536	0.00146	-0.457	0.648	0.939	-6.36
Tissue CD4 T cells	1 vs all	NBPF10	0.498	ENSG00000271425	-0.0368	-0.195	0.122	0.178	-0.457	0.648	0.939	-6.36
Tissue CD4 T cells	1 vs all	KLRC4	0.5	ENSG00000183542	0.00678	-0.0224	0.036	0.00951	0.457	0.648	0.939	-6.36
Tissue CD4 T cells	1 vs all	TRAV8-3	0.506	ENSG00000211787	0.085	-0.282	0.452	0.9	0.457	0.648	0.939	-6.36
Tissue CD4 T cells	1 vs all	AC244021.2	0.5	ENSG00000231429	-0.0046	-0.0244	0.0152	0.00414	-0.457	0.648	0.939	-6.36
Tissue CD4 T cells	1 vs all	INHBA	0.5	ENSG00000122641	-0.00191	-0.0102	0.00634	0.00172	-0.457	0.648	0.939	-6.36
Tissue CD4 T cells	1 vs all	C12orf77	0.5	ENSG00000226397	-0.00191	-0.0102	0.00634	0.00172	-0.457	0.648	0.939	-6.36
Tissue CD4 T cells	1 vs all	PRORY	0.5	ENSG00000183146	-0.00191	-0.0102	0.00634	0.00172	-0.457	0.648	0.939	-6.36
Tissue CD4 T cells	1 vs all	THEM5	0.5	ENSG00000196407	-0.00151	-0.00805	0.00502	0.00136	-0.457	0.648	0.939	-6.36
Tissue CD4 T cells	1 vs all	PRR27	0.5	ENSG00000187533	-0.00151	-0.00805	0.00502	0.00136	-0.457	0.648	0.939	-6.36
Tissue CD4 T cells	1 vs all	LINC02029	0.5	ENSG00000241544	-0.00182	-0.00966	0.00602	0.00164	-0.457	0.648	0.939	-6.36
Tissue CD4 T cells	1 vs all	AC103974.1	0.5	ENSG00000254966	-0.00182	-0.00966	0.00602	0.00164	-0.457	0.648	0.939	-6.36
Tissue CD4 T cells	1 vs all	ALOX12	0.5	ENSG00000108839	-0.00541	-0.0287	0.0179	0.00487	-0.456	0.648	0.939	-6.36
Tissue CD4 T cells	1 vs all	MUC20	0.5	ENSG00000176945	0.00759	-0.0252	0.0403	0.0198	0.456	0.648	0.939	-6.36
Tissue CD4 T cells	1 vs all	PGK2	0.5	ENSG00000170950	-0.00151	-0.00804	0.00501	0.00136	-0.456	0.648	0.939	-6.36
Tissue CD4 T cells	1 vs all	TMEM39A	0.5	ENSG00000176142	0.0541	-0.179	0.287	0.545	0.456	0.649	0.939	-6.36
Tissue CD4 T cells	1 vs all	AL356124.2	0.5	ENSG00000233351	-0.00161	-0.00854	0.00533	0.00145	-0.456	0.649	0.939	-6.36
Tissue CD4 T cells	1 vs all	FAM66D	0.5	ENSG00000255052	-0.00168	-0.00894	0.00558	0.00151	-0.456	0.649	0.939	-6.36
Tissue CD4 T cells	1 vs all	AC006581.2	0.5	ENSG00000282022	-0.00184	-0.00977	0.00609	0.00165	-0.456	0.649	0.939	-6.36
Tissue CD4 T cells	1 vs all	IGHV1-68	0.5	ENSG00000253703	-0.00193	-0.0103	0.00641	0.00174	-0.456	0.649	0.939	-6.36
Tissue CD4 T cells	1 vs all	DNAJC12	0.5	ENSG00000108176	0.00442	-0.0146	0.0235	0.00439	0.456	0.649	0.939	-6.36
Tissue CD4 T cells	1 vs all	DNAH12	0.5	ENSG00000174844	-0.00189	-0.0101	0.00627	0.0017	-0.456	0.649	0.939	-6.36
Tissue CD4 T cells	1 vs all	AC135178.5	0.5	ENSG00000269947	-0.00191	-0.0101	0.00632	0.00171	-0.456	0.649	0.939	-6.36
Tissue CD4 T cells	1 vs all	AC020559.1	0.5	ENSG00000231842	-0.00169	-0.00899	0.00561	0.00152	-0.456	0.649	0.939	-6.36
Tissue CD4 T cells	1 vs all	AL590399.3	0.5	ENSG00000231212	-0.00169	-0.00899	0.00561	0.00152	-0.456	0.649	0.939	-6.36
Tissue CD4 T cells	1 vs all	AC141424.1	0.501	ENSG00000241525	0.0372	-0.123	0.198	0.212	0.456	0.649	0.939	-6.36
Tissue CD4 T cells	1 vs all	AL390208.1	0.5	ENSG00000271730	0.00159	-0.00528	0.00847	0.00166	0.456	0.649	0.939	-6.36
Tissue CD4 T cells	1 vs all	CD36	0.5	ENSG00000135218	-0.00194	-0.0103	0.00643	0.00175	-0.456	0.649	0.939	-6.36
Tissue CD4 T cells	1 vs all	KCNN1	0.499	ENSG00000105642	-0.00966	-0.0514	0.032	0.0225	-0.456	0.649	0.939	-6.36
Tissue CD4 T cells	1 vs all	AC093788.1	0.5	ENSG00000273449	-0.0046	-0.0245	0.0153	0.00724	-0.456	0.649	0.939	-6.36
Tissue CD4 T cells	1 vs all	ADNP	0.503	ENSG00000101126	0.0551	-0.183	0.293	0.564	0.456	0.649	0.939	-6.36
Tissue CD4 T cells	1 vs all	AC016708.1	0.5	ENSG00000229267	-0.00525	-0.0279	0.0174	0.00472	-0.456	0.649	0.939	-6.36
Tissue CD4 T cells	1 vs all	AC093274.1	0.5	ENSG00000249359	0.00145	-0.00482	0.00773	0.00113	0.456	0.649	0.939	-6.36
Tissue CD4 T cells	1 vs all	AC007494.2	0.5	ENSG00000260744	0.00145	-0.00482	0.00773	0.00113	0.456	0.649	0.939	-6.36
Tissue CD4 T cells	1 vs all	PKDCC	0.5	ENSG00000162878	-0.00253	-0.0134	0.00838	0.00227	-0.456	0.649	0.939	-6.36
Tissue CD4 T cells	1 vs all	VCAN	0.5	ENSG00000038427	-0.0033	-0.0176	0.011	0.00297	-0.456	0.649	0.939	-6.36
Tissue CD4 T cells	1 vs all	AC124045.1	0.5	ENSG00000272077	-0.00192	-0.0102	0.00636	0.00172	-0.456	0.649	0.939	-6.36
Tissue CD4 T cells	1 vs all	CASP14	0.5	ENSG00000105141	-0.00215	-0.0114	0.00713	0.00193	-0.456	0.649	0.939	-6.36
Tissue CD4 T cells	1 vs all	AL121772.1	0.5	ENSG00000274414	-0.00151	-0.00803	0.00501	0.00136	-0.456	0.649	0.939	-6.36
Tissue CD4 T cells	1 vs all	AC007952.5	0.5	ENSG00000262292	-0.00241	-0.0128	0.008	0.00217	-0.456	0.649	0.939	-6.36
Tissue CD4 T cells	1 vs all	AC025262.1	0.5	ENSG00000215159	-0.00157	-0.00835	0.00521	0.00141	-0.456	0.649	0.939	-6.36
Tissue CD4 T cells	1 vs all	TEX43	0.5	ENSG00000196900	-0.00146	-0.00777	0.00485	0.00131	-0.456	0.649	0.939	-6.36
Tissue CD4 T cells	1 vs all	MDM4	0.498	ENSG00000198625	0.0735	-0.244	0.391	1.13	0.456	0.649	0.939	-6.36
Tissue CD4 T cells	1 vs all	AC010531.7	0.5	ENSG00000270082	-0.00166	-0.00885	0.00553	0.0015	-0.456	0.649	0.939	-6.36
Tissue CD4 T cells	1 vs all	AC005041.1	0.5	ENSG00000159239	-0.00332	-0.0177	0.011	0.00299	-0.456	0.649	0.939	-6.36
Tissue CD4 T cells	1 vs all	AC055811.1	0.5	ENSG00000263624	-0.00159	-0.00846	0.00528	0.00143	-0.456	0.649	0.939	-6.36
Tissue CD4 T cells	1 vs all	VWCE	0.5	ENSG00000167992	-0.0051	-0.0271	0.0169	0.00736	-0.455	0.649	0.939	-6.36
Tissue CD4 T cells	1 vs all	RIMS1	0.5	ENSG00000079841	-0.0015	-0.00798	0.00498	0.00135	-0.455	0.649	0.939	-6.36
Tissue CD4 T cells	1 vs all	AC009720.2	0.5	ENSG00000248172	-0.0015	-0.00798	0.00498	0.00135	-0.455	0.649	0.939	-6.36
Tissue CD4 T cells	1 vs all	LINC01429	0.5	ENSG00000227964	-0.0015	-0.00798	0.00498	0.00135	-0.455	0.649	0.939	-6.36
Tissue CD4 T cells	1 vs all	AC006547.1	0.5	ENSG00000236540	-0.0015	-0.00798	0.00498	0.00135	-0.455	0.649	0.939	-6.36
Tissue CD4 T cells	1 vs all	GLOD4	0.504	ENSG00000167699	0.0738	-0.245	0.393	1.22	0.455	0.649	0.939	-6.36
Tissue CD4 T cells	1 vs all	AP006333.1	0.5	ENSG00000256341	-0.00149	-0.00795	0.00496	0.00134	-0.455	0.649	0.939	-6.36
Tissue CD4 T cells	1 vs all	AL161431.1	0.5	ENSG00000275216	-0.00149	-0.00793	0.00495	0.00134	-0.455	0.649	0.939	-6.36
Tissue CD4 T cells	1 vs all	AC253536.6	0.5	ENSG00000272787	-0.00149	-0.00793	0.00495	0.00134	-0.455	0.649	0.939	-6.36
Tissue CD4 T cells	1 vs all	GAPLINC	0.5	ENSG00000266835	-0.00189	-0.0101	0.00628	0.0017	-0.455	0.649	0.939	-6.36
Tissue CD4 T cells	1 vs all	SPATA31A7	0.5	ENSG00000276040	-0.00147	-0.00784	0.00489	0.00132	-0.455	0.649	0.939	-6.36
Tissue CD4 T cells	1 vs all	AC022007.1	0.5	ENSG00000206567	-0.0122	-0.0651	0.0407	0.011	-0.455	0.649	0.939	-6.36
Tissue CD4 T cells	1 vs all	TULP1	0.5	ENSG00000112041	-0.00217	-0.0116	0.00723	0.00196	-0.455	0.649	0.939	-6.36
Tissue CD4 T cells	1 vs all	AC124893.1	0.5	ENSG00000241882	-0.00156	-0.00831	0.00519	0.0014	-0.455	0.649	0.939	-6.36
Tissue CD4 T cells	1 vs all	SPAAR	0.5	ENSG00000235387	-0.00175	-0.0093	0.00581	0.00157	-0.455	0.649	0.939	-6.36
Tissue CD4 T cells	1 vs all	CCDC159	0.494	ENSG00000183401	0.0556	-0.185	0.296	0.653	0.455	0.649	0.939	-6.36
Tissue CD4 T cells	1 vs all	ZNF558	0.5	ENSG00000167785	-0.031	-0.165	0.103	0.179	-0.455	0.649	0.939	-6.36
Tissue CD4 T cells	1 vs all	CLN8	0.501	ENSG00000182372	0.0405	-0.135	0.216	0.245	0.455	0.649	0.939	-6.36
Tissue CD4 T cells	1 vs all	NXNL1	0.5	ENSG00000171773	-0.00218	-0.0116	0.00727	0.00197	-0.455	0.649	0.939	-6.36
Tissue CD4 T cells	1 vs all	AC245014.1	0.5	ENSG00000236140	0.0105	-0.035	0.056	0.0182	0.455	0.649	0.939	-6.36
Tissue CD4 T cells	1 vs all	SLC24A5	0.5	ENSG00000188467	-0.0019	-0.0101	0.00631	0.00171	-0.455	0.65	0.939	-6.36
Tissue CD4 T cells	1 vs all	AC096558.1	0.5	ENSG00000228655	-0.00191	-0.0102	0.00635	0.00172	-0.455	0.65	0.939	-6.36
Tissue CD4 T cells	1 vs all	AC118757.1	0.5	ENSG00000267627	-0.00299	-0.016	0.00997	0.00269	-0.455	0.65	0.939	-6.36
Tissue CD4 T cells	1 vs all	AL513218.1	0.5	ENSG00000272100	-0.00279	-0.0149	0.0093	0.00251	-0.455	0.65	0.939	-6.36
Tissue CD4 T cells	1 vs all	ACADL	0.5	ENSG00000115361	-0.00199	-0.0106	0.00663	0.00179	-0.455	0.65	0.939	-6.36
Tissue CD4 T cells	1 vs all	AC093857.1	0.5	ENSG00000249892	-0.00199	-0.0106	0.00663	0.00179	-0.455	0.65	0.939	-6.36
Tissue CD4 T cells	1 vs all	EFEMP1	0.5	ENSG00000115380	-0.0056	-0.0299	0.0187	0.00504	-0.455	0.65	0.939	-6.36
Tissue CD4 T cells	1 vs all	ZNF74	0.5	ENSG00000185252	0.0194	-0.0645	0.103	0.105	0.455	0.65	0.939	-6.36
Tissue CD4 T cells	1 vs all	AC010967.1	0.5	ENSG00000228033	-0.00257	-0.0137	0.00857	0.00232	-0.455	0.65	0.939	-6.36
Tissue CD4 T cells	1 vs all	GAS1RR	0.5	ENSG00000226237	-0.00295	-0.0157	0.00983	0.00266	-0.455	0.65	0.939	-6.36
Tissue CD4 T cells	1 vs all	MTOR	0.501	ENSG00000198793	0.0553	-0.184	0.295	0.534	0.455	0.65	0.939	-6.36
Tissue CD4 T cells	1 vs all	MAP3K20-AS1	0.5	ENSG00000238133	-0.00191	-0.0102	0.00637	0.00172	-0.455	0.65	0.939	-6.36
Tissue CD4 T cells	1 vs all	KCNN2	0.5	ENSG00000080709	-0.00147	-0.00782	0.00488	0.00132	-0.455	0.65	0.939	-6.36
Tissue CD4 T cells	1 vs all	IGHV1-18	0.501	ENSG00000211945	0.0371	-0.124	0.198	0.155	0.455	0.65	0.939	-6.36
Tissue CD4 T cells	1 vs all	RSPH10B	0.5	ENSG00000155026	-0.00199	-0.0106	0.00662	0.00179	-0.455	0.65	0.939	-6.36
Tissue CD4 T cells	1 vs all	ARL5C	0.5	ENSG00000141748	-0.00199	-0.0106	0.00662	0.00179	-0.455	0.65	0.939	-6.36
Tissue CD4 T cells	1 vs all	ST6GAL2	0.5	ENSG00000144057	-0.00178	-0.00949	0.00593	0.0016	-0.455	0.65	0.939	-6.36
Tissue CD4 T cells	1 vs all	GAPDHS	0.5	ENSG00000105679	-0.00141	-0.00751	0.00469	0.00127	-0.455	0.65	0.939	-6.36
Tissue CD4 T cells	1 vs all	GLRX5	0.502	ENSG00000182512	0.0502	-0.167	0.268	0.397	0.454	0.65	0.939	-6.36
Tissue CD4 T cells	1 vs all	LRCH3	0.498	ENSG00000186001	0.0588	-0.196	0.314	0.762	0.454	0.65	0.939	-6.36
Tissue CD4 T cells	1 vs all	FAM126B	0.499	ENSG00000155744	0.0568	-0.189	0.303	0.663	0.454	0.65	0.939	-6.36
Tissue CD4 T cells	1 vs all	C20orf197	0.5	ENSG00000176659	-0.0163	-0.0868	0.0542	0.0196	-0.454	0.65	0.939	-6.36
Tissue CD4 T cells	1 vs all	NSMCE3	0.504	ENSG00000185115	0.0621	-0.207	0.331	0.849	0.454	0.65	0.939	-6.36
Tissue CD4 T cells	1 vs all	GFOD1-AS1	0.5	ENSG00000237786	-0.0014	-0.00746	0.00466	0.00126	-0.454	0.65	0.939	-6.36
Tissue CD4 T cells	1 vs all	IGHV7-27	0.5	ENSG00000254326	-0.00174	-0.00929	0.0058	0.00157	-0.454	0.65	0.939	-6.36
Tissue CD4 T cells	1 vs all	CBWD1	0.499	ENSG00000172785	-0.0339	-0.181	0.113	0.208	-0.454	0.65	0.939	-6.36
Tissue CD4 T cells	1 vs all	ADAMTS9	0.5	ENSG00000163638	-0.00221	-0.0118	0.00738	0.00199	-0.454	0.65	0.939	-6.36
Tissue CD4 T cells	1 vs all	AC026333.4	0.5	ENSG00000274191	-0.00154	-0.00822	0.00514	0.00139	-0.454	0.65	0.939	-6.36
Tissue CD4 T cells	1 vs all	LINC01531	0.5	ENSG00000205786	-0.00154	-0.00822	0.00514	0.00139	-0.454	0.65	0.939	-6.36
Tissue CD4 T cells	1 vs all	MPPED2	0.5	ENSG00000066382	-0.00202	-0.0108	0.00674	0.00182	-0.454	0.65	0.939	-6.36
Tissue CD4 T cells	1 vs all	AC006004.1	0.5	ENSG00000236795	-0.00267	-0.0142	0.0089	0.0024	-0.454	0.65	0.939	-6.36
Tissue CD4 T cells	1 vs all	MYBPC2	0.5	ENSG00000086967	-0.00267	-0.0142	0.0089	0.0024	-0.454	0.65	0.939	-6.36
Tissue CD4 T cells	1 vs all	CCDC124	0.486	ENSG00000007080	-0.0812	-0.433	0.271	1.4	-0.454	0.65	0.939	-6.36
Tissue CD4 T cells	1 vs all	C11orf16	0.5	ENSG00000176029	-0.0018	-0.0096	0.006	0.00162	-0.454	0.65	0.939	-6.36
Tissue CD4 T cells	1 vs all	ADGRB1	0.5	ENSG00000181790	-0.0127	-0.0677	0.0423	0.0245	-0.454	0.65	0.939	-6.36
Tissue CD4 T cells	1 vs all	CCDC192	0.5	ENSG00000230561	-0.0023	-0.0123	0.00769	0.00207	-0.454	0.65	0.939	-6.36
Tissue CD4 T cells	1 vs all	AL137186.2	0.499	ENSG00000232807	-0.0111	-0.0593	0.0371	0.0293	-0.454	0.65	0.939	-6.36
Tissue CD4 T cells	1 vs all	AC092794.1	0.5	ENSG00000274987	-0.00484	-0.0258	0.0162	0.0099	-0.454	0.65	0.939	-6.36
Tissue CD4 T cells	1 vs all	MYRIP	0.5	ENSG00000170011	-0.00145	-0.00775	0.00485	0.00131	-0.454	0.65	0.939	-6.36
Tissue CD4 T cells	1 vs all	AC022392.1	0.5	ENSG00000272988	-0.00892	-0.0476	0.0298	0.00803	-0.454	0.65	0.939	-6.36
Tissue CD4 T cells	1 vs all	PDE1A	0.5	ENSG00000115252	-0.00146	-0.00777	0.00486	0.00131	-0.454	0.65	0.939	-6.36
Tissue CD4 T cells	1 vs all	FHL2	0.5	ENSG00000115641	0.0215	-0.0717	0.115	0.0999	0.454	0.65	0.939	-6.36
Tissue CD4 T cells	1 vs all	ARF4-AS1	0.501	ENSG00000272146	0.0313	-0.104	0.167	0.171	0.454	0.65	0.939	-6.36
Tissue CD4 T cells	1 vs all	CD44-AS1	0.5	ENSG00000255443	-0.00261	-0.0139	0.00871	0.00235	-0.454	0.65	0.939	-6.36
Tissue CD4 T cells	1 vs all	AC140125.2	0.5	ENSG00000249109	-0.0022	-0.0117	0.00734	0.00198	-0.454	0.65	0.939	-6.36
Tissue CD4 T cells	1 vs all	AC243772.2	0.5	ENSG00000233030	-0.00196	-0.0104	0.00653	0.00176	-0.454	0.65	0.939	-6.36
Tissue CD4 T cells	1 vs all	AC007036.1	0.5	ENSG00000227017	-0.00181	-0.00968	0.00605	0.00163	-0.454	0.65	0.939	-6.36
Tissue CD4 T cells	1 vs all	ILK	0.487	ENSG00000166333	-0.0815	-0.435	0.272	1.51	-0.454	0.65	0.939	-6.36
Tissue CD4 T cells	1 vs all	RASL11A	0.499	ENSG00000122035	-0.023	-0.123	0.0767	0.0984	-0.454	0.65	0.939	-6.36
Tissue CD4 T cells	1 vs all	MT1M	0.5	ENSG00000205364	-0.0134	-0.0714	0.0447	0.0172	-0.454	0.65	0.939	-6.36
Tissue CD4 T cells	1 vs all	AC007570.1	0.5	ENSG00000255655	-0.00201	-0.0107	0.00672	0.00181	-0.454	0.651	0.939	-6.36
Tissue CD4 T cells	1 vs all	AL161729.2	0.5	ENSG00000271314	-0.00262	-0.014	0.00876	0.00236	-0.454	0.651	0.939	-6.36
Tissue CD4 T cells	1 vs all	DDX25	0.5	ENSG00000109832	-0.0084	-0.0449	0.0281	0.0157	-0.453	0.651	0.939	-6.36
Tissue CD4 T cells	1 vs all	BATF2	0.5	ENSG00000168062	-0.00152	-0.0081	0.00507	0.00137	-0.453	0.651	0.939	-6.36
Tissue CD4 T cells	1 vs all	AC098614.4	0.5	ENSG00000271943	-0.00169	-0.00903	0.00565	0.00152	-0.453	0.651	0.939	-6.36
Tissue CD4 T cells	1 vs all	CFAP61	0.5	ENSG00000089101	-0.00171	-0.00916	0.00573	0.00154	-0.453	0.651	0.939	-6.36
Tissue CD4 T cells	1 vs all	AL109659.1	0.5	ENSG00000223720	-0.0028	-0.0149	0.00935	0.00252	-0.453	0.651	0.939	-6.36
Tissue CD4 T cells	1 vs all	SAMD4B	0.498	ENSG00000179134	0.0428	-0.143	0.229	0.364	0.453	0.651	0.939	-6.36
Tissue CD4 T cells	1 vs all	IGKV1-5	0.497	ENSG00000243466	-0.0731	-0.391	0.244	0.526	-0.453	0.651	0.939	-6.36
Tissue CD4 T cells	1 vs all	LUM	0.5	ENSG00000139329	-0.0167	-0.0894	0.0559	0.0151	-0.453	0.651	0.939	-6.36
Tissue CD4 T cells	1 vs all	AC125613.1	0.5	ENSG00000239381	-0.00206	-0.011	0.00687	0.00185	-0.453	0.651	0.939	-6.36
Tissue CD4 T cells	1 vs all	HSPB11	0.488	ENSG00000081870	-0.0826	-0.441	0.276	1.42	-0.453	0.651	0.939	-6.36
Tissue CD4 T cells	1 vs all	PLEKHH2	0.5	ENSG00000152527	0.00757	-0.0253	0.0405	0.0187	0.453	0.651	0.939	-6.36
Tissue CD4 T cells	1 vs all	ZNF503	0.5	ENSG00000165655	-0.0036	-0.0192	0.012	0.00324	-0.453	0.651	0.939	-6.36
Tissue CD4 T cells	1 vs all	AC069209.1	0.5	ENSG00000274029	-0.0036	-0.0192	0.012	0.00324	-0.453	0.651	0.939	-6.36
Tissue CD4 T cells	1 vs all	AL139424.1	0.5	ENSG00000271989	-0.00184	-0.00983	0.00615	0.00166	-0.453	0.651	0.939	-6.36
Tissue CD4 T cells	1 vs all	TRAV11	0.5	ENSG00000256474	-0.00535	-0.0286	0.0179	0.00481	-0.453	0.651	0.939	-6.36
Tissue CD4 T cells	1 vs all	MIR29B2CHG	0.5	ENSG00000203709	-0.0376	-0.201	0.126	0.308	-0.453	0.651	0.939	-6.36
Tissue CD4 T cells	1 vs all	LRRC58	0.505	ENSG00000163428	0.0526	-0.176	0.281	0.593	0.453	0.651	0.939	-6.36
Tissue CD4 T cells	1 vs all	AC016727.1	0.501	ENSG00000270820	-0.0397	-0.212	0.133	0.291	-0.453	0.651	0.939	-6.36
Tissue CD4 T cells	1 vs all	PCDHB9	0.5	ENSG00000177839	-0.00739	-0.0395	0.0247	0.00942	-0.453	0.651	0.939	-6.36
Tissue CD4 T cells	1 vs all	PUS7L	0.494	ENSG00000129317	-0.066	-0.353	0.221	0.915	-0.453	0.651	0.939	-6.36
Tissue CD4 T cells	1 vs all	AC005546.1	0.5	ENSG00000266897	-0.00172	-0.00919	0.00575	0.00155	-0.453	0.651	0.939	-6.36
Tissue CD4 T cells	1 vs all	EXOSC3	0.496	ENSG00000107371	-0.0664	-0.355	0.222	0.917	-0.453	0.651	0.939	-6.36
Tissue CD4 T cells	1 vs all	AL512303.1	0.5	ENSG00000232311	-0.00205	-0.011	0.00687	0.00185	-0.453	0.651	0.939	-6.36
Tissue CD4 T cells	1 vs all	TVP23A	0.5	ENSG00000166676	-0.00142	-0.00757	0.00474	0.00127	-0.453	0.651	0.939	-6.36
Tissue CD4 T cells	1 vs all	ATP1A1	0.503	ENSG00000163399	-0.0826	-0.442	0.276	1.5	-0.453	0.651	0.939	-6.36
Tissue CD4 T cells	1 vs all	NANOGNB	0.5	ENSG00000205857	-0.00171	-0.00913	0.00571	0.00154	-0.453	0.651	0.939	-6.36
Tissue CD4 T cells	1 vs all	RAB5B	0.499	ENSG00000111540	-0.069	-0.369	0.231	0.981	-0.453	0.651	0.939	-6.36
Tissue CD4 T cells	1 vs all	CDC42	0.482	ENSG00000070831	0.0929	-0.311	0.497	2.43	0.453	0.651	0.939	-6.36
Tissue CD4 T cells	1 vs all	SCGB2B2	0.5	ENSG00000205209	-0.00306	-0.0164	0.0102	0.00275	-0.453	0.651	0.939	-6.36
Tissue CD4 T cells	1 vs all	PIPOX	0.5	ENSG00000179761	-0.0104	-0.0558	0.0349	0.023	-0.453	0.651	0.939	-6.36
Tissue CD4 T cells	1 vs all	GDPGP1	0.5	ENSG00000183208	0.0232	-0.0777	0.124	0.121	0.453	0.651	0.939	-6.36
Tissue CD4 T cells	1 vs all	CCDC144NL	0.5	ENSG00000205212	0.0112	-0.0376	0.0601	0.0227	0.453	0.651	0.939	-6.36
Tissue CD4 T cells	1 vs all	THAP3	0.499	ENSG00000041988	0.0548	-0.184	0.293	0.591	0.453	0.651	0.939	-6.36
Tissue CD4 T cells	1 vs all	WDR78	0.5	ENSG00000152763	-0.0116	-0.0619	0.0388	0.0404	-0.453	0.651	0.939	-6.36
Tissue CD4 T cells	1 vs all	TMEM41A	0.499	ENSG00000163900	-0.0504	-0.27	0.169	0.596	-0.453	0.651	0.939	-6.36
Tissue CD4 T cells	1 vs all	AC010327.4	0.5	ENSG00000267649	-0.00135	-0.00721	0.00452	0.00121	-0.452	0.651	0.939	-6.36
Tissue CD4 T cells	1 vs all	KLHL6-AS1	0.5	ENSG00000242522	-0.00228	-0.0122	0.00763	0.00205	-0.452	0.651	0.939	-6.36
Tissue CD4 T cells	1 vs all	AL031985.4	0.5	ENSG00000284677	-0.00267	-0.0143	0.00893	0.0024	-0.452	0.651	0.939	-6.36
Tissue CD4 T cells	1 vs all	AL357793.1	0.5	ENSG00000226640	-0.00246	-0.0132	0.00824	0.00221	-0.452	0.651	0.939	-6.36
Tissue CD4 T cells	1 vs all	TRAJ42	0.5	ENSG00000211847	-0.0114	-0.0609	0.0381	0.0156	-0.452	0.651	0.939	-6.36
Tissue CD4 T cells	1 vs all	AC009120.3	0.5	ENSG00000260884	-0.00267	-0.0143	0.00897	0.00241	-0.452	0.651	0.939	-6.36
Tissue CD4 T cells	1 vs all	BUB3	0.477	ENSG00000154473	-0.094	-0.503	0.315	2.18	-0.452	0.651	0.939	-6.36
Tissue CD4 T cells	1 vs all	KLF17	0.5	ENSG00000171872	-0.00274	-0.0147	0.00919	0.00247	-0.452	0.651	0.939	-6.36
Tissue CD4 T cells	1 vs all	PCSK6	0.5	ENSG00000140479	-0.00528	-0.0283	0.0177	0.0072	-0.452	0.652	0.939	-6.36
Tissue CD4 T cells	1 vs all	TTC24	0.499	ENSG00000187862	-0.0152	-0.0816	0.0511	0.0566	-0.452	0.652	0.939	-6.36
Tissue CD4 T cells	1 vs all	MKRN2OS	0.5	ENSG00000225526	-0.00272	-0.0146	0.00912	0.00245	-0.452	0.652	0.939	-6.36
Tissue CD4 T cells	1 vs all	AL357874.2	0.5	ENSG00000231393	-0.00206	-0.011	0.00691	0.00185	-0.452	0.652	0.939	-6.36
Tissue CD4 T cells	1 vs all	NEURL1	0.5	ENSG00000107954	-0.0238	-0.127	0.0798	0.0991	-0.452	0.652	0.939	-6.36
Tissue CD4 T cells	1 vs all	ARHGAP4	0.507	ENSG00000089820	0.0846	-0.284	0.453	1.57	0.452	0.652	0.939	-6.36
Tissue CD4 T cells	1 vs all	AC127024.2	0.5	ENSG00000263603	-0.00153	-0.00819	0.00513	0.00138	-0.452	0.652	0.939	-6.36
Tissue CD4 T cells	1 vs all	IGF2BP3	0.5	ENSG00000136231	-0.00227	-0.0122	0.00762	0.00204	-0.452	0.652	0.939	-6.36
Tissue CD4 T cells	1 vs all	MKNK1-AS1	0.5	ENSG00000269956	-0.00586	-0.0314	0.0197	0.00528	-0.452	0.652	0.939	-6.36
Tissue CD4 T cells	1 vs all	IGHV7-34-1	0.5	ENSG00000253325	-0.00286	-0.0153	0.00959	0.00257	-0.452	0.652	0.939	-6.36
Tissue CD4 T cells	1 vs all	FOXRED1	0.502	ENSG00000110074	0.0496	-0.167	0.266	0.442	0.452	0.652	0.939	-6.36
Tissue CD4 T cells	1 vs all	AC008764.3	0.5	ENSG00000268309	-0.00178	-0.00955	0.00598	0.0016	-0.452	0.652	0.939	-6.36
Tissue CD4 T cells	1 vs all	AC104806.2	0.5	ENSG00000250075	-0.00208	-0.0111	0.00698	0.00187	-0.452	0.652	0.939	-6.36
Tissue CD4 T cells	1 vs all	AC073389.1	0.5	ENSG00000268584	-0.0228	-0.122	0.0765	0.113	-0.452	0.652	0.939	-6.36
Tissue CD4 T cells	1 vs all	SIRPD	0.5	ENSG00000125900	-0.00142	-0.00759	0.00476	0.00127	-0.452	0.652	0.939	-6.36
Tissue CD4 T cells	1 vs all	AL157400.4	0.5	ENSG00000240996	-0.00497	-0.0266	0.0167	0.00448	-0.452	0.652	0.939	-6.36
Tissue CD4 T cells	1 vs all	TRBV15	0.5	ENSG00000276819	0.0541	-0.182	0.29	0.295	0.452	0.652	0.939	-6.36
Tissue CD4 T cells	1 vs all	VAC14-AS1	0.5	ENSG00000214353	-0.00132	-0.00708	0.00444	0.00119	-0.452	0.652	0.939	-6.36
Tissue CD4 T cells	1 vs all	SYT15	0.5	ENSG00000204176	-0.00912	-0.0489	0.0307	0.0272	-0.451	0.652	0.939	-6.36
Tissue CD4 T cells	1 vs all	CEACAM8	0.5	ENSG00000124469	-0.00179	-0.00962	0.00603	0.00161	-0.451	0.652	0.939	-6.36
Tissue CD4 T cells	1 vs all	LGI4	0.5	ENSG00000153902	-0.0068	-0.0365	0.0229	0.00612	-0.451	0.652	0.939	-6.36
Tissue CD4 T cells	1 vs all	C14orf132	0.5	ENSG00000227051	-0.00677	-0.0363	0.0227	0.013	-0.451	0.652	0.939	-6.36
Tissue CD4 T cells	1 vs all	ALPK1	0.501	ENSG00000073331	0.034	-0.114	0.182	0.239	0.451	0.652	0.939	-6.36
Tissue CD4 T cells	1 vs all	TRGV2	0.495	ENSG00000233306	-0.0447	-0.239	0.15	0.191	-0.451	0.652	0.939	-6.36
Tissue CD4 T cells	1 vs all	RAD21L1	0.5	ENSG00000244588	-0.00134	-0.00717	0.00449	0.0012	-0.451	0.652	0.939	-6.36
Tissue CD4 T cells	1 vs all	AC011005.1	0.5	ENSG00000230626	-0.00139	-0.00747	0.00468	0.00125	-0.451	0.652	0.939	-6.36
Tissue CD4 T cells	1 vs all	SCG3	0.5	ENSG00000104112	-0.00139	-0.00747	0.00468	0.00125	-0.451	0.652	0.939	-6.36
Tissue CD4 T cells	1 vs all	AC004542.2	0.5	ENSG00000269987	-0.00139	-0.00747	0.00468	0.00125	-0.451	0.652	0.939	-6.36
Tissue CD4 T cells	1 vs all	KNDC1	0.5	ENSG00000171798	-0.00239	-0.0128	0.00803	0.00215	-0.451	0.652	0.939	-6.36
Tissue CD4 T cells	1 vs all	GJA3	0.5	ENSG00000121743	-0.00169	-0.00909	0.0057	0.00152	-0.451	0.652	0.939	-6.36
Tissue CD4 T cells	1 vs all	AL626787.1	0.5	ENSG00000203307	-0.00132	-0.00705	0.00442	0.00118	-0.451	0.652	0.939	-6.36
Tissue CD4 T cells	1 vs all	AC091564.6	0.5	ENSG00000255680	-0.0025	-0.0134	0.00841	0.00225	-0.451	0.652	0.939	-6.36
Tissue CD4 T cells	1 vs all	SLC22A14	0.5	ENSG00000144671	-0.00139	-0.00746	0.00468	0.00125	-0.451	0.652	0.939	-6.36
Tissue CD4 T cells	1 vs all	AC007325.4	0.5	ENSG00000278817	-0.00272	-0.0146	0.00915	0.00245	-0.451	0.652	0.939	-6.36
Tissue CD4 T cells	1 vs all	TFAP2A	0.5	ENSG00000137203	-0.00141	-0.00755	0.00473	0.00127	-0.451	0.652	0.939	-6.36
Tissue CD4 T cells	1 vs all	AC024075.3	0.5	ENSG00000269427	-0.00261	-0.014	0.00879	0.00235	-0.451	0.652	0.939	-6.36
Tissue CD4 T cells	1 vs all	AC125603.4	0.5	ENSG00000275898	-0.00131	-0.00703	0.00441	0.00118	-0.451	0.652	0.939	-6.36
Tissue CD4 T cells	1 vs all	KCNK7	0.5	ENSG00000173338	-0.00177	-0.00951	0.00596	0.0016	-0.451	0.652	0.939	-6.36
Tissue CD4 T cells	1 vs all	OR7G2	0.5	ENSG00000170923	-0.00177	-0.00951	0.00596	0.0016	-0.451	0.652	0.939	-6.36
Tissue CD4 T cells	1 vs all	KIF24	0.5	ENSG00000186638	-0.00853	-0.0458	0.0287	0.0101	-0.451	0.652	0.939	-6.36
Tissue CD4 T cells	1 vs all	OR10K1	0.5	ENSG00000173285	-0.00133	-0.00714	0.00448	0.0012	-0.451	0.652	0.939	-6.36
Tissue CD4 T cells	1 vs all	INPP5J	0.5	ENSG00000185133	-0.00289	-0.0155	0.00972	0.0026	-0.451	0.652	0.939	-6.36
Tissue CD4 T cells	1 vs all	LINC01091	0.5	ENSG00000249464	-0.00212	-0.0114	0.00713	0.00191	-0.451	0.652	0.939	-6.36
Tissue CD4 T cells	1 vs all	AOAH	0.503	ENSG00000136250	-0.0482	-0.259	0.162	0.327	-0.451	0.652	0.939	-6.36
Tissue CD4 T cells	1 vs all	AQP6	0.5	ENSG00000086159	-0.00131	-0.00703	0.00441	0.00118	-0.451	0.652	0.939	-6.36
Tissue CD4 T cells	1 vs all	AL139424.2	0.5	ENSG00000284642	-0.00131	-0.007	0.00439	0.00117	-0.451	0.652	0.939	-6.36
Tissue CD4 T cells	1 vs all	CXXC4-AS1	0.5	ENSG00000245384	-0.00131	-0.007	0.00439	0.00117	-0.451	0.652	0.939	-6.36
Tissue CD4 T cells	1 vs all	PIM1	0.503	ENSG00000137193	0.0946	-0.319	0.508	1.89	0.451	0.653	0.939	-6.36
Tissue CD4 T cells	1 vs all	SPP1	0.5	ENSG00000118785	-0.00149	-0.00798	0.00501	0.00134	-0.451	0.653	0.939	-6.36
Tissue CD4 T cells	1 vs all	LINC00461	0.5	ENSG00000245526	-0.0014	-0.0075	0.00471	0.00126	-0.451	0.653	0.939	-6.36
Tissue CD4 T cells	1 vs all	ARL9	0.5	ENSG00000196503	-0.0014	-0.00752	0.00472	0.00126	-0.451	0.653	0.939	-6.36
Tissue CD4 T cells	1 vs all	AKR1D1	0.5	ENSG00000122787	-0.0014	-0.00752	0.00472	0.00126	-0.451	0.653	0.939	-6.36
Tissue CD4 T cells	1 vs all	AC099524.1	0.5	ENSG00000261218	-0.0014	-0.00752	0.00472	0.00126	-0.451	0.653	0.939	-6.36
Tissue CD4 T cells	1 vs all	AP003692.1	0.5	ENSG00000254307	-0.0014	-0.00754	0.00473	0.00126	-0.451	0.653	0.939	-6.36
Tissue CD4 T cells	1 vs all	DNAH9	0.5	ENSG00000007174	-0.0014	-0.00754	0.00473	0.00126	-0.451	0.653	0.939	-6.36
Tissue CD4 T cells	1 vs all	AC106886.5	0.501	ENSG00000282034	0.019	-0.064	0.102	0.0244	0.451	0.653	0.939	-6.36
Tissue CD4 T cells	1 vs all	AHSA1	0.495	ENSG00000100591	0.0718	-0.242	0.386	1.24	0.451	0.653	0.939	-6.36
Tissue CD4 T cells	1 vs all	ARL14	0.5	ENSG00000179674	-0.00166	-0.00892	0.0056	0.0015	-0.451	0.653	0.939	-6.36
Tissue CD4 T cells	1 vs all	AC092634.5	0.5	ENSG00000236299	-0.00166	-0.00892	0.0056	0.0015	-0.451	0.653	0.939	-6.36
Tissue CD4 T cells	1 vs all	C4orf36	0.5	ENSG00000163633	-0.00304	-0.0163	0.0102	0.00273	-0.451	0.653	0.939	-6.36
Tissue CD4 T cells	1 vs all	AC006013.1	0.5	ENSG00000236531	-0.00141	-0.00757	0.00475	0.00127	-0.451	0.653	0.939	-6.36
Tissue CD4 T cells	1 vs all	FAM180A	0.5	ENSG00000189320	-0.00141	-0.00757	0.00475	0.00127	-0.451	0.653	0.939	-6.36
Tissue CD4 T cells	1 vs all	FFAR4	0.5	ENSG00000186188	-0.00141	-0.00757	0.00475	0.00127	-0.451	0.653	0.939	-6.36
Tissue CD4 T cells	1 vs all	LRRC66	0.5	ENSG00000188993	-0.00127	-0.00681	0.00427	0.00114	-0.451	0.653	0.939	-6.36
Tissue CD4 T cells	1 vs all	AL121987.2	0.5	ENSG00000227741	-0.00128	-0.00685	0.0043	0.00115	-0.451	0.653	0.939	-6.36
Tissue CD4 T cells	1 vs all	AC016168.1	0.5	ENSG00000267521	-0.00257	-0.0138	0.00866	0.00231	-0.451	0.653	0.939	-6.36
Tissue CD4 T cells	1 vs all	AC010542.3	0.5	ENSG00000260851	-0.00158	-0.00846	0.00531	0.00142	-0.451	0.653	0.939	-6.36
Tissue CD4 T cells	1 vs all	DPP7	0.477	ENSG00000176978	-0.0912	-0.49	0.307	2.15	-0.451	0.653	0.939	-6.36
Tissue CD4 T cells	1 vs all	AL662899.2	0.5	ENSG00000263020	-0.0318	-0.171	0.107	0.165	-0.451	0.653	0.939	-6.36
Tissue CD4 T cells	1 vs all	MAPK14	0.501	ENSG00000112062	0.0473	-0.159	0.254	0.507	0.45	0.653	0.939	-6.36
Tissue CD4 T cells	1 vs all	AC011477.4	0.5	ENSG00000267581	-0.00243	-0.0131	0.0082	0.00219	-0.45	0.653	0.939	-6.36
Tissue CD4 T cells	1 vs all	OPA3	0.501	ENSG00000125741	0.0524	-0.177	0.282	0.402	0.45	0.653	0.939	-6.36
Tissue CD4 T cells	1 vs all	PDCD6IP	0.496	ENSG00000170248	-0.0796	-0.428	0.268	1.33	-0.45	0.653	0.939	-6.36
Tissue CD4 T cells	1 vs all	RHBG	0.5	ENSG00000132677	-0.00126	-0.00676	0.00425	0.00113	-0.45	0.653	0.939	-6.36
Tissue CD4 T cells	1 vs all	CERKL	0.5	ENSG00000188452	-0.00126	-0.00676	0.00425	0.00113	-0.45	0.653	0.939	-6.36
Tissue CD4 T cells	1 vs all	AC026741.1	0.5	ENSG00000272103	-0.00126	-0.00676	0.00425	0.00113	-0.45	0.653	0.939	-6.36
Tissue CD4 T cells	1 vs all	POU3F2	0.5	ENSG00000184486	-0.00184	-0.00988	0.0062	0.00165	-0.45	0.653	0.939	-6.36
Tissue CD4 T cells	1 vs all	CSNK2A2	0.498	ENSG00000070770	-0.0384	-0.207	0.13	0.315	-0.45	0.653	0.939	-6.36
Tissue CD4 T cells	1 vs all	FBXW10	0.5	ENSG00000171931	-0.0094	-0.0505	0.0317	0.00846	-0.45	0.653	0.939	-6.36
Tissue CD4 T cells	1 vs all	MFAP4	0.5	ENSG00000166482	-0.0125	-0.0671	0.0421	0.0112	-0.45	0.653	0.939	-6.36
Tissue CD4 T cells	1 vs all	NAA15	0.501	ENSG00000164134	0.0571	-0.193	0.307	0.678	0.45	0.653	0.939	-6.36
Tissue CD4 T cells	1 vs all	U62317.4	0.5	ENSG00000272940	-0.00148	-0.00794	0.00498	0.00133	-0.45	0.653	0.939	-6.36
Tissue CD4 T cells	1 vs all	AC140725.1	0.5	ENSG00000259553	-0.00213	-0.0115	0.0072	0.00192	-0.45	0.653	0.939	-6.36
Tissue CD4 T cells	1 vs all	IGFL2-AS1	0.5	ENSG00000268621	-0.00236	-0.0127	0.00797	0.00213	-0.45	0.653	0.939	-6.36
Tissue CD4 T cells	1 vs all	NCKAP5L	0.501	ENSG00000167566	-0.0249	-0.134	0.0839	0.117	-0.45	0.653	0.939	-6.36
Tissue CD4 T cells	1 vs all	GSDMC	0.5	ENSG00000147697	-0.00181	-0.00972	0.00611	0.00163	-0.45	0.653	0.939	-6.36
Tissue CD4 T cells	1 vs all	KCTD16	0.5	ENSG00000183775	-0.00855	-0.046	0.0289	0.0101	-0.45	0.653	0.939	-6.36
Tissue CD4 T cells	1 vs all	NCKAP1L	0.488	ENSG00000123338	-0.0779	-0.419	0.263	1.54	-0.45	0.653	0.939	-6.36
Tissue CD4 T cells	1 vs all	AC022144.1	0.5	ENSG00000267892	-0.0126	-0.0677	0.0425	0.0271	-0.45	0.653	0.939	-6.36
Tissue CD4 T cells	1 vs all	HTR3B	0.5	ENSG00000149305	-0.00237	-0.0127	0.00799	0.00213	-0.45	0.653	0.939	-6.36
Tissue CD4 T cells	1 vs all	RGPD4	0.5	ENSG00000196862	-0.00131	-0.00706	0.00443	0.00118	-0.45	0.653	0.939	-6.36
Tissue CD4 T cells	1 vs all	POU2F1	0.499	ENSG00000143190	0.0403	-0.136	0.217	0.326	0.45	0.653	0.939	-6.36
Tissue CD4 T cells	1 vs all	CYP4F8	0.5	ENSG00000186526	0.00437	-0.0148	0.0235	0.00424	0.45	0.653	0.939	-6.36
Tissue CD4 T cells	1 vs all	AL451060.1	0.5	ENSG00000226251	-0.00146	-0.00786	0.00494	0.00132	-0.45	0.653	0.939	-6.36
Tissue CD4 T cells	1 vs all	AC007271.1	0.5	ENSG00000226925	-0.00133	-0.00713	0.00448	0.00119	-0.45	0.653	0.939	-6.36
Tissue CD4 T cells	1 vs all	IGLV3-32	0.5	ENSG00000211657	-0.00133	-0.00713	0.00448	0.00119	-0.45	0.653	0.939	-6.36
Tissue CD4 T cells	1 vs all	DENND4C	0.501	ENSG00000137145	0.0701	-0.237	0.377	0.919	0.45	0.653	0.939	-6.36
Tissue CD4 T cells	1 vs all	AC141586.2	0.5	ENSG00000260176	-0.00576	-0.031	0.0195	0.00519	-0.45	0.653	0.939	-6.36
Tissue CD4 T cells	1 vs all	SLC2A12	0.5	ENSG00000146411	-0.00129	-0.00694	0.00436	0.00116	-0.45	0.653	0.939	-6.36
Tissue CD4 T cells	1 vs all	BISPR	0.496	ENSG00000282851	-0.0535	-0.288	0.181	0.645	-0.45	0.653	0.939	-6.36
Tissue CD4 T cells	1 vs all	AC027601.1	0.5	ENSG00000260005	-0.00707	-0.038	0.0239	0.00637	-0.45	0.653	0.939	-6.36
Tissue CD4 T cells	1 vs all	VLDLR-AS1	0.5	ENSG00000236404	-0.00861	-0.0463	0.0291	0.0159	-0.45	0.653	0.939	-6.36
Tissue CD4 T cells	1 vs all	AL009181.1	0.5	ENSG00000233427	-0.00147	-0.00791	0.00497	0.00132	-0.45	0.653	0.939	-6.36
Tissue CD4 T cells	1 vs all	AC016642.1	0.5	ENSG00000248475	-0.00147	-0.00791	0.00497	0.00132	-0.45	0.653	0.939	-6.36
Tissue CD4 T cells	1 vs all	CCDC144NL-AS1	0.5	ENSG00000233098	-0.00209	-0.0112	0.00706	0.00188	-0.45	0.653	0.939	-6.36
Tissue CD4 T cells	1 vs all	TNRC18	0.499	ENSG00000182095	0.031	-0.105	0.167	0.23	0.45	0.653	0.939	-6.36
Tissue CD4 T cells	1 vs all	NCF4-AS1	0.5	ENSG00000183822	-0.00127	-0.00681	0.00428	0.00114	-0.45	0.653	0.939	-6.36
Tissue CD4 T cells	1 vs all	AL357153.1	0.5	ENSG00000245466	-0.00124	-0.00665	0.00418	0.00111	-0.45	0.653	0.939	-6.36
Tissue CD4 T cells	1 vs all	ZNF382	0.499	ENSG00000161298	-0.0328	-0.177	0.111	0.237	-0.45	0.653	0.939	-6.36
Tissue CD4 T cells	1 vs all	ADGRD2	0.5	ENSG00000180264	-0.005	-0.0269	0.0169	0.0045	-0.45	0.653	0.939	-6.36
Tissue CD4 T cells	1 vs all	DANT2	0.5	ENSG00000235244	-0.00136	-0.00734	0.00461	0.00123	-0.45	0.653	0.939	-6.36
Tissue CD4 T cells	1 vs all	ROPN1L-AS1	0.5	ENSG00000250600	-0.0017	-0.00915	0.00575	0.00153	-0.45	0.653	0.939	-6.36
Tissue CD4 T cells	1 vs all	USP43	0.5	ENSG00000154914	-0.00163	-0.00878	0.00552	0.00147	-0.45	0.653	0.939	-6.36
Tissue CD4 T cells	1 vs all	PRKAR2A-AS1	0.5	ENSG00000224424	-0.00832	-0.0447	0.0281	0.0163	-0.449	0.653	0.939	-6.36
Tissue CD4 T cells	1 vs all	CNTNAP3B	0.5	ENSG00000154529	-0.00588	-0.0316	0.0199	0.00529	-0.449	0.653	0.939	-6.36
Tissue CD4 T cells	1 vs all	ANP32D	0.5	ENSG00000139223	-0.00183	-0.00984	0.00618	0.00165	-0.449	0.653	0.939	-6.36
Tissue CD4 T cells	1 vs all	RRH	0.5	ENSG00000180245	-0.00125	-0.00674	0.00423	0.00113	-0.449	0.653	0.939	-6.36
Tissue CD4 T cells	1 vs all	DACT3-AS1	0.5	ENSG00000245598	-0.00123	-0.00663	0.00416	0.00111	-0.449	0.653	0.939	-6.36
Tissue CD4 T cells	1 vs all	C11orf86	0.5	ENSG00000173237	-0.00138	-0.00742	0.00466	0.00124	-0.449	0.654	0.939	-6.36
Tissue CD4 T cells	1 vs all	IGHV3-19	0.5	ENSG00000253883	-0.00138	-0.00742	0.00466	0.00124	-0.449	0.654	0.939	-6.36
Tissue CD4 T cells	1 vs all	IGKV1D-43	0.5	ENSG00000242580	-0.00301	-0.0162	0.0102	0.00271	-0.449	0.654	0.939	-6.36
Tissue CD4 T cells	1 vs all	AL391421.1	0.5	ENSG00000204049	-0.00138	-0.00744	0.00467	0.00124	-0.449	0.654	0.939	-6.36
Tissue CD4 T cells	1 vs all	LINC01556	0.5	ENSG00000204709	0.00144	-0.00489	0.00777	0.00114	0.449	0.654	0.939	-6.36
Tissue CD4 T cells	1 vs all	COMMD1	0.498	ENSG00000173163	0.0738	-0.25	0.397	1.32	0.449	0.654	0.939	-6.36
Tissue CD4 T cells	1 vs all	POP5	0.496	ENSG00000167272	-0.075	-0.404	0.254	1.5	-0.449	0.654	0.939	-6.36
Tissue CD4 T cells	1 vs all	AC016737.1	0.5	ENSG00000271151	-0.00783	-0.0421	0.0265	0.00705	-0.449	0.654	0.939	-6.36
Tissue CD4 T cells	1 vs all	AC004584.1	0.5	ENSG00000262298	-0.00219	-0.0118	0.00741	0.00197	-0.449	0.654	0.939	-6.36
Tissue CD4 T cells	1 vs all	AC147067.2	0.5	ENSG00000272783	-0.00139	-0.00749	0.00471	0.00125	-0.449	0.654	0.939	-6.36
Tissue CD4 T cells	1 vs all	AL138767.1	0.5	ENSG00000196566	-0.00149	-0.00803	0.00505	0.00134	-0.449	0.654	0.939	-6.36
Tissue CD4 T cells	1 vs all	AC073896.1	0.5	ENSG00000144785	-0.00163	-0.00878	0.00552	0.00147	-0.449	0.654	0.939	-6.36
Tissue CD4 T cells	1 vs all	PRR15L	0.5	ENSG00000167183	-0.017	-0.0916	0.0576	0.0153	-0.449	0.654	0.939	-6.36
Tissue CD4 T cells	1 vs all	ZNF611	0.499	ENSG00000213020	-0.0437	-0.235	0.148	0.371	-0.449	0.654	0.939	-6.36
Tissue CD4 T cells	1 vs all	AC004882.1	0.5	ENSG00000232396	-0.00123	-0.00664	0.00417	0.00111	-0.449	0.654	0.939	-6.36
Tissue CD4 T cells	1 vs all	OLFML3	0.5	ENSG00000116774	-0.00791	-0.0426	0.0268	0.00712	-0.449	0.654	0.939	-6.36
Tissue CD4 T cells	1 vs all	IL17C	0.5	ENSG00000124391	-0.00164	-0.00883	0.00555	0.00148	-0.449	0.654	0.939	-6.36
Tissue CD4 T cells	1 vs all	CXCL8	0.5	ENSG00000169429	-0.00974	-0.0524	0.033	0.0115	-0.449	0.654	0.939	-6.36
Tissue CD4 T cells	1 vs all	LRRTM2	0.5	ENSG00000146006	-0.00212	-0.0114	0.00719	0.00191	-0.449	0.654	0.939	-6.36
Tissue CD4 T cells	1 vs all	AC009403.1	0.495	ENSG00000216895	-0.0525	-0.283	0.178	0.478	-0.449	0.654	0.939	-6.36
Tissue CD4 T cells	1 vs all	SAXO2	0.5	ENSG00000188659	-0.0175	-0.0943	0.0593	0.0388	-0.449	0.654	0.939	-6.36
Tissue CD4 T cells	1 vs all	AL359258.2	0.5	ENSG00000260879	0.0243	-0.0822	0.131	0.0602	0.449	0.654	0.939	-6.36
Tissue CD4 T cells	1 vs all	AC245884.10	0.5	ENSG00000269873	-0.00213	-0.0115	0.00721	0.00192	-0.449	0.654	0.939	-6.36
Tissue CD4 T cells	1 vs all	USP54	0.5	ENSG00000166348	-0.0273	-0.147	0.0925	0.104	-0.449	0.654	0.939	-6.36
Tissue CD4 T cells	1 vs all	PDE2A	0.5	ENSG00000186642	0.00894	-0.0303	0.0482	0.00985	0.449	0.654	0.939	-6.36
Tissue CD4 T cells	1 vs all	APBB2	0.5	ENSG00000163697	-0.0256	-0.138	0.0867	0.034	-0.449	0.654	0.939	-6.36
Tissue CD4 T cells	1 vs all	AC004973.1	0.5	ENSG00000226661	-0.00158	-0.0085	0.00535	0.00142	-0.449	0.654	0.939	-6.36
Tissue CD4 T cells	1 vs all	ST5	0.5	ENSG00000166444	-0.00339	-0.0183	0.0115	0.00305	-0.449	0.654	0.939	-6.36
Tissue CD4 T cells	1 vs all	AC022398.1	0.5	ENSG00000233643	-0.00212	-0.0114	0.00719	0.00191	-0.449	0.654	0.939	-6.36
Tissue CD4 T cells	1 vs all	TOMM34	0.499	ENSG00000025772	-0.0532	-0.287	0.18	0.505	-0.449	0.654	0.939	-6.36
Tissue CD4 T cells	1 vs all	PTGDR2	0.5	ENSG00000183134	-0.00752	-0.0405	0.0255	0.00676	-0.449	0.654	0.939	-6.36
Tissue CD4 T cells	1 vs all	CCL4	0.489	ENSG00000275302	-0.0897	-0.484	0.304	0.623	-0.449	0.654	0.939	-6.36
Tissue CD4 T cells	1 vs all	TMEM72-AS1	0.5	ENSG00000224812	-0.00266	-0.0143	0.00902	0.00239	-0.449	0.654	0.939	-6.36
Tissue CD4 T cells	1 vs all	TONSL-AS1	0.5	ENSG00000232600	-0.00268	-0.0144	0.00907	0.00241	-0.449	0.654	0.939	-6.36
Tissue CD4 T cells	1 vs all	BTBD18	0.5	ENSG00000233436	-0.00174	-0.00937	0.00589	0.00156	-0.448	0.654	0.939	-6.36
Tissue CD4 T cells	1 vs all	PPP1R14A	0.5	ENSG00000167641	-0.00271	-0.0146	0.00919	0.00244	-0.448	0.654	0.939	-6.36
Tissue CD4 T cells	1 vs all	AC123768.3	0.499	ENSG00000262728	-0.0205	-0.111	0.0697	0.0606	-0.448	0.654	0.939	-6.36
Tissue CD4 T cells	1 vs all	FAM184B	0.498	ENSG00000047662	0.0281	-0.0952	0.151	0.11	0.448	0.654	0.939	-6.36
Tissue CD4 T cells	1 vs all	UPK1A-AS1	0.5	ENSG00000226510	-0.00729	-0.0393	0.0247	0.00657	-0.448	0.654	0.939	-6.36
Tissue CD4 T cells	1 vs all	AC006064.3	0.5	ENSG00000255966	-0.0012	-0.00648	0.00408	0.00108	-0.448	0.654	0.939	-6.36
Tissue CD4 T cells	1 vs all	AC093591.2	0.5	ENSG00000261668	-0.00144	-0.00778	0.00489	0.0013	-0.448	0.654	0.939	-6.36
Tissue CD4 T cells	1 vs all	AC021393.1	0.5	ENSG00000254775	-0.00144	-0.00778	0.00489	0.0013	-0.448	0.654	0.939	-6.36
Tissue CD4 T cells	1 vs all	LAMP5	0.5	ENSG00000125869	0.00287	-0.00974	0.0155	0.00234	0.448	0.654	0.939	-6.36
Tissue CD4 T cells	1 vs all	SNX15	0.5	ENSG00000110025	0.0107	-0.0362	0.0575	0.035	0.448	0.654	0.939	-6.36
Tissue CD4 T cells	1 vs all	ZNF117	0.5	ENSG00000152926	-0.0251	-0.136	0.0853	0.122	-0.448	0.654	0.939	-6.36
Tissue CD4 T cells	1 vs all	AC100810.1	0.506	ENSG00000253982	0.0593	-0.201	0.32	0.712	0.448	0.654	0.939	-6.36
Tissue CD4 T cells	1 vs all	AC117490.2	0.5	ENSG00000273013	-0.00155	-0.00838	0.00527	0.0014	-0.448	0.654	0.939	-6.36
Tissue CD4 T cells	1 vs all	ITGAM	0.5	ENSG00000169896	0.0147	-0.0499	0.0793	0.0331	0.448	0.654	0.939	-6.36
Tissue CD4 T cells	1 vs all	AC091965.1	0.5	ENSG00000249159	0.0112	-0.038	0.0603	0.0353	0.448	0.654	0.939	-6.36
Tissue CD4 T cells	1 vs all	SLC10A2	0.5	ENSG00000125255	-0.0012	-0.00646	0.00406	0.00108	-0.448	0.654	0.939	-6.36
Tissue CD4 T cells	1 vs all	ZNF696	0.501	ENSG00000185730	0.0289	-0.0982	0.156	0.139	0.448	0.654	0.939	-6.36
Tissue CD4 T cells	1 vs all	SNAPC5	0.503	ENSG00000174446	0.0721	-0.245	0.389	1.19	0.448	0.654	0.939	-6.36
Tissue CD4 T cells	1 vs all	AL672032.1	0.5	ENSG00000235813	0.00361	-0.0123	0.0195	0.00511	0.448	0.655	0.939	-6.36
Tissue CD4 T cells	1 vs all	RASSF9	0.5	ENSG00000198774	-0.00221	-0.0119	0.00749	0.00199	-0.448	0.655	0.939	-6.36
Tissue CD4 T cells	1 vs all	AF279873.3	0.5	ENSG00000253642	-0.00168	-0.00906	0.00571	0.00151	-0.448	0.655	0.939	-6.36
Tissue CD4 T cells	1 vs all	AC008440.2	0.5	ENSG00000232220	-0.00367	-0.0198	0.0125	0.00331	-0.448	0.655	0.939	-6.36
Tissue CD4 T cells	1 vs all	AL136084.2	0.5	ENSG00000267026	-0.00189	-0.0102	0.00641	0.0017	-0.448	0.655	0.939	-6.36
Tissue CD4 T cells	1 vs all	LINC02204	0.5	ENSG00000280639	-0.00189	-0.0102	0.00641	0.0017	-0.448	0.655	0.939	-6.36
Tissue CD4 T cells	1 vs all	AC025682.1	0.501	ENSG00000263766	0.0143	-0.0485	0.077	0.0502	0.448	0.655	0.939	-6.36
Tissue CD4 T cells	1 vs all	DCN	0.5	ENSG00000011465	-0.0133	-0.0719	0.0453	0.012	-0.447	0.655	0.939	-6.36
Tissue CD4 T cells	1 vs all	AP001363.2	0.5	ENSG00000257058	-0.00156	-0.00844	0.00532	0.00141	-0.447	0.655	0.939	-6.36
Tissue CD4 T cells	1 vs all	TEX45	0.5	ENSG00000198723	-0.00156	-0.00844	0.00532	0.00141	-0.447	0.655	0.939	-6.36
Tissue CD4 T cells	1 vs all	AC090971.1	0.5	ENSG00000259185	-0.0109	-0.059	0.0371	0.0126	-0.447	0.655	0.939	-6.36
Tissue CD4 T cells	1 vs all	AC016355.1	0.5	ENSG00000270964	-0.0178	-0.0964	0.0607	0.0676	-0.447	0.655	0.939	-6.36
Tissue CD4 T cells	1 vs all	NUTM1	0.5	ENSG00000184507	-0.00419	-0.0226	0.0142	0.00377	-0.447	0.655	0.939	-6.36
Tissue CD4 T cells	1 vs all	AP003396.1	0.5	ENSG00000245385	-0.00293	-0.0158	0.00995	0.00263	-0.447	0.655	0.939	-6.36
Tissue CD4 T cells	1 vs all	IGHV1OR21-1	0.5	ENSG00000277282	-0.00199	-0.0108	0.00678	0.00179	-0.447	0.655	0.939	-6.36
Tissue CD4 T cells	1 vs all	HDX	0.5	ENSG00000165259	0.0128	-0.0436	0.0692	0.0362	0.447	0.655	0.939	-6.36
Tissue CD4 T cells	1 vs all	AC078788.2	0.5	ENSG00000241912	-0.00243	-0.0131	0.00828	0.00219	-0.447	0.655	0.939	-6.36
Tissue CD4 T cells	1 vs all	NHEJ1	0.501	ENSG00000187736	0.0103	-0.0352	0.0559	0.0321	0.447	0.655	0.939	-6.36
Tissue CD4 T cells	1 vs all	SLC24A3	0.5	ENSG00000185052	-0.00835	-0.0451	0.0284	0.00752	-0.447	0.655	0.939	-6.36
Tissue CD4 T cells	1 vs all	FAM30A	0.5	ENSG00000226777	-0.0162	-0.0873	0.055	0.0438	-0.447	0.655	0.939	-6.36
Tissue CD4 T cells	1 vs all	SLC23A1	0.5	ENSG00000170482	-0.0031	-0.0168	0.0106	0.00279	-0.447	0.655	0.939	-6.36
Tissue CD4 T cells	1 vs all	TMEM210	0.5	ENSG00000185863	-0.00227	-0.0122	0.00772	0.00204	-0.447	0.655	0.939	-6.36
Tissue CD4 T cells	1 vs all	GPR183	0.471	ENSG00000169508	0.0963	-0.328	0.521	1.64	0.447	0.655	0.939	-6.36
Tissue CD4 T cells	1 vs all	AC011498.2	0.5	ENSG00000267030	-0.00405	-0.0219	0.0138	0.00364	-0.447	0.655	0.939	-6.36
Tissue CD4 T cells	1 vs all	C3orf38	0.498	ENSG00000179021	-0.0591	-0.32	0.201	0.73	-0.447	0.655	0.939	-6.36
Tissue CD4 T cells	1 vs all	AC008825.1	0.5	ENSG00000250453	-0.00297	-0.016	0.0101	0.00267	-0.447	0.655	0.939	-6.36
Tissue CD4 T cells	1 vs all	LINC02395	0.5	ENSG00000257771	-0.00151	-0.00816	0.00514	0.00136	-0.447	0.655	0.939	-6.36
Tissue CD4 T cells	1 vs all	AC005014.2	0.5	ENSG00000272361	-0.0115	-0.0622	0.0392	0.0104	-0.447	0.655	0.939	-6.36
Tissue CD4 T cells	1 vs all	SIM2	0.5	ENSG00000159263	-0.00496	-0.0268	0.0169	0.00446	-0.447	0.655	0.939	-6.36
Tissue CD4 T cells	1 vs all	AL359643.2	0.5	ENSG00000271978	-0.00161	-0.00872	0.0055	0.00145	-0.447	0.655	0.939	-6.36
Tissue CD4 T cells	1 vs all	LINCMD1	0.5	ENSG00000225613	-0.013	-0.0704	0.0444	0.0117	-0.447	0.656	0.939	-6.36
Tissue CD4 T cells	1 vs all	TMEM107	0.501	ENSG00000179029	0.0612	-0.209	0.331	0.741	0.446	0.656	0.939	-6.36
Tissue CD4 T cells	1 vs all	FKBP14	0.499	ENSG00000106080	-0.0408	-0.221	0.139	0.231	-0.446	0.656	0.939	-6.36
Tissue CD4 T cells	1 vs all	PPDPF	0.456	ENSG00000125534	-0.106	-0.575	0.362	3.74	-0.446	0.656	0.939	-6.36
Tissue CD4 T cells	1 vs all	AC012615.2	0.5	ENSG00000267007	-0.0016	-0.00864	0.00545	0.00144	-0.446	0.656	0.939	-6.36
Tissue CD4 T cells	1 vs all	USP45	0.5	ENSG00000123552	-0.0362	-0.196	0.123	0.255	-0.446	0.656	0.939	-6.36
Tissue CD4 T cells	1 vs all	CD1E	0.5	ENSG00000158488	-0.00162	-0.00878	0.00553	0.00146	-0.446	0.656	0.939	-6.36
Tissue CD4 T cells	1 vs all	MBNL2	0.496	ENSG00000139793	-0.0626	-0.339	0.214	0.635	-0.446	0.656	0.939	-6.36
Tissue CD4 T cells	1 vs all	AP001267.1	0.5	ENSG00000254873	0.011	-0.0376	0.0597	0.0308	0.446	0.656	0.939	-6.36
Tissue CD4 T cells	1 vs all	SHMT2	0.502	ENSG00000182199	-0.0756	-0.409	0.258	1.18	-0.446	0.656	0.939	-6.36
Tissue CD4 T cells	1 vs all	AC026725.1	0.5	ENSG00000249713	-0.00162	-0.00877	0.00553	0.00146	-0.446	0.656	0.939	-6.36
Tissue CD4 T cells	1 vs all	TRAJ8	0.5	ENSG00000211881	-0.00173	-0.00935	0.0059	0.00155	-0.446	0.656	0.939	-6.36
Tissue CD4 T cells	1 vs all	TTC39A-AS1	0.5	ENSG00000261664	-0.00226	-0.0122	0.0077	0.00203	-0.446	0.656	0.939	-6.36
Tissue CD4 T cells	1 vs all	RPS19BP1	0.49	ENSG00000187051	0.0833	-0.284	0.451	2.11	0.446	0.656	0.939	-6.36
Tissue CD4 T cells	1 vs all	NREP	0.501	ENSG00000134986	0.011	-0.0375	0.0595	0.0142	0.446	0.656	0.939	-6.36
Tissue CD4 T cells	1 vs all	AC010536.1	0.5	ENSG00000226180	-0.00225	-0.0122	0.00767	0.00202	-0.446	0.656	0.939	-6.36
Tissue CD4 T cells	1 vs all	MORC3	0.509	ENSG00000159256	0.0655	-0.224	0.355	0.883	0.446	0.656	0.939	-6.36
Tissue CD4 T cells	1 vs all	AC083805.2	0.5	ENSG00000257953	-0.00153	-0.00828	0.00522	0.00138	-0.446	0.656	0.939	-6.36
Tissue CD4 T cells	1 vs all	AC011313.1	0.5	ENSG00000257642	-0.00153	-0.00828	0.00522	0.00138	-0.446	0.656	0.939	-6.36
Tissue CD4 T cells	1 vs all	SIVA1	0.488	ENSG00000184990	-0.0849	-0.459	0.29	2.12	-0.446	0.656	0.939	-6.36
Tissue CD4 T cells	1 vs all	AP001273.2	0.5	ENSG00000284057	-0.00175	-0.00947	0.00597	0.00157	-0.446	0.656	0.939	-6.36
Tissue CD4 T cells	1 vs all	NIPSNAP1	0.498	ENSG00000184117	-0.0613	-0.332	0.209	0.783	-0.446	0.656	0.939	-6.36
Tissue CD4 T cells	1 vs all	AL138831.2	0.5	ENSG00000272248	-0.00425	-0.023	0.0145	0.00382	-0.446	0.656	0.939	-6.36
Tissue CD4 T cells	1 vs all	C22orf23	0.5	ENSG00000128346	-0.00817	-0.0442	0.0279	0.00735	-0.446	0.656	0.939	-6.36
Tissue CD4 T cells	1 vs all	AC008687.4	0.5	ENSG00000268655	-0.0025	-0.0135	0.00853	0.00225	-0.446	0.656	0.939	-6.36
Tissue CD4 T cells	1 vs all	AC016773.1	0.5	ENSG00000270195	-0.0325	-0.176	0.111	0.168	-0.446	0.656	0.939	-6.36
Tissue CD4 T cells	1 vs all	AC092112.1	0.499	ENSG00000256084	-0.0148	-0.0802	0.0506	0.0433	-0.446	0.656	0.939	-6.36
Tissue CD4 T cells	1 vs all	ASB4	0.5	ENSG00000005981	-0.00208	-0.0112	0.00709	0.00187	-0.446	0.656	0.939	-6.36
Tissue CD4 T cells	1 vs all	POMZP3	0.499	ENSG00000146707	-0.0232	-0.126	0.0792	0.0828	-0.446	0.656	0.939	-6.36
Tissue CD4 T cells	1 vs all	TIGD1	0.501	ENSG00000221944	0.035	-0.119	0.189	0.277	0.446	0.656	0.939	-6.36
Tissue CD4 T cells	1 vs all	AC007663.2	0.5	ENSG00000249923	-0.00204	-0.011	0.00695	0.00183	-0.446	0.656	0.939	-6.36
Tissue CD4 T cells	1 vs all	TMIGD3	0.5	ENSG00000121933	-0.00162	-0.00876	0.00553	0.00146	-0.446	0.656	0.939	-6.36
Tissue CD4 T cells	1 vs all	RIN2	0.5	ENSG00000132669	-0.00162	-0.00876	0.00553	0.00146	-0.446	0.656	0.939	-6.36
Tissue CD4 T cells	1 vs all	AC092447.5	0.5	ENSG00000233288	-0.00174	-0.00944	0.00596	0.00157	-0.446	0.656	0.939	-6.36
Tissue CD4 T cells	1 vs all	AC010319.4	0.5	ENSG00000269481	-0.00174	-0.00944	0.00596	0.00157	-0.446	0.656	0.939	-6.36
Tissue CD4 T cells	1 vs all	LGALS9B	0.5	ENSG00000170298	-0.00196	-0.0106	0.00669	0.00176	-0.446	0.656	0.939	-6.36
Tissue CD4 T cells	1 vs all	RAB11FIP2	0.501	ENSG00000107560	0.035	-0.119	0.189	0.308	0.446	0.656	0.939	-6.36
Tissue CD4 T cells	1 vs all	OTOG	0.5	ENSG00000188162	-0.00231	-0.0125	0.00788	0.00207	-0.446	0.656	0.939	-6.36
Tissue CD4 T cells	1 vs all	AC090739.1	0.5	ENSG00000254165	-0.00561	-0.0304	0.0192	0.00505	-0.446	0.656	0.939	-6.36
Tissue CD4 T cells	1 vs all	IGKV1-39	0.5	ENSG00000242371	-0.0177	-0.0962	0.0607	0.0304	-0.446	0.656	0.939	-6.36
Tissue CD4 T cells	1 vs all	THOP1	0.501	ENSG00000172009	0.0391	-0.134	0.212	0.316	0.446	0.656	0.939	-6.36
Tissue CD4 T cells	1 vs all	TRGJP2	0.5	ENSG00000211688	-0.00126	-0.0068	0.00429	0.00113	-0.446	0.656	0.939	-6.36
Tissue CD4 T cells	1 vs all	TRAV12-1	0.506	ENSG00000211785	0.0843	-0.288	0.457	0.796	0.445	0.656	0.939	-6.36
Tissue CD4 T cells	1 vs all	AC120024.1	0.5	ENSG00000260369	-0.0101	-0.0546	0.0345	0.0143	-0.445	0.656	0.939	-6.36
Tissue CD4 T cells	1 vs all	TAF7L	0.5	ENSG00000102387	-0.00175	-0.0095	0.006	0.00158	-0.445	0.656	0.939	-6.36
Tissue CD4 T cells	1 vs all	USP29	0.5	ENSG00000131864	-0.0023	-0.0124	0.00785	0.00207	-0.445	0.656	0.939	-6.36
Tissue CD4 T cells	1 vs all	AC010680.1	0.5	ENSG00000267784	-0.00127	-0.00688	0.00434	0.00114	-0.445	0.656	0.939	-6.36
Tissue CD4 T cells	1 vs all	RAD51	0.5	ENSG00000051180	0.00759	-0.026	0.0412	0.00634	0.445	0.656	0.939	-6.36
Tissue CD4 T cells	1 vs all	AC008115.4	0.5	ENSG00000275963	-0.00865	-0.0469	0.0296	0.0102	-0.445	0.657	0.939	-6.36
Tissue CD4 T cells	1 vs all	NUP93	0.499	ENSG00000102900	-0.0445	-0.242	0.152	0.39	-0.445	0.657	0.939	-6.36
Tissue CD4 T cells	1 vs all	AC022395.1	0.5	ENSG00000231104	-0.00283	-0.0153	0.00969	0.00255	-0.445	0.657	0.939	-6.36
Tissue CD4 T cells	1 vs all	NPAS3	0.5	ENSG00000151322	-0.00229	-0.0124	0.00784	0.00206	-0.445	0.657	0.939	-6.36
Tissue CD4 T cells	1 vs all	ITPKA	0.5	ENSG00000137825	-0.00114	-0.00618	0.0039	0.00103	-0.445	0.657	0.939	-6.36
Tissue CD4 T cells	1 vs all	DSG2	0.5	ENSG00000046604	-0.0222	-0.12	0.0759	0.0318	-0.445	0.657	0.939	-6.36
Tissue CD4 T cells	1 vs all	AC005355.1	0.5	ENSG00000250994	-0.00827	-0.0448	0.0283	0.00744	-0.445	0.657	0.939	-6.36
Tissue CD4 T cells	1 vs all	CA12	0.5	ENSG00000074410	-0.0023	-0.0125	0.00786	0.00207	-0.445	0.657	0.939	-6.36
Tissue CD4 T cells	1 vs all	AC015818.2	0.5	ENSG00000260907	-0.0023	-0.0125	0.00786	0.00207	-0.445	0.657	0.939	-6.36
Tissue CD4 T cells	1 vs all	NYX	0.5	ENSG00000188937	-0.0119	-0.0644	0.0406	0.0107	-0.445	0.657	0.939	-6.36
Tissue CD4 T cells	1 vs all	ZNF584	0.499	ENSG00000171574	-0.033	-0.179	0.113	0.192	-0.445	0.657	0.939	-6.36
Tissue CD4 T cells	1 vs all	AC099522.2	0.5	ENSG00000272525	-0.0164	-0.0888	0.056	0.0512	-0.445	0.657	0.939	-6.36
Tissue CD4 T cells	1 vs all	GRK2	0.497	ENSG00000173020	0.0689	-0.236	0.374	1.13	0.445	0.657	0.939	-6.36
Tissue CD4 T cells	1 vs all	AC008438.2	0.5	ENSG00000253965	-0.00131	-0.00711	0.00449	0.00118	-0.445	0.657	0.939	-6.36
Tissue CD4 T cells	1 vs all	MRGPRX2	0.5	ENSG00000183695	-0.00131	-0.00711	0.00449	0.00118	-0.445	0.657	0.939	-6.36
Tissue CD4 T cells	1 vs all	IGHV3-29	0.5	ENSG00000270474	-0.00131	-0.00711	0.00449	0.00118	-0.445	0.657	0.939	-6.36
Tissue CD4 T cells	1 vs all	AC092802.2	0.5	ENSG00000228852	-0.00158	-0.00855	0.0054	0.00142	-0.445	0.657	0.939	-6.36
Tissue CD4 T cells	1 vs all	LINC01842	0.499	ENSG00000267147	-0.00916	-0.0497	0.0314	0.022	-0.445	0.657	0.939	-6.36
Tissue CD4 T cells	1 vs all	ABRA	0.5	ENSG00000174429	-0.00332	-0.018	0.0114	0.00299	-0.445	0.657	0.939	-6.36
Tissue CD4 T cells	1 vs all	VPS13C	0.488	ENSG00000129003	-0.0835	-0.453	0.286	1.66	-0.445	0.657	0.939	-6.36
Tissue CD4 T cells	1 vs all	AC008781.2	0.5	ENSG00000246422	-0.00112	-0.00608	0.00384	0.00101	-0.445	0.657	0.939	-6.36
Tissue CD4 T cells	1 vs all	AL450384.2	0.501	ENSG00000240291	0.0209	-0.0718	0.114	0.0719	0.445	0.657	0.939	-6.36
Tissue CD4 T cells	1 vs all	AL160269.1	0.5	ENSG00000285269	-0.00667	-0.0362	0.0229	0.006	-0.445	0.657	0.939	-6.36
Tissue CD4 T cells	1 vs all	AC010487.2	0.5	ENSG00000269646	-0.00732	-0.0398	0.0251	0.00659	-0.445	0.657	0.939	-6.36
Tissue CD4 T cells	1 vs all	ATCAY	0.5	ENSG00000167654	-0.0077	-0.0418	0.0264	0.0151	-0.445	0.657	0.939	-6.36
Tissue CD4 T cells	1 vs all	SRPK3	0.5	ENSG00000184343	-0.00198	-0.0108	0.0068	0.00178	-0.444	0.657	0.939	-6.36
Tissue CD4 T cells	1 vs all	LINC02324	0.5	ENSG00000255002	-0.00198	-0.0108	0.0068	0.00178	-0.444	0.657	0.939	-6.36
Tissue CD4 T cells	1 vs all	CFAP58	0.5	ENSG00000120051	-0.0028	-0.0152	0.00962	0.00252	-0.444	0.657	0.939	-6.36
Tissue CD4 T cells	1 vs all	TFIP11	0.499	ENSG00000100109	-0.0557	-0.302	0.191	0.657	-0.444	0.657	0.939	-6.36
Tissue CD4 T cells	1 vs all	SMARCC1	0.494	ENSG00000173473	-0.0676	-0.367	0.232	1.09	-0.444	0.657	0.939	-6.36
Tissue CD4 T cells	1 vs all	HIST3H2A	0.491	ENSG00000181218	-0.0627	-0.341	0.215	0.748	-0.444	0.657	0.939	-6.36
Tissue CD4 T cells	1 vs all	AC104024.1	0.5	ENSG00000230709	-0.00133	-0.00725	0.00458	0.0012	-0.444	0.657	0.939	-6.36
Tissue CD4 T cells	1 vs all	AL008636.1	0.5	ENSG00000280224	-0.00133	-0.00725	0.00458	0.0012	-0.444	0.657	0.939	-6.36
Tissue CD4 T cells	1 vs all	PPP1R13L	0.499	ENSG00000104881	-0.0302	-0.164	0.104	0.144	-0.444	0.657	0.939	-6.36
Tissue CD4 T cells	1 vs all	MYOM3	0.5	ENSG00000142661	0.00395	-0.0136	0.0215	0.0048	0.444	0.657	0.939	-6.36
Tissue CD4 T cells	1 vs all	RAB11B-AS1	0.5	ENSG00000269386	-0.0321	-0.175	0.11	0.218	-0.444	0.657	0.939	-6.36
Tissue CD4 T cells	1 vs all	GPR84	0.5	ENSG00000139572	-0.00169	-0.00917	0.0058	0.00152	-0.444	0.657	0.939	-6.36
Tissue CD4 T cells	1 vs all	SLCO2B1	0.5	ENSG00000137491	-0.00768	-0.0417	0.0264	0.00936	-0.444	0.657	0.939	-6.36
Tissue CD4 T cells	1 vs all	TMEM102	0.501	ENSG00000181284	0.0387	-0.133	0.21	0.32	0.444	0.657	0.939	-6.36
Tissue CD4 T cells	1 vs all	CLSTN2	0.5	ENSG00000158258	-0.002	-0.0109	0.00686	0.0018	-0.444	0.657	0.939	-6.36
Tissue CD4 T cells	1 vs all	SIGLEC14	0.5	ENSG00000254415	-0.0016	-0.00869	0.00549	0.00144	-0.444	0.657	0.939	-6.36
Tissue CD4 T cells	1 vs all	SERTAD4-AS1	0.5	ENSG00000203706	-0.00202	-0.011	0.00693	0.00181	-0.444	0.658	0.939	-6.36
Tissue CD4 T cells	1 vs all	AL356481.3	0.5	ENSG00000280758	-0.00331	-0.018	0.0114	0.00298	-0.444	0.658	0.939	-6.36
Tissue CD4 T cells	1 vs all	AC082651.3	0.5	ENSG00000243491	-0.00168	-0.00916	0.00579	0.00152	-0.444	0.658	0.939	-6.36
Tissue CD4 T cells	1 vs all	AC105180.1	0.5	ENSG00000253627	-0.00215	-0.0117	0.0074	0.00194	-0.443	0.658	0.939	-6.36
Tissue CD4 T cells	1 vs all	AL137025.1	0.5	ENSG00000228484	-0.00215	-0.0117	0.0074	0.00194	-0.443	0.658	0.939	-6.36
Tissue CD4 T cells	1 vs all	SLC10A7	0.497	ENSG00000120519	-0.0414	-0.225	0.142	0.292	-0.443	0.658	0.939	-6.36
Tissue CD4 T cells	1 vs all	AP3S1	0.489	ENSG00000177879	-0.078	-0.425	0.269	1.48	-0.443	0.658	0.939	-6.36
Tissue CD4 T cells	1 vs all	AL442071.1	0.5	ENSG00000226438	-0.00238	-0.0129	0.00818	0.00214	-0.443	0.658	0.939	-6.36
Tissue CD4 T cells	1 vs all	FGFR3	0.5	ENSG00000068078	-0.00238	-0.0129	0.00819	0.00214	-0.443	0.658	0.939	-6.36
Tissue CD4 T cells	1 vs all	LINC01031	0.5	ENSG00000232077	-0.00468	-0.0255	0.0161	0.00421	-0.443	0.658	0.939	-6.36
Tissue CD4 T cells	1 vs all	SLC45A3	0.5	ENSG00000158715	-0.0171	-0.0932	0.0589	0.0154	-0.443	0.658	0.939	-6.36
Tissue CD4 T cells	1 vs all	AC019186.1	0.5	ENSG00000234584	-0.00769	-0.0419	0.0265	0.00692	-0.443	0.658	0.939	-6.36
Tissue CD4 T cells	1 vs all	HIF3A	0.5	ENSG00000124440	-0.00259	-0.0141	0.00893	0.00233	-0.443	0.658	0.939	-6.36
Tissue CD4 T cells	1 vs all	AL353747.4	0.5	ENSG00000280707	-0.00237	-0.0129	0.00816	0.00213	-0.443	0.658	0.939	-6.36
Tissue CD4 T cells	1 vs all	TPRG1-AS1	0.5	ENSG00000234076	-0.00204	-0.0111	0.00703	0.00184	-0.443	0.658	0.939	-6.36
Tissue CD4 T cells	1 vs all	AL080313.2	0.5	ENSG00000237346	-0.00204	-0.0111	0.00703	0.00184	-0.443	0.658	0.939	-6.36
Tissue CD4 T cells	1 vs all	BCL2L2	0.5	ENSG00000129473	-0.0122	-0.0664	0.042	0.0162	-0.443	0.658	0.939	-6.36
Tissue CD4 T cells	1 vs all	COL4A4	0.5	ENSG00000081052	-0.00821	-0.0447	0.0283	0.00984	-0.443	0.658	0.939	-6.36
Tissue CD4 T cells	1 vs all	NOD1	0.499	ENSG00000106100	-0.0411	-0.224	0.142	0.274	-0.443	0.658	0.939	-6.36
Tissue CD4 T cells	1 vs all	PAPPA	0.5	ENSG00000182752	-0.00237	-0.0129	0.00816	0.00213	-0.443	0.658	0.939	-6.36
Tissue CD4 T cells	1 vs all	TMEM64	0.494	ENSG00000180694	-0.0498	-0.271	0.172	0.467	-0.443	0.658	0.939	-6.36
Tissue CD4 T cells	1 vs all	AC020663.2	0.5	ENSG00000267077	-0.00139	-0.0076	0.00481	0.00126	-0.443	0.658	0.939	-6.36
Tissue CD4 T cells	1 vs all	PTOV1-AS1	0.5	ENSG00000268006	-0.013	-0.0708	0.0448	0.0332	-0.443	0.658	0.939	-6.36
Tissue CD4 T cells	1 vs all	ZNF148	0.506	ENSG00000163848	-0.0703	-0.383	0.243	0.98	-0.443	0.658	0.939	-6.36
Tissue CD4 T cells	1 vs all	TRAV16	0.5	ENSG00000211796	0.0607	-0.209	0.331	0.546	0.443	0.658	0.939	-6.36
Tissue CD4 T cells	1 vs all	GDF15	0.5	ENSG00000130513	-0.00303	-0.0165	0.0104	0.00273	-0.443	0.658	0.939	-6.36
Tissue CD4 T cells	1 vs all	SRSF11	0.498	ENSG00000116754	-0.0883	-0.481	0.304	2.26	-0.443	0.658	0.939	-6.36
Tissue CD4 T cells	1 vs all	MAP4K4	0.509	ENSG00000071054	0.0557	-0.192	0.304	0.661	0.443	0.658	0.939	-6.36
Tissue CD4 T cells	1 vs all	AL353708.3	0.501	ENSG00000272906	-0.0307	-0.167	0.106	0.197	-0.442	0.658	0.939	-6.37
Tissue CD4 T cells	1 vs all	YY1AP1	0.502	ENSG00000163374	0.0662	-0.228	0.361	0.914	0.442	0.659	0.939	-6.37
Tissue CD4 T cells	1 vs all	AL356056.2	0.5	ENSG00000231187	-0.00174	-0.00946	0.00599	0.00156	-0.442	0.659	0.939	-6.37
Tissue CD4 T cells	1 vs all	KEL	0.5	ENSG00000197993	-0.00731	-0.0398	0.0252	0.00658	-0.442	0.659	0.939	-6.37
Tissue CD4 T cells	1 vs all	PCDHGB5	0.5	ENSG00000276547	-0.0048	-0.0262	0.0166	0.00432	-0.442	0.659	0.939	-6.37
Tissue CD4 T cells	1 vs all	KDM4C	0.506	ENSG00000107077	0.0642	-0.222	0.35	0.872	0.442	0.659	0.939	-6.37
Tissue CD4 T cells	1 vs all	BTBD16	0.5	ENSG00000138152	-0.00241	-0.0131	0.00831	0.00217	-0.442	0.659	0.939	-6.37
Tissue CD4 T cells	1 vs all	PPP4R1-AS1	0.5	ENSG00000263627	-0.00214	-0.0116	0.00737	0.00192	-0.442	0.659	0.939	-6.37
Tissue CD4 T cells	1 vs all	AC037450.1	0.5	ENSG00000253171	-0.00232	-0.0126	0.008	0.00209	-0.442	0.659	0.939	-6.37
Tissue CD4 T cells	1 vs all	RETN	0.5	ENSG00000104918	-0.00214	-0.0117	0.00738	0.00193	-0.442	0.659	0.939	-6.37
Tissue CD4 T cells	1 vs all	SGK2	0.5	ENSG00000101049	-0.00238	-0.013	0.00821	0.00214	-0.442	0.659	0.939	-6.37
Tissue CD4 T cells	1 vs all	TPO	0.5	ENSG00000115705	-0.00175	-0.00952	0.00603	0.00157	-0.442	0.659	0.939	-6.37
Tissue CD4 T cells	1 vs all	CTDSP2	0.498	ENSG00000175215	0.0615	-0.212	0.336	0.885	0.442	0.659	0.939	-6.37
Tissue CD4 T cells	1 vs all	PELI2	0.502	ENSG00000139946	0.0195	-0.0672	0.106	0.0802	0.442	0.659	0.939	-6.37
Tissue CD4 T cells	1 vs all	POLR3C	0.504	ENSG00000186141	0.0574	-0.198	0.313	0.629	0.442	0.659	0.939	-6.37
Tissue CD4 T cells	1 vs all	SLC37A2	0.5	ENSG00000134955	-0.00499	-0.0272	0.0172	0.00694	-0.442	0.659	0.939	-6.37
Tissue CD4 T cells	1 vs all	CEACAM6	0.5	ENSG00000086548	-0.0113	-0.0618	0.0391	0.0102	-0.442	0.659	0.939	-6.37
Tissue CD4 T cells	1 vs all	TRAV13-1	0.503	ENSG00000211788	-0.0956	-0.521	0.33	1	-0.442	0.659	0.939	-6.37
Tissue CD4 T cells	1 vs all	ELOA	0.499	ENSG00000011007	-0.0495	-0.27	0.171	0.549	-0.442	0.659	0.939	-6.37
Tissue CD4 T cells	1 vs all	DDOST	0.486	ENSG00000244038	-0.082	-0.447	0.283	1.79	-0.442	0.659	0.939	-6.37
Tissue CD4 T cells	1 vs all	PKMYT1	0.5	ENSG00000127564	-0.0226	-0.123	0.0781	0.0533	-0.442	0.659	0.939	-6.37
Tissue CD4 T cells	1 vs all	TRAP1	0.506	ENSG00000126602	-0.0601	-0.328	0.208	0.734	-0.442	0.659	0.939	-6.37
Tissue CD4 T cells	1 vs all	AC009309.1	0.501	ENSG00000273080	0.0211	-0.073	0.115	0.107	0.442	0.659	0.939	-6.37
Tissue CD4 T cells	1 vs all	CDKN2AIPNL	0.506	ENSG00000237190	0.0521	-0.18	0.284	0.709	0.442	0.659	0.939	-6.37
Tissue CD4 T cells	1 vs all	GRHL2	0.5	ENSG00000083307	-0.00242	-0.0132	0.00837	0.00218	-0.442	0.659	0.939	-6.37
Tissue CD4 T cells	1 vs all	PRRC1	0.503	ENSG00000164244	0.0527	-0.182	0.287	0.607	0.442	0.659	0.939	-6.37
Tissue CD4 T cells	1 vs all	PLCG1-AS1	0.5	ENSG00000226648	0.0149	-0.0516	0.0815	0.0272	0.442	0.659	0.939	-6.37
Tissue CD4 T cells	1 vs all	AC002347.1	0.5	ENSG00000261433	-0.00199	-0.0109	0.00687	0.00179	-0.442	0.659	0.939	-6.37
Tissue CD4 T cells	1 vs all	AC007773.1	0.5	ENSG00000267213	-0.0173	-0.0945	0.0598	0.0537	-0.442	0.659	0.939	-6.37
Tissue CD4 T cells	1 vs all	AC104984.1	0.5	ENSG00000264125	0.00143	-0.00496	0.00782	0.00115	0.442	0.659	0.939	-6.37
Tissue CD4 T cells	1 vs all	AC010761.2	0.5	ENSG00000265073	-0.00166	-0.00908	0.00575	0.0015	-0.442	0.659	0.939	-6.37
Tissue CD4 T cells	1 vs all	LINC01993	0.499	ENSG00000204277	-0.00694	-0.0379	0.024	0.0194	-0.442	0.659	0.939	-6.37
Tissue CD4 T cells	1 vs all	ITLN2	0.5	ENSG00000158764	-0.00174	-0.00949	0.00601	0.00157	-0.442	0.659	0.939	-6.37
Tissue CD4 T cells	1 vs all	IL19	0.5	ENSG00000142224	-0.00174	-0.00949	0.00601	0.00157	-0.442	0.659	0.939	-6.37
Tissue CD4 T cells	1 vs all	VGLL3	0.5	ENSG00000206538	-0.00174	-0.00949	0.00601	0.00157	-0.442	0.659	0.939	-6.37
Tissue CD4 T cells	1 vs all	HCG9	0.5	ENSG00000204625	-0.00174	-0.00949	0.00601	0.00157	-0.442	0.659	0.939	-6.37
Tissue CD4 T cells	1 vs all	LINC01433	0.5	ENSG00000230176	-0.00174	-0.00949	0.00601	0.00157	-0.442	0.659	0.939	-6.37
Tissue CD4 T cells	1 vs all	CNKSR1	0.5	ENSG00000142675	-0.0243	-0.133	0.0842	0.0943	-0.441	0.659	0.939	-6.37
Tissue CD4 T cells	1 vs all	KLHL26	0.5	ENSG00000167487	-0.028	-0.153	0.0969	0.136	-0.441	0.659	0.939	-6.37
Tissue CD4 T cells	1 vs all	OSTN-AS1	0.5	ENSG00000233308	-0.00244	-0.0133	0.00845	0.0022	-0.441	0.659	0.939	-6.37
Tissue CD4 T cells	1 vs all	SH3PXD2A-AS1	0.5	ENSG00000280693	-0.00394	-0.0215	0.0136	0.00702	-0.441	0.659	0.939	-6.37
Tissue CD4 T cells	1 vs all	FCHO1	0.501	ENSG00000130475	-0.0578	-0.316	0.2	0.606	-0.441	0.659	0.939	-6.37
Tissue CD4 T cells	1 vs all	TMEM200B	0.5	ENSG00000253304	-0.00918	-0.0502	0.0318	0.00826	-0.441	0.659	0.939	-6.37
Tissue CD4 T cells	1 vs all	CEBPB	0.505	ENSG00000172216	0.0709	-0.245	0.387	0.807	0.441	0.66	0.939	-6.37
Tissue CD4 T cells	1 vs all	LACTB2	0.503	ENSG00000147592	0.0548	-0.19	0.299	0.589	0.441	0.66	0.939	-6.37
Tissue CD4 T cells	1 vs all	NOP14	0.502	ENSG00000087269	-0.0578	-0.316	0.2	0.648	-0.441	0.66	0.939	-6.37
Tissue CD4 T cells	1 vs all	TNFRSF13C	0.5	ENSG00000159958	0.0184	-0.0638	0.101	0.0613	0.441	0.66	0.939	-6.37
Tissue CD4 T cells	1 vs all	LINC00412	0.5	ENSG00000234772	-0.00244	-0.0133	0.00844	0.00219	-0.441	0.66	0.939	-6.37
Tissue CD4 T cells	1 vs all	PRRX2	0.5	ENSG00000167157	-0.0068	-0.0372	0.0236	0.00612	-0.441	0.66	0.939	-6.37
Tissue CD4 T cells	1 vs all	WDFY2	0.504	ENSG00000139668	0.0524	-0.182	0.287	0.554	0.441	0.66	0.939	-6.37
Tissue CD4 T cells	1 vs all	ADAD2	0.5	ENSG00000140955	-0.00243	-0.0133	0.00842	0.00219	-0.441	0.66	0.939	-6.37
Tissue CD4 T cells	1 vs all	AL355097.1	0.5	ENSG00000258379	-0.00169	-0.00925	0.00586	0.00152	-0.441	0.66	0.939	-6.37
Tissue CD4 T cells	1 vs all	AC010834.3	0.5	ENSG00000253854	-0.00246	-0.0135	0.00853	0.00221	-0.441	0.66	0.939	-6.37
Tissue CD4 T cells	1 vs all	LINC01227	0.5	ENSG00000260737	-0.00419	-0.0229	0.0145	0.00377	-0.441	0.66	0.939	-6.37
Tissue CD4 T cells	1 vs all	AC069281.1	0.5	ENSG00000225807	-0.00492	-0.0269	0.0171	0.00443	-0.441	0.66	0.939	-6.37
Tissue CD4 T cells	1 vs all	AC087222.1	0.5	ENSG00000262663	-0.00224	-0.0122	0.00775	0.00201	-0.441	0.66	0.939	-6.37
Tissue CD4 T cells	1 vs all	AKR1A1	0.502	ENSG00000117448	0.0759	-0.263	0.415	1.47	0.441	0.66	0.939	-6.37
Tissue CD4 T cells	1 vs all	JAK1	0.474	ENSG00000162434	-0.0935	-0.511	0.324	2.55	-0.441	0.66	0.939	-6.37
Tissue CD4 T cells	1 vs all	PRSS12	0.501	ENSG00000164099	0.00542	-0.0188	0.0297	0.00628	0.441	0.66	0.939	-6.37
Tissue CD4 T cells	1 vs all	AP001160.1	0.498	ENSG00000256690	-0.0202	-0.11	0.0701	0.0777	-0.441	0.66	0.939	-6.37
Tissue CD4 T cells	1 vs all	C12orf29	0.502	ENSG00000133641	0.0484	-0.168	0.265	0.539	0.44	0.66	0.939	-6.37
Tissue CD4 T cells	1 vs all	FMO4	0.501	ENSG00000076258	-0.022	-0.12	0.0762	0.116	-0.44	0.66	0.939	-6.37
Tissue CD4 T cells	1 vs all	LCN2	0.5	ENSG00000148346	-0.0086	-0.0471	0.0299	0.00774	-0.44	0.66	0.939	-6.37
Tissue CD4 T cells	1 vs all	AL449106.1	0.5	ENSG00000273062	-0.00248	-0.0136	0.00861	0.00223	-0.44	0.66	0.939	-6.37
Tissue CD4 T cells	1 vs all	LY75-CD302	0.5	ENSG00000248672	-0.00171	-0.00937	0.00595	0.00154	-0.44	0.66	0.939	-6.37
Tissue CD4 T cells	1 vs all	CDKL4	0.5	ENSG00000205111	-0.0107	-0.0584	0.0371	0.018	-0.44	0.66	0.939	-6.37
Tissue CD4 T cells	1 vs all	MEI1	0.502	ENSG00000167077	0.0635	-0.221	0.348	0.924	0.44	0.66	0.939	-6.37
Tissue CD4 T cells	1 vs all	AC073592.1	0.5	ENSG00000214650	-0.0106	-0.058	0.0368	0.00954	-0.44	0.66	0.939	-6.37
Tissue CD4 T cells	1 vs all	AC018647.2	0.5	ENSG00000271122	0.0278	-0.0968	0.153	0.144	0.44	0.66	0.939	-6.37
Tissue CD4 T cells	1 vs all	AC004241.2	0.5	ENSG00000274902	-0.00149	-0.00814	0.00517	0.00134	-0.44	0.66	0.939	-6.37
Tissue CD4 T cells	1 vs all	AP002518.1	0.5	ENSG00000256195	-0.00302	-0.0165	0.0105	0.00272	-0.44	0.66	0.939	-6.37
Tissue CD4 T cells	1 vs all	NYNRIN	0.5	ENSG00000205978	-0.00247	-0.0136	0.00861	0.00223	-0.44	0.661	0.939	-6.37
Tissue CD4 T cells	1 vs all	RFNG	0.5	ENSG00000169733	0.0314	-0.109	0.172	0.184	0.44	0.661	0.939	-6.37
Tissue CD4 T cells	1 vs all	KCNH8	0.5	ENSG00000183960	-0.00514	-0.0282	0.0179	0.00463	-0.44	0.661	0.939	-6.37
Tissue CD4 T cells	1 vs all	MKL1	0.503	ENSG00000196588	-0.0632	-0.346	0.22	0.832	-0.44	0.661	0.939	-6.37
Tissue CD4 T cells	1 vs all	RANBP17	0.5	ENSG00000204764	-0.0018	-0.00986	0.00626	0.00162	-0.44	0.661	0.939	-6.37
Tissue CD4 T cells	1 vs all	AC008736.1	0.5	ENSG00000267475	-0.00423	-0.0232	0.0147	0.0069	-0.44	0.661	0.939	-6.37
Tissue CD4 T cells	1 vs all	CCL19	0.5	ENSG00000172724	-0.0333	-0.182	0.116	0.0359	-0.439	0.661	0.939	-6.37
Tissue CD4 T cells	1 vs all	RBX1	0.479	ENSG00000100387	-0.0875	-0.479	0.304	2.43	-0.439	0.661	0.939	-6.37
Tissue CD4 T cells	1 vs all	NHLRC3	0.498	ENSG00000188811	-0.0607	-0.332	0.211	0.854	-0.439	0.661	0.939	-6.37
Tissue CD4 T cells	1 vs all	HIPK1	0.493	ENSG00000163349	-0.0584	-0.32	0.203	0.788	-0.439	0.661	0.939	-6.37
Tissue CD4 T cells	1 vs all	AC004148.1	0.5	ENSG00000262099	-0.00434	-0.0238	0.0151	0.00391	-0.439	0.661	0.939	-6.37
Tissue CD4 T cells	1 vs all	NAXD	0.498	ENSG00000213995	-0.0391	-0.214	0.136	0.372	-0.439	0.661	0.939	-6.37
Tissue CD4 T cells	1 vs all	TDRP	0.5	ENSG00000180190	-0.00299	-0.0164	0.0104	0.00269	-0.439	0.661	0.939	-6.37
Tissue CD4 T cells	1 vs all	AL391834.2	0.5	ENSG00000273226	-0.0074	-0.0406	0.0258	0.0203	-0.439	0.661	0.939	-6.37
Tissue CD4 T cells	1 vs all	Z82243.1	0.5	ENSG00000273243	-0.00269	-0.0148	0.00938	0.00242	-0.439	0.661	0.939	-6.37
Tissue CD4 T cells	1 vs all	CD46	0.507	ENSG00000117335	0.0784	-0.273	0.43	1.38	0.439	0.661	0.939	-6.37
Tissue CD4 T cells	1 vs all	ZSWIM1	0.501	ENSG00000168612	0.0204	-0.071	0.112	0.1	0.439	0.661	0.939	-6.37
Tissue CD4 T cells	1 vs all	DDAH1	0.5	ENSG00000153904	-0.00602	-0.033	0.021	0.00542	-0.439	0.661	0.939	-6.37
Tissue CD4 T cells	1 vs all	UBE2QL1	0.5	ENSG00000215218	-0.00247	-0.0136	0.00863	0.00223	-0.439	0.661	0.939	-6.37
Tissue CD4 T cells	1 vs all	AC080023.1	0.5	ENSG00000254554	-0.00188	-0.0103	0.00655	0.00169	-0.439	0.661	0.939	-6.37
Tissue CD4 T cells	1 vs all	G3BP2	0.481	ENSG00000138757	-0.0802	-0.44	0.28	1.64	-0.439	0.661	0.939	-6.37
Tissue CD4 T cells	1 vs all	AC005884.1	0.5	ENSG00000267207	-0.00152	-0.00834	0.0053	0.00137	-0.439	0.661	0.939	-6.37
Tissue CD4 T cells	1 vs all	ACVR2B	0.5	ENSG00000114739	-0.0145	-0.0797	0.0506	0.051	-0.438	0.661	0.939	-6.37
Tissue CD4 T cells	1 vs all	CLEC4E	0.5	ENSG00000166523	-0.00216	-0.0118	0.00753	0.00194	-0.438	0.661	0.939	-6.37
Tissue CD4 T cells	1 vs all	ELN	0.5	ENSG00000049540	-0.00387	-0.0213	0.0135	0.00349	-0.438	0.661	0.939	-6.37
Tissue CD4 T cells	1 vs all	LRRC17	0.5	ENSG00000128606	-0.00195	-0.0107	0.00682	0.00176	-0.438	0.661	0.939	-6.37
Tissue CD4 T cells	1 vs all	CLEC12A-AS1	0.5	ENSG00000231560	-0.00252	-0.0138	0.00879	0.00226	-0.438	0.661	0.939	-6.37
Tissue CD4 T cells	1 vs all	TXNL1	0.495	ENSG00000091164	-0.0805	-0.442	0.281	1.8	-0.438	0.662	0.939	-6.37
Tissue CD4 T cells	1 vs all	AL358472.3	0.5	ENSG00000273026	-0.00153	-0.00841	0.00535	0.00138	-0.438	0.662	0.939	-6.37
Tissue CD4 T cells	1 vs all	RTN4RL1	0.5	ENSG00000185924	-0.00246	-0.0135	0.00858	0.00221	-0.438	0.662	0.939	-6.37
Tissue CD4 T cells	1 vs all	RHOF	0.486	ENSG00000139725	0.0859	-0.3	0.472	2.21	0.438	0.662	0.939	-6.37
Tissue CD4 T cells	1 vs all	BTBD1	0.499	ENSG00000064726	0.0535	-0.187	0.294	0.551	0.438	0.662	0.939	-6.37
Tissue CD4 T cells	1 vs all	ELOVL5	0.498	ENSG00000012660	-0.0829	-0.456	0.29	1.68	-0.438	0.662	0.939	-6.37
Tissue CD4 T cells	1 vs all	AATK	0.499	ENSG00000181409	-0.0149	-0.0817	0.052	0.0398	-0.438	0.662	0.939	-6.37
Tissue CD4 T cells	1 vs all	HBB	0.5	ENSG00000244734	-0.0182	-0.1	0.0637	0.0295	-0.438	0.662	0.939	-6.37
Tissue CD4 T cells	1 vs all	LINC02040	0.5	ENSG00000243149	-0.00177	-0.0097	0.00617	0.00159	-0.438	0.662	0.939	-6.37
Tissue CD4 T cells	1 vs all	AF127936.1	0.5	ENSG00000226751	-0.00296	-0.0163	0.0104	0.00267	-0.438	0.662	0.939	-6.37
Tissue CD4 T cells	1 vs all	ABLIM3	0.5	ENSG00000173210	-0.00232	-0.0127	0.0081	0.00209	-0.438	0.662	0.939	-6.37
Tissue CD4 T cells	1 vs all	TMEM97	0.502	ENSG00000109084	0.0257	-0.0898	0.141	0.145	0.438	0.662	0.939	-6.37
Tissue CD4 T cells	1 vs all	C11orf98	0.506	ENSG00000278615	0.0481	-0.168	0.264	0.381	0.438	0.662	0.939	-6.37
Tissue CD4 T cells	1 vs all	AC097461.1	0.5	ENSG00000261428	-0.00499	-0.0274	0.0174	0.0097	-0.438	0.662	0.939	-6.37
Tissue CD4 T cells	1 vs all	SPRY2	0.5	ENSG00000136158	-0.0154	-0.0847	0.0539	0.0139	-0.438	0.662	0.939	-6.37
Tissue CD4 T cells	1 vs all	ACTB	0.425	ENSG00000075624	-0.14	-0.771	0.49	6.2	-0.438	0.662	0.939	-6.37
Tissue CD4 T cells	1 vs all	TRBV10-3	0.501	ENSG00000275791	0.101	-0.353	0.555	0.676	0.438	0.662	0.939	-6.37
Tissue CD4 T cells	1 vs all	AC133919.1	0.5	ENSG00000260507	0.0164	-0.0573	0.0901	0.0333	0.438	0.662	0.939	-6.37
Tissue CD4 T cells	1 vs all	FBXO39	0.5	ENSG00000177294	-0.00191	-0.0105	0.00668	0.00172	-0.438	0.662	0.939	-6.37
Tissue CD4 T cells	1 vs all	FOSB	0.473	ENSG00000125740	0.111	-0.388	0.609	1.92	0.438	0.662	0.939	-6.37
Tissue CD4 T cells	1 vs all	AC019130.1	0.5	ENSG00000227033	-0.00188	-0.0104	0.0066	0.0017	-0.437	0.662	0.939	-6.37
Tissue CD4 T cells	1 vs all	ADAM29	0.5	ENSG00000168594	-0.00186	-0.0102	0.00652	0.00168	-0.437	0.662	0.939	-6.37
Tissue CD4 T cells	1 vs all	FAM189A2	0.5	ENSG00000135063	-0.00186	-0.0102	0.00652	0.00168	-0.437	0.662	0.939	-6.37
Tissue CD4 T cells	1 vs all	SPECC1L-ADORA2A	0.5	ENSG00000258555	-0.00186	-0.0102	0.00652	0.00168	-0.437	0.662	0.939	-6.37
Tissue CD4 T cells	1 vs all	TEAD1	0.5	ENSG00000187079	-0.00199	-0.0109	0.00696	0.00179	-0.437	0.662	0.939	-6.37
Tissue CD4 T cells	1 vs all	MPP2	0.5	ENSG00000108852	-0.00199	-0.0109	0.00696	0.00179	-0.437	0.662	0.939	-6.37
Tissue CD4 T cells	1 vs all	AC017104.3	0.5	ENSG00000233538	-0.0022	-0.0121	0.00769	0.00198	-0.437	0.662	0.939	-6.37
Tissue CD4 T cells	1 vs all	AC027682.1	0.5	ENSG00000259804	-0.0143	-0.0787	0.0501	0.0464	-0.437	0.662	0.939	-6.37
Tissue CD4 T cells	1 vs all	DIRAS2	0.5	ENSG00000165023	-0.00192	-0.0106	0.00674	0.00173	-0.437	0.662	0.939	-6.37
Tissue CD4 T cells	1 vs all	AL356512.1	0.502	ENSG00000272195	0.0237	-0.0832	0.131	0.136	0.437	0.662	0.939	-6.37
Tissue CD4 T cells	1 vs all	SIDT1-AS1	0.498	ENSG00000239453	0.0278	-0.0975	0.153	0.112	0.437	0.662	0.939	-6.37
Tissue CD4 T cells	1 vs all	EDN1	0.5	ENSG00000078401	-0.0164	-0.0904	0.0576	0.0172	-0.437	0.662	0.939	-6.37
Tissue CD4 T cells	1 vs all	AC009962.1	0.5	ENSG00000260742	-0.0022	-0.0121	0.00771	0.00198	-0.437	0.662	0.939	-6.37
Tissue CD4 T cells	1 vs all	ATP2A2	0.494	ENSG00000174437	-0.0575	-0.316	0.201	0.603	-0.437	0.662	0.939	-6.37
Tissue CD4 T cells	1 vs all	ADAT1	0.496	ENSG00000065457	-0.0462	-0.254	0.162	0.416	-0.437	0.662	0.939	-6.37
Tissue CD4 T cells	1 vs all	PSMD6	0.503	ENSG00000163636	-0.0745	-0.41	0.261	1.31	-0.437	0.662	0.939	-6.37
Tissue CD4 T cells	1 vs all	SRR	0.501	ENSG00000167720	-0.0256	-0.141	0.0898	0.148	-0.437	0.662	0.939	-6.37
Tissue CD4 T cells	1 vs all	LCORL	0.498	ENSG00000178177	-0.0331	-0.182	0.116	0.267	-0.437	0.663	0.939	-6.37
Tissue CD4 T cells	1 vs all	LAX1	0.493	ENSG00000122188	-0.0645	-0.355	0.226	0.863	-0.437	0.663	0.939	-6.37
Tissue CD4 T cells	1 vs all	AC067969.1	0.5	ENSG00000268055	-0.00471	-0.0259	0.0165	0.00424	-0.437	0.663	0.939	-6.37
Tissue CD4 T cells	1 vs all	AC009237.15	0.5	ENSG00000273305	-0.00208	-0.0114	0.00728	0.00187	-0.437	0.663	0.939	-6.37
Tissue CD4 T cells	1 vs all	KPNA4	0.501	ENSG00000186432	-0.0621	-0.342	0.218	0.788	-0.437	0.663	0.939	-6.37
Tissue CD4 T cells	1 vs all	TMEM37	0.5	ENSG00000171227	-0.00157	-0.00865	0.00551	0.00141	-0.437	0.663	0.939	-6.37
Tissue CD4 T cells	1 vs all	APOE	0.5	ENSG00000130203	-0.0177	-0.0977	0.0622	0.0271	-0.437	0.663	0.939	-6.37
Tissue CD4 T cells	1 vs all	BOLL	0.5	ENSG00000152430	-0.00259	-0.0143	0.00908	0.00233	-0.437	0.663	0.939	-6.37
Tissue CD4 T cells	1 vs all	FBXW8	0.498	ENSG00000174989	-0.0285	-0.157	0.1	0.176	-0.437	0.663	0.939	-6.37
Tissue CD4 T cells	1 vs all	USP6	0.499	ENSG00000129204	-0.0163	-0.0895	0.057	0.0431	-0.437	0.663	0.939	-6.37
Tissue CD4 T cells	1 vs all	TLR7	0.5	ENSG00000196664	0.00966	-0.0339	0.0532	0.0244	0.437	0.663	0.939	-6.37
Tissue CD4 T cells	1 vs all	ZNF678	0.499	ENSG00000181450	-0.0358	-0.197	0.126	0.227	-0.437	0.663	0.939	-6.37
Tissue CD4 T cells	1 vs all	NDP	0.5	ENSG00000124479	-0.00455	-0.0251	0.016	0.0041	-0.437	0.663	0.939	-6.37
Tissue CD4 T cells	1 vs all	WASHC4	0.501	ENSG00000136051	-0.0587	-0.323	0.206	0.819	-0.437	0.663	0.939	-6.37
Tissue CD4 T cells	1 vs all	AL138885.3	0.5	ENSG00000285278	-0.0019	-0.0105	0.00666	0.00171	-0.437	0.663	0.939	-6.37
Tissue CD4 T cells	1 vs all	ADAM21	0.5	ENSG00000139985	0.00143	-0.005	0.00786	0.00116	0.437	0.663	0.939	-6.37
Tissue CD4 T cells	1 vs all	AC008040.5	0.501	ENSG00000268220	0.0245	-0.0862	0.135	0.125	0.437	0.663	0.939	-6.37
Tissue CD4 T cells	1 vs all	AC007785.3	0.5	ENSG00000268401	-0.00181	-0.00997	0.00635	0.00163	-0.436	0.663	0.939	-6.37
Tissue CD4 T cells	1 vs all	CDKN2B	0.5	ENSG00000147883	0.00776	-0.0273	0.0428	0.0193	0.436	0.663	0.939	-6.37
Tissue CD4 T cells	1 vs all	SRSF6	0.492	ENSG00000124193	0.0634	-0.223	0.35	0.916	0.436	0.663	0.939	-6.37
Tissue CD4 T cells	1 vs all	PTGS1	0.5	ENSG00000095303	-0.0113	-0.0625	0.0399	0.0137	-0.436	0.663	0.939	-6.37
Tissue CD4 T cells	1 vs all	AL513303.1	0.5	ENSG00000226005	-0.00189	-0.0104	0.00665	0.0017	-0.436	0.663	0.939	-6.37
Tissue CD4 T cells	1 vs all	MGST1	0.5	ENSG00000008394	-0.0184	-0.102	0.0649	0.0215	-0.436	0.663	0.939	-6.37
Tissue CD4 T cells	1 vs all	STARD8	0.5	ENSG00000130052	-0.00159	-0.0088	0.00561	0.00144	-0.436	0.663	0.939	-6.37
Tissue CD4 T cells	1 vs all	E2F2	0.5	ENSG00000007968	-0.0142	-0.0784	0.05	0.0324	-0.436	0.663	0.939	-6.37
Tissue CD4 T cells	1 vs all	HUWE1	0.501	ENSG00000086758	-0.0722	-0.398	0.254	1.18	-0.436	0.663	0.939	-6.37
Tissue CD4 T cells	1 vs all	SERAC1	0.499	ENSG00000122335	-0.0302	-0.166	0.106	0.132	-0.436	0.663	0.939	-6.37
Tissue CD4 T cells	1 vs all	AC008474.1	0.5	ENSG00000267557	-0.00293	-0.0162	0.0103	0.00264	-0.436	0.663	0.939	-6.37
Tissue CD4 T cells	1 vs all	ZNF846	0.5	ENSG00000196605	-0.039	-0.215	0.137	0.273	-0.436	0.663	0.939	-6.37
Tissue CD4 T cells	1 vs all	AC026367.1	0.5	ENSG00000270482	-0.00262	-0.0145	0.00923	0.00236	-0.436	0.663	0.939	-6.37
Tissue CD4 T cells	1 vs all	SAC3D1	0.502	ENSG00000168061	0.0423	-0.149	0.233	0.305	0.436	0.663	0.939	-6.37
Tissue CD4 T cells	1 vs all	AC106799.3	0.5	ENSG00000260763	-0.00192	-0.0106	0.00677	0.00173	-0.436	0.663	0.939	-6.37
Tissue CD4 T cells	1 vs all	IGHV1-12	0.5	ENSG00000254174	-0.00228	-0.0126	0.00805	0.00206	-0.435	0.664	0.939	-6.37
Tissue CD4 T cells	1 vs all	AL109797.1	0.5	ENSG00000223714	-0.00239	-0.0132	0.00844	0.00216	-0.435	0.664	0.939	-6.37
Tissue CD4 T cells	1 vs all	CD164L2	0.5	ENSG00000174950	-0.00559	-0.0309	0.0197	0.00503	-0.435	0.664	0.939	-6.37
Tissue CD4 T cells	1 vs all	FAM160A1-DT	0.5	ENSG00000251611	-0.009	-0.0497	0.0317	0.0081	-0.435	0.664	0.939	-6.37
Tissue CD4 T cells	1 vs all	EHD4-AS1	0.5	ENSG00000259883	-0.00192	-0.0106	0.00677	0.00173	-0.435	0.664	0.939	-6.37
Tissue CD4 T cells	1 vs all	AL590617.2	0.5	ENSG00000225177	0.00777	-0.0274	0.0429	0.00808	0.435	0.664	0.939	-6.37
Tissue CD4 T cells	1 vs all	AC245140.3	0.5	ENSG00000285018	-0.00702	-0.0388	0.0247	0.00632	-0.435	0.664	0.939	-6.37
Tissue CD4 T cells	1 vs all	AL590282.2	0.5	ENSG00000284994	-0.00531	-0.0293	0.0187	0.00478	-0.435	0.664	0.939	-6.37
Tissue CD4 T cells	1 vs all	OSBPL9	0.502	ENSG00000117859	-0.06	-0.331	0.212	0.784	-0.435	0.664	0.939	-6.37
Tissue CD4 T cells	1 vs all	PNMA6F	0.5	ENSG00000225110	-0.00315	-0.0174	0.0111	0.00284	-0.435	0.664	0.939	-6.37
Tissue CD4 T cells	1 vs all	AC010834.2	0.5	ENSG00000253848	-0.00205	-0.0114	0.00725	0.00185	-0.435	0.664	0.939	-6.37
Tissue CD4 T cells	1 vs all	PCDHGA12	0.5	ENSG00000253159	-0.00228	-0.0126	0.00805	0.00205	-0.435	0.664	0.939	-6.37
Tissue CD4 T cells	1 vs all	AC008870.3	0.5	ENSG00000261266	-0.00466	-0.0257	0.0164	0.00419	-0.435	0.664	0.939	-6.37
Tissue CD4 T cells	1 vs all	CHKB-CPT1B	0.5	ENSG00000254413	-0.00316	-0.0175	0.0112	0.00284	-0.435	0.664	0.939	-6.37
Tissue CD4 T cells	1 vs all	PCDHB1	0.5	ENSG00000171815	-0.00596	-0.033	0.0211	0.0137	-0.435	0.664	0.939	-6.37
Tissue CD4 T cells	1 vs all	IGHV1OR15-2	0.5	ENSG00000259337	-0.00195	-0.0108	0.0069	0.00176	-0.435	0.664	0.939	-6.37
Tissue CD4 T cells	1 vs all	IER3-AS1	0.502	ENSG00000272273	0.0268	-0.0946	0.148	0.0851	0.435	0.664	0.939	-6.37
Tissue CD4 T cells	1 vs all	GRM4	0.5	ENSG00000124493	-0.00227	-0.0126	0.00803	0.00205	-0.435	0.664	0.939	-6.37
Tissue CD4 T cells	1 vs all	SLC25A10	0.5	ENSG00000183048	-0.0148	-0.082	0.0524	0.034	-0.434	0.664	0.939	-6.37
Tissue CD4 T cells	1 vs all	IL27RA	0.507	ENSG00000104998	0.0848	-0.3	0.469	1.75	0.434	0.664	0.939	-6.37
Tissue CD4 T cells	1 vs all	PCDH9	0.5	ENSG00000184226	-0.00612	-0.0339	0.0216	0.011	-0.434	0.664	0.939	-6.37
Tissue CD4 T cells	1 vs all	RNF8	0.497	ENSG00000112130	-0.0549	-0.304	0.194	0.634	-0.434	0.664	0.939	-6.37
Tissue CD4 T cells	1 vs all	OSBPL5	0.5	ENSG00000021762	-0.0197	-0.109	0.0696	0.0251	-0.434	0.665	0.939	-6.37
Tissue CD4 T cells	1 vs all	AL592463.1	0.5	ENSG00000232896	-0.00952	-0.0527	0.0336	0.0167	-0.434	0.665	0.939	-6.37
Tissue CD4 T cells	1 vs all	Z98200.1	0.5	ENSG00000271734	-0.00367	-0.0203	0.013	0.0033	-0.434	0.665	0.939	-6.37
Tissue CD4 T cells	1 vs all	AL136141.1	0.5	ENSG00000270755	-0.00367	-0.0203	0.013	0.0033	-0.434	0.665	0.939	-6.37
Tissue CD4 T cells	1 vs all	AC117382.2	0.5	ENSG00000261758	0.012	-0.0425	0.0665	0.0394	0.434	0.665	0.939	-6.37
Tissue CD4 T cells	1 vs all	CHRNA1	0.5	ENSG00000138435	-0.00846	-0.0468	0.0299	0.027	-0.434	0.665	0.939	-6.37
Tissue CD4 T cells	1 vs all	HNRNPK	0.463	ENSG00000165119	0.0931	-0.329	0.516	2.96	0.434	0.665	0.939	-6.37
Tissue CD4 T cells	1 vs all	TNR	0.5	ENSG00000116147	-0.00453	-0.0251	0.016	0.00408	-0.434	0.665	0.939	-6.37
Tissue CD4 T cells	1 vs all	AL513320.1	0.5	ENSG00000238260	-0.0109	-0.0603	0.0385	0.0306	-0.434	0.665	0.939	-6.37
Tissue CD4 T cells	1 vs all	BRDT	0.5	ENSG00000137948	0.0064	-0.0227	0.0355	0.014	0.434	0.665	0.939	-6.37
Tissue CD4 T cells	1 vs all	EHMT2-AS1	0.5	ENSG00000237080	-0.00344	-0.0191	0.0122	0.00309	-0.434	0.665	0.939	-6.37
Tissue CD4 T cells	1 vs all	RRP1	0.503	ENSG00000160214	0.0488	-0.173	0.271	0.473	0.433	0.665	0.939	-6.37
Tissue CD4 T cells	1 vs all	C2orf69	0.499	ENSG00000178074	0.0534	-0.189	0.296	0.571	0.433	0.665	0.939	-6.37
Tissue CD4 T cells	1 vs all	FARP1-AS1	0.5	ENSG00000231194	-0.00211	-0.0117	0.00747	0.0019	-0.433	0.665	0.939	-6.37
Tissue CD4 T cells	1 vs all	CALML3	0.5	ENSG00000178363	-0.00235	-0.013	0.00831	0.00211	-0.433	0.665	0.939	-6.37
Tissue CD4 T cells	1 vs all	C2orf88	0.5	ENSG00000187699	-0.00793	-0.0439	0.0281	0.0138	-0.433	0.665	0.939	-6.37
Tissue CD4 T cells	1 vs all	SNAP25	0.5	ENSG00000132639	-0.00235	-0.013	0.00832	0.00211	-0.433	0.665	0.939	-6.37
Tissue CD4 T cells	1 vs all	PCK1	0.5	ENSG00000124253	-0.00235	-0.013	0.00832	0.00211	-0.433	0.665	0.939	-6.37
Tissue CD4 T cells	1 vs all	HMG20B	0.498	ENSG00000064961	0.0635	-0.225	0.352	1.04	0.433	0.665	0.939	-6.37
Tissue CD4 T cells	1 vs all	IDH2	0.459	ENSG00000182054	-0.0904	-0.501	0.321	1.84	-0.433	0.665	0.939	-6.37
Tissue CD4 T cells	1 vs all	MCM8	0.499	ENSG00000125885	-0.0238	-0.132	0.0844	0.137	-0.433	0.665	0.939	-6.37
Tissue CD4 T cells	1 vs all	AC069148.1	0.5	ENSG00000273209	-0.00586	-0.0325	0.0208	0.00528	-0.433	0.665	0.939	-6.37
Tissue CD4 T cells	1 vs all	TRAV8-4	0.5	ENSG00000211790	0.087	-0.309	0.483	0.861	0.433	0.665	0.939	-6.37
Tissue CD4 T cells	1 vs all	AL357093.1	0.5	ENSG00000258699	-0.0019	-0.0105	0.00674	0.00171	-0.433	0.665	0.939	-6.37
Tissue CD4 T cells	1 vs all	AC009630.1	0.5	ENSG00000253133	-0.00541	-0.03	0.0192	0.00731	-0.433	0.665	0.939	-6.37
Tissue CD4 T cells	1 vs all	ALDH1L2	0.5	ENSG00000136010	0.00771	-0.0274	0.0428	0.0144	0.433	0.666	0.939	-6.37
Tissue CD4 T cells	1 vs all	AC092535.1	0.5	ENSG00000227189	-0.002	-0.0111	0.00711	0.0018	-0.433	0.666	0.939	-6.37
Tissue CD4 T cells	1 vs all	CHTF8	0.502	ENSG00000168802	-0.0709	-0.394	0.252	1.23	-0.433	0.666	0.939	-6.37
Tissue CD4 T cells	1 vs all	AC008543.1	0.5	ENSG00000197332	-0.00225	-0.0125	0.00799	0.00203	-0.433	0.666	0.939	-6.37
Tissue CD4 T cells	1 vs all	PAK3	0.499	ENSG00000077264	-0.0142	-0.0789	0.0505	0.0403	-0.433	0.666	0.939	-6.37
Tissue CD4 T cells	1 vs all	CCDC83	0.5	ENSG00000150676	-0.00461	-0.0256	0.0164	0.00415	-0.433	0.666	0.939	-6.37
Tissue CD4 T cells	1 vs all	RNASEH2B-AS1	0.5	ENSG00000233672	-0.00374	-0.0208	0.0133	0.00613	-0.433	0.666	0.939	-6.37
Tissue CD4 T cells	1 vs all	RPN2	0.482	ENSG00000118705	-0.0809	-0.449	0.287	1.68	-0.433	0.666	0.939	-6.37
Tissue CD4 T cells	1 vs all	SS18	0.502	ENSG00000141380	0.0646	-0.229	0.359	0.976	0.433	0.666	0.939	-6.37
Tissue CD4 T cells	1 vs all	SPATA9	0.5	ENSG00000145757	-0.00342	-0.019	0.0121	0.00307	-0.433	0.666	0.939	-6.37
Tissue CD4 T cells	1 vs all	FRG1-DT	0.5	ENSG00000245685	-0.0188	-0.105	0.0669	0.0405	-0.432	0.666	0.939	-6.37
Tissue CD4 T cells	1 vs all	MIR22HG	0.499	ENSG00000186594	-0.0258	-0.143	0.0917	0.156	-0.432	0.666	0.939	-6.37
Tissue CD4 T cells	1 vs all	LINC02389	0.5	ENSG00000255693	-0.00292	-0.0162	0.0104	0.00263	-0.432	0.666	0.939	-6.37
Tissue CD4 T cells	1 vs all	MOSMO	0.5	ENSG00000185716	-0.0284	-0.158	0.101	0.187	-0.432	0.666	0.939	-6.37
Tissue CD4 T cells	1 vs all	CAPN8	0.5	ENSG00000203697	-0.0122	-0.0676	0.0432	0.0109	-0.432	0.666	0.939	-6.37
Tissue CD4 T cells	1 vs all	RHOT2	0.496	ENSG00000140983	0.0662	-0.235	0.368	1.01	0.432	0.666	0.939	-6.37
Tissue CD4 T cells	1 vs all	MCHR2	0.5	ENSG00000152034	-0.002	-0.0111	0.0071	0.0018	-0.432	0.666	0.939	-6.37
Tissue CD4 T cells	1 vs all	AL022314.1	0.5	ENSG00000231467	-0.00264	-0.0147	0.00938	0.00237	-0.432	0.666	0.939	-6.37
Tissue CD4 T cells	1 vs all	AL158070.1	0.501	ENSG00000228317	0.0115	-0.041	0.064	0.0114	0.432	0.666	0.939	-6.37
Tissue CD4 T cells	1 vs all	HIPK4	0.5	ENSG00000160396	-0.00388	-0.0216	0.0138	0.0035	-0.432	0.666	0.939	-6.37
Tissue CD4 T cells	1 vs all	ZMYND8	0.502	ENSG00000101040	0.0522	-0.186	0.29	0.617	0.432	0.666	0.939	-6.37
Tissue CD4 T cells	1 vs all	OR10A3	0.5	ENSG00000170683	-0.00461	-0.0256	0.0164	0.00415	-0.432	0.666	0.939	-6.37
Tissue CD4 T cells	1 vs all	CEP57L1	0.499	ENSG00000183137	-0.0391	-0.217	0.139	0.247	-0.432	0.666	0.939	-6.37
Tissue CD4 T cells	1 vs all	TRAV9-1	0.5	ENSG00000211783	-0.0112	-0.0625	0.04	0.0132	-0.432	0.666	0.939	-6.37
Tissue CD4 T cells	1 vs all	ZEB2-AS1	0.5	ENSG00000238057	-0.00727	-0.0404	0.0259	0.00654	-0.432	0.666	0.939	-6.37
Tissue CD4 T cells	1 vs all	PRR16	0.5	ENSG00000184838	-0.00727	-0.0404	0.0259	0.00654	-0.432	0.666	0.939	-6.37
Tissue CD4 T cells	1 vs all	STEAP2	0.5	ENSG00000157214	-0.00727	-0.0404	0.0259	0.00654	-0.432	0.666	0.939	-6.37
Tissue CD4 T cells	1 vs all	ALG6	0.497	ENSG00000088035	-0.0471	-0.262	0.167	0.515	-0.432	0.666	0.939	-6.37
Tissue CD4 T cells	1 vs all	AL049812.3	0.5	ENSG00000228959	-0.00298	-0.0165	0.0106	0.00268	-0.432	0.666	0.939	-6.37
Tissue CD4 T cells	1 vs all	EXOC8	0.5	ENSG00000116903	-0.042	-0.233	0.149	0.413	-0.432	0.666	0.939	-6.37
Tissue CD4 T cells	1 vs all	AC090260.1	0.5	ENSG00000260988	-0.00298	-0.0166	0.0106	0.00268	-0.432	0.666	0.939	-6.37
Tissue CD4 T cells	1 vs all	AC099811.4	0.5	ENSG00000267758	-0.00345	-0.0192	0.0123	0.00311	-0.432	0.666	0.939	-6.37
Tissue CD4 T cells	1 vs all	ZNF160	0.505	ENSG00000170949	0.0553	-0.197	0.307	0.64	0.432	0.666	0.939	-6.37
Tissue CD4 T cells	1 vs all	ABCE1	0.502	ENSG00000164163	0.0668	-0.238	0.372	1.05	0.432	0.666	0.939	-6.37
Tissue CD4 T cells	1 vs all	TMEM176B	0.5	ENSG00000106565	-0.0128	-0.0714	0.0457	0.0225	-0.432	0.666	0.939	-6.37
Tissue CD4 T cells	1 vs all	CENPH	0.5	ENSG00000153044	-0.0414	-0.23	0.147	0.281	-0.432	0.666	0.939	-6.37
Tissue CD4 T cells	1 vs all	CPSF1	0.502	ENSG00000071894	-0.0547	-0.304	0.195	0.576	-0.432	0.666	0.939	-6.37
Tissue CD4 T cells	1 vs all	DDC	0.5	ENSG00000132437	-0.00449	-0.025	0.016	0.00404	-0.431	0.666	0.939	-6.37
Tissue CD4 T cells	1 vs all	MBOAT4	0.5	ENSG00000177669	-0.00229	-0.0127	0.00815	0.00206	-0.431	0.666	0.939	-6.37
Tissue CD4 T cells	1 vs all	PRKAB2	0.498	ENSG00000131791	-0.0449	-0.25	0.16	0.38	-0.431	0.666	0.939	-6.37
Tissue CD4 T cells	1 vs all	MED11	0.505	ENSG00000161920	0.0609	-0.217	0.339	0.875	0.431	0.667	0.939	-6.37
Tissue CD4 T cells	1 vs all	AL357556.4	0.5	ENSG00000285177	-0.00202	-0.0112	0.00721	0.00182	-0.431	0.667	0.939	-6.37
Tissue CD4 T cells	1 vs all	FOXC1	0.5	ENSG00000054598	-0.00195	-0.0108	0.00694	0.00175	-0.431	0.667	0.939	-6.37
Tissue CD4 T cells	1 vs all	NRARP	0.5	ENSG00000198435	-0.00195	-0.0108	0.00694	0.00175	-0.431	0.667	0.939	-6.37
Tissue CD4 T cells	1 vs all	TRAJ26	0.5	ENSG00000211863	-0.00202	-0.0113	0.00721	0.00182	-0.431	0.667	0.939	-6.37
Tissue CD4 T cells	1 vs all	AC023389.1	0.5	ENSG00000263657	-0.00247	-0.0138	0.00882	0.00223	-0.431	0.667	0.939	-6.37
Tissue CD4 T cells	1 vs all	NARS2	0.503	ENSG00000137513	-0.0474	-0.264	0.169	0.38	-0.431	0.667	0.939	-6.37
Tissue CD4 T cells	1 vs all	GNL1	0.494	ENSG00000204590	-0.0632	-0.352	0.226	0.962	-0.431	0.667	0.939	-6.37
Tissue CD4 T cells	1 vs all	CCL1	0.5	ENSG00000108702	-0.0139	-0.0774	0.0496	0.0125	-0.431	0.667	0.939	-6.37
Tissue CD4 T cells	1 vs all	ARIH2	0.498	ENSG00000177479	-0.0747	-0.416	0.266	1.38	-0.431	0.667	0.939	-6.37
Tissue CD4 T cells	1 vs all	AL356215.1	0.5	ENSG00000255521	-0.004	-0.0223	0.0143	0.0036	-0.431	0.667	0.939	-6.37
Tissue CD4 T cells	1 vs all	LRRC73	0.5	ENSG00000204052	-0.0124	-0.0691	0.0442	0.0112	-0.431	0.667	0.939	-6.37
Tissue CD4 T cells	1 vs all	EARS2	0.5	ENSG00000103356	-0.0324	-0.18	0.116	0.196	-0.431	0.667	0.939	-6.37
Tissue CD4 T cells	1 vs all	ROR2	0.5	ENSG00000169071	-0.00382	-0.0213	0.0136	0.00344	-0.431	0.667	0.939	-6.37
Tissue CD4 T cells	1 vs all	ARL8A	0.498	ENSG00000143862	0.0357	-0.128	0.199	0.312	0.431	0.667	0.939	-6.37
Tissue CD4 T cells	1 vs all	TRAV4	0.501	ENSG00000211778	-0.0671	-0.374	0.24	0.735	-0.43	0.667	0.939	-6.37
Tissue CD4 T cells	1 vs all	PHF3	0.51	ENSG00000118482	0.0768	-0.275	0.428	1.56	0.43	0.667	0.939	-6.37
Tissue CD4 T cells	1 vs all	MTFMT	0.502	ENSG00000103707	-0.0497	-0.277	0.178	0.493	-0.43	0.667	0.939	-6.37
Tissue CD4 T cells	1 vs all	DHRS2	0.5	ENSG00000100867	-0.00198	-0.011	0.00708	0.00178	-0.43	0.667	0.939	-6.37
Tissue CD4 T cells	1 vs all	AC011825.2	0.5	ENSG00000263393	-0.00339	-0.0189	0.0121	0.00305	-0.43	0.667	0.939	-6.37
Tissue CD4 T cells	1 vs all	TMEM14C	0.483	ENSG00000111843	-0.0799	-0.445	0.286	1.72	-0.43	0.667	0.939	-6.37
Tissue CD4 T cells	1 vs all	EXOSC4	0.5	ENSG00000178896	-0.0664	-0.37	0.238	0.817	-0.43	0.667	0.939	-6.37
Tissue CD4 T cells	1 vs all	ARHGEF16	0.5	ENSG00000130762	-0.0088	-0.0491	0.0315	0.00792	-0.43	0.668	0.939	-6.37
Tissue CD4 T cells	1 vs all	CROCC	0.5	ENSG00000058453	-0.0458	-0.256	0.164	0.366	-0.43	0.668	0.939	-6.37
Tissue CD4 T cells	1 vs all	NDUFA4	0.438	ENSG00000189043	-0.0915	-0.511	0.328	3.22	-0.43	0.668	0.939	-6.37
Tissue CD4 T cells	1 vs all	AC107884.1	0.5	ENSG00000251364	0.00351	-0.0126	0.0196	0.0052	0.43	0.668	0.939	-6.37
Tissue CD4 T cells	1 vs all	HEATR5A	0.499	ENSG00000129493	-0.0302	-0.169	0.108	0.173	-0.43	0.668	0.939	-6.37
Tissue CD4 T cells	1 vs all	INTU	0.499	ENSG00000164066	-0.0284	-0.159	0.102	0.0586	-0.43	0.668	0.939	-6.37
Tissue CD4 T cells	1 vs all	BTF3	0.58	ENSG00000145741	0.101	-0.362	0.564	4.06	0.43	0.668	0.939	-6.37
Tissue CD4 T cells	1 vs all	AL157955.1	0.5	ENSG00000258407	-0.00228	-0.0127	0.00818	0.00206	-0.43	0.668	0.939	-6.37
Tissue CD4 T cells	1 vs all	CCER2	0.5	ENSG00000262484	-0.00743	-0.0415	0.0266	0.00669	-0.43	0.668	0.939	-6.37
Tissue CD4 T cells	1 vs all	CC2D1A	0.496	ENSG00000132024	-0.0445	-0.248	0.159	0.496	-0.43	0.668	0.939	-6.37
Tissue CD4 T cells	1 vs all	UPK2	0.5	ENSG00000110375	-0.00477	-0.0266	0.0171	0.00739	-0.43	0.668	0.939	-6.37
Tissue CD4 T cells	1 vs all	AC004223.4	0.5	ENSG00000273687	-0.00258	-0.0144	0.00923	0.00232	-0.43	0.668	0.939	-6.37
Tissue CD4 T cells	1 vs all	TM9SF1	0.5	ENSG00000100926	-0.0448	-0.25	0.16	0.445	-0.43	0.668	0.939	-6.37
Tissue CD4 T cells	1 vs all	AL133551.1	0.5	ENSG00000272892	-0.0178	-0.0991	0.0636	0.0619	-0.43	0.668	0.939	-6.37
Tissue CD4 T cells	1 vs all	GGN	0.5	ENSG00000179168	-0.00246	-0.0137	0.00882	0.00222	-0.43	0.668	0.939	-6.37
Tissue CD4 T cells	1 vs all	SIGLEC8	0.5	ENSG00000105366	-0.00207	-0.0116	0.00742	0.00186	-0.43	0.668	0.939	-6.37
Tissue CD4 T cells	1 vs all	CNTNAP3	0.5	ENSG00000106714	-0.00761	-0.0425	0.0273	0.00685	-0.43	0.668	0.939	-6.37
Tissue CD4 T cells	1 vs all	COL4A1	0.5	ENSG00000187498	-0.00748	-0.0418	0.0268	0.00674	-0.429	0.668	0.939	-6.37
Tissue CD4 T cells	1 vs all	EDF1	0.458	ENSG00000107223	-0.0927	-0.518	0.332	3.25	-0.429	0.668	0.939	-6.37
Tissue CD4 T cells	1 vs all	TRBV5-6	0.503	ENSG00000211728	0.0834	-0.299	0.466	0.604	0.429	0.668	0.939	-6.37
Tissue CD4 T cells	1 vs all	GSC	0.5	ENSG00000133937	-0.00903	-0.0504	0.0324	0.00812	-0.429	0.668	0.939	-6.37
Tissue CD4 T cells	1 vs all	AC099811.3	0.5	ENSG00000267658	-0.002	-0.0112	0.00719	0.0018	-0.429	0.668	0.939	-6.37
Tissue CD4 T cells	1 vs all	MFSD12	0.499	ENSG00000161091	-0.0334	-0.186	0.12	0.273	-0.429	0.668	0.939	-6.37
Tissue CD4 T cells	1 vs all	CYP46A1	0.5	ENSG00000036530	0.0117	-0.0421	0.0655	0.0301	0.429	0.668	0.939	-6.37
Tissue CD4 T cells	1 vs all	PCP4L1	0.5	ENSG00000248485	-0.00221	-0.0124	0.00794	0.00199	-0.429	0.668	0.939	-6.37
Tissue CD4 T cells	1 vs all	POTEF	0.5	ENSG00000196604	-0.0023	-0.0129	0.00826	0.00207	-0.429	0.668	0.939	-6.37
Tissue CD4 T cells	1 vs all	ANKRD46	0.501	ENSG00000186106	0.0442	-0.158	0.247	0.43	0.429	0.668	0.939	-6.37
Tissue CD4 T cells	1 vs all	HNRNPA0	0.495	ENSG00000177733	0.0908	-0.326	0.508	2.28	0.429	0.668	0.939	-6.37
Tissue CD4 T cells	1 vs all	AC105411.1	0.5	ENSG00000259867	0.00268	-0.00963	0.015	0.00433	0.429	0.668	0.939	-6.37
Tissue CD4 T cells	1 vs all	RHEX	0.5	ENSG00000263961	-0.026	-0.145	0.0933	0.0234	-0.429	0.668	0.939	-6.37
Tissue CD4 T cells	1 vs all	AC025181.2	0.5	ENSG00000272086	0.0161	-0.0579	0.0902	0.0748	0.429	0.668	0.939	-6.37
Tissue CD4 T cells	1 vs all	TNXB	0.5	ENSG00000168477	0.0106	-0.0379	0.0591	0.0249	0.429	0.668	0.939	-6.37
Tissue CD4 T cells	1 vs all	ZNF572	0.5	ENSG00000180938	-0.0124	-0.0691	0.0444	0.0179	-0.429	0.668	0.939	-6.37
Tissue CD4 T cells	1 vs all	NQO1	0.5	ENSG00000181019	-0.0234	-0.131	0.0842	0.121	-0.429	0.668	0.939	-6.37
Tissue CD4 T cells	1 vs all	SLC12A6	0.502	ENSG00000140199	0.0584	-0.21	0.327	0.666	0.429	0.668	0.939	-6.37
Tissue CD4 T cells	1 vs all	SHISA5	0.488	ENSG00000164054	-0.0897	-0.502	0.322	2.21	-0.429	0.668	0.939	-6.37
Tissue CD4 T cells	1 vs all	PSME2	0.453	ENSG00000100911	-0.1	-0.56	0.36	2.89	-0.429	0.669	0.939	-6.37
Tissue CD4 T cells	1 vs all	LINC00294	0.499	ENSG00000280798	-0.0186	-0.104	0.067	0.0746	-0.429	0.669	0.939	-6.37
Tissue CD4 T cells	1 vs all	AC004921.1	0.5	ENSG00000273341	-0.00287	-0.016	0.0103	0.00258	-0.429	0.669	0.939	-6.37
Tissue CD4 T cells	1 vs all	AL356234.3	0.5	ENSG00000283265	-0.00211	-0.0118	0.00758	0.0019	-0.428	0.669	0.939	-6.37
Tissue CD4 T cells	1 vs all	AC136624.2	0.5	ENSG00000262848	-0.00211	-0.0118	0.00758	0.0019	-0.428	0.669	0.939	-6.37
Tissue CD4 T cells	1 vs all	RSU1	0.505	ENSG00000148484	0.0707	-0.254	0.396	1.21	0.428	0.669	0.939	-6.37
Tissue CD4 T cells	1 vs all	DCUN1D4	0.499	ENSG00000109184	-0.0408	-0.228	0.147	0.345	-0.428	0.669	0.939	-6.37
Tissue CD4 T cells	1 vs all	AC012447.1	0.5	ENSG00000265451	-0.00513	-0.0287	0.0184	0.00809	-0.428	0.669	0.939	-6.37
Tissue CD4 T cells	1 vs all	FBXO22	0.498	ENSG00000167196	0.0577	-0.207	0.323	0.74	0.428	0.669	0.939	-6.37
Tissue CD4 T cells	1 vs all	HAR1B	0.5	ENSG00000231133	0.0187	-0.0671	0.104	0.0778	0.428	0.669	0.939	-6.37
Tissue CD4 T cells	1 vs all	NDST1	0.501	ENSG00000070614	0.00444	-0.016	0.0249	0.00383	0.428	0.669	0.939	-6.37
Tissue CD4 T cells	1 vs all	KRR1	0.499	ENSG00000111615	-0.0683	-0.382	0.246	1.06	-0.428	0.669	0.939	-6.37
Tissue CD4 T cells	1 vs all	TMEM141	0.497	ENSG00000244187	-0.0696	-0.39	0.251	1.16	-0.428	0.669	0.939	-6.37
Tissue CD4 T cells	1 vs all	TMC1	0.5	ENSG00000165091	-0.00283	-0.0159	0.0102	0.00255	-0.428	0.669	0.939	-6.37
Tissue CD4 T cells	1 vs all	PCIF1	0.506	ENSG00000100982	0.068	-0.245	0.381	1.01	0.428	0.669	0.939	-6.37
Tissue CD4 T cells	1 vs all	NEURL4	0.5	ENSG00000215041	-0.0191	-0.107	0.0688	0.0898	-0.428	0.669	0.939	-6.37
Tissue CD4 T cells	1 vs all	SST	0.5	ENSG00000157005	-0.00449	-0.0251	0.0162	0.00404	-0.428	0.669	0.939	-6.37
Tissue CD4 T cells	1 vs all	SCN7A	0.5	ENSG00000136546	-0.00284	-0.0159	0.0102	0.00255	-0.428	0.669	0.939	-6.37
Tissue CD4 T cells	1 vs all	AC021087.1	0.5	ENSG00000248925	-0.00799	-0.0448	0.0288	0.0103	-0.428	0.669	0.939	-6.37
Tissue CD4 T cells	1 vs all	AC093827.4	0.5	ENSG00000284968	0.00787	-0.0283	0.0441	0.0187	0.428	0.669	0.939	-6.37
Tissue CD4 T cells	1 vs all	TRBV6-5	0.503	ENSG00000211721	-0.111	-0.62	0.398	1.06	-0.428	0.669	0.939	-6.37
Tissue CD4 T cells	1 vs all	PIP4P2	0.497	ENSG00000155099	0.0625	-0.225	0.35	0.781	0.428	0.669	0.939	-6.37
Tissue CD4 T cells	1 vs all	COL8A2	0.5	ENSG00000171812	-0.00464	-0.026	0.0167	0.00418	-0.427	0.669	0.939	-6.37
Tissue CD4 T cells	1 vs all	AP000919.3	0.5	ENSG00000266397	-0.00551	-0.0309	0.0199	0.00496	-0.427	0.669	0.939	-6.37
Tissue CD4 T cells	1 vs all	AC022113.1	0.5	ENSG00000246214	-0.0082	-0.046	0.0296	0.0105	-0.427	0.669	0.939	-6.37
Tissue CD4 T cells	1 vs all	AC018521.4	0.5	ENSG00000264701	-0.00418	-0.0234	0.0151	0.00376	-0.427	0.669	0.939	-6.37
Tissue CD4 T cells	1 vs all	ALKBH5	0.499	ENSG00000091542	-0.0528	-0.296	0.191	0.686	-0.427	0.67	0.939	-6.37
Tissue CD4 T cells	1 vs all	CLMN	0.5	ENSG00000165959	-0.0117	-0.0657	0.0423	0.0243	-0.427	0.67	0.939	-6.37
Tissue CD4 T cells	1 vs all	CDH18	0.5	ENSG00000145526	-0.00251	-0.0141	0.00907	0.00226	-0.427	0.67	0.939	-6.37
Tissue CD4 T cells	1 vs all	AC078778.1	0.5	ENSG00000257596	-0.0042	-0.0236	0.0152	0.00726	-0.427	0.67	0.939	-6.37
Tissue CD4 T cells	1 vs all	EGFR	0.5	ENSG00000146648	-0.00255	-0.0143	0.00919	0.00229	-0.427	0.67	0.939	-6.37
Tissue CD4 T cells	1 vs all	KMO	0.5	ENSG00000117009	-0.00334	-0.0188	0.0121	0.00577	-0.427	0.67	0.939	-6.37
Tissue CD4 T cells	1 vs all	CCNL1	0.503	ENSG00000163660	0.0908	-0.328	0.51	1.97	0.427	0.67	0.939	-6.37
Tissue CD4 T cells	1 vs all	AC073842.1	0.5	ENSG00000235077	-0.00291	-0.0164	0.0105	0.00262	-0.427	0.67	0.939	-6.37
Tissue CD4 T cells	1 vs all	CMTM8	0.501	ENSG00000170293	0.0672	-0.243	0.377	0.845	0.427	0.67	0.939	-6.37
Tissue CD4 T cells	1 vs all	PNN	0.491	ENSG00000100941	-0.0827	-0.464	0.299	1.71	-0.427	0.67	0.939	-6.37
Tissue CD4 T cells	1 vs all	C12orf40	0.5	ENSG00000180116	-0.0122	-0.0685	0.0441	0.0359	-0.426	0.67	0.939	-6.37
Tissue CD4 T cells	1 vs all	LINC01269	0.5	ENSG00000258689	-0.00367	-0.0206	0.0133	0.0033	-0.426	0.67	0.939	-6.37
Tissue CD4 T cells	1 vs all	VWC2	0.5	ENSG00000188730	-0.00291	-0.0163	0.0105	0.00262	-0.426	0.67	0.939	-6.37
Tissue CD4 T cells	1 vs all	AC087752.4	0.5	ENSG00000272509	-0.00291	-0.0163	0.0105	0.00262	-0.426	0.67	0.939	-6.37
Tissue CD4 T cells	1 vs all	PARD3	0.5	ENSG00000148498	-0.00185	-0.0104	0.00668	0.00166	-0.426	0.67	0.939	-6.37
Tissue CD4 T cells	1 vs all	AC025569.1	0.5	ENSG00000258168	-0.0075	-0.0422	0.0272	0.0092	-0.426	0.67	0.939	-6.37
Tissue CD4 T cells	1 vs all	KIAA1522	0.5	ENSG00000162522	-0.00185	-0.0104	0.00671	0.00167	-0.426	0.67	0.939	-6.37
Tissue CD4 T cells	1 vs all	AC027514.2	0.5	ENSG00000267560	-0.00185	-0.0104	0.00671	0.00167	-0.426	0.67	0.939	-6.37
Tissue CD4 T cells	1 vs all	NKIRAS2	0.502	ENSG00000168256	-0.0551	-0.31	0.199	0.676	-0.426	0.67	0.939	-6.37
Tissue CD4 T cells	1 vs all	TRIM74	0.5	ENSG00000155428	-0.00513	-0.0288	0.0186	0.00462	-0.426	0.67	0.939	-6.37
Tissue CD4 T cells	1 vs all	DNM3	0.5	ENSG00000197959	-0.0192	-0.108	0.0697	0.0583	-0.426	0.671	0.939	-6.37
Tissue CD4 T cells	1 vs all	AC092647.5	0.5	ENSG00000249773	-0.00233	-0.0131	0.00844	0.0021	-0.426	0.671	0.939	-6.37
Tissue CD4 T cells	1 vs all	NEBL	0.5	ENSG00000078114	-0.0126	-0.0709	0.0457	0.0238	-0.426	0.671	0.939	-6.37
Tissue CD4 T cells	1 vs all	AC087241.1	0.5	ENSG00000250166	-0.00317	-0.0179	0.0115	0.00286	-0.426	0.671	0.939	-6.37
Tissue CD4 T cells	1 vs all	LAMB3	0.5	ENSG00000196878	-0.00532	-0.03	0.0193	0.00826	-0.426	0.671	0.939	-6.37
Tissue CD4 T cells	1 vs all	RNF38	0.497	ENSG00000137075	0.0468	-0.17	0.263	0.534	0.426	0.671	0.939	-6.37
Tissue CD4 T cells	1 vs all	FAM92A	0.5	ENSG00000188343	-0.0137	-0.0772	0.0498	0.0479	-0.426	0.671	0.939	-6.37
Tissue CD4 T cells	1 vs all	PURPL	0.5	ENSG00000250337	-0.0033	-0.0186	0.012	0.00297	-0.425	0.671	0.939	-6.37
Tissue CD4 T cells	1 vs all	EMC2	0.499	ENSG00000104412	-0.0541	-0.305	0.196	0.686	-0.425	0.671	0.939	-6.37
Tissue CD4 T cells	1 vs all	LRRC57	0.498	ENSG00000180979	-0.0398	-0.224	0.145	0.405	-0.425	0.671	0.939	-6.37
Tissue CD4 T cells	1 vs all	AC012360.2	0.5	ENSG00000272861	-0.00256	-0.0144	0.00929	0.0023	-0.425	0.671	0.939	-6.37
Tissue CD4 T cells	1 vs all	C20orf203	0.5	ENSG00000198547	-0.0022	-0.0124	0.00797	0.00198	-0.425	0.671	0.939	-6.37
Tissue CD4 T cells	1 vs all	AP000919.4	0.5	ENSG00000272625	-0.00477	-0.0268	0.0173	0.00429	-0.425	0.671	0.939	-6.37
Tissue CD4 T cells	1 vs all	PTPN3	0.5	ENSG00000070159	-0.00387	-0.0218	0.014	0.00625	-0.425	0.671	0.939	-6.37
Tissue CD4 T cells	1 vs all	FAM9C	0.5	ENSG00000187268	-0.00408	-0.023	0.0148	0.00367	-0.425	0.671	0.939	-6.37
Tissue CD4 T cells	1 vs all	AC079949.2	0.5	ENSG00000278266	-0.00408	-0.023	0.0148	0.00367	-0.425	0.671	0.939	-6.37
Tissue CD4 T cells	1 vs all	AC090515.2	0.5	ENSG00000245975	-0.00932	-0.0525	0.0338	0.0151	-0.425	0.671	0.939	-6.37
Tissue CD4 T cells	1 vs all	ZSWIM3	0.5	ENSG00000132801	-0.0263	-0.148	0.0954	0.151	-0.425	0.671	0.939	-6.37
Tissue CD4 T cells	1 vs all	ZFP57	0.5	ENSG00000204644	-0.0148	-0.0835	0.0539	0.0392	-0.425	0.671	0.939	-6.37
Tissue CD4 T cells	1 vs all	CR559946.1	0.5	ENSG00000227484	-0.00541	-0.0305	0.0197	0.00487	-0.425	0.671	0.939	-6.37
Tissue CD4 T cells	1 vs all	PLPP1	0.499	ENSG00000067113	-0.0447	-0.252	0.163	0.412	-0.425	0.671	0.939	-6.37
Tissue CD4 T cells	1 vs all	IGHV2-70	0.5	ENSG00000274576	-0.0106	-0.0597	0.0385	0.0126	-0.425	0.671	0.939	-6.37
Tissue CD4 T cells	1 vs all	AP000879.1	0.5	ENSG00000254721	-0.00338	-0.0191	0.0123	0.00581	-0.425	0.671	0.939	-6.37
Tissue CD4 T cells	1 vs all	TCP1	0.501	ENSG00000120438	0.0739	-0.269	0.417	1.44	0.424	0.672	0.939	-6.37
Tissue CD4 T cells	1 vs all	ZNF318	0.499	ENSG00000171467	-0.0467	-0.263	0.17	0.406	-0.424	0.672	0.939	-6.37
Tissue CD4 T cells	1 vs all	FBXO43	0.5	ENSG00000156509	-0.0107	-0.0605	0.039	0.0259	-0.424	0.672	0.939	-6.37
Tissue CD4 T cells	1 vs all	ZNF324B	0.499	ENSG00000249471	-0.0156	-0.0878	0.0566	0.0692	-0.424	0.672	0.939	-6.37
Tissue CD4 T cells	1 vs all	CLDN10	0.5	ENSG00000134873	-0.00671	-0.0378	0.0244	0.00603	-0.424	0.672	0.939	-6.37
Tissue CD4 T cells	1 vs all	LINC02354	0.5	ENSG00000257488	-0.00458	-0.0258	0.0167	0.00412	-0.424	0.672	0.939	-6.37
Tissue CD4 T cells	1 vs all	PRSS55	0.5	ENSG00000184647	-0.0101	-0.0572	0.0369	0.00912	-0.424	0.672	0.939	-6.37
Tissue CD4 T cells	1 vs all	PRR26	0.5	ENSG00000180525	-0.0119	-0.0673	0.0435	0.0107	-0.424	0.672	0.939	-6.37
Tissue CD4 T cells	1 vs all	AL158211.1	0.5	ENSG00000261671	-0.0119	-0.0673	0.0435	0.0107	-0.424	0.672	0.939	-6.37
Tissue CD4 T cells	1 vs all	IARS	0.5	ENSG00000196305	-0.0639	-0.361	0.233	0.904	-0.424	0.672	0.939	-6.37
Tissue CD4 T cells	1 vs all	AC106028.4	0.5	ENSG00000274215	0.0061	-0.0223	0.0345	0.00808	0.424	0.672	0.939	-6.37
Tissue CD4 T cells	1 vs all	AC019131.2	0.5	ENSG00000272777	-0.00513	-0.029	0.0187	0.00739	-0.424	0.672	0.939	-6.37
Tissue CD4 T cells	1 vs all	AC084082.1	0.5	ENSG00000253190	-0.00278	-0.0157	0.0101	0.0025	-0.424	0.672	0.939	-6.37
Tissue CD4 T cells	1 vs all	LINC02226	0.5	ENSG00000245729	-0.00248	-0.014	0.00903	0.00223	-0.424	0.672	0.939	-6.37
Tissue CD4 T cells	1 vs all	SLC20A2	0.502	ENSG00000168575	0.0363	-0.132	0.205	0.377	0.424	0.672	0.939	-6.37
Tissue CD4 T cells	1 vs all	TMEM121	0.498	ENSG00000184986	-0.0342	-0.193	0.125	0.185	-0.424	0.672	0.939	-6.37
Tissue CD4 T cells	1 vs all	NPIPA7	0.5	ENSG00000214967	-0.00217	-0.0122	0.0079	0.00195	-0.424	0.672	0.939	-6.37
Tissue CD4 T cells	1 vs all	SCUBE2	0.5	ENSG00000175356	-0.00278	-0.0157	0.0102	0.00251	-0.423	0.672	0.939	-6.37
Tissue CD4 T cells	1 vs all	TULP3	0.501	ENSG00000078246	-0.0349	-0.198	0.128	0.188	-0.423	0.672	0.939	-6.37
Tissue CD4 T cells	1 vs all	AC137834.2	0.5	ENSG00000276727	-0.0024	-0.0135	0.00875	0.00216	-0.423	0.672	0.939	-6.37
Tissue CD4 T cells	1 vs all	DUBR	0.5	ENSG00000243701	-0.00696	-0.0393	0.0254	0.014	-0.423	0.673	0.939	-6.37
Tissue CD4 T cells	1 vs all	BLOC1S1	0.46	ENSG00000135441	-0.0914	-0.517	0.334	1.73	-0.423	0.673	0.939	-6.37
Tissue CD4 T cells	1 vs all	GOLT1B	0.503	ENSG00000111711	-0.0598	-0.338	0.218	0.885	-0.423	0.673	0.939	-6.37
Tissue CD4 T cells	1 vs all	AL731563.3	0.5	ENSG00000272630	-0.00865	-0.0489	0.0316	0.0162	-0.423	0.673	0.939	-6.37
Tissue CD4 T cells	1 vs all	MISP	0.5	ENSG00000099812	-0.0134	-0.076	0.0491	0.0149	-0.423	0.673	0.939	-6.37
Tissue CD4 T cells	1 vs all	C10orf67	0.5	ENSG00000179133	-0.0165	-0.0932	0.0603	0.0216	-0.423	0.673	0.939	-6.37
Tissue CD4 T cells	1 vs all	SLC25A2	0.5	ENSG00000120329	-0.00299	-0.0169	0.011	0.00269	-0.422	0.673	0.939	-6.37
Tissue CD4 T cells	1 vs all	AC010491.1	0.5	ENSG00000261360	-0.0124	-0.0704	0.0456	0.0472	-0.422	0.673	0.939	-6.37
Tissue CD4 T cells	1 vs all	TRIP4	0.499	ENSG00000103671	-0.0493	-0.279	0.181	0.477	-0.422	0.673	0.939	-6.37
Tissue CD4 T cells	1 vs all	FAR1	0.499	ENSG00000197601	-0.0504	-0.285	0.185	0.57	-0.422	0.673	0.939	-6.37
Tissue CD4 T cells	1 vs all	GPR132	0.506	ENSG00000183484	0.0474	-0.173	0.268	0.463	0.422	0.673	0.939	-6.37
Tissue CD4 T cells	1 vs all	LINC00893	0.499	ENSG00000241769	-0.017	-0.0963	0.0623	0.0944	-0.422	0.673	0.939	-6.37
Tissue CD4 T cells	1 vs all	EPDR1	0.5	ENSG00000086289	0.0014	-0.00514	0.00795	0.00118	0.422	0.673	0.939	-6.37
Tissue CD4 T cells	1 vs all	PGAM2	0.5	ENSG00000164708	-0.00277	-0.0157	0.0101	0.00249	-0.422	0.673	0.939	-6.37
Tissue CD4 T cells	1 vs all	ATP6V1E1	0.491	ENSG00000131100	-0.0678	-0.384	0.248	1.14	-0.422	0.673	0.939	-6.37
Tissue CD4 T cells	1 vs all	CBLN3	0.5	ENSG00000139899	-0.0154	-0.0873	0.0565	0.0323	-0.422	0.673	0.939	-6.37
Tissue CD4 T cells	1 vs all	RBM7	0.495	ENSG00000076053	-0.0528	-0.299	0.194	0.567	-0.422	0.673	0.939	-6.37
Tissue CD4 T cells	1 vs all	ANKUB1	0.5	ENSG00000206199	-0.00603	-0.0341	0.0221	0.0089	-0.422	0.673	0.939	-6.37
Tissue CD4 T cells	1 vs all	LINC02381	0.5	ENSG00000250742	-0.00309	-0.0175	0.0113	0.00278	-0.422	0.673	0.939	-6.37
Tissue CD4 T cells	1 vs all	PRSS16	0.5	ENSG00000112812	-0.0184	-0.104	0.0674	0.0514	-0.422	0.673	0.939	-6.37
Tissue CD4 T cells	1 vs all	C9orf84	0.5	ENSG00000165181	-0.0102	-0.0576	0.0372	0.0206	-0.422	0.674	0.939	-6.37
Tissue CD4 T cells	1 vs all	FGD5-AS1	0.5	ENSG00000225733	0.0628	-0.23	0.356	0.864	0.422	0.674	0.939	-6.37
Tissue CD4 T cells	1 vs all	TMEM171	0.5	ENSG00000157111	-0.00471	-0.0267	0.0173	0.00771	-0.422	0.674	0.939	-6.37
Tissue CD4 T cells	1 vs all	ZC3H14	0.509	ENSG00000100722	0.058	-0.213	0.329	0.833	0.422	0.674	0.939	-6.37
Tissue CD4 T cells	1 vs all	AC010680.3	0.5	ENSG00000271011	0.00321	-0.0118	0.0182	0.00529	0.422	0.674	0.939	-6.37
Tissue CD4 T cells	1 vs all	AC100849.1	0.5	ENSG00000253557	-0.00563	-0.0319	0.0207	0.00507	-0.422	0.674	0.939	-6.37
Tissue CD4 T cells	1 vs all	AL121990.1	0.5	ENSG00000223635	0.00208	-0.00765	0.0118	0.00286	0.422	0.674	0.939	-6.37
Tissue CD4 T cells	1 vs all	CHAC1	0.501	ENSG00000128965	0.00969	-0.0356	0.0549	0.0138	0.422	0.674	0.939	-6.37
Tissue CD4 T cells	1 vs all	AL031673.1	0.5	ENSG00000278383	-0.00223	-0.0126	0.00818	0.00201	-0.421	0.674	0.939	-6.37
Tissue CD4 T cells	1 vs all	MAN1B1-DT	0.501	ENSG00000268996	0.025	-0.0917	0.142	0.157	0.421	0.674	0.939	-6.37
Tissue CD4 T cells	1 vs all	LINC02338	0.5	ENSG00000277448	-0.00401	-0.0228	0.0147	0.00361	-0.421	0.674	0.939	-6.37
Tissue CD4 T cells	1 vs all	WNT7B	0.5	ENSG00000188064	-0.00401	-0.0228	0.0147	0.00361	-0.421	0.674	0.939	-6.37
Tissue CD4 T cells	1 vs all	LINC01116	0.499	ENSG00000163364	-0.0148	-0.0838	0.0543	0.0433	-0.421	0.674	0.939	-6.37
Tissue CD4 T cells	1 vs all	CALML6	0.5	ENSG00000169885	-0.00275	-0.0156	0.0101	0.00247	-0.421	0.674	0.939	-6.37
Tissue CD4 T cells	1 vs all	P3H4	0.5	ENSG00000141696	-0.0241	-0.137	0.0888	0.137	-0.421	0.674	0.939	-6.37
Tissue CD4 T cells	1 vs all	NKAPD1	0.502	ENSG00000150776	0.0569	-0.209	0.323	0.721	0.421	0.674	0.939	-6.37
Tissue CD4 T cells	1 vs all	AC004706.1	0.5	ENSG00000261996	-0.00225	-0.0128	0.00827	0.00202	-0.421	0.674	0.939	-6.37
Tissue CD4 T cells	1 vs all	AC009486.1	0.5	ENSG00000261117	-0.002	-0.0113	0.00734	0.0018	-0.421	0.674	0.939	-6.37
Tissue CD4 T cells	1 vs all	SEPT3	0.5	ENSG00000100167	-0.00429	-0.0244	0.0158	0.00386	-0.421	0.674	0.939	-6.37
Tissue CD4 T cells	1 vs all	VEGFB	0.499	ENSG00000173511	-0.033	-0.187	0.121	0.278	-0.421	0.674	0.939	-6.37
Tissue CD4 T cells	1 vs all	KIAA0040	0.499	ENSG00000235750	0.0635	-0.234	0.361	0.96	0.421	0.674	0.939	-6.37
Tissue CD4 T cells	1 vs all	ARMC6	0.5	ENSG00000105676	-0.0501	-0.285	0.184	0.522	-0.421	0.674	0.939	-6.37
Tissue CD4 T cells	1 vs all	STARD3	0.503	ENSG00000131748	0.0729	-0.268	0.414	1.28	0.421	0.674	0.939	-6.37
Tissue CD4 T cells	1 vs all	HLA-DOB	0.5	ENSG00000241106	-0.011	-0.0625	0.0405	0.0325	-0.421	0.674	0.939	-6.37
Tissue CD4 T cells	1 vs all	GRIK5	0.5	ENSG00000105737	-0.00307	-0.0174	0.0113	0.00276	-0.42	0.674	0.939	-6.37
Tissue CD4 T cells	1 vs all	C5	0.5	ENSG00000106804	-0.00834	-0.0474	0.0307	0.0195	-0.42	0.675	0.939	-6.37
Tissue CD4 T cells	1 vs all	KIZ	0.501	ENSG00000088970	0.0482	-0.178	0.274	0.603	0.42	0.675	0.939	-6.37
Tissue CD4 T cells	1 vs all	TMEM79	0.501	ENSG00000163472	-0.0349	-0.199	0.129	0.254	-0.42	0.675	0.939	-6.37
Tissue CD4 T cells	1 vs all	KIAA1324L	0.499	ENSG00000164659	-0.0279	-0.159	0.103	0.128	-0.42	0.675	0.939	-6.37
Tissue CD4 T cells	1 vs all	IL1A	0.5	ENSG00000115008	-0.00438	-0.0249	0.0162	0.00395	-0.42	0.675	0.939	-6.37
Tissue CD4 T cells	1 vs all	AC243960.1	0.513	ENSG00000268027	0.0914	-0.337	0.52	1.95	0.42	0.675	0.939	-6.37
Tissue CD4 T cells	1 vs all	LTBP1	0.5	ENSG00000049323	-0.00544	-0.031	0.0201	0.0049	-0.42	0.675	0.939	-6.37
Tissue CD4 T cells	1 vs all	RHOQ	0.499	ENSG00000119729	0.0269	-0.0993	0.153	0.159	0.42	0.675	0.939	-6.37
Tissue CD4 T cells	1 vs all	DSCAM-AS1	0.5	ENSG00000235123	-0.00274	-0.0156	0.0101	0.00247	-0.42	0.675	0.939	-6.37
Tissue CD4 T cells	1 vs all	PTBP3	0.493	ENSG00000119314	-0.075	-0.427	0.277	1.39	-0.42	0.675	0.939	-6.37
Tissue CD4 T cells	1 vs all	SRF	0.5	ENSG00000112658	-0.044	-0.25	0.162	0.354	-0.42	0.675	0.939	-6.37
Tissue CD4 T cells	1 vs all	HESX1	0.5	ENSG00000163666	-0.01	-0.0571	0.037	0.00903	-0.42	0.675	0.939	-6.37
Tissue CD4 T cells	1 vs all	U2SURP	0.508	ENSG00000163714	-0.0787	-0.448	0.291	1.63	-0.42	0.675	0.939	-6.37
Tissue CD4 T cells	1 vs all	IGLC4	0.5	ENSG00000254029	-0.00346	-0.0197	0.0128	0.00311	-0.42	0.675	0.939	-6.37
Tissue CD4 T cells	1 vs all	OTULIN	0.499	ENSG00000154124	-0.0383	-0.218	0.142	0.361	-0.42	0.675	0.939	-6.37
Tissue CD4 T cells	1 vs all	AC136475.9	0.5	ENSG00000270972	0.0014	-0.00517	0.00797	0.00118	0.42	0.675	0.939	-6.37
Tissue CD4 T cells	1 vs all	ADCYAP1	0.5	ENSG00000141433	-0.0134	-0.0764	0.0495	0.0121	-0.42	0.675	0.939	-6.37
Tissue CD4 T cells	1 vs all	RAB3B	0.5	ENSG00000169213	-0.00954	-0.0543	0.0352	0.0195	-0.42	0.675	0.939	-6.37
Tissue CD4 T cells	1 vs all	LRRC75B	0.5	ENSG00000178026	-0.0117	-0.0664	0.043	0.0105	-0.42	0.675	0.939	-6.37
Tissue CD4 T cells	1 vs all	BX890604.1	0.5	ENSG00000205664	-0.0272	-0.155	0.101	0.153	-0.42	0.675	0.939	-6.37
Tissue CD4 T cells	1 vs all	XKR6	0.5	ENSG00000171044	0.0227	-0.0839	0.129	0.125	0.42	0.675	0.939	-6.37
Tissue CD4 T cells	1 vs all	MTRNR2L11	0.499	ENSG00000270188	-0.0267	-0.152	0.0985	0.121	-0.419	0.675	0.939	-6.37
Tissue CD4 T cells	1 vs all	SLC35C1	0.5	ENSG00000181830	-0.0346	-0.197	0.128	0.298	-0.419	0.675	0.939	-6.37
Tissue CD4 T cells	1 vs all	AC012414.3	0.5	ENSG00000259383	-0.00664	-0.0378	0.0245	0.00598	-0.419	0.675	0.939	-6.37
Tissue CD4 T cells	1 vs all	AC011453.1	0.5	ENSG00000269842	-0.00203	-0.0116	0.00752	0.00183	-0.419	0.675	0.939	-6.37
Tissue CD4 T cells	1 vs all	FNDC9	0.5	ENSG00000172568	-0.00684	-0.039	0.0253	0.00616	-0.419	0.675	0.939	-6.37
Tissue CD4 T cells	1 vs all	C12orf57	0.559	ENSG00000111678	-0.0927	-0.528	0.343	3.49	-0.419	0.675	0.939	-6.37
Tissue CD4 T cells	1 vs all	AC010201.2	0.5	ENSG00000271327	-0.00602	-0.0343	0.0222	0.00542	-0.419	0.675	0.939	-6.37
Tissue CD4 T cells	1 vs all	TRAPPC12-AS1	0.499	ENSG00000225234	-0.00894	-0.051	0.0331	0.0219	-0.419	0.675	0.939	-6.37
Tissue CD4 T cells	1 vs all	C1QTNF12	0.5	ENSG00000184163	0.00504	-0.0186	0.0287	0.00927	0.419	0.675	0.939	-6.37
Tissue CD4 T cells	1 vs all	TRNAU1AP	0.495	ENSG00000180098	-0.0652	-0.371	0.241	1.11	-0.419	0.676	0.939	-6.37
Tissue CD4 T cells	1 vs all	AL353784.1	0.5	ENSG00000234173	-0.00239	-0.0137	0.00886	0.00216	-0.419	0.676	0.939	-6.37
Tissue CD4 T cells	1 vs all	NRG4	0.5	ENSG00000169752	-0.00642	-0.0366	0.0238	0.00887	-0.419	0.676	0.939	-6.38
Tissue CD4 T cells	1 vs all	LINC01535	0.5	ENSG00000226686	-0.00324	-0.0185	0.012	0.00536	-0.419	0.676	0.939	-6.38
Tissue CD4 T cells	1 vs all	LEP	0.5	ENSG00000174697	0.00462	-0.0171	0.0263	0.00402	0.419	0.676	0.939	-6.38
Tissue CD4 T cells	1 vs all	SYT6	0.5	ENSG00000134207	-0.00232	-0.0132	0.00859	0.00209	-0.418	0.676	0.939	-6.38
Tissue CD4 T cells	1 vs all	NRAV	0.499	ENSG00000248008	-0.0268	-0.153	0.0992	0.0871	-0.418	0.676	0.939	-6.38
Tissue CD4 T cells	1 vs all	RAB12	0.5	ENSG00000206418	-0.0222	-0.127	0.0824	0.0704	-0.418	0.676	0.939	-6.38
Tissue CD4 T cells	1 vs all	RBM25	0.489	ENSG00000119707	0.08	-0.296	0.456	2.02	0.418	0.676	0.939	-6.38
Tissue CD4 T cells	1 vs all	ATP11A	0.496	ENSG00000068650	0.0307	-0.114	0.175	0.232	0.418	0.676	0.939	-6.38
Tissue CD4 T cells	1 vs all	AC026771.1	0.5	ENSG00000260545	-0.0101	-0.0579	0.0376	0.00913	-0.418	0.676	0.939	-6.38
Tissue CD4 T cells	1 vs all	ZNF880	0.5	ENSG00000221923	0.0606	-0.225	0.346	0.754	0.418	0.676	0.939	-6.38
Tissue CD4 T cells	1 vs all	TMA7	0.484	ENSG00000232112	0.0886	-0.329	0.506	4.01	0.418	0.676	0.939	-6.38
Tissue CD4 T cells	1 vs all	KCTD21-AS1	0.5	ENSG00000246174	0.0224	-0.083	0.128	0.127	0.418	0.676	0.939	-6.38
Tissue CD4 T cells	1 vs all	ZPBP	0.5	ENSG00000042813	-0.00546	-0.0312	0.0203	0.00492	-0.418	0.676	0.939	-6.38
Tissue CD4 T cells	1 vs all	SPEF1	0.5	ENSG00000101222	-0.00363	-0.0207	0.0135	0.00326	-0.418	0.676	0.939	-6.38
Tissue CD4 T cells	1 vs all	PGGHG	0.501	ENSG00000142102	-0.0645	-0.368	0.239	0.818	-0.418	0.676	0.939	-6.38
Tissue CD4 T cells	1 vs all	AP001893.1	0.5	ENSG00000254694	-0.0148	-0.0843	0.0548	0.0164	-0.418	0.676	0.939	-6.38
Tissue CD4 T cells	1 vs all	AP002907.1	0.5	ENSG00000272037	-0.00599	-0.0342	0.0222	0.00539	-0.418	0.676	0.939	-6.38
Tissue CD4 T cells	1 vs all	LINC02340	0.5	ENSG00000275294	-0.00379	-0.0217	0.0141	0.00341	-0.418	0.677	0.939	-6.38
Tissue CD4 T cells	1 vs all	ARMCX3-AS1	0.5	ENSG00000228275	-0.00258	-0.0147	0.00958	0.00232	-0.418	0.677	0.939	-6.38
Tissue CD4 T cells	1 vs all	AC243829.5	0.5	ENSG00000278097	-0.00258	-0.0147	0.00958	0.00232	-0.418	0.677	0.939	-6.38
Tissue CD4 T cells	1 vs all	KDM6B	0.501	ENSG00000132510	-0.0592	-0.338	0.22	0.653	-0.418	0.677	0.939	-6.38
Tissue CD4 T cells	1 vs all	SWSAP1	0.501	ENSG00000173928	-0.0389	-0.222	0.144	0.359	-0.418	0.677	0.939	-6.38
Tissue CD4 T cells	1 vs all	CEP89	0.5	ENSG00000121289	0.0306	-0.114	0.175	0.276	0.417	0.677	0.939	-6.38
Tissue CD4 T cells	1 vs all	IDI2-AS1	0.5	ENSG00000232656	-0.00398	-0.0228	0.0148	0.00706	-0.417	0.677	0.939	-6.38
Tissue CD4 T cells	1 vs all	AC005840.4	0.5	ENSG00000276718	-0.00569	-0.0325	0.0211	0.0157	-0.417	0.677	0.939	-6.38
Tissue CD4 T cells	1 vs all	DHRS9	0.5	ENSG00000073737	-0.0055	-0.0314	0.0204	0.00495	-0.417	0.677	0.939	-6.38
Tissue CD4 T cells	1 vs all	TEAD3	0.5	ENSG00000007866	-0.0124	-0.0707	0.046	0.016	-0.417	0.677	0.939	-6.38
Tissue CD4 T cells	1 vs all	CHEK2	0.501	ENSG00000183765	-0.0341	-0.195	0.127	0.218	-0.417	0.677	0.939	-6.38
Tissue CD4 T cells	1 vs all	SLC10A3	0.498	ENSG00000126903	0.0548	-0.204	0.313	0.724	0.417	0.677	0.939	-6.38
Tissue CD4 T cells	1 vs all	CYP3A43	0.5	ENSG00000021461	0.00317	-0.0118	0.0181	0.00532	0.417	0.677	0.939	-6.38
Tissue CD4 T cells	1 vs all	AC008781.1	0.5	ENSG00000228737	0.00247	-0.0092	0.0141	0.00269	0.417	0.677	0.939	-6.38
Tissue CD4 T cells	1 vs all	PHGR1	0.5	ENSG00000233041	0.0686	-0.255	0.392	0.405	0.417	0.677	0.939	-6.38
Tissue CD4 T cells	1 vs all	AC079305.1	0.5	ENSG00000222043	0.0054	-0.0201	0.0309	0.0103	0.417	0.677	0.939	-6.38
Tissue CD4 T cells	1 vs all	KPNA6	0.497	ENSG00000025800	-0.0527	-0.301	0.196	0.756	-0.417	0.677	0.939	-6.38
Tissue CD4 T cells	1 vs all	CCDC17	0.5	ENSG00000159588	0.00692	-0.0257	0.0396	0.0202	0.417	0.677	0.939	-6.38
Tissue CD4 T cells	1 vs all	BCAS2	0.498	ENSG00000116752	0.0691	-0.257	0.395	1.22	0.417	0.677	0.939	-6.38
Tissue CD4 T cells	1 vs all	AC027338.1	0.5	ENSG00000249664	-0.00211	-0.0121	0.00785	0.0019	-0.417	0.677	0.939	-6.38
Tissue CD4 T cells	1 vs all	AC026250.1	0.5	ENSG00000245522	0.00314	-0.0117	0.018	0.00535	0.417	0.677	0.939	-6.38
Tissue CD4 T cells	1 vs all	AAR2	0.503	ENSG00000131043	0.0472	-0.176	0.27	0.568	0.417	0.677	0.939	-6.38
Tissue CD4 T cells	1 vs all	FOXK1	0.5	ENSG00000164916	0.0377	-0.141	0.216	0.311	0.417	0.677	0.939	-6.38
Tissue CD4 T cells	1 vs all	AC073657.1	0.5	ENSG00000260814	0.0032	-0.0119	0.0183	0.0053	0.417	0.677	0.939	-6.38
Tissue CD4 T cells	1 vs all	TMC8	0.513	ENSG00000167895	-0.0833	-0.477	0.311	1.68	-0.417	0.677	0.939	-6.38
Tissue CD4 T cells	1 vs all	AL606760.3	0.5	ENSG00000259818	0.0153	-0.0571	0.0877	0.0483	0.416	0.677	0.939	-6.38
Tissue CD4 T cells	1 vs all	IGHV1OR15-6	0.5	ENSG00000270685	-0.0036	-0.0206	0.0134	0.00324	-0.416	0.677	0.939	-6.38
Tissue CD4 T cells	1 vs all	PLXDC1	0.503	ENSG00000161381	0.0346	-0.129	0.198	0.234	0.416	0.677	0.939	-6.38
Tissue CD4 T cells	1 vs all	PAFAH2	0.502	ENSG00000158006	0.0334	-0.124	0.191	0.226	0.416	0.677	0.939	-6.38
Tissue CD4 T cells	1 vs all	CTTNBP2	0.5	ENSG00000077063	-0.01	-0.0573	0.0373	0.00901	-0.416	0.677	0.939	-6.38
Tissue CD4 T cells	1 vs all	SLC44A4	0.5	ENSG00000204385	-0.0209	-0.12	0.078	0.0378	-0.416	0.677	0.939	-6.38
Tissue CD4 T cells	1 vs all	ENTR1	0.499	ENSG00000165689	0.0409	-0.153	0.234	0.305	0.416	0.677	0.939	-6.38
Tissue CD4 T cells	1 vs all	GOLPH3	0.499	ENSG00000113384	-0.07	-0.401	0.261	1.26	-0.416	0.678	0.939	-6.38
Tissue CD4 T cells	1 vs all	TBC1D10A	0.503	ENSG00000099992	0.0594	-0.222	0.34	0.866	0.416	0.678	0.939	-6.38
Tissue CD4 T cells	1 vs all	BX255925.3	0.5	ENSG00000284976	-0.0236	-0.135	0.0879	0.114	-0.416	0.678	0.939	-6.38
Tissue CD4 T cells	1 vs all	AC233723.1	0.5	ENSG00000262165	0.00926	-0.0345	0.053	0.0289	0.416	0.678	0.939	-6.38
Tissue CD4 T cells	1 vs all	TMED2	0.474	ENSG00000086598	-0.081	-0.464	0.302	2.04	-0.416	0.678	0.939	-6.38
Tissue CD4 T cells	1 vs all	AP000866.5	0.5	ENSG00000255045	-0.00672	-0.0385	0.0251	0.0185	-0.416	0.678	0.939	-6.38
Tissue CD4 T cells	1 vs all	IGLV3-6	0.5	ENSG00000253448	-0.00301	-0.0173	0.0113	0.00271	-0.416	0.678	0.939	-6.38
Tissue CD4 T cells	1 vs all	CSNK2B	0.487	ENSG00000204435	0.0745	-0.278	0.427	0.828	0.416	0.678	0.939	-6.38
Tissue CD4 T cells	1 vs all	ZNF316	0.502	ENSG00000205903	0.0342	-0.128	0.196	0.22	0.416	0.678	0.939	-6.38
Tissue CD4 T cells	1 vs all	FIP1L1	0.5	ENSG00000145216	-0.0658	-0.377	0.246	1.06	-0.416	0.678	0.939	-6.38
Tissue CD4 T cells	1 vs all	HDDC2	0.512	ENSG00000111906	-0.0719	-0.412	0.269	1.37	-0.416	0.678	0.939	-6.38
Tissue CD4 T cells	1 vs all	SREK1IP1	0.494	ENSG00000153006	0.0668	-0.25	0.383	1.11	0.416	0.678	0.939	-6.38
Tissue CD4 T cells	1 vs all	RBM6	0.496	ENSG00000004534	-0.0712	-0.408	0.266	1.34	-0.416	0.678	0.939	-6.38
Tissue CD4 T cells	1 vs all	HTR7	0.5	ENSG00000148680	-0.00257	-0.0148	0.00961	0.00231	-0.416	0.678	0.939	-6.38
Tissue CD4 T cells	1 vs all	GZF1	0.5	ENSG00000125812	-0.0239	-0.137	0.0893	0.154	-0.415	0.678	0.939	-6.38
Tissue CD4 T cells	1 vs all	AEN	0.5	ENSG00000181026	-0.0474	-0.272	0.177	0.501	-0.415	0.678	0.939	-6.38
Tissue CD4 T cells	1 vs all	PRKG2	0.501	ENSG00000138669	0.00536	-0.02	0.0307	0.00878	0.415	0.678	0.939	-6.38
Tissue CD4 T cells	1 vs all	MAP3K11	0.502	ENSG00000173327	-0.0513	-0.294	0.192	0.644	-0.415	0.678	0.939	-6.38
Tissue CD4 T cells	1 vs all	ZNF536	0.5	ENSG00000198597	-0.00291	-0.0167	0.0109	0.00262	-0.415	0.678	0.939	-6.38
Tissue CD4 T cells	1 vs all	AC116348.1	0.5	ENSG00000260487	-0.00431	-0.0247	0.0161	0.00388	-0.415	0.678	0.939	-6.38
Tissue CD4 T cells	1 vs all	PAX5	0.5	ENSG00000196092	-0.00919	-0.0527	0.0344	0.0157	-0.415	0.678	0.939	-6.38
Tissue CD4 T cells	1 vs all	PRR5L	0.502	ENSG00000135362	0.0306	-0.115	0.176	0.184	0.415	0.678	0.939	-6.38
Tissue CD4 T cells	1 vs all	FAM92B	0.5	ENSG00000153789	0.00363	-0.0136	0.0209	0.0051	0.415	0.678	0.939	-6.38
Tissue CD4 T cells	1 vs all	NDUFC2-KCTD14	0.5	ENSG00000259112	-0.00217	-0.0125	0.00813	0.00195	-0.415	0.679	0.939	-6.38
Tissue CD4 T cells	1 vs all	AL391497.1	0.5	ENSG00000272672	-0.00217	-0.0125	0.00813	0.00195	-0.415	0.679	0.939	-6.38
Tissue CD4 T cells	1 vs all	EML6	0.5	ENSG00000214595	-0.00946	-0.0543	0.0354	0.0253	-0.415	0.679	0.939	-6.38
Tissue CD4 T cells	1 vs all	CTU1	0.5	ENSG00000142544	-0.013	-0.0749	0.0488	0.0482	-0.415	0.679	0.939	-6.38
Tissue CD4 T cells	1 vs all	CHP2	0.5	ENSG00000166869	-0.00401	-0.0231	0.015	0.00361	-0.415	0.679	0.939	-6.38
Tissue CD4 T cells	1 vs all	CCDC69	0.501	ENSG00000198624	-0.0707	-0.407	0.265	1.2	-0.415	0.679	0.939	-6.38
Tissue CD4 T cells	1 vs all	ABTB1	0.498	ENSG00000114626	-0.0695	-0.4	0.261	1.31	-0.415	0.679	0.939	-6.38
Tissue CD4 T cells	1 vs all	SART1	0.501	ENSG00000175467	0.0507	-0.19	0.292	0.729	0.414	0.679	0.939	-6.38
Tissue CD4 T cells	1 vs all	MT-ND1	0.462	ENSG00000198888	0.106	-0.397	0.609	4.89	0.414	0.679	0.939	-6.38
Tissue CD4 T cells	1 vs all	KPTN	0.5	ENSG00000118162	-0.0209	-0.12	0.0785	0.0968	-0.414	0.679	0.939	-6.38
Tissue CD4 T cells	1 vs all	RINL	0.501	ENSG00000187994	0.0542	-0.203	0.312	0.748	0.414	0.679	0.939	-6.38
Tissue CD4 T cells	1 vs all	ZNF274	0.499	ENSG00000171606	0.057	-0.214	0.328	0.776	0.414	0.679	0.939	-6.38
Tissue CD4 T cells	1 vs all	NFE2	0.5	ENSG00000123405	-0.00856	-0.0493	0.0321	0.0077	-0.414	0.679	0.939	-6.38
Tissue CD4 T cells	1 vs all	ATF7	0.5	ENSG00000170653	-0.0539	-0.31	0.202	0.599	-0.414	0.679	0.939	-6.38
Tissue CD4 T cells	1 vs all	PGLYRP4	0.5	ENSG00000163218	-0.00676	-0.0389	0.0254	0.00609	-0.414	0.679	0.939	-6.38
Tissue CD4 T cells	1 vs all	PTTG2	0.5	ENSG00000250254	-0.00296	-0.0171	0.0111	0.00543	-0.414	0.679	0.939	-6.38
Tissue CD4 T cells	1 vs all	NSUN6	0.504	ENSG00000241058	-0.056	-0.322	0.21	0.72	-0.414	0.679	0.939	-6.38
Tissue CD4 T cells	1 vs all	AKR1C2	0.5	ENSG00000151632	-0.00283	-0.0163	0.0106	0.00254	-0.414	0.68	0.939	-6.38
Tissue CD4 T cells	1 vs all	HM13-AS1	0.5	ENSG00000230613	-0.00375	-0.0216	0.0141	0.00337	-0.414	0.68	0.939	-6.38
Tissue CD4 T cells	1 vs all	ZGPAT	0.504	ENSG00000197114	-0.066	-0.38	0.248	0.815	-0.413	0.68	0.939	-6.38
Tissue CD4 T cells	1 vs all	SELENON	0.5	ENSG00000162430	0.031	-0.117	0.178	0.258	0.413	0.68	0.939	-6.38
Tissue CD4 T cells	1 vs all	Z95114.1	0.499	ENSG00000279217	-0.0153	-0.0885	0.0578	0.051	-0.413	0.68	0.939	-6.38
Tissue CD4 T cells	1 vs all	TTTY15	0.503	ENSG00000233864	-0.0534	-0.308	0.201	0.384	-0.413	0.68	0.939	-6.38
Tissue CD4 T cells	1 vs all	HMGCR	0.5	ENSG00000113161	0.0358	-0.135	0.207	0.318	0.413	0.68	0.939	-6.38
Tissue CD4 T cells	1 vs all	MRPL55	0.499	ENSG00000162910	0.0698	-0.263	0.403	1.33	0.413	0.68	0.939	-6.38
Tissue CD4 T cells	1 vs all	PRKAB1	0.497	ENSG00000111725	-0.0549	-0.317	0.207	0.573	-0.413	0.68	0.939	-6.38
Tissue CD4 T cells	1 vs all	SLC25A30	0.502	ENSG00000174032	0.0276	-0.104	0.159	0.115	0.413	0.68	0.939	-6.38
Tissue CD4 T cells	1 vs all	LEMD2	0.498	ENSG00000161904	0.0412	-0.155	0.238	0.38	0.413	0.68	0.939	-6.38
Tissue CD4 T cells	1 vs all	AC122129.1	0.5	ENSG00000197815	-0.00519	-0.0299	0.0195	0.00814	-0.413	0.68	0.939	-6.38
Tissue CD4 T cells	1 vs all	SMIM8	0.5	ENSG00000111850	0.0465	-0.175	0.268	0.558	0.413	0.68	0.939	-6.38
Tissue CD4 T cells	1 vs all	MAP9	0.502	ENSG00000164114	0.0375	-0.141	0.216	0.328	0.413	0.68	0.939	-6.38
Tissue CD4 T cells	1 vs all	ARHGAP23	0.5	ENSG00000275832	-0.0181	-0.104	0.0683	0.0198	-0.413	0.68	0.939	-6.38
Tissue CD4 T cells	1 vs all	AC010319.3	0.5	ENSG00000269053	-0.0109	-0.0627	0.041	0.025	-0.413	0.68	0.939	-6.38
Tissue CD4 T cells	1 vs all	LRP5	0.5	ENSG00000162337	-0.00912	-0.0526	0.0344	0.015	-0.413	0.68	0.939	-6.38
Tissue CD4 T cells	1 vs all	DLGAP4	0.498	ENSG00000080845	-0.0511	-0.295	0.192	0.529	-0.413	0.68	0.939	-6.38
Tissue CD4 T cells	1 vs all	NR2F1	0.5	ENSG00000175745	-0.00441	-0.0254	0.0166	0.00397	-0.413	0.68	0.939	-6.38
Tissue CD4 T cells	1 vs all	TOMM70	0.504	ENSG00000154174	-0.0524	-0.302	0.197	0.659	-0.413	0.68	0.939	-6.38
Tissue CD4 T cells	1 vs all	FAM155B	0.5	ENSG00000130054	-0.00412	-0.0238	0.0156	0.00371	-0.413	0.68	0.939	-6.38
Tissue CD4 T cells	1 vs all	ZFP3	0.501	ENSG00000180787	0.0184	-0.0694	0.106	0.0978	0.413	0.68	0.939	-6.38
Tissue CD4 T cells	1 vs all	LINC02271	0.5	ENSG00000240152	0.00536	-0.0202	0.0309	0.00959	0.413	0.68	0.939	-6.38
Tissue CD4 T cells	1 vs all	SLC35G1	0.503	ENSG00000176273	0.0253	-0.0956	0.146	0.172	0.413	0.68	0.939	-6.38
Tissue CD4 T cells	1 vs all	CD19	0.5	ENSG00000177455	-0.0162	-0.0935	0.0611	0.022	-0.413	0.68	0.939	-6.38
Tissue CD4 T cells	1 vs all	WBP1	0.497	ENSG00000239779	-0.0657	-0.379	0.248	0.859	-0.412	0.68	0.939	-6.38
Tissue CD4 T cells	1 vs all	LINC00513	0.497	ENSG00000233559	-0.0399	-0.23	0.151	0.193	-0.412	0.68	0.939	-6.38
Tissue CD4 T cells	1 vs all	CU638689.5	0.5	ENSG00000280164	-0.00423	-0.0245	0.016	0.00728	-0.412	0.681	0.939	-6.38
Tissue CD4 T cells	1 vs all	IGHVII-30-1	0.5	ENSG00000253491	-0.00288	-0.0167	0.0109	0.00259	-0.412	0.681	0.939	-6.38
Tissue CD4 T cells	1 vs all	FBXO31	0.498	ENSG00000103264	-0.0428	-0.247	0.162	0.446	-0.412	0.681	0.939	-6.38
Tissue CD4 T cells	1 vs all	TMSB15B-AS1	0.5	ENSG00000231728	-0.0126	-0.0729	0.0477	0.05	-0.412	0.681	0.939	-6.38
Tissue CD4 T cells	1 vs all	SORBS2	0.5	ENSG00000154556	-0.00848	-0.049	0.032	0.0104	-0.412	0.681	0.939	-6.38
Tissue CD4 T cells	1 vs all	MFSD1	0.498	ENSG00000118855	-0.0543	-0.313	0.205	0.775	-0.412	0.681	0.939	-6.38
Tissue CD4 T cells	1 vs all	EME2	0.5	ENSG00000197774	0.0184	-0.0695	0.106	0.0924	0.412	0.681	0.939	-6.38
Tissue CD4 T cells	1 vs all	KCNK1	0.5	ENSG00000135750	0.0102	-0.0385	0.0589	0.0227	0.412	0.681	0.939	-6.38
Tissue CD4 T cells	1 vs all	RRS1	0.501	ENSG00000179041	0.0517	-0.196	0.299	0.606	0.412	0.681	0.939	-6.38
Tissue CD4 T cells	1 vs all	TPRKB	0.508	ENSG00000144034	0.0656	-0.248	0.379	1.15	0.412	0.681	0.939	-6.38
Tissue CD4 T cells	1 vs all	LINC02086	0.5	ENSG00000244649	-0.0166	-0.0958	0.0627	0.0231	-0.412	0.681	0.939	-6.38
Tissue CD4 T cells	1 vs all	ZNF75A	0.492	ENSG00000162086	-0.0631	-0.365	0.239	1.03	-0.411	0.681	0.939	-6.38
Tissue CD4 T cells	1 vs all	MIR3945HG	0.5	ENSG00000251230	-0.00265	-0.0153	0.01	0.00238	-0.411	0.681	0.939	-6.38
Tissue CD4 T cells	1 vs all	AC009509.1	0.5	ENSG00000256377	-0.00484	-0.028	0.0183	0.00435	-0.411	0.681	0.939	-6.38
Tissue CD4 T cells	1 vs all	AC008760.1	0.5	ENSG00000269680	-0.00521	-0.0301	0.0197	0.00745	-0.411	0.681	0.939	-6.38
Tissue CD4 T cells	1 vs all	REST	0.497	ENSG00000084093	-0.0743	-0.43	0.281	1.43	-0.411	0.681	0.939	-6.38
Tissue CD4 T cells	1 vs all	PSMD10	0.499	ENSG00000101843	-0.0555	-0.321	0.21	0.766	-0.411	0.681	0.939	-6.38
Tissue CD4 T cells	1 vs all	CPEB3	0.498	ENSG00000107864	-0.0261	-0.151	0.0988	0.135	-0.411	0.681	0.939	-6.38
Tissue CD4 T cells	1 vs all	CASTOR3	0.5	ENSG00000239521	-0.0162	-0.0936	0.0612	0.0786	-0.411	0.681	0.939	-6.38
Tissue CD4 T cells	1 vs all	NUP54	0.502	ENSG00000138750	-0.0546	-0.316	0.207	0.826	-0.411	0.681	0.939	-6.38
Tissue CD4 T cells	1 vs all	AC113414.1	0.5	ENSG00000254186	0.00575	-0.0218	0.0333	0.0106	0.411	0.681	0.939	-6.38
Tissue CD4 T cells	1 vs all	ZNF582-AS1	0.503	ENSG00000267454	0.0244	-0.0925	0.141	0.118	0.411	0.681	0.939	-6.38
Tissue CD4 T cells	1 vs all	ITPR3	0.504	ENSG00000096433	0.043	-0.163	0.249	0.422	0.411	0.681	0.939	-6.38
Tissue CD4 T cells	1 vs all	SLC16A4	0.499	ENSG00000168679	-0.0162	-0.0937	0.0613	0.0628	-0.411	0.681	0.939	-6.38
Tissue CD4 T cells	1 vs all	PFDN2	0.494	ENSG00000143256	0.075	-0.284	0.434	1.69	0.411	0.681	0.939	-6.38
Tissue CD4 T cells	1 vs all	JAML	0.463	ENSG00000160593	-0.0814	-0.471	0.309	1.3	-0.411	0.681	0.939	-6.38
Tissue CD4 T cells	1 vs all	TP63	0.499	ENSG00000073282	-0.018	-0.105	0.0684	0.0466	-0.411	0.681	0.939	-6.38
Tissue CD4 T cells	1 vs all	NOL7	0.502	ENSG00000225921	-0.0774	-0.448	0.293	1.79	-0.411	0.681	0.939	-6.38
Tissue CD4 T cells	1 vs all	SLC25A12	0.495	ENSG00000115840	-0.0537	-0.311	0.204	0.644	-0.411	0.682	0.939	-6.38
Tissue CD4 T cells	1 vs all	RAD50	0.505	ENSG00000113522	-0.0496	-0.287	0.188	0.549	-0.411	0.682	0.939	-6.38
Tissue CD4 T cells	1 vs all	PEX2	0.494	ENSG00000164751	-0.0616	-0.357	0.234	1.08	-0.411	0.682	0.939	-6.38
Tissue CD4 T cells	1 vs all	HIST2H4B	0.5	ENSG00000270276	-0.00623	-0.0361	0.0236	0.00561	-0.411	0.682	0.939	-6.38
Tissue CD4 T cells	1 vs all	TMEM232	0.5	ENSG00000186952	0.00613	-0.0232	0.0355	0.0125	0.411	0.682	0.939	-6.38
Tissue CD4 T cells	1 vs all	TM2D3	0.494	ENSG00000184277	-0.0735	-0.426	0.279	1.57	-0.411	0.682	0.939	-6.38
Tissue CD4 T cells	1 vs all	RHBDD1	0.499	ENSG00000144468	-0.0394	-0.228	0.149	0.383	-0.41	0.682	0.939	-6.38
Tissue CD4 T cells	1 vs all	MAP3K12	0.497	ENSG00000139625	-0.0298	-0.173	0.113	0.246	-0.41	0.682	0.939	-6.38
Tissue CD4 T cells	1 vs all	PAXIP1	0.5	ENSG00000157212	0.028	-0.106	0.162	0.217	0.41	0.682	0.939	-6.38
Tissue CD4 T cells	1 vs all	AC245014.3	0.488	ENSG00000276216	-0.073	-0.423	0.277	0.823	-0.41	0.682	0.939	-6.38
Tissue CD4 T cells	1 vs all	PARD6B	0.502	ENSG00000124171	0.0237	-0.0902	0.138	0.147	0.41	0.682	0.939	-6.38
Tissue CD4 T cells	1 vs all	MUC5B	0.5	ENSG00000117983	-0.00391	-0.0227	0.0149	0.00352	-0.41	0.682	0.939	-6.38
Tissue CD4 T cells	1 vs all	LINC02586	0.5	ENSG00000224965	0.00553	-0.021	0.0321	0.0101	0.41	0.682	0.939	-6.38
Tissue CD4 T cells	1 vs all	AL139339.2	0.5	ENSG00000273485	-0.00357	-0.0207	0.0136	0.00321	-0.41	0.682	0.939	-6.38
Tissue CD4 T cells	1 vs all	MBNL1	0.506	ENSG00000152601	0.0904	-0.344	0.525	2.82	0.41	0.682	0.939	-6.38
Tissue CD4 T cells	1 vs all	KCMF1	0.494	ENSG00000176407	-0.0427	-0.248	0.162	0.452	-0.41	0.682	0.939	-6.38
Tissue CD4 T cells	1 vs all	ZDHHC5	0.502	ENSG00000156599	0.0482	-0.183	0.279	0.511	0.41	0.682	0.939	-6.38
Tissue CD4 T cells	1 vs all	FREM3	0.5	ENSG00000183090	-0.00477	-0.0277	0.0181	0.00429	-0.41	0.682	0.939	-6.38
Tissue CD4 T cells	1 vs all	ZNF710-AS1	0.5	ENSG00000259291	0.0175	-0.0667	0.102	0.084	0.41	0.682	0.939	-6.38
Tissue CD4 T cells	1 vs all	STK24-AS1	0.5	ENSG00000224418	-0.00713	-0.0414	0.0271	0.00641	-0.41	0.682	0.939	-6.38
Tissue CD4 T cells	1 vs all	GAS5-AS1	0.5	ENSG00000270084	-0.00318	-0.0184	0.0121	0.00563	-0.41	0.682	0.939	-6.38
Tissue CD4 T cells	1 vs all	RELB	0.494	ENSG00000104856	-0.0672	-0.39	0.256	0.919	-0.41	0.682	0.939	-6.38
Tissue CD4 T cells	1 vs all	SLC25A3	0.509	ENSG00000075415	0.0848	-0.323	0.492	2.96	0.41	0.682	0.939	-6.38
Tissue CD4 T cells	1 vs all	FGF2	0.5	ENSG00000138685	-0.0114	-0.0662	0.0434	0.0103	-0.41	0.682	0.939	-6.38
Tissue CD4 T cells	1 vs all	HIST2H4A	0.5	ENSG00000270882	-0.00518	-0.0301	0.0197	0.00467	-0.41	0.682	0.939	-6.38
Tissue CD4 T cells	1 vs all	CUTC	0.503	ENSG00000119929	-0.0611	-0.355	0.233	0.98	-0.409	0.683	0.939	-6.38
Tissue CD4 T cells	1 vs all	ZNF343	0.501	ENSG00000088876	0.0177	-0.0675	0.103	0.0764	0.409	0.683	0.939	-6.38
Tissue CD4 T cells	1 vs all	PER1	0.498	ENSG00000179094	0.0365	-0.139	0.212	0.299	0.409	0.683	0.939	-6.38
Tissue CD4 T cells	1 vs all	CCDC168	0.5	ENSG00000175820	-0.00597	-0.0347	0.0228	0.00538	-0.409	0.683	0.939	-6.38
Tissue CD4 T cells	1 vs all	MTRNR2L13	0.499	ENSG00000270394	0.0112	-0.0426	0.065	0.0293	0.409	0.683	0.939	-6.38
Tissue CD4 T cells	1 vs all	AL080317.3	0.5	ENSG00000272356	-0.00922	-0.0536	0.0351	0.0249	-0.409	0.683	0.939	-6.38
Tissue CD4 T cells	1 vs all	AL360181.3	0.5	ENSG00000254536	-0.00362	-0.0211	0.0138	0.00326	-0.409	0.683	0.939	-6.38
Tissue CD4 T cells	1 vs all	PRKCB	0.504	ENSG00000166501	0.0654	-0.249	0.38	1.1	0.409	0.683	0.939	-6.38
Tissue CD4 T cells	1 vs all	HHIPL2	0.5	ENSG00000143512	-0.00517	-0.0301	0.0197	0.00466	-0.409	0.683	0.939	-6.38
Tissue CD4 T cells	1 vs all	NOB1	0.507	ENSG00000141101	0.0621	-0.237	0.361	1.01	0.409	0.683	0.939	-6.38
Tissue CD4 T cells	1 vs all	AC112491.1	0.5	ENSG00000269888	-0.00838	-0.0487	0.032	0.0131	-0.409	0.683	0.939	-6.38
Tissue CD4 T cells	1 vs all	CA7	0.5	ENSG00000168748	-0.00556	-0.0324	0.0212	0.00501	-0.409	0.683	0.939	-6.38
Tissue CD4 T cells	1 vs all	FAM239A	0.5	ENSG00000234449	0.01	-0.0382	0.0583	0.0289	0.409	0.683	0.939	-6.38
Tissue CD4 T cells	1 vs all	TRAV19	0.503	ENSG00000211799	0.0708	-0.27	0.412	0.692	0.409	0.683	0.939	-6.38
Tissue CD4 T cells	1 vs all	PRNP	0.493	ENSG00000171867	-0.0726	-0.423	0.277	1.17	-0.408	0.683	0.939	-6.38
Tissue CD4 T cells	1 vs all	TRIM56	0.491	ENSG00000169871	0.0647	-0.247	0.377	1.15	0.408	0.683	0.939	-6.38
Tissue CD4 T cells	1 vs all	SEPT9	0.522	ENSG00000184640	-0.0911	-0.53	0.348	2.58	-0.408	0.683	0.939	-6.38
Tissue CD4 T cells	1 vs all	AC022098.1	0.5	ENSG00000267169	0.0235	-0.09	0.137	0.144	0.408	0.683	0.939	-6.38
Tissue CD4 T cells	1 vs all	SF3B1	0.5	ENSG00000115524	-0.0809	-0.471	0.309	2.1	-0.408	0.683	0.939	-6.38
Tissue CD4 T cells	1 vs all	GABRB3	0.5	ENSG00000166206	-0.00438	-0.0255	0.0167	0.00394	-0.408	0.683	0.939	-6.38
Tissue CD4 T cells	1 vs all	AC020656.1	0.499	ENSG00000257764	0.0149	-0.0569	0.0867	0.0548	0.408	0.684	0.939	-6.38
Tissue CD4 T cells	1 vs all	IGHV3-73	0.5	ENSG00000211976	-0.0128	-0.0743	0.0488	0.0224	-0.408	0.684	0.939	-6.38
Tissue CD4 T cells	1 vs all	EIF4G2	0.485	ENSG00000110321	-0.0805	-0.469	0.308	2.5	-0.408	0.684	0.939	-6.38
Tissue CD4 T cells	1 vs all	AC021242.3	0.5	ENSG00000272267	-0.00451	-0.0263	0.0173	0.0108	-0.408	0.684	0.939	-6.38
Tissue CD4 T cells	1 vs all	LZTS2	0.5	ENSG00000107816	0.0396	-0.152	0.231	0.305	0.407	0.684	0.939	-6.38
Tissue CD4 T cells	1 vs all	KCNC1	0.499	ENSG00000129159	-0.0146	-0.0853	0.0561	0.0524	-0.407	0.684	0.939	-6.38
Tissue CD4 T cells	1 vs all	AL512604.3	0.5	ENSG00000260100	-0.00365	-0.0213	0.014	0.00328	-0.407	0.684	0.939	-6.38
Tissue CD4 T cells	1 vs all	MYCN	0.5	ENSG00000134323	-0.00993	-0.0579	0.0381	0.00894	-0.407	0.684	0.939	-6.38
Tissue CD4 T cells	1 vs all	BHLHB9	0.5	ENSG00000198908	-0.0132	-0.0768	0.0505	0.0463	-0.407	0.684	0.939	-6.38
Tissue CD4 T cells	1 vs all	PARD6G	0.499	ENSG00000178184	-0.0105	-0.0611	0.0401	0.0314	-0.407	0.684	0.939	-6.38
Tissue CD4 T cells	1 vs all	DUSP28	0.5	ENSG00000188542	-0.0461	-0.269	0.177	0.545	-0.407	0.684	0.939	-6.38
Tissue CD4 T cells	1 vs all	ACTR3C	0.499	ENSG00000106526	-0.0379	-0.221	0.145	0.31	-0.407	0.684	0.939	-6.38
Tissue CD4 T cells	1 vs all	MBOAT2	0.5	ENSG00000143797	0.0116	-0.0444	0.0676	0.0293	0.407	0.684	0.939	-6.38
Tissue CD4 T cells	1 vs all	EXOC3L4	0.5	ENSG00000205436	-0.00283	-0.0165	0.0109	0.00254	-0.407	0.684	0.939	-6.38
Tissue CD4 T cells	1 vs all	NHLRC4	0.5	ENSG00000257108	-0.0218	-0.127	0.0835	0.156	-0.407	0.684	0.939	-6.38
Tissue CD4 T cells	1 vs all	CASC20	0.5	ENSG00000229876	-0.00704	-0.0411	0.027	0.00634	-0.407	0.684	0.939	-6.38
Tissue CD4 T cells	1 vs all	PLPBP	0.498	ENSG00000147471	-0.0639	-0.373	0.246	1.07	-0.407	0.685	0.939	-6.38
Tissue CD4 T cells	1 vs all	MED9	0.5	ENSG00000141026	-0.0392	-0.229	0.151	0.406	-0.407	0.685	0.939	-6.38
Tissue CD4 T cells	1 vs all	BRCA1	0.5	ENSG00000012048	-0.0269	-0.157	0.103	0.147	-0.407	0.685	0.939	-6.38
Tissue CD4 T cells	1 vs all	AC106882.1	0.5	ENSG00000248571	-0.00368	-0.0215	0.0141	0.00331	-0.407	0.685	0.939	-6.38
Tissue CD4 T cells	1 vs all	AP002433.1	0.5	ENSG00000255467	-0.0158	-0.0925	0.0609	0.0196	-0.406	0.685	0.939	-6.38
Tissue CD4 T cells	1 vs all	TRAM2-AS1	0.5	ENSG00000225791	0.0041	-0.0158	0.024	0.0086	0.406	0.685	0.939	-6.38
Tissue CD4 T cells	1 vs all	TRAV37	0.5	ENSG00000259068	-0.00527	-0.0309	0.0203	0.00719	-0.406	0.685	0.939	-6.38
Tissue CD4 T cells	1 vs all	EIF3C	0.499	ENSG00000184110	-0.0244	-0.143	0.094	0.176	-0.406	0.685	0.939	-6.38
Tissue CD4 T cells	1 vs all	GSDMA	0.5	ENSG00000167914	-0.0137	-0.0803	0.0529	0.0244	-0.406	0.685	0.939	-6.38
Tissue CD4 T cells	1 vs all	LDAH	0.5	ENSG00000118961	-0.0408	-0.238	0.157	0.455	-0.406	0.685	0.939	-6.38
Tissue CD4 T cells	1 vs all	RRAD	0.5	ENSG00000166592	-0.0029	-0.017	0.0112	0.00261	-0.406	0.685	0.939	-6.38
Tissue CD4 T cells	1 vs all	DPF1	0.5	ENSG00000011332	-0.00689	-0.0403	0.0265	0.0062	-0.406	0.685	0.939	-6.38
Tissue CD4 T cells	1 vs all	AL023581.2	0.5	ENSG00000227192	-0.00248	-0.0145	0.00956	0.00223	-0.406	0.685	0.939	-6.38
Tissue CD4 T cells	1 vs all	ZMYND12	0.499	ENSG00000066185	-0.0166	-0.0973	0.064	0.0678	-0.406	0.685	0.939	-6.38
Tissue CD4 T cells	1 vs all	ASPSCR1	0.499	ENSG00000169696	0.0546	-0.21	0.32	0.693	0.406	0.685	0.939	-6.38
Tissue CD4 T cells	1 vs all	BBIP1	0.504	ENSG00000214413	0.0641	-0.247	0.375	1.13	0.406	0.685	0.939	-6.38
Tissue CD4 T cells	1 vs all	RBM19	0.497	ENSG00000122965	-0.0444	-0.26	0.171	0.458	-0.406	0.685	0.939	-6.38
Tissue CD4 T cells	1 vs all	MAP2	0.5	ENSG00000078018	-0.00518	-0.0303	0.02	0.00466	-0.405	0.685	0.939	-6.38
Tissue CD4 T cells	1 vs all	LINC01067	0.5	ENSG00000236053	-0.0109	-0.064	0.0421	0.00983	-0.405	0.685	0.939	-6.38
Tissue CD4 T cells	1 vs all	FAM71D	0.5	ENSG00000172717	-0.00385	-0.0225	0.0148	0.00346	-0.405	0.685	0.939	-6.38
Tissue CD4 T cells	1 vs all	AL391834.1	0.5	ENSG00000272842	-0.0114	-0.067	0.0441	0.0127	-0.405	0.685	0.939	-6.38
Tissue CD4 T cells	1 vs all	NUDT19	0.497	ENSG00000213965	-0.0322	-0.189	0.124	0.241	-0.405	0.686	0.939	-6.38
Tissue CD4 T cells	1 vs all	DNAH10OS	0.5	ENSG00000250091	-0.00826	-0.0484	0.0319	0.0141	-0.405	0.686	0.939	-6.38
Tissue CD4 T cells	1 vs all	AC092894.1	0.5	ENSG00000243081	-0.00448	-0.0262	0.0173	0.00403	-0.405	0.686	0.939	-6.38
Tissue CD4 T cells	1 vs all	AC124242.1	0.5	ENSG00000245281	-0.00586	-0.0343	0.0226	0.00772	-0.405	0.686	0.939	-6.38
Tissue CD4 T cells	1 vs all	AC009303.2	0.5	ENSG00000235066	-0.00281	-0.0165	0.0108	0.00253	-0.405	0.686	0.939	-6.38
Tissue CD4 T cells	1 vs all	PRR5	0.495	ENSG00000186654	-0.0455	-0.266	0.176	0.349	-0.405	0.686	0.939	-6.38
Tissue CD4 T cells	1 vs all	MEMO1	0.499	ENSG00000162959	-0.0462	-0.271	0.179	0.552	-0.405	0.686	0.939	-6.38
Tissue CD4 T cells	1 vs all	MPC2	0.476	ENSG00000143158	-0.0753	-0.441	0.291	1.84	-0.405	0.686	0.939	-6.38
Tissue CD4 T cells	1 vs all	ZC3H12B	0.5	ENSG00000102053	-0.00953	-0.0559	0.0368	0.0224	-0.405	0.686	0.939	-6.38
Tissue CD4 T cells	1 vs all	SNHG21	0.5	ENSG00000250988	-0.0339	-0.199	0.131	0.317	-0.405	0.686	0.939	-6.38
Tissue CD4 T cells	1 vs all	HSPB9	0.5	ENSG00000260325	-0.00529	-0.031	0.0205	0.00477	-0.405	0.686	0.939	-6.38
Tissue CD4 T cells	1 vs all	AL662797.1	0.5	ENSG00000272540	0.0124	-0.048	0.0729	0.0415	0.405	0.686	0.939	-6.38
Tissue CD4 T cells	1 vs all	TMEM52	0.5	ENSG00000178821	-0.00545	-0.032	0.0211	0.00735	-0.405	0.686	0.939	-6.38
Tissue CD4 T cells	1 vs all	SERF1B	0.502	ENSG00000205572	0.0182	-0.0702	0.107	0.076	0.405	0.686	0.939	-6.38
Tissue CD4 T cells	1 vs all	RGS5	0.502	ENSG00000232995	0.0262	-0.101	0.154	0.161	0.405	0.686	0.939	-6.38
Tissue CD4 T cells	1 vs all	AC022730.4	0.5	ENSG00000253967	-0.00811	-0.0476	0.0314	0.0204	-0.405	0.686	0.939	-6.38
Tissue CD4 T cells	1 vs all	YES1	0.501	ENSG00000176105	-0.0303	-0.178	0.117	0.165	-0.405	0.686	0.939	-6.38
Tissue CD4 T cells	1 vs all	FCGBP	0.501	ENSG00000275395	-0.0339	-0.199	0.131	0.133	-0.405	0.686	0.939	-6.38
Tissue CD4 T cells	1 vs all	SLC35E3	0.499	ENSG00000175782	-0.0464	-0.273	0.18	0.52	-0.404	0.686	0.939	-6.38
Tissue CD4 T cells	1 vs all	PELO	0.499	ENSG00000152684	0.0474	-0.183	0.278	0.586	0.404	0.686	0.939	-6.38
Tissue CD4 T cells	1 vs all	DM1-AS	0.5	ENSG00000267395	-0.00387	-0.0227	0.015	0.00348	-0.404	0.686	0.939	-6.38
Tissue CD4 T cells	1 vs all	CLP1	0.499	ENSG00000172409	-0.0325	-0.19	0.126	0.268	-0.404	0.686	0.939	-6.38
Tissue CD4 T cells	1 vs all	YKT6	0.497	ENSG00000106636	-0.0487	-0.286	0.189	0.626	-0.404	0.686	0.939	-6.38
Tissue CD4 T cells	1 vs all	SDAD1	0.511	ENSG00000198301	-0.0651	-0.382	0.252	1.19	-0.404	0.686	0.939	-6.38
Tissue CD4 T cells	1 vs all	AC012100.2	0.5	ENSG00000259773	-0.00495	-0.029	0.0191	0.00445	-0.404	0.686	0.939	-6.38
Tissue CD4 T cells	1 vs all	ST8SIA6-AS1	0.5	ENSG00000204832	-0.00425	-0.025	0.0165	0.00383	-0.404	0.686	0.939	-6.38
Tissue CD4 T cells	1 vs all	AL139352.1	0.5	ENSG00000132832	0.0133	-0.0514	0.078	0.0607	0.404	0.686	0.939	-6.38
Tissue CD4 T cells	1 vs all	LINC01684	0.503	ENSG00000237484	0.0341	-0.132	0.201	0.246	0.404	0.686	0.939	-6.38
Tissue CD4 T cells	1 vs all	PCDHGA5	0.5	ENSG00000253485	-0.00653	-0.0384	0.0253	0.0141	-0.404	0.686	0.939	-6.38
Tissue CD4 T cells	1 vs all	YEATS2	0.497	ENSG00000163872	-0.0472	-0.277	0.183	0.522	-0.404	0.687	0.939	-6.38
Tissue CD4 T cells	1 vs all	AC011815.1	0.5	ENSG00000268573	-0.0113	-0.0663	0.0437	0.0327	-0.404	0.687	0.939	-6.38
Tissue CD4 T cells	1 vs all	PPFIA1	0.5	ENSG00000131626	-0.0444	-0.261	0.172	0.494	-0.404	0.687	0.939	-6.38
Tissue CD4 T cells	1 vs all	PIGK	0.501	ENSG00000142892	0.0453	-0.176	0.266	0.535	0.404	0.687	0.939	-6.38
Tissue CD4 T cells	1 vs all	TMEM139	0.5	ENSG00000178826	-0.00681	-0.04	0.0264	0.0156	-0.404	0.687	0.939	-6.38
Tissue CD4 T cells	1 vs all	RFXAP	0.501	ENSG00000133111	0.0443	-0.172	0.26	0.391	0.404	0.687	0.939	-6.38
Tissue CD4 T cells	1 vs all	ANXA5	0.49	ENSG00000164111	0.0784	-0.304	0.461	1.6	0.403	0.687	0.939	-6.38
Tissue CD4 T cells	1 vs all	MIATNB	0.503	ENSG00000244625	0.044	-0.171	0.259	0.483	0.403	0.687	0.939	-6.38
Tissue CD4 T cells	1 vs all	ANAPC16	0.467	ENSG00000166295	-0.0844	-0.496	0.328	3.03	-0.403	0.687	0.939	-6.38
Tissue CD4 T cells	1 vs all	AC069431.1	0.5	ENSG00000240063	-0.00908	-0.0534	0.0353	0.0197	-0.403	0.687	0.939	-6.38
Tissue CD4 T cells	1 vs all	RNF122	0.5	ENSG00000133874	0.0125	-0.0486	0.0737	0.057	0.403	0.687	0.939	-6.38
Tissue CD4 T cells	1 vs all	KL	0.5	ENSG00000133116	-0.0175	-0.103	0.0681	0.0158	-0.403	0.687	0.939	-6.38
Tissue CD4 T cells	1 vs all	KLHDC10	0.498	ENSG00000128607	-0.0426	-0.251	0.166	0.382	-0.403	0.687	0.939	-6.38
Tissue CD4 T cells	1 vs all	BAZ2A	0.492	ENSG00000076108	0.0629	-0.244	0.37	1.22	0.403	0.687	0.939	-6.38
Tissue CD4 T cells	1 vs all	SNX22	0.499	ENSG00000157734	0.0169	-0.0655	0.0993	0.0772	0.403	0.687	0.939	-6.38
Tissue CD4 T cells	1 vs all	AP003393.1	0.5	ENSG00000254561	-0.00444	-0.0261	0.0173	0.004	-0.403	0.687	0.939	-6.38
Tissue CD4 T cells	1 vs all	TEX46	0.5	ENSG00000227868	-0.00514	-0.0302	0.02	0.00462	-0.403	0.687	0.939	-6.38
Tissue CD4 T cells	1 vs all	GLRX2	0.5	ENSG00000023572	0.0414	-0.161	0.244	0.508	0.403	0.687	0.939	-6.38
Tissue CD4 T cells	1 vs all	LINC01146	0.501	ENSG00000258867	-0.0236	-0.139	0.0917	0.0567	-0.403	0.688	0.939	-6.38
Tissue CD4 T cells	1 vs all	ITGA11	0.5	ENSG00000137809	0.00441	-0.0172	0.026	0.00786	0.403	0.688	0.939	-6.38
Tissue CD4 T cells	1 vs all	STRBP	0.502	ENSG00000165209	0.045	-0.175	0.265	0.405	0.403	0.688	0.939	-6.38
Tissue CD4 T cells	1 vs all	SEC24B	0.502	ENSG00000138802	0.0485	-0.189	0.286	0.591	0.403	0.688	0.939	-6.38
Tissue CD4 T cells	1 vs all	AL132642.1	0.5	ENSG00000258987	-0.00494	-0.0291	0.0192	0.00754	-0.402	0.688	0.939	-6.38
Tissue CD4 T cells	1 vs all	TMEM35B	0.502	ENSG00000243749	0.0544	-0.212	0.32	0.629	0.402	0.688	0.939	-6.38
Tissue CD4 T cells	1 vs all	DAW1	0.5	ENSG00000123977	-0.00438	-0.0258	0.017	0.00394	-0.402	0.688	0.939	-6.38
Tissue CD4 T cells	1 vs all	ELP2	0.5	ENSG00000134759	0.0592	-0.23	0.349	0.898	0.402	0.688	0.939	-6.38
Tissue CD4 T cells	1 vs all	CALCOCO2	0.496	ENSG00000136436	-0.0761	-0.448	0.296	1.49	-0.402	0.688	0.939	-6.38
Tissue CD4 T cells	1 vs all	NXPE4	0.5	ENSG00000137634	-0.00793	-0.0467	0.0309	0.00714	-0.402	0.688	0.939	-6.38
Tissue CD4 T cells	1 vs all	TIMD4	0.499	ENSG00000145850	-0.0142	-0.0839	0.0554	0.0444	-0.402	0.688	0.939	-6.38
Tissue CD4 T cells	1 vs all	FMR1	0.5	ENSG00000102081	0.0426	-0.166	0.251	0.494	0.402	0.688	0.939	-6.38
Tissue CD4 T cells	1 vs all	AC092902.3	0.5	ENSG00000272840	-0.00366	-0.0216	0.0142	0.00329	-0.402	0.688	0.939	-6.38
Tissue CD4 T cells	1 vs all	RIMKLA	0.5	ENSG00000177181	-0.0109	-0.0644	0.0426	0.00983	-0.402	0.688	0.939	-6.38
Tissue CD4 T cells	1 vs all	SMIM20	0.508	ENSG00000250317	0.0608	-0.237	0.359	1.08	0.402	0.688	0.939	-6.38
Tissue CD4 T cells	1 vs all	OLMALINC	0.502	ENSG00000235823	0.0264	-0.103	0.156	0.165	0.402	0.688	0.939	-6.38
Tissue CD4 T cells	1 vs all	C1QTNF3	0.5	ENSG00000082196	0.00416	-0.0162	0.0245	0.0114	0.402	0.688	0.939	-6.38
Tissue CD4 T cells	1 vs all	PLPPR2	0.5	ENSG00000105520	-0.0255	-0.15	0.0995	0.094	-0.402	0.688	0.939	-6.38
Tissue CD4 T cells	1 vs all	SIGLEC6	0.5	ENSG00000105492	-0.00692	-0.0408	0.027	0.00623	-0.402	0.688	0.939	-6.38
Tissue CD4 T cells	1 vs all	PMS1	0.501	ENSG00000064933	-0.0519	-0.306	0.202	0.674	-0.402	0.688	0.939	-6.38
Tissue CD4 T cells	1 vs all	ZNF596	0.501	ENSG00000172748	-0.0187	-0.11	0.0729	0.105	-0.402	0.688	0.939	-6.38
Tissue CD4 T cells	1 vs all	AC139795.3	0.5	ENSG00000272459	-0.00442	-0.0261	0.0173	0.00708	-0.402	0.688	0.939	-6.38
Tissue CD4 T cells	1 vs all	MYO19	0.5	ENSG00000278259	-0.0403	-0.238	0.157	0.344	-0.402	0.688	0.939	-6.38
Tissue CD4 T cells	1 vs all	AC026254.2	0.5	ENSG00000266313	-0.00265	-0.0156	0.0103	0.00238	-0.402	0.688	0.939	-6.38
Tissue CD4 T cells	1 vs all	NUF2	0.501	ENSG00000143228	-0.0312	-0.184	0.122	0.16	-0.401	0.688	0.939	-6.38
Tissue CD4 T cells	1 vs all	RUFY4	0.499	ENSG00000188282	-0.01	-0.0592	0.0391	0.0319	-0.401	0.688	0.939	-6.38
Tissue CD4 T cells	1 vs all	RASD1	0.5	ENSG00000108551	-0.0158	-0.0935	0.0618	0.0293	-0.401	0.688	0.939	-6.38
Tissue CD4 T cells	1 vs all	LBX2-AS1	0.5	ENSG00000257702	0.00707	-0.0276	0.0417	0.0199	0.401	0.688	0.939	-6.38
Tissue CD4 T cells	1 vs all	CARMIL3	0.5	ENSG00000186648	-0.0189	-0.112	0.0739	0.0198	-0.401	0.689	0.939	-6.38
Tissue CD4 T cells	1 vs all	DNAJB5-DT	0.5	ENSG00000281491	0.00132	-0.00518	0.00783	0.00157	0.401	0.689	0.939	-6.38
Tissue CD4 T cells	1 vs all	STXBP6	0.5	ENSG00000168952	-0.0101	-0.0599	0.0396	0.0119	-0.401	0.689	0.939	-6.38
Tissue CD4 T cells	1 vs all	LTA4H	0.515	ENSG00000111144	0.0621	-0.243	0.367	1.06	0.401	0.689	0.939	-6.38
Tissue CD4 T cells	1 vs all	AC073335.2	0.499	ENSG00000273142	-0.0168	-0.0993	0.0657	0.0746	-0.401	0.689	0.939	-6.38
Tissue CD4 T cells	1 vs all	CORT	0.5	ENSG00000241563	-0.0117	-0.0693	0.0458	0.0105	-0.401	0.689	0.939	-6.38
Tissue CD4 T cells	1 vs all	TACSTD2	0.5	ENSG00000184292	-0.0164	-0.0968	0.0641	0.0147	-0.401	0.689	0.939	-6.38
Tissue CD4 T cells	1 vs all	JADE3	0.5	ENSG00000102221	-0.0069	-0.0408	0.027	0.00621	-0.401	0.689	0.939	-6.38
Tissue CD4 T cells	1 vs all	ATP5MGL	0.499	ENSG00000249222	-0.0157	-0.0928	0.0614	0.0662	-0.401	0.689	0.939	-6.38
Tissue CD4 T cells	1 vs all	AC005186.1	0.5	ENSG00000275212	-0.00582	-0.0344	0.0228	0.00523	-0.401	0.689	0.939	-6.38
Tissue CD4 T cells	1 vs all	ADORA2A-AS1	0.499	ENSG00000178803	-0.0152	-0.09	0.0596	0.0543	-0.401	0.689	0.939	-6.38
Tissue CD4 T cells	1 vs all	ATXN8OS	0.499	ENSG00000230223	0.0153	-0.0597	0.0902	0.0557	0.401	0.689	0.939	-6.38
Tissue CD4 T cells	1 vs all	GLIPR2	0.491	ENSG00000122694	-0.072	-0.426	0.282	1.21	-0.401	0.689	0.939	-6.38
Tissue CD4 T cells	1 vs all	ZNF730	0.5	ENSG00000183850	-0.00329	-0.0194	0.0129	0.00296	-0.401	0.689	0.939	-6.38
Tissue CD4 T cells	1 vs all	LSM2	0.47	ENSG00000204392	-0.0749	-0.443	0.293	2.17	-0.401	0.689	0.939	-6.38
Tissue CD4 T cells	1 vs all	Z92544.1	0.5	ENSG00000260394	-0.00499	-0.0295	0.0195	0.00449	-0.401	0.689	0.939	-6.38
Tissue CD4 T cells	1 vs all	RAD51B	0.503	ENSG00000182185	0.0436	-0.171	0.258	0.409	0.4	0.689	0.939	-6.38
Tissue CD4 T cells	1 vs all	AC096564.2	0.5	ENSG00000249604	0.0051	-0.02	0.0302	0.00922	0.4	0.689	0.939	-6.38
Tissue CD4 T cells	1 vs all	VGLL4	0.501	ENSG00000144560	0.0458	-0.18	0.271	0.559	0.4	0.689	0.939	-6.38
Tissue CD4 T cells	1 vs all	AC099552.1	0.5	ENSG00000217825	-0.00773	-0.0457	0.0303	0.00695	-0.4	0.689	0.939	-6.38
Tissue CD4 T cells	1 vs all	IGKV2D-26	0.5	ENSG00000211623	0.00171	-0.00669	0.0101	0.00194	0.4	0.689	0.939	-6.38
Tissue CD4 T cells	1 vs all	RPUSD2	0.501	ENSG00000166133	-0.0375	-0.222	0.147	0.368	-0.4	0.689	0.939	-6.38
Tissue CD4 T cells	1 vs all	FSTL1	0.5	ENSG00000163430	-0.00644	-0.0381	0.0253	0.0058	-0.4	0.689	0.939	-6.38
Tissue CD4 T cells	1 vs all	VWA8	0.502	ENSG00000102763	-0.0482	-0.285	0.189	0.517	-0.4	0.689	0.939	-6.38
Tissue CD4 T cells	1 vs all	FCHSD1	0.496	ENSG00000197948	-0.0516	-0.306	0.202	0.585	-0.4	0.689	0.939	-6.38
Tissue CD4 T cells	1 vs all	AC004585.1	0.497	ENSG00000266088	-0.0695	-0.412	0.273	0.585	-0.4	0.69	0.939	-6.38
Tissue CD4 T cells	1 vs all	NAALADL1	0.491	ENSG00000168060	-0.0575	-0.34	0.225	0.789	-0.4	0.69	0.939	-6.38
Tissue CD4 T cells	1 vs all	TRAJ25	0.5	ENSG00000211864	-0.00408	-0.0241	0.016	0.00367	-0.4	0.69	0.939	-6.38
Tissue CD4 T cells	1 vs all	AC010542.5	0.5	ENSG00000277978	0.00348	-0.0137	0.0206	0.00523	0.4	0.69	0.939	-6.38
Tissue CD4 T cells	1 vs all	PTPRH	0.5	ENSG00000080031	-0.00855	-0.0507	0.0336	0.0195	-0.4	0.69	0.939	-6.38
Tissue CD4 T cells	1 vs all	SDHB	0.498	ENSG00000117118	-0.0637	-0.377	0.25	1.25	-0.4	0.69	0.939	-6.38
Tissue CD4 T cells	1 vs all	PSMD6-AS2	0.5	ENSG00000239653	-0.0217	-0.129	0.0854	0.127	-0.4	0.69	0.939	-6.38
Tissue CD4 T cells	1 vs all	KLHL35	0.5	ENSG00000149243	-0.0139	-0.0824	0.0546	0.0439	-0.4	0.69	0.939	-6.38
Tissue CD4 T cells	1 vs all	RNF17	0.5	ENSG00000132972	-0.00701	-0.0415	0.0275	0.00631	-0.4	0.69	0.939	-6.38
Tissue CD4 T cells	1 vs all	ULBP1	0.5	ENSG00000111981	0.00217	-0.00852	0.0129	0.00304	0.399	0.69	0.939	-6.38
Tissue CD4 T cells	1 vs all	POF1B	0.5	ENSG00000124429	0.0078	-0.0307	0.0463	0.0139	0.399	0.69	0.939	-6.38
Tissue CD4 T cells	1 vs all	NUDT8	0.499	ENSG00000167799	-0.0326	-0.193	0.128	0.201	-0.399	0.69	0.939	-6.38
Tissue CD4 T cells	1 vs all	AC246817.1	0.5	ENSG00000253853	-0.0101	-0.0601	0.0399	0.014	-0.399	0.69	0.939	-6.38
Tissue CD4 T cells	1 vs all	CIC	0.499	ENSG00000079432	-0.0428	-0.254	0.168	0.473	-0.399	0.69	0.939	-6.38
Tissue CD4 T cells	1 vs all	FRMD3	0.5	ENSG00000172159	0.00641	-0.0252	0.038	0.0144	0.399	0.69	0.939	-6.38
Tissue CD4 T cells	1 vs all	AC079341.2	0.5	ENSG00000261501	-0.00339	-0.0201	0.0133	0.00305	-0.399	0.69	0.939	-6.38
Tissue CD4 T cells	1 vs all	ATP6V1FNB	0.5	ENSG00000272899	0.0053	-0.0208	0.0314	0.00835	0.399	0.69	0.939	-6.38
Tissue CD4 T cells	1 vs all	SENP5	0.5	ENSG00000119231	0.0433	-0.17	0.257	0.493	0.399	0.69	0.939	-6.38
Tissue CD4 T cells	1 vs all	FAM168B	0.502	ENSG00000152102	0.0474	-0.186	0.281	0.531	0.399	0.69	0.939	-6.38
Tissue CD4 T cells	1 vs all	SLC5A6	0.502	ENSG00000138074	-0.0325	-0.193	0.128	0.27	-0.399	0.69	0.939	-6.38
Tissue CD4 T cells	1 vs all	AC005833.3	0.5	ENSG00000256988	-0.00946	-0.0562	0.0372	0.00852	-0.399	0.69	0.939	-6.38
Tissue CD4 T cells	1 vs all	IGLVI-70	0.5	ENSG00000253239	0.00137	-0.00538	0.00812	0.00121	0.399	0.69	0.939	-6.38
Tissue CD4 T cells	1 vs all	SLC7A2	0.5	ENSG00000003989	-0.0037	-0.022	0.0146	0.00333	-0.399	0.69	0.939	-6.38
Tissue CD4 T cells	1 vs all	UBE2O	0.501	ENSG00000175931	0.0331	-0.13	0.197	0.252	0.399	0.69	0.939	-6.38
Tissue CD4 T cells	1 vs all	AL450322.2	0.5	ENSG00000229672	-0.0032	-0.019	0.0126	0.00288	-0.399	0.69	0.939	-6.38
Tissue CD4 T cells	1 vs all	ATP6V0C	0.507	ENSG00000185883	0.0971	-0.382	0.577	1.72	0.399	0.691	0.939	-6.38
Tissue CD4 T cells	1 vs all	LZTS3	0.501	ENSG00000088899	0.00837	-0.033	0.0497	0.0232	0.398	0.691	0.939	-6.38
Tissue CD4 T cells	1 vs all	TMEM86B	0.5	ENSG00000180089	0.0161	-0.0636	0.0958	0.0843	0.398	0.691	0.939	-6.38
Tissue CD4 T cells	1 vs all	DNAAF1	0.5	ENSG00000154099	0.0214	-0.0843	0.127	0.0697	0.398	0.691	0.939	-6.38
Tissue CD4 T cells	1 vs all	AC137630.4	0.5	ENSG00000273211	-0.00766	-0.0455	0.0302	0.0104	-0.398	0.691	0.939	-6.38
Tissue CD4 T cells	1 vs all	TRIM16L	0.5	ENSG00000108448	-0.0121	-0.072	0.0478	0.0475	-0.398	0.691	0.939	-6.38
Tissue CD4 T cells	1 vs all	ASPA	0.5	ENSG00000108381	0.00431	-0.017	0.0256	0.00758	0.398	0.691	0.939	-6.38
Tissue CD4 T cells	1 vs all	ARHGAP22	0.5	ENSG00000128805	-0.00859	-0.0511	0.0339	0.0127	-0.398	0.691	0.939	-6.38
Tissue CD4 T cells	1 vs all	LINC02352	0.499	ENSG00000259448	-0.0109	-0.0649	0.043	0.0375	-0.398	0.691	0.939	-6.38
Tissue CD4 T cells	1 vs all	TCEAL4	0.5	ENSG00000133142	0.0528	-0.208	0.314	0.661	0.398	0.691	0.939	-6.38
Tissue CD4 T cells	1 vs all	CXCR2	0.5	ENSG00000180871	-0.00375	-0.0223	0.0148	0.00337	-0.398	0.691	0.939	-6.38
Tissue CD4 T cells	1 vs all	SIX5	0.5	ENSG00000177045	-0.0106	-0.0629	0.0418	0.0305	-0.398	0.691	0.939	-6.38
Tissue CD4 T cells	1 vs all	AC098484.3	0.5	ENSG00000283580	-0.0285	-0.169	0.112	0.206	-0.398	0.691	0.939	-6.38
Tissue CD4 T cells	1 vs all	TUBA8	0.5	ENSG00000183785	-0.00951	-0.0565	0.0375	0.00855	-0.398	0.691	0.939	-6.38
Tissue CD4 T cells	1 vs all	SNHG15	0.518	ENSG00000232956	0.0656	-0.259	0.39	1.06	0.398	0.691	0.939	-6.38
Tissue CD4 T cells	1 vs all	CLCA4	0.5	ENSG00000016602	-0.0131	-0.0778	0.0516	0.0165	-0.398	0.691	0.939	-6.38
Tissue CD4 T cells	1 vs all	HERC3	0.503	ENSG00000138641	-0.0379	-0.225	0.15	0.359	-0.398	0.691	0.939	-6.38
Tissue CD4 T cells	1 vs all	ADAM28	0.499	ENSG00000042980	-0.0135	-0.0804	0.0534	0.0478	-0.398	0.691	0.939	-6.38
Tissue CD4 T cells	1 vs all	AC079322.1	0.5	ENSG00000261187	-0.0123	-0.0735	0.0488	0.0158	-0.397	0.691	0.939	-6.38
Tissue CD4 T cells	1 vs all	PPIA	0.522	ENSG00000196262	0.0933	-0.369	0.556	3.91	0.397	0.692	0.939	-6.38
Tissue CD4 T cells	1 vs all	MT1E	0.487	ENSG00000169715	-0.0755	-0.45	0.299	0.842	-0.397	0.692	0.939	-6.38
Tissue CD4 T cells	1 vs all	CYP2D6	0.499	ENSG00000100197	-0.0133	-0.0795	0.0528	0.0473	-0.397	0.692	0.939	-6.38
Tissue CD4 T cells	1 vs all	NCSTN	0.499	ENSG00000162736	0.0491	-0.194	0.293	0.63	0.397	0.692	0.939	-6.38
Tissue CD4 T cells	1 vs all	AC233755.2	0.5	ENSG00000277856	0.00896	-0.0355	0.0534	0.0192	0.397	0.692	0.939	-6.38
Tissue CD4 T cells	1 vs all	PEX6	0.502	ENSG00000124587	-0.0407	-0.243	0.161	0.436	-0.397	0.692	0.939	-6.38
Tissue CD4 T cells	1 vs all	RAD23A	0.495	ENSG00000179262	0.0726	-0.288	0.433	2.07	0.397	0.692	0.939	-6.38
Tissue CD4 T cells	1 vs all	MRPL10	0.498	ENSG00000159111	-0.0619	-0.369	0.245	0.99	-0.397	0.692	0.939	-6.38
Tissue CD4 T cells	1 vs all	CASC2	0.5	ENSG00000177640	-0.00353	-0.021	0.014	0.00317	-0.397	0.692	0.939	-6.38
Tissue CD4 T cells	1 vs all	BCOR	0.498	ENSG00000183337	-0.0494	-0.295	0.196	0.565	-0.397	0.692	0.939	-6.38
Tissue CD4 T cells	1 vs all	AL592295.4	0.5	ENSG00000283696	-0.028	-0.167	0.111	0.16	-0.396	0.692	0.939	-6.38
Tissue CD4 T cells	1 vs all	INHBB	0.5	ENSG00000163083	-0.00386	-0.023	0.0153	0.00347	-0.396	0.692	0.939	-6.38
Tissue CD4 T cells	1 vs all	MEX3A	0.5	ENSG00000254726	-0.0039	-0.0232	0.0155	0.00351	-0.396	0.692	0.939	-6.38
Tissue CD4 T cells	1 vs all	PLA1A	0.5	ENSG00000144837	-0.00335	-0.02	0.0133	0.00302	-0.396	0.692	0.939	-6.38
Tissue CD4 T cells	1 vs all	PPP1R1B	0.5	ENSG00000131771	-0.0185	-0.111	0.0736	0.0216	-0.396	0.692	0.939	-6.38
Tissue CD4 T cells	1 vs all	AC108673.3	0.5	ENSG00000273437	0.0187	-0.0741	0.111	0.096	0.396	0.692	0.939	-6.38
Tissue CD4 T cells	1 vs all	TACR2	0.5	ENSG00000075073	-0.00522	-0.0312	0.0207	0.0047	-0.396	0.692	0.939	-6.38
Tissue CD4 T cells	1 vs all	SF3B3	0.499	ENSG00000189091	-0.0611	-0.365	0.243	1.05	-0.396	0.692	0.939	-6.38
Tissue CD4 T cells	1 vs all	ADAMTS9-AS2	0.5	ENSG00000241684	-0.00635	-0.0379	0.0252	0.00572	-0.396	0.692	0.939	-6.38
Tissue CD4 T cells	1 vs all	SLC7A8	0.501	ENSG00000092068	-0.0222	-0.133	0.0883	0.0819	-0.396	0.692	0.939	-6.38
Tissue CD4 T cells	1 vs all	HHIP	0.5	ENSG00000164161	-0.00434	-0.0259	0.0172	0.0039	-0.396	0.692	0.939	-6.38
Tissue CD4 T cells	1 vs all	RHBDD3	0.497	ENSG00000100263	-0.0381	-0.227	0.151	0.391	-0.396	0.692	0.939	-6.38
Tissue CD4 T cells	1 vs all	EIF2S1	0.496	ENSG00000134001	0.0621	-0.247	0.371	1.16	0.396	0.692	0.939	-6.38
Tissue CD4 T cells	1 vs all	POLD3	0.5	ENSG00000077514	-0.0402	-0.24	0.16	0.445	-0.396	0.693	0.939	-6.38
Tissue CD4 T cells	1 vs all	TECTA	0.5	ENSG00000109927	-0.00355	-0.0212	0.0141	0.00319	-0.396	0.693	0.939	-6.38
Tissue CD4 T cells	1 vs all	IGHV4-55	0.5	ENSG00000254395	-0.00564	-0.0337	0.0224	0.00508	-0.396	0.693	0.939	-6.38
Tissue CD4 T cells	1 vs all	AC009133.1	0.5	ENSG00000238045	0.0243	-0.0965	0.145	0.166	0.396	0.693	0.939	-6.38
Tissue CD4 T cells	1 vs all	DCP1B	0.496	ENSG00000151065	0.0486	-0.193	0.291	0.531	0.396	0.693	0.939	-6.38
Tissue CD4 T cells	1 vs all	DDX5	0.46	ENSG00000108654	-0.0897	-0.536	0.357	3.46	-0.396	0.693	0.939	-6.38
Tissue CD4 T cells	1 vs all	AL355338.1	0.499	ENSG00000274605	-0.0247	-0.148	0.0983	0.137	-0.396	0.693	0.939	-6.38
Tissue CD4 T cells	1 vs all	AC093525.1	0.5	ENSG00000259784	0.00315	-0.0125	0.0189	0.00391	0.396	0.693	0.939	-6.38
Tissue CD4 T cells	1 vs all	PRKCI	0.503	ENSG00000163558	-0.043	-0.257	0.171	0.451	-0.396	0.693	0.939	-6.38
Tissue CD4 T cells	1 vs all	AL161785.2	0.5	ENSG00000235007	-0.00389	-0.0232	0.0155	0.0035	-0.396	0.693	0.939	-6.38
Tissue CD4 T cells	1 vs all	MFAP1	0.499	ENSG00000140259	-0.0518	-0.309	0.206	0.768	-0.395	0.693	0.939	-6.38
Tissue CD4 T cells	1 vs all	TOR1AIP2	0.496	ENSG00000169905	-0.0443	-0.265	0.176	0.511	-0.395	0.693	0.939	-6.38
Tissue CD4 T cells	1 vs all	DNAJC9-AS1	0.5	ENSG00000236756	-0.00338	-0.0202	0.0135	0.00581	-0.395	0.693	0.939	-6.38
Tissue CD4 T cells	1 vs all	TUT7	0.493	ENSG00000083223	0.0563	-0.224	0.337	0.877	0.395	0.693	0.939	-6.38
Tissue CD4 T cells	1 vs all	DDX55	0.504	ENSG00000111364	-0.043	-0.257	0.171	0.48	-0.395	0.693	0.939	-6.38
Tissue CD4 T cells	1 vs all	AC091729.3	0.5	ENSG00000229043	0.0166	-0.0662	0.0994	0.0752	0.395	0.693	0.939	-6.38
Tissue CD4 T cells	1 vs all	VWA5A	0.499	ENSG00000110002	-0.037	-0.221	0.147	0.251	-0.395	0.693	0.939	-6.38
Tissue CD4 T cells	1 vs all	BACH1	0.499	ENSG00000156273	-0.0509	-0.305	0.203	0.584	-0.395	0.693	0.939	-6.38
Tissue CD4 T cells	1 vs all	CABP4	0.5	ENSG00000175544	-0.00861	-0.0515	0.0343	0.0233	-0.395	0.693	0.939	-6.38
Tissue CD4 T cells	1 vs all	TAPBP	0.493	ENSG00000231925	0.0799	-0.318	0.478	2.37	0.395	0.693	0.939	-6.38
Tissue CD4 T cells	1 vs all	ATP7A	0.499	ENSG00000165240	0.0411	-0.164	0.246	0.448	0.395	0.693	0.939	-6.38
Tissue CD4 T cells	1 vs all	ARHGDIA	0.472	ENSG00000141522	-0.0785	-0.47	0.313	2.34	-0.395	0.693	0.939	-6.38
Tissue CD4 T cells	1 vs all	AC068870.2	0.5	ENSG00000277782	-0.0191	-0.115	0.0763	0.0172	-0.395	0.693	0.939	-6.38
Tissue CD4 T cells	1 vs all	NDUFAB1	0.498	ENSG00000004779	-0.0762	-0.456	0.304	2.03	-0.395	0.693	0.939	-6.38
Tissue CD4 T cells	1 vs all	PRDM4	0.498	ENSG00000110851	-0.0319	-0.191	0.127	0.275	-0.395	0.693	0.939	-6.38
Tissue CD4 T cells	1 vs all	DMC1	0.5	ENSG00000100206	-0.00926	-0.0555	0.0369	0.0191	-0.395	0.693	0.939	-6.38
Tissue CD4 T cells	1 vs all	AL662890.1	0.5	ENSG00000225173	-0.00345	-0.0206	0.0137	0.0031	-0.395	0.693	0.939	-6.38
Tissue CD4 T cells	1 vs all	FAM157C	0.5	ENSG00000260528	-0.0186	-0.111	0.0742	0.0949	-0.395	0.693	0.939	-6.38
Tissue CD4 T cells	1 vs all	TAS2R60	0.5	ENSG00000185899	-0.00397	-0.0238	0.0158	0.00357	-0.395	0.693	0.939	-6.38
Tissue CD4 T cells	1 vs all	LATS2	0.499	ENSG00000150457	-0.0161	-0.0966	0.0644	0.0508	-0.395	0.693	0.939	-6.38
Tissue CD4 T cells	1 vs all	MPND	0.499	ENSG00000008382	-0.0241	-0.144	0.0962	0.106	-0.395	0.693	0.939	-6.38
Tissue CD4 T cells	1 vs all	PRKAG1	0.496	ENSG00000181929	-0.0554	-0.332	0.221	0.933	-0.395	0.693	0.939	-6.38
Tissue CD4 T cells	1 vs all	LINC02073	0.5	ENSG00000267452	-0.00761	-0.0456	0.0304	0.00685	-0.395	0.693	0.939	-6.38
Tissue CD4 T cells	1 vs all	SULT1A4	0.5	ENSG00000213648	0.00577	-0.023	0.0346	0.00792	0.395	0.693	0.939	-6.38
Tissue CD4 T cells	1 vs all	FAM173A	0.484	ENSG00000103254	-0.0681	-0.408	0.272	1.19	-0.395	0.693	0.939	-6.38
Tissue CD4 T cells	1 vs all	SMCO3	0.5	ENSG00000179256	-0.00994	-0.0595	0.0397	0.0124	-0.395	0.693	0.939	-6.38
Tissue CD4 T cells	1 vs all	AP1M1	0.493	ENSG00000072958	-0.0652	-0.391	0.26	1.2	-0.394	0.694	0.939	-6.38
Tissue CD4 T cells	1 vs all	AC105020.2	0.5	ENSG00000260206	-0.00567	-0.034	0.0227	0.00511	-0.394	0.694	0.939	-6.38
Tissue CD4 T cells	1 vs all	LINC01191	0.5	ENSG00000234199	-0.00517	-0.031	0.0206	0.0114	-0.394	0.694	0.939	-6.38
Tissue CD4 T cells	1 vs all	SLC25A46	0.496	ENSG00000164209	-0.0609	-0.365	0.243	0.948	-0.394	0.694	0.939	-6.38
Tissue CD4 T cells	1 vs all	RCC1	0.506	ENSG00000180198	0.0465	-0.186	0.279	0.531	0.394	0.694	0.939	-6.38
Tissue CD4 T cells	1 vs all	AC006160.1	0.5	ENSG00000249502	-0.00565	-0.0338	0.0225	0.00855	-0.394	0.694	0.939	-6.38
Tissue CD4 T cells	1 vs all	AC067930.3	0.5	ENSG00000254812	-0.00497	-0.0298	0.0198	0.00447	-0.394	0.694	0.939	-6.38
Tissue CD4 T cells	1 vs all	TMEM246	0.5	ENSG00000165152	-0.0214	-0.129	0.0857	0.0302	-0.394	0.694	0.939	-6.38
Tissue CD4 T cells	1 vs all	AC025917.1	0.5	ENSG00000260618	-0.0151	-0.0904	0.0602	0.016	-0.394	0.694	0.939	-6.38
Tissue CD4 T cells	1 vs all	AC018638.6	0.5	ENSG00000271344	0.00345	-0.0138	0.0207	0.00466	0.394	0.694	0.939	-6.38
Tissue CD4 T cells	1 vs all	CNST	0.518	ENSG00000162852	0.0711	-0.285	0.427	1.19	0.394	0.694	0.939	-6.38
Tissue CD4 T cells	1 vs all	NKX2-5	0.5	ENSG00000183072	-0.00496	-0.0297	0.0198	0.00446	-0.394	0.694	0.939	-6.39
Tissue CD4 T cells	1 vs all	C17orf99	0.5	ENSG00000187997	0.00853	-0.0342	0.0512	0.021	0.394	0.694	0.939	-6.39
Tissue CD4 T cells	1 vs all	AC040162.3	0.5	ENSG00000263126	-0.007	-0.042	0.028	0.0181	-0.393	0.694	0.939	-6.39
Tissue CD4 T cells	1 vs all	TRAV29DV5	0.504	ENSG00000211810	-0.0891	-0.535	0.357	1.12	-0.393	0.694	0.939	-6.39
Tissue CD4 T cells	1 vs all	ZNF136	0.5	ENSG00000196646	-0.0408	-0.245	0.163	0.484	-0.393	0.694	0.939	-6.39
Tissue CD4 T cells	1 vs all	TMA16	0.501	ENSG00000198498	-0.0513	-0.308	0.206	0.647	-0.393	0.694	0.939	-6.39
Tissue CD4 T cells	1 vs all	DCHS2	0.5	ENSG00000197410	-0.00505	-0.0303	0.0202	0.00454	-0.393	0.695	0.939	-6.39
Tissue CD4 T cells	1 vs all	CASQ1	0.5	ENSG00000143318	-0.00429	-0.0258	0.0172	0.00386	-0.393	0.695	0.939	-6.39
Tissue CD4 T cells	1 vs all	TLE2	0.502	ENSG00000065717	0.0172	-0.069	0.103	0.0415	0.393	0.695	0.939	-6.39
Tissue CD4 T cells	1 vs all	AC099487.1	0.5	ENSG00000247402	-0.0124	-0.0745	0.0497	0.0146	-0.393	0.695	0.939	-6.39
Tissue CD4 T cells	1 vs all	RAB26	0.5	ENSG00000167964	-0.00936	-0.0562	0.0375	0.00842	-0.393	0.695	0.939	-6.39
Tissue CD4 T cells	1 vs all	TAF1B	0.495	ENSG00000115750	-0.0418	-0.251	0.168	0.502	-0.393	0.695	0.939	-6.39
Tissue CD4 T cells	1 vs all	TMEM38A	0.5	ENSG00000072954	-0.00672	-0.0404	0.027	0.0144	-0.393	0.695	0.939	-6.39
Tissue CD4 T cells	1 vs all	NFXL1	0.5	ENSG00000170448	-0.0239	-0.144	0.0958	0.183	-0.393	0.695	0.939	-6.39
Tissue CD4 T cells	1 vs all	AC099518.2	0.5	ENSG00000261357	-0.00471	-0.0283	0.0189	0.00424	-0.393	0.695	0.939	-6.39
Tissue CD4 T cells	1 vs all	LINC00637	0.5	ENSG00000258735	0.00303	-0.0121	0.0182	0.00545	0.393	0.695	0.939	-6.39
Tissue CD4 T cells	1 vs all	MRPS26	0.503	ENSG00000125901	-0.0646	-0.388	0.259	1.37	-0.393	0.695	0.939	-6.39
Tissue CD4 T cells	1 vs all	ARL17B	0.5	ENSG00000228696	-0.0171	-0.103	0.0686	0.0901	-0.393	0.695	0.939	-6.39
Tissue CD4 T cells	1 vs all	AC138956.1	0.5	ENSG00000250909	-0.00906	-0.0545	0.0364	0.0116	-0.393	0.695	0.939	-6.39
Tissue CD4 T cells	1 vs all	ERICH5	0.5	ENSG00000177459	0.0115	-0.0463	0.0693	0.0346	0.393	0.695	0.939	-6.39
Tissue CD4 T cells	1 vs all	RAB7B	0.5	ENSG00000276600	-0.00671	-0.0404	0.0269	0.00604	-0.393	0.695	0.939	-6.39
Tissue CD4 T cells	1 vs all	PLK5	0.5	ENSG00000185988	-0.00408	-0.0245	0.0164	0.00367	-0.393	0.695	0.939	-6.39
Tissue CD4 T cells	1 vs all	PCDHGA10	0.5	ENSG00000253846	-0.00701	-0.0421	0.0281	0.0094	-0.393	0.695	0.939	-6.39
Tissue CD4 T cells	1 vs all	RABGEF1	0.5	ENSG00000154710	0.0265	-0.107	0.16	0.194	0.393	0.695	0.939	-6.39
Tissue CD4 T cells	1 vs all	MOG	0.5	ENSG00000204655	0.00316	-0.0127	0.019	0.00552	0.392	0.695	0.939	-6.39
Tissue CD4 T cells	1 vs all	CFAP45	0.5	ENSG00000213085	-0.00364	-0.0219	0.0146	0.00675	-0.392	0.695	0.939	-6.39
Tissue CD4 T cells	1 vs all	MNT	0.5	ENSG00000070444	0.032	-0.129	0.193	0.24	0.392	0.695	0.939	-6.39
Tissue CD4 T cells	1 vs all	MITD1	0.509	ENSG00000158411	0.0672	-0.27	0.405	1.44	0.392	0.695	0.939	-6.39
Tissue CD4 T cells	1 vs all	PDXDC1	0.504	ENSG00000179889	0.0562	-0.226	0.338	0.835	0.392	0.695	0.939	-6.39
Tissue CD4 T cells	1 vs all	XKR9	0.5	ENSG00000221947	-0.0136	-0.0817	0.0546	0.0516	-0.392	0.695	0.939	-6.39
Tissue CD4 T cells	1 vs all	APOH	0.5	ENSG00000091583	-0.00361	-0.0218	0.0145	0.00325	-0.392	0.695	0.939	-6.39
Tissue CD4 T cells	1 vs all	PMS2	0.504	ENSG00000122512	-0.0562	-0.338	0.226	0.885	-0.392	0.695	0.939	-6.39
Tissue CD4 T cells	1 vs all	AC044802.1	0.499	ENSG00000246777	-0.0121	-0.0726	0.0485	0.0341	-0.392	0.695	0.939	-6.39
Tissue CD4 T cells	1 vs all	WDR44	0.497	ENSG00000131725	-0.038	-0.229	0.153	0.391	-0.392	0.696	0.939	-6.39
Tissue CD4 T cells	1 vs all	ENTPD2	0.5	ENSG00000054179	-0.00688	-0.0415	0.0277	0.0111	-0.392	0.696	0.939	-6.39
Tissue CD4 T cells	1 vs all	MSMP	0.5	ENSG00000215183	-0.00629	-0.0379	0.0253	0.0124	-0.392	0.696	0.939	-6.39
Tissue CD4 T cells	1 vs all	C1RL	0.496	ENSG00000139178	-0.0516	-0.311	0.208	0.768	-0.391	0.696	0.939	-6.39
Tissue CD4 T cells	1 vs all	IGHV3OR16-8	0.5	ENSG00000271130	-0.00437	-0.0263	0.0176	0.00637	-0.391	0.696	0.939	-6.39
Tissue CD4 T cells	1 vs all	AL356020.1	0.501	ENSG00000258731	0.0132	-0.0533	0.0798	0.0534	0.391	0.696	0.939	-6.39
Tissue CD4 T cells	1 vs all	RTN4RL2	0.5	ENSG00000186907	-0.0053	-0.032	0.0214	0.00754	-0.391	0.696	0.939	-6.39
Tissue CD4 T cells	1 vs all	TWF1	0.499	ENSG00000151239	0.0521	-0.21	0.315	0.767	0.391	0.696	0.939	-6.39
Tissue CD4 T cells	1 vs all	HMBOX1	0.5	ENSG00000147421	0.0459	-0.185	0.277	0.597	0.391	0.696	0.939	-6.39
Tissue CD4 T cells	1 vs all	AL049780.2	0.5	ENSG00000259138	0.0227	-0.0917	0.137	0.12	0.391	0.696	0.939	-6.39
Tissue CD4 T cells	1 vs all	CDH2	0.5	ENSG00000170558	-0.0167	-0.101	0.0674	0.015	-0.391	0.696	0.939	-6.39
Tissue CD4 T cells	1 vs all	COQ10B	0.493	ENSG00000115520	-0.0612	-0.369	0.247	1.18	-0.391	0.696	0.939	-6.39
Tissue CD4 T cells	1 vs all	LINC01204	0.5	ENSG00000229563	-0.00631	-0.0381	0.0255	0.0124	-0.391	0.696	0.939	-6.39
Tissue CD4 T cells	1 vs all	AC104653.1	0.5	ENSG00000228857	-0.0155	-0.0933	0.0624	0.0749	-0.391	0.696	0.939	-6.39
Tissue CD4 T cells	1 vs all	PRR4	0.5	ENSG00000111215	-0.0174	-0.105	0.0702	0.0184	-0.391	0.696	0.939	-6.39
Tissue CD4 T cells	1 vs all	PPP1R3F	0.497	ENSG00000049769	-0.0284	-0.171	0.115	0.205	-0.391	0.696	0.939	-6.39
Tissue CD4 T cells	1 vs all	IGKV1-27	0.499	ENSG00000244575	-0.0236	-0.142	0.0952	0.0673	-0.391	0.696	0.939	-6.39
Tissue CD4 T cells	1 vs all	AL023803.1	0.5	ENSG00000261431	-0.0054	-0.0326	0.0218	0.0073	-0.391	0.696	0.939	-6.39
Tissue CD4 T cells	1 vs all	AC125611.3	0.5	ENSG00000258232	-0.00631	-0.0381	0.0255	0.00878	-0.391	0.696	0.939	-6.39
Tissue CD4 T cells	1 vs all	MARCH9	0.503	ENSG00000139266	0.0314	-0.127	0.19	0.261	0.391	0.696	0.939	-6.39
Tissue CD4 T cells	1 vs all	ROBO1	0.5	ENSG00000169855	-0.0103	-0.0619	0.0414	0.0142	-0.391	0.696	0.939	-6.39
Tissue CD4 T cells	1 vs all	SHPK	0.5	ENSG00000197417	-0.0183	-0.11	0.0738	0.034	-0.391	0.696	0.939	-6.39
Tissue CD4 T cells	1 vs all	AC254562.2	0.5	ENSG00000232710	-0.00816	-0.0493	0.033	0.00735	-0.391	0.696	0.939	-6.39
Tissue CD4 T cells	1 vs all	PIGB	0.499	ENSG00000069943	0.049	-0.198	0.296	0.585	0.39	0.696	0.939	-6.39
Tissue CD4 T cells	1 vs all	TRMT10A	0.503	ENSG00000145331	0.03	-0.121	0.181	0.285	0.39	0.697	0.939	-6.39
Tissue CD4 T cells	1 vs all	TPPP	0.5	ENSG00000171368	-0.00531	-0.0321	0.0215	0.00977	-0.39	0.697	0.939	-6.39
Tissue CD4 T cells	1 vs all	LRRFIP1	0.481	ENSG00000124831	-0.0797	-0.481	0.322	2.32	-0.39	0.697	0.939	-6.39
Tissue CD4 T cells	1 vs all	S1PR5	0.5	ENSG00000180739	0.00642	-0.026	0.0388	0.0121	0.39	0.697	0.939	-6.39
Tissue CD4 T cells	1 vs all	TAF1A	0.5	ENSG00000143498	-0.0369	-0.223	0.149	0.265	-0.39	0.697	0.939	-6.39
Tissue CD4 T cells	1 vs all	RTRAF	0.49	ENSG00000087302	0.0783	-0.317	0.474	2.44	0.39	0.697	0.939	-6.39
Tissue CD4 T cells	1 vs all	AC068338.2	0.499	ENSG00000260274	-0.0237	-0.143	0.0958	0.165	-0.39	0.697	0.939	-6.39
Tissue CD4 T cells	1 vs all	TAS2R43	0.5	ENSG00000255374	-0.0076	-0.046	0.0308	0.00684	-0.39	0.697	0.939	-6.39
Tissue CD4 T cells	1 vs all	SLC48A1	0.501	ENSG00000211584	0.025	-0.101	0.151	0.176	0.39	0.697	0.939	-6.39
Tissue CD4 T cells	1 vs all	AC073525.1	0.5	ENSG00000257434	-0.00874	-0.0529	0.0354	0.0188	-0.39	0.697	0.939	-6.39
Tissue CD4 T cells	1 vs all	NPR3	0.5	ENSG00000113389	-0.00622	-0.0377	0.0252	0.0056	-0.39	0.697	0.939	-6.39
Tissue CD4 T cells	1 vs all	DDR1	0.501	ENSG00000204580	0.0139	-0.0564	0.0842	0.0412	0.39	0.697	0.939	-6.39
Tissue CD4 T cells	1 vs all	PRRC2A	0.497	ENSG00000204469	-0.0659	-0.399	0.267	1.2	-0.39	0.697	0.939	-6.39
Tissue CD4 T cells	1 vs all	KATNA1	0.501	ENSG00000186625	0.0495	-0.201	0.3	0.7	0.39	0.697	0.939	-6.39
Tissue CD4 T cells	1 vs all	AC079610.1	0.5	ENSG00000196096	-0.00543	-0.0329	0.022	0.00837	-0.39	0.697	0.939	-6.39
Tissue CD4 T cells	1 vs all	AL024508.2	0.496	ENSG00000272189	-0.0286	-0.173	0.116	0.137	-0.39	0.697	0.939	-6.39
Tissue CD4 T cells	1 vs all	CLK4	0.498	ENSG00000113240	-0.0614	-0.372	0.249	0.999	-0.39	0.697	0.939	-6.39
Tissue CD4 T cells	1 vs all	INTS14	0.5	ENSG00000138614	-0.0438	-0.265	0.178	0.571	-0.389	0.697	0.939	-6.39
Tissue CD4 T cells	1 vs all	AL451065.1	0.5	ENSG00000223446	-0.00449	-0.0272	0.0182	0.00404	-0.389	0.697	0.939	-6.39
Tissue CD4 T cells	1 vs all	MMAB	0.503	ENSG00000139428	0.041	-0.167	0.249	0.48	0.389	0.697	0.939	-6.39
Tissue CD4 T cells	1 vs all	AC012368.1	0.497	ENSG00000225889	-0.0386	-0.234	0.156	0.264	-0.389	0.697	0.939	-6.39
Tissue CD4 T cells	1 vs all	AC087473.1	0.5	ENSG00000259380	-0.00964	-0.0584	0.0391	0.0198	-0.389	0.697	0.939	-6.39
Tissue CD4 T cells	1 vs all	TRIQK	0.499	ENSG00000205133	-0.021	-0.127	0.0851	0.077	-0.389	0.697	0.939	-6.39
Tissue CD4 T cells	1 vs all	ADCY5	0.5	ENSG00000173175	-0.00621	-0.0376	0.0252	0.00559	-0.389	0.697	0.939	-6.39
Tissue CD4 T cells	1 vs all	RBBP9	0.5	ENSG00000089050	-0.0294	-0.178	0.119	0.194	-0.389	0.697	0.939	-6.39
Tissue CD4 T cells	1 vs all	PTPRB	0.5	ENSG00000127329	-0.00871	-0.0528	0.0354	0.00783	-0.389	0.698	0.939	-6.39
Tissue CD4 T cells	1 vs all	TCTN2	0.5	ENSG00000168778	-0.0145	-0.0881	0.0591	0.0635	-0.389	0.698	0.939	-6.39
Tissue CD4 T cells	1 vs all	TCAF2C	0.5	ENSG00000283528	-0.00597	-0.0362	0.0242	0.00537	-0.389	0.698	0.939	-6.39
Tissue CD4 T cells	1 vs all	TNNC2	0.5	ENSG00000101470	-0.0106	-0.0642	0.043	0.0223	-0.389	0.698	0.939	-6.39
Tissue CD4 T cells	1 vs all	GNS	0.501	ENSG00000135677	-0.0413	-0.25	0.168	0.46	-0.389	0.698	0.939	-6.39
Tissue CD4 T cells	1 vs all	GCSH	0.497	ENSG00000140905	-0.031	-0.188	0.126	0.201	-0.389	0.698	0.939	-6.39
Tissue CD4 T cells	1 vs all	ENTPD8	0.5	ENSG00000188833	-0.0038	-0.023	0.0154	0.00342	-0.389	0.698	0.939	-6.39
Tissue CD4 T cells	1 vs all	PDE6C	0.5	ENSG00000095464	-0.0038	-0.023	0.0154	0.00342	-0.389	0.698	0.939	-6.39
Tissue CD4 T cells	1 vs all	SLC2A5	0.5	ENSG00000142583	-0.00675	-0.041	0.0275	0.00608	-0.389	0.698	0.939	-6.39
Tissue CD4 T cells	1 vs all	ADIPOR2	0.499	ENSG00000006831	-0.043	-0.261	0.175	0.569	-0.389	0.698	0.939	-6.39
Tissue CD4 T cells	1 vs all	FTO	0.499	ENSG00000140718	0.0403	-0.164	0.245	0.463	0.389	0.698	0.939	-6.39
Tissue CD4 T cells	1 vs all	THAP12	0.5	ENSG00000137492	-0.0448	-0.272	0.182	0.556	-0.389	0.698	0.939	-6.39
Tissue CD4 T cells	1 vs all	SCAMP3	0.503	ENSG00000116521	-0.067	-0.407	0.273	1.34	-0.389	0.698	0.939	-6.39
Tissue CD4 T cells	1 vs all	ELAC1	0.498	ENSG00000141642	-0.0362	-0.22	0.147	0.368	-0.388	0.698	0.939	-6.39
Tissue CD4 T cells	1 vs all	LINC02132	0.501	ENSG00000268804	0.0222	-0.0901	0.134	0.121	0.388	0.698	0.939	-6.39
Tissue CD4 T cells	1 vs all	MEF2A	0.503	ENSG00000068305	-0.0462	-0.281	0.188	0.611	-0.388	0.698	0.939	-6.39
Tissue CD4 T cells	1 vs all	UBE3A	0.501	ENSG00000114062	-0.0676	-0.41	0.275	1.32	-0.388	0.698	0.939	-6.39
Tissue CD4 T cells	1 vs all	AC027271.1	0.5	ENSG00000272576	-0.00392	-0.0238	0.016	0.00353	-0.388	0.698	0.939	-6.39
Tissue CD4 T cells	1 vs all	TMEM268	0.501	ENSG00000157693	0.0185	-0.0753	0.112	0.1	0.388	0.698	0.939	-6.39
Tissue CD4 T cells	1 vs all	PDXK	0.496	ENSG00000160209	-0.0448	-0.272	0.183	0.55	-0.388	0.698	0.939	-6.39
Tissue CD4 T cells	1 vs all	MRPL23	0.493	ENSG00000214026	-0.0572	-0.348	0.233	0.631	-0.388	0.698	0.939	-6.39
Tissue CD4 T cells	1 vs all	SAT2	0.517	ENSG00000141504	0.0633	-0.258	0.385	1.35	0.388	0.698	0.939	-6.39
Tissue CD4 T cells	1 vs all	AC055764.1	0.5	ENSG00000234136	0.0013	-0.0053	0.0079	0.0016	0.388	0.698	0.939	-6.39
Tissue CD4 T cells	1 vs all	ANKRD13B	0.5	ENSG00000198720	-0.0075	-0.0456	0.0306	0.0177	-0.388	0.698	0.939	-6.39
Tissue CD4 T cells	1 vs all	RBM8A	0.487	ENSG00000265241	-0.0737	-0.448	0.3	2.27	-0.388	0.698	0.939	-6.39
Tissue CD4 T cells	1 vs all	CATSPER2	0.498	ENSG00000166762	-0.0204	-0.124	0.0833	0.149	-0.388	0.699	0.939	-6.39
Tissue CD4 T cells	1 vs all	GTF2IRD2B	0.499	ENSG00000174428	-0.0313	-0.19	0.127	0.24	-0.388	0.699	0.939	-6.39
Tissue CD4 T cells	1 vs all	PRPF4	0.504	ENSG00000136875	0.0458	-0.187	0.278	0.51	0.388	0.699	0.939	-6.39
Tissue CD4 T cells	1 vs all	AL513550.1	0.5	ENSG00000228506	-0.022	-0.134	0.0898	0.127	-0.388	0.699	0.939	-6.39
Tissue CD4 T cells	1 vs all	AP3M1	0.5	ENSG00000185009	0.0521	-0.213	0.317	0.723	0.388	0.699	0.939	-6.39
Tissue CD4 T cells	1 vs all	NXPH4	0.5	ENSG00000182379	-0.00389	-0.0237	0.0159	0.0035	-0.387	0.699	0.939	-6.39
Tissue CD4 T cells	1 vs all	UNC13C	0.5	ENSG00000137766	0.00279	-0.0114	0.017	0.00566	0.387	0.699	0.939	-6.39
Tissue CD4 T cells	1 vs all	MTPAP	0.5	ENSG00000107951	0.0319	-0.13	0.194	0.242	0.387	0.699	0.939	-6.39
Tissue CD4 T cells	1 vs all	NQO2	0.495	ENSG00000124588	-0.0524	-0.319	0.214	0.702	-0.387	0.699	0.939	-6.39
Tissue CD4 T cells	1 vs all	HOXA4	0.5	ENSG00000197576	-0.00659	-0.0401	0.0269	0.00593	-0.387	0.699	0.939	-6.39
Tissue CD4 T cells	1 vs all	TARSL2	0.497	ENSG00000185418	-0.0526	-0.32	0.215	0.8	-0.387	0.699	0.939	-6.39
Tissue CD4 T cells	1 vs all	B3GALT5	0.5	ENSG00000183778	-0.0103	-0.0629	0.0422	0.00929	-0.387	0.699	0.939	-6.39
Tissue CD4 T cells	1 vs all	AL390957.1	0.499	ENSG00000285280	-0.0141	-0.0858	0.0576	0.0499	-0.387	0.699	0.939	-6.39
Tissue CD4 T cells	1 vs all	HSF2	0.508	ENSG00000025156	0.0368	-0.15	0.224	0.346	0.387	0.699	0.939	-6.39
Tissue CD4 T cells	1 vs all	TMBIM1	0.512	ENSG00000135926	0.0623	-0.255	0.379	0.985	0.387	0.699	0.939	-6.39
Tissue CD4 T cells	1 vs all	PIDD1	0.5	ENSG00000177595	-0.0347	-0.211	0.142	0.284	-0.387	0.699	0.939	-6.39
Tissue CD4 T cells	1 vs all	NNMT	0.5	ENSG00000166741	-0.00616	-0.0375	0.0252	0.00555	-0.387	0.699	0.939	-6.39
Tissue CD4 T cells	1 vs all	CNIH1	0.501	ENSG00000100528	-0.0779	-0.474	0.319	1.97	-0.387	0.699	0.939	-6.39
Tissue CD4 T cells	1 vs all	HBA2	0.5	ENSG00000188536	-0.00835	-0.0509	0.0342	0.0159	-0.387	0.699	0.939	-6.39
Tissue CD4 T cells	1 vs all	ST6GALNAC6	0.501	ENSG00000160408	0.0307	-0.126	0.187	0.296	0.387	0.699	0.939	-6.39
Tissue CD4 T cells	1 vs all	TWF2	0.496	ENSG00000247596	-0.0739	-0.45	0.302	1.8	-0.387	0.699	0.939	-6.39
Tissue CD4 T cells	1 vs all	SYNPO2L	0.5	ENSG00000166317	-0.00872	-0.0531	0.0357	0.0242	-0.387	0.699	0.939	-6.39
Tissue CD4 T cells	1 vs all	ACSS2	0.504	ENSG00000131069	0.0285	-0.117	0.174	0.151	0.387	0.699	0.939	-6.39
Tissue CD4 T cells	1 vs all	AC243965.2	0.5	ENSG00000275552	-0.00917	-0.0559	0.0375	0.00826	-0.387	0.699	0.939	-6.39
Tissue CD4 T cells	1 vs all	IL11	0.5	ENSG00000095752	-0.00629	-0.0383	0.0257	0.00566	-0.387	0.699	0.939	-6.39
Tissue CD4 T cells	1 vs all	LURAP1L	0.5	ENSG00000153714	-0.00616	-0.0375	0.0252	0.00554	-0.387	0.699	0.939	-6.39
Tissue CD4 T cells	1 vs all	LYZ	0.499	ENSG00000090382	-0.0254	-0.155	0.104	0.129	-0.386	0.699	0.939	-6.39
Tissue CD4 T cells	1 vs all	TRMU	0.499	ENSG00000100416	-0.0507	-0.309	0.207	0.654	-0.386	0.699	0.939	-6.39
Tissue CD4 T cells	1 vs all	EFCAB2	0.501	ENSG00000203666	-0.0432	-0.263	0.177	0.416	-0.386	0.699	0.939	-6.39
Tissue CD4 T cells	1 vs all	CPNE9	0.5	ENSG00000144550	-0.0108	-0.0656	0.044	0.00968	-0.386	0.699	0.939	-6.39
Tissue CD4 T cells	1 vs all	TCTA	0.499	ENSG00000145022	0.0542	-0.222	0.33	0.736	0.386	0.699	0.939	-6.39
Tissue CD4 T cells	1 vs all	RIMS4	0.5	ENSG00000101098	-0.0151	-0.0921	0.0619	0.0136	-0.386	0.699	0.939	-6.39
Tissue CD4 T cells	1 vs all	MMS22L	0.499	ENSG00000146263	-0.033	-0.201	0.135	0.331	-0.386	0.7	0.939	-6.39
Tissue CD4 T cells	1 vs all	HS2ST1	0.5	ENSG00000153936	-0.0414	-0.252	0.17	0.422	-0.386	0.7	0.939	-6.39
Tissue CD4 T cells	1 vs all	AL606468.1	0.5	ENSG00000229983	0.00998	-0.0409	0.0608	0.0256	0.386	0.7	0.939	-6.39
Tissue CD4 T cells	1 vs all	APH1A	0.5	ENSG00000117362	-0.072	-0.439	0.295	1.78	-0.386	0.7	0.939	-6.39
Tissue CD4 T cells	1 vs all	PCDH18	0.5	ENSG00000189184	-0.00402	-0.0245	0.0165	0.00362	-0.386	0.7	0.939	-6.39
Tissue CD4 T cells	1 vs all	AC084035.1	0.5	ENSG00000282860	-0.00399	-0.0244	0.0164	0.00359	-0.386	0.7	0.939	-6.39
Tissue CD4 T cells	1 vs all	IGF2BP2	0.5	ENSG00000073792	0.00355	-0.0146	0.0216	0.00761	0.386	0.7	0.939	-6.39
Tissue CD4 T cells	1 vs all	PRNCR1	0.501	ENSG00000282961	0.0201	-0.0823	0.122	0.128	0.386	0.7	0.939	-6.39
Tissue CD4 T cells	1 vs all	YPEL3	0.495	ENSG00000090238	-0.0748	-0.456	0.307	1.53	-0.386	0.7	0.939	-6.39
Tissue CD4 T cells	1 vs all	AC019077.1	0.5	ENSG00000214559	-0.00915	-0.0558	0.0375	0.00823	-0.386	0.7	0.939	-6.39
Tissue CD4 T cells	1 vs all	CANX	0.491	ENSG00000127022	-0.0747	-0.456	0.306	1.71	-0.386	0.7	0.939	-6.39
Tissue CD4 T cells	1 vs all	ITCH	0.495	ENSG00000078747	-0.0541	-0.33	0.222	0.751	-0.386	0.7	0.939	-6.39
Tissue CD4 T cells	1 vs all	AC004707.1	0.5	ENSG00000253102	-0.00389	-0.0237	0.016	0.0035	-0.386	0.7	0.939	-6.39
Tissue CD4 T cells	1 vs all	CYP4F22	0.499	ENSG00000171954	-0.0189	-0.115	0.0776	0.0837	-0.386	0.7	0.939	-6.39
Tissue CD4 T cells	1 vs all	RFX8	0.501	ENSG00000196460	0.00562	-0.0231	0.0343	0.00929	0.386	0.7	0.939	-6.39
Tissue CD4 T cells	1 vs all	AP003068.2	0.5	ENSG00000254614	-0.0166	-0.101	0.0681	0.0605	-0.385	0.7	0.939	-6.39
Tissue CD4 T cells	1 vs all	LINC01055	0.5	ENSG00000235366	-0.00492	-0.0301	0.0202	0.00443	-0.385	0.7	0.939	-6.39
Tissue CD4 T cells	1 vs all	PXMP4	0.499	ENSG00000101417	-0.0324	-0.198	0.133	0.328	-0.385	0.7	0.939	-6.39
Tissue CD4 T cells	1 vs all	AC105942.1	0.5	ENSG00000235501	-0.00567	-0.0346	0.0233	0.0103	-0.385	0.7	0.939	-6.39
Tissue CD4 T cells	1 vs all	ZNF660	0.5	ENSG00000144792	-0.00716	-0.0437	0.0294	0.00921	-0.385	0.7	0.939	-6.39
Tissue CD4 T cells	1 vs all	LAD1	0.5	ENSG00000159166	-0.0168	-0.102	0.0689	0.0151	-0.385	0.7	0.939	-6.39
Tissue CD4 T cells	1 vs all	MIGA1	0.503	ENSG00000180488	0.0457	-0.188	0.279	0.582	0.385	0.701	0.939	-6.39
Tissue CD4 T cells	1 vs all	AC112719.2	0.5	ENSG00000245928	-0.0044	-0.0269	0.0181	0.0064	-0.385	0.701	0.939	-6.39
Tissue CD4 T cells	1 vs all	GRM3	0.5	ENSG00000198822	-0.0105	-0.0645	0.0434	0.0177	-0.385	0.701	0.939	-6.39
Tissue CD4 T cells	1 vs all	TMEM219	0.474	ENSG00000149932	-0.0722	-0.442	0.298	2.17	-0.385	0.701	0.939	-6.39
Tissue CD4 T cells	1 vs all	AC009948.4	0.5	ENSG00000270956	-0.00598	-0.0366	0.0246	0.0112	-0.385	0.701	0.939	-6.39
Tissue CD4 T cells	1 vs all	E2F5	0.499	ENSG00000133740	-0.0166	-0.101	0.0683	0.0752	-0.384	0.701	0.939	-6.39
Tissue CD4 T cells	1 vs all	AL136304.1	0.5	ENSG00000272223	-0.00397	-0.0243	0.0164	0.00358	-0.384	0.701	0.939	-6.39
Tissue CD4 T cells	1 vs all	PRCP	0.498	ENSG00000137509	0.0481	-0.198	0.294	0.65	0.384	0.701	0.939	-6.39
Tissue CD4 T cells	1 vs all	TRMT44	0.5	ENSG00000155275	0.0305	-0.126	0.187	0.206	0.384	0.701	0.939	-6.39
Tissue CD4 T cells	1 vs all	TEPSIN	0.499	ENSG00000167302	-0.0379	-0.232	0.156	0.394	-0.384	0.701	0.939	-6.39
Tissue CD4 T cells	1 vs all	LINC02274	0.5	ENSG00000258586	-0.00358	-0.0219	0.0148	0.00322	-0.384	0.701	0.939	-6.39
Tissue CD4 T cells	1 vs all	TTC9C	0.497	ENSG00000162222	0.0509	-0.21	0.312	0.815	0.384	0.701	0.939	-6.39
Tissue CD4 T cells	1 vs all	NPL	0.499	ENSG00000135838	0.0236	-0.0973	0.144	0.127	0.384	0.701	0.939	-6.39
Tissue CD4 T cells	1 vs all	EXTL3-AS1	0.5	ENSG00000246339	0.0132	-0.0545	0.081	0.0339	0.384	0.701	0.939	-6.39
Tissue CD4 T cells	1 vs all	ACKR3	0.5	ENSG00000144476	0.00371	-0.0153	0.0228	0.00932	0.384	0.701	0.939	-6.39
Tissue CD4 T cells	1 vs all	TNNI2	0.5	ENSG00000130598	-0.0127	-0.0775	0.0522	0.0149	-0.384	0.701	0.939	-6.39
Tissue CD4 T cells	1 vs all	AL121672.3	0.501	ENSG00000273289	0.0142	-0.0588	0.0872	0.0502	0.384	0.701	0.939	-6.39
Tissue CD4 T cells	1 vs all	AC005520.5	0.5	ENSG00000273711	-0.00416	-0.0255	0.0172	0.00375	-0.384	0.701	0.939	-6.39
Tissue CD4 T cells	1 vs all	AC128685.1	0.5	ENSG00000241168	0.00163	-0.00673	0.00998	0.00201	0.384	0.701	0.939	-6.39
Tissue CD4 T cells	1 vs all	SF3B2	0.492	ENSG00000087365	0.076	-0.314	0.466	2.22	0.384	0.702	0.939	-6.39
Tissue CD4 T cells	1 vs all	AL928654.1	0.5	ENSG00000251602	-0.0112	-0.0685	0.0461	0.0425	-0.384	0.702	0.939	-6.39
Tissue CD4 T cells	1 vs all	TRIM66	0.499	ENSG00000166436	-0.0292	-0.179	0.121	0.272	-0.384	0.702	0.939	-6.39
Tissue CD4 T cells	1 vs all	SARM1	0.499	ENSG00000004139	-0.041	-0.252	0.17	0.386	-0.383	0.702	0.939	-6.39
Tissue CD4 T cells	1 vs all	ATP6V1A	0.496	ENSG00000114573	-0.0424	-0.26	0.175	0.511	-0.383	0.702	0.939	-6.39
Tissue CD4 T cells	1 vs all	UBFD1	0.5	ENSG00000103353	-0.0315	-0.194	0.131	0.292	-0.383	0.702	0.939	-6.39
Tissue CD4 T cells	1 vs all	GOLIM4	0.499	ENSG00000173905	-0.019	-0.117	0.0789	0.084	-0.383	0.702	0.939	-6.39
Tissue CD4 T cells	1 vs all	AC008040.1	0.5	ENSG00000239219	-0.0205	-0.126	0.0851	0.0311	-0.383	0.702	0.939	-6.39
Tissue CD4 T cells	1 vs all	SDHA	0.499	ENSG00000073578	0.0639	-0.265	0.393	1.23	0.383	0.702	0.939	-6.39
Tissue CD4 T cells	1 vs all	PSMA5	0.489	ENSG00000143106	-0.0773	-0.475	0.32	2.11	-0.383	0.702	0.939	-6.39
Tissue CD4 T cells	1 vs all	RAVER1	0.503	ENSG00000161847	-0.0409	-0.251	0.169	0.341	-0.383	0.702	0.939	-6.39
Tissue CD4 T cells	1 vs all	KLKB1	0.5	ENSG00000164344	-0.00408	-0.0251	0.0169	0.00888	-0.383	0.702	0.939	-6.39
Tissue CD4 T cells	1 vs all	GCDH	0.501	ENSG00000105607	-0.0437	-0.269	0.181	0.611	-0.383	0.702	0.939	-6.39
Tissue CD4 T cells	1 vs all	COL11A2	0.5	ENSG00000204248	0.00134	-0.00556	0.00824	0.00124	0.382	0.702	0.939	-6.39
Tissue CD4 T cells	1 vs all	LY6H	0.5	ENSG00000176956	-0.00478	-0.0294	0.0198	0.0043	-0.382	0.702	0.939	-6.39
Tissue CD4 T cells	1 vs all	LIN9	0.499	ENSG00000183814	-0.0191	-0.117	0.0793	0.124	-0.382	0.703	0.939	-6.39
Tissue CD4 T cells	1 vs all	MAGED2	0.494	ENSG00000102316	-0.0558	-0.343	0.232	0.931	-0.382	0.703	0.939	-6.39
Tissue CD4 T cells	1 vs all	PPP1R14D	0.5	ENSG00000166143	-0.0108	-0.0663	0.0448	0.0121	-0.382	0.703	0.939	-6.39
Tissue CD4 T cells	1 vs all	FNBP1	0.482	ENSG00000187239	0.0808	-0.336	0.497	1.91	0.382	0.703	0.939	-6.39
Tissue CD4 T cells	1 vs all	UPB1	0.5	ENSG00000100024	0.0095	-0.0395	0.0585	0.0234	0.382	0.703	0.939	-6.39
Tissue CD4 T cells	1 vs all	RNF185	0.501	ENSG00000138942	0.0378	-0.157	0.233	0.443	0.382	0.703	0.939	-6.39
Tissue CD4 T cells	1 vs all	TRIM58	0.5	ENSG00000162722	-0.0183	-0.113	0.076	0.033	-0.382	0.703	0.939	-6.39
Tissue CD4 T cells	1 vs all	OCLM	0.5	ENSG00000262180	-0.00514	-0.0316	0.0214	0.00954	-0.382	0.703	0.939	-6.39
Tissue CD4 T cells	1 vs all	CCS	0.501	ENSG00000173992	0.0688	-0.286	0.424	1.43	0.381	0.703	0.939	-6.39
Tissue CD4 T cells	1 vs all	KLC2	0.499	ENSG00000174996	-0.0471	-0.29	0.196	0.457	-0.381	0.703	0.939	-6.39
Tissue CD4 T cells	1 vs all	AL359851.1	0.5	ENSG00000260585	-0.00511	-0.0315	0.0213	0.0114	-0.381	0.703	0.939	-6.39
Tissue CD4 T cells	1 vs all	AC006460.1	0.5	ENSG00000228509	-0.0104	-0.064	0.0432	0.00934	-0.381	0.703	0.939	-6.39
Tissue CD4 T cells	1 vs all	EED	0.499	ENSG00000074266	-0.0567	-0.349	0.236	0.914	-0.381	0.703	0.939	-6.39
Tissue CD4 T cells	1 vs all	LINC00638	0.499	ENSG00000258701	-0.0117	-0.072	0.0486	0.0238	-0.381	0.703	0.939	-6.39
Tissue CD4 T cells	1 vs all	IFITM10	0.5	ENSG00000244242	-0.00788	-0.0486	0.0328	0.00709	-0.381	0.703	0.939	-6.39
Tissue CD4 T cells	1 vs all	SPESP1	0.5	ENSG00000258484	-0.00663	-0.0409	0.0276	0.0172	-0.381	0.704	0.939	-6.39
Tissue CD4 T cells	1 vs all	CELF6	0.5	ENSG00000140488	-0.00703	-0.0434	0.0293	0.00633	-0.381	0.704	0.939	-6.39
Tissue CD4 T cells	1 vs all	SLX1A	0.499	ENSG00000132207	-0.0173	-0.107	0.0723	0.0935	-0.381	0.704	0.939	-6.39
Tissue CD4 T cells	1 vs all	C3	0.5	ENSG00000125730	-0.0124	-0.0765	0.0517	0.0112	-0.381	0.704	0.939	-6.39
Tissue CD4 T cells	1 vs all	CARMIL1	0.502	ENSG00000079691	0.0268	-0.112	0.165	0.157	0.381	0.704	0.939	-6.39
Tissue CD4 T cells	1 vs all	ISG20	0.489	ENSG00000172183	0.0871	-0.363	0.538	2.68	0.381	0.704	0.939	-6.39
Tissue CD4 T cells	1 vs all	VANGL1	0.5	ENSG00000173218	-0.0224	-0.138	0.0934	0.125	-0.381	0.704	0.939	-6.39
Tissue CD4 T cells	1 vs all	TMEM104	0.503	ENSG00000109066	0.0241	-0.101	0.149	0.196	0.381	0.704	0.939	-6.39
Tissue CD4 T cells	1 vs all	AL662796.1	0.5	ENSG00000225914	-0.00658	-0.0406	0.0275	0.00592	-0.38	0.704	0.939	-6.39
Tissue CD4 T cells	1 vs all	MRPL44	0.504	ENSG00000135900	0.0506	-0.211	0.313	0.72	0.38	0.704	0.939	-6.39
Tissue CD4 T cells	1 vs all	RGS5	0.5	ENSG00000143248	0.00987	-0.0412	0.061	0.025	0.38	0.704	0.939	-6.39
Tissue CD4 T cells	1 vs all	OGFOD2	0.497	ENSG00000111325	-0.0457	-0.283	0.191	0.586	-0.38	0.704	0.939	-6.39
Tissue CD4 T cells	1 vs all	NRF1	0.499	ENSG00000106459	-0.0432	-0.267	0.181	0.467	-0.38	0.704	0.939	-6.39
Tissue CD4 T cells	1 vs all	RGPD2	0.499	ENSG00000185304	-0.0117	-0.0725	0.049	0.0415	-0.38	0.704	0.939	-6.39
Tissue CD4 T cells	1 vs all	TOPORS	0.501	ENSG00000197579	-0.0508	-0.314	0.213	0.743	-0.38	0.704	0.939	-6.39
Tissue CD4 T cells	1 vs all	VMO1	0.5	ENSG00000182853	0.0016	-0.0067	0.0099	0.00203	0.38	0.705	0.939	-6.39
Tissue CD4 T cells	1 vs all	LINC00683	0.5	ENSG00000266256	-0.00368	-0.0227	0.0154	0.0083	-0.38	0.705	0.939	-6.39
Tissue CD4 T cells	1 vs all	TRAJ18	0.5	ENSG00000211871	-0.0213	-0.132	0.0894	0.0825	-0.38	0.705	0.939	-6.39
Tissue CD4 T cells	1 vs all	POLR2L	0.456	ENSG00000177700	-0.0814	-0.504	0.341	2.71	-0.379	0.705	0.939	-6.39
Tissue CD4 T cells	1 vs all	AP000911.2	0.5	ENSG00000254648	-0.00424	-0.0262	0.0178	0.00729	-0.379	0.705	0.939	-6.39
Tissue CD4 T cells	1 vs all	USP24	0.5	ENSG00000162402	-0.0445	-0.276	0.187	0.595	-0.379	0.705	0.939	-6.39
Tissue CD4 T cells	1 vs all	TRBV7-7	0.501	ENSG00000253291	0.037	-0.155	0.229	0.162	0.379	0.705	0.939	-6.39
Tissue CD4 T cells	1 vs all	AC010624.3	0.5	ENSG00000269091	-0.0124	-0.0765	0.0518	0.0441	-0.379	0.705	0.939	-6.39
Tissue CD4 T cells	1 vs all	AC107419.1	0.5	ENSG00000228933	-0.00483	-0.0299	0.0202	0.00434	-0.379	0.705	0.939	-6.39
Tissue CD4 T cells	1 vs all	CLDN4	0.5	ENSG00000189143	0.00841	-0.0353	0.0521	0.0196	0.379	0.705	0.939	-6.39
Tissue CD4 T cells	1 vs all	AL022328.3	0.5	ENSG00000273188	0.00576	-0.0241	0.0357	0.00862	0.379	0.705	0.939	-6.39
Tissue CD4 T cells	1 vs all	DOCK1	0.5	ENSG00000150760	-0.0142	-0.088	0.0596	0.0152	-0.379	0.705	0.939	-6.39
Tissue CD4 T cells	1 vs all	POLR2F	0.488	ENSG00000100142	-0.0698	-0.432	0.293	1.57	-0.379	0.705	0.939	-6.39
Tissue CD4 T cells	1 vs all	DDX1	0.499	ENSG00000079785	0.0477	-0.2	0.295	0.683	0.379	0.705	0.939	-6.39
Tissue CD4 T cells	1 vs all	AL359715.3	0.5	ENSG00000272129	-0.0167	-0.104	0.0702	0.0151	-0.379	0.705	0.939	-6.39
Tissue CD4 T cells	1 vs all	LTB4R	0.498	ENSG00000213903	0.0284	-0.119	0.176	0.217	0.379	0.705	0.939	-6.39
Tissue CD4 T cells	1 vs all	SNRNP27	0.498	ENSG00000124380	-0.0564	-0.349	0.237	1.01	-0.379	0.705	0.939	-6.39
Tissue CD4 T cells	1 vs all	AL121929.2	0.5	ENSG00000273108	0.00261	-0.0109	0.0161	0.0044	0.379	0.705	0.939	-6.39
Tissue CD4 T cells	1 vs all	OSTC	0.486	ENSG00000198856	-0.0759	-0.47	0.318	2.11	-0.379	0.705	0.939	-6.39
Tissue CD4 T cells	1 vs all	AL133415.1	0.51	ENSG00000234961	-0.0638	-0.395	0.268	0.743	-0.379	0.705	0.939	-6.39
Tissue CD4 T cells	1 vs all	SMARCA5-AS1	0.501	ENSG00000245112	0.0221	-0.0929	0.137	0.0793	0.379	0.705	0.939	-6.39
Tissue CD4 T cells	1 vs all	HPN	0.5	ENSG00000105707	-0.00885	-0.0548	0.0371	0.0231	-0.379	0.705	0.939	-6.39
Tissue CD4 T cells	1 vs all	ZBTB6	0.501	ENSG00000186130	0.0363	-0.153	0.225	0.326	0.379	0.705	0.939	-6.39
Tissue CD4 T cells	1 vs all	AL450326.1	0.5	ENSG00000230555	-0.0141	-0.0874	0.0592	0.0697	-0.379	0.705	0.939	-6.39
Tissue CD4 T cells	1 vs all	CNFN	0.501	ENSG00000105427	0.00789	-0.0331	0.0489	0.0178	0.379	0.705	0.939	-6.39
Tissue CD4 T cells	1 vs all	AL645608.2	0.5	ENSG00000224969	0.00882	-0.0371	0.0547	0.0216	0.378	0.705	0.939	-6.39
Tissue CD4 T cells	1 vs all	LINC00237	0.5	ENSG00000225127	-0.0134	-0.083	0.0563	0.012	-0.378	0.705	0.939	-6.39
Tissue CD4 T cells	1 vs all	DCAF12L2	0.5	ENSG00000198354	-0.006	-0.0372	0.0252	0.0054	-0.378	0.706	0.939	-6.39
Tissue CD4 T cells	1 vs all	ATN1	0.5	ENSG00000111676	-0.0408	-0.253	0.172	0.323	-0.378	0.706	0.939	-6.39
Tissue CD4 T cells	1 vs all	ARHGEF39	0.499	ENSG00000137135	0.0246	-0.103	0.153	0.0944	0.378	0.706	0.939	-6.39
Tissue CD4 T cells	1 vs all	AC127496.6	0.5	ENSG00000263218	-0.00571	-0.0354	0.024	0.00514	-0.378	0.706	0.939	-6.39
Tissue CD4 T cells	1 vs all	RBMS3-AS3	0.5	ENSG00000235904	-0.00524	-0.0325	0.022	0.00471	-0.378	0.706	0.939	-6.39
Tissue CD4 T cells	1 vs all	SDHAF3	0.503	ENSG00000196636	0.0522	-0.22	0.324	0.937	0.378	0.706	0.939	-6.39
Tissue CD4 T cells	1 vs all	AC109460.1	0.5	ENSG00000260367	-0.0103	-0.0637	0.0432	0.0159	-0.378	0.706	0.939	-6.39
Tissue CD4 T cells	1 vs all	MID1IP1	0.5	ENSG00000165175	0.0573	-0.241	0.356	0.925	0.378	0.706	0.939	-6.39
Tissue CD4 T cells	1 vs all	SPATA3-AS1	0.5	ENSG00000238062	-0.00803	-0.0499	0.0338	0.0107	-0.378	0.706	0.939	-6.39
Tissue CD4 T cells	1 vs all	DLC1	0.5	ENSG00000164741	0.00661	-0.0279	0.0411	0.00716	0.378	0.706	0.939	-6.39
Tissue CD4 T cells	1 vs all	TAF1A-AS1	0.5	ENSG00000225265	-0.0171	-0.106	0.072	0.0907	-0.378	0.706	0.939	-6.39
Tissue CD4 T cells	1 vs all	CPT1C	0.499	ENSG00000169169	0.0127	-0.0534	0.0787	0.0487	0.378	0.706	0.939	-6.39
Tissue CD4 T cells	1 vs all	CNTN1	0.5	ENSG00000018236	-0.00853	-0.053	0.036	0.00767	-0.377	0.706	0.939	-6.39
Tissue CD4 T cells	1 vs all	AP000919.2	0.5	ENSG00000265907	-0.00483	-0.0301	0.0204	0.00435	-0.377	0.706	0.939	-6.39
Tissue CD4 T cells	1 vs all	CDK1	0.499	ENSG00000170312	-0.0436	-0.271	0.184	0.143	-0.377	0.706	0.939	-6.39
Tissue CD4 T cells	1 vs all	SP1	0.499	ENSG00000185591	-0.0451	-0.28	0.19	0.61	-0.377	0.706	0.939	-6.39
Tissue CD4 T cells	1 vs all	DKK1	0.5	ENSG00000107984	-0.00639	-0.0397	0.027	0.00575	-0.377	0.706	0.939	-6.39
Tissue CD4 T cells	1 vs all	LINC00678	0.5	ENSG00000254934	-0.00465	-0.0289	0.0196	0.00418	-0.377	0.706	0.939	-6.39
Tissue CD4 T cells	1 vs all	VPS11	0.499	ENSG00000160695	-0.0396	-0.246	0.167	0.396	-0.377	0.707	0.939	-6.39
Tissue CD4 T cells	1 vs all	ZEB1-AS1	0.5	ENSG00000237036	0.0334	-0.141	0.208	0.247	0.377	0.707	0.939	-6.39
Tissue CD4 T cells	1 vs all	FAM41C	0.5	ENSG00000230368	0.013	-0.0549	0.0809	0.0491	0.377	0.707	0.939	-6.39
Tissue CD4 T cells	1 vs all	TUBA4A	0.534	ENSG00000127824	0.0751	-0.317	0.468	2.03	0.377	0.707	0.939	-6.39
Tissue CD4 T cells	1 vs all	FLOT2	0.5	ENSG00000132589	-0.0631	-0.393	0.266	1.18	-0.377	0.707	0.939	-6.39
Tissue CD4 T cells	1 vs all	CERS2	0.503	ENSG00000143418	-0.0529	-0.33	0.224	0.906	-0.377	0.707	0.939	-6.39
Tissue CD4 T cells	1 vs all	LNX1	0.5	ENSG00000072201	0.00544	-0.023	0.0339	0.0155	0.377	0.707	0.939	-6.39
Tissue CD4 T cells	1 vs all	RPAP1	0.5	ENSG00000103932	-0.0334	-0.208	0.141	0.332	-0.376	0.707	0.939	-6.39
Tissue CD4 T cells	1 vs all	MALAT1	0.415	ENSG00000251562	0.135	-0.572	0.843	6.96	0.376	0.707	0.939	-6.39
Tissue CD4 T cells	1 vs all	PINLYP	0.5	ENSG00000234465	0.0126	-0.0533	0.0785	0.0421	0.376	0.707	0.939	-6.39
Tissue CD4 T cells	1 vs all	AC245297.2	0.499	ENSG00000272755	-0.0128	-0.0797	0.0542	0.0623	-0.376	0.707	0.939	-6.39
Tissue CD4 T cells	1 vs all	TIGD5	0.5	ENSG00000179886	0.0212	-0.0896	0.132	0.0888	0.376	0.707	0.939	-6.39
Tissue CD4 T cells	1 vs all	MPP3	0.5	ENSG00000161647	-0.00596	-0.0371	0.0252	0.00536	-0.376	0.707	0.939	-6.39
Tissue CD4 T cells	1 vs all	ERICH6	0.5	ENSG00000163645	-0.0105	-0.0657	0.0446	0.0399	-0.376	0.707	0.939	-6.39
Tissue CD4 T cells	1 vs all	NOP58	0.504	ENSG00000055044	-0.0682	-0.425	0.289	1.51	-0.376	0.707	0.939	-6.39
Tissue CD4 T cells	1 vs all	ANKRD17	0.497	ENSG00000132466	-0.0576	-0.359	0.244	1.04	-0.376	0.707	0.939	-6.39
Tissue CD4 T cells	1 vs all	AL136454.1	0.511	ENSG00000231767	0.0647	-0.274	0.404	0.982	0.376	0.707	0.939	-6.39
Tissue CD4 T cells	1 vs all	IGHG1	0.493	ENSG00000211896	0.0364	-0.154	0.227	0.154	0.376	0.707	0.939	-6.39
Tissue CD4 T cells	1 vs all	NOP2	0.503	ENSG00000111641	0.0328	-0.139	0.205	0.323	0.376	0.707	0.939	-6.39
Tissue CD4 T cells	1 vs all	ZNF776	0.5	ENSG00000152443	-0.0235	-0.147	0.0996	0.182	-0.376	0.707	0.939	-6.39
Tissue CD4 T cells	1 vs all	PPP2R2A	0.488	ENSG00000221914	-0.0614	-0.383	0.26	1.17	-0.376	0.707	0.939	-6.39
Tissue CD4 T cells	1 vs all	P2RX1	0.5	ENSG00000108405	-0.014	-0.0874	0.0594	0.0208	-0.375	0.708	0.939	-6.39
Tissue CD4 T cells	1 vs all	CCNB1IP1	0.505	ENSG00000100814	-0.0485	-0.303	0.206	0.767	-0.375	0.708	0.939	-6.39
Tissue CD4 T cells	1 vs all	SP4	0.501	ENSG00000105866	-0.0443	-0.277	0.188	0.603	-0.375	0.708	0.939	-6.39
Tissue CD4 T cells	1 vs all	SOX5	0.5	ENSG00000134532	-0.00761	-0.0475	0.0323	0.0118	-0.375	0.708	0.939	-6.39
Tissue CD4 T cells	1 vs all	PDCD1LG2	0.499	ENSG00000197646	-0.0151	-0.0943	0.0641	0.0673	-0.375	0.708	0.939	-6.39
Tissue CD4 T cells	1 vs all	AC011893.1	0.5	ENSG00000226806	-0.00763	-0.0477	0.0324	0.0167	-0.375	0.708	0.939	-6.39
Tissue CD4 T cells	1 vs all	CCDC88B	0.491	ENSG00000168071	-0.0487	-0.304	0.207	0.681	-0.375	0.708	0.939	-6.39
Tissue CD4 T cells	1 vs all	KIF6	0.5	ENSG00000164627	-0.00927	-0.0579	0.0394	0.0167	-0.375	0.708	0.939	-6.39
Tissue CD4 T cells	1 vs all	GFM2	0.499	ENSG00000164347	0.0405	-0.172	0.253	0.4	0.375	0.708	0.939	-6.39
Tissue CD4 T cells	1 vs all	PKNOX1	0.497	ENSG00000160199	0.0377	-0.16	0.236	0.432	0.375	0.708	0.939	-6.39
Tissue CD4 T cells	1 vs all	CDX1	0.5	ENSG00000113722	-0.00725	-0.0453	0.0308	0.00652	-0.375	0.708	0.939	-6.39
Tissue CD4 T cells	1 vs all	SNX32	0.501	ENSG00000172803	0.0131	-0.0557	0.0819	0.0426	0.375	0.708	0.939	-6.39
Tissue CD4 T cells	1 vs all	AL096678.1	0.5	ENSG00000228124	0.0151	-0.0642	0.0943	0.0733	0.374	0.708	0.939	-6.39
Tissue CD4 T cells	1 vs all	GPR35	0.496	ENSG00000178623	-0.0316	-0.198	0.134	0.193	-0.374	0.708	0.939	-6.39
Tissue CD4 T cells	1 vs all	AC110769.2	0.498	ENSG00000270019	0.0236	-0.101	0.148	0.117	0.374	0.708	0.939	-6.39
Tissue CD4 T cells	1 vs all	M6PR	0.5	ENSG00000003056	0.073	-0.311	0.457	2.04	0.374	0.709	0.939	-6.39
Tissue CD4 T cells	1 vs all	AL080317.1	0.5	ENSG00000230177	0.00506	-0.0216	0.0317	0.0128	0.374	0.709	0.939	-6.39
Tissue CD4 T cells	1 vs all	PTGES	0.5	ENSG00000148344	-0.00891	-0.0558	0.038	0.00802	-0.374	0.709	0.939	-6.39
Tissue CD4 T cells	1 vs all	AC103591.3	0.498	ENSG00000273338	-0.0363	-0.227	0.155	0.302	-0.374	0.709	0.939	-6.39
Tissue CD4 T cells	1 vs all	AC090607.5	0.5	ENSG00000277482	0.0026	-0.0111	0.0163	0.00441	0.374	0.709	0.939	-6.39
Tissue CD4 T cells	1 vs all	THSD8	0.5	ENSG00000284491	-0.00526	-0.033	0.0224	0.00718	-0.374	0.709	0.939	-6.39
Tissue CD4 T cells	1 vs all	AC090617.3	0.5	ENSG00000262533	-0.00431	-0.027	0.0184	0.00736	-0.374	0.709	0.939	-6.39
Tissue CD4 T cells	1 vs all	CAMSAP1	0.498	ENSG00000130559	-0.0347	-0.218	0.148	0.24	-0.374	0.709	0.939	-6.39
Tissue CD4 T cells	1 vs all	SND1	0.502	ENSG00000197157	-0.0612	-0.384	0.261	1.05	-0.374	0.709	0.939	-6.39
Tissue CD4 T cells	1 vs all	ADAM11	0.5	ENSG00000073670	-0.00338	-0.0212	0.0144	0.00548	-0.374	0.709	0.939	-6.39
Tissue CD4 T cells	1 vs all	DDIAS	0.5	ENSG00000165490	0.00759	-0.0324	0.0476	0.0244	0.374	0.709	0.939	-6.39
Tissue CD4 T cells	1 vs all	MUTYH	0.505	ENSG00000132781	-0.0457	-0.287	0.195	0.615	-0.374	0.709	0.939	-6.39
Tissue CD4 T cells	1 vs all	ITPA	0.49	ENSG00000125877	-0.0589	-0.369	0.251	1.19	-0.374	0.709	0.939	-6.39
Tissue CD4 T cells	1 vs all	FKBP15	0.501	ENSG00000119321	-0.0483	-0.303	0.206	0.589	-0.374	0.709	0.939	-6.39
Tissue CD4 T cells	1 vs all	HIST2H2AC	0.5	ENSG00000184260	0.0398	-0.17	0.249	0.296	0.374	0.709	0.939	-6.39
Tissue CD4 T cells	1 vs all	GLMN	0.493	ENSG00000174842	-0.0494	-0.31	0.211	0.783	-0.374	0.709	0.939	-6.39
Tissue CD4 T cells	1 vs all	CRKL	0.501	ENSG00000099942	-0.0449	-0.282	0.192	0.638	-0.374	0.709	0.939	-6.39
Tissue CD4 T cells	1 vs all	AC116407.2	0.499	ENSG00000277511	-0.0416	-0.261	0.178	0.438	-0.373	0.709	0.939	-6.39
Tissue CD4 T cells	1 vs all	TMEM132E	0.5	ENSG00000181291	0.00316	-0.0135	0.0198	0.00499	0.373	0.709	0.939	-6.39
Tissue CD4 T cells	1 vs all	LMAN1	0.501	ENSG00000074695	0.0662	-0.283	0.415	1.51	0.373	0.709	0.939	-6.39
Tissue CD4 T cells	1 vs all	NOSTRIN	0.5	ENSG00000163072	-0.0135	-0.085	0.0579	0.0122	-0.373	0.709	0.939	-6.39
Tissue CD4 T cells	1 vs all	PAXX	0.459	ENSG00000148362	-0.0789	-0.495	0.338	2.63	-0.373	0.709	0.939	-6.39
Tissue CD4 T cells	1 vs all	NEAT1	0.471	ENSG00000245532	0.0899	-0.385	0.565	2.65	0.373	0.709	0.939	-6.39
Tissue CD4 T cells	1 vs all	PPM1H	0.5	ENSG00000111110	-0.0121	-0.0759	0.0517	0.0133	-0.373	0.709	0.939	-6.39
Tissue CD4 T cells	1 vs all	AL133485.1	0.5	ENSG00000258843	-0.0064	-0.0402	0.0274	0.00821	-0.373	0.709	0.939	-6.39
Tissue CD4 T cells	1 vs all	IDO1	0.5	ENSG00000131203	-0.00423	-0.0266	0.0181	0.01	-0.373	0.709	0.939	-6.39
Tissue CD4 T cells	1 vs all	TRAV18	0.502	ENSG00000211798	0.0249	-0.107	0.157	0.141	0.373	0.71	0.939	-6.39
Tissue CD4 T cells	1 vs all	SFXN3	0.496	ENSG00000107819	0.0413	-0.177	0.259	0.488	0.373	0.71	0.939	-6.39
Tissue CD4 T cells	1 vs all	PIGA	0.5	ENSG00000165195	-0.0287	-0.18	0.123	0.207	-0.373	0.71	0.939	-6.39
Tissue CD4 T cells	1 vs all	MLX	0.506	ENSG00000108788	-0.0633	-0.398	0.271	1.33	-0.373	0.71	0.939	-6.39
Tissue CD4 T cells	1 vs all	LSM3	0.482	ENSG00000170860	0.07	-0.3	0.44	1.77	0.372	0.71	0.939	-6.39
Tissue CD4 T cells	1 vs all	KANSL1L	0.5	ENSG00000144445	0.00703	-0.0301	0.0442	0.0271	0.372	0.71	0.939	-6.39
Tissue CD4 T cells	1 vs all	AC099791.2	0.501	ENSG00000271200	0.00975	-0.0418	0.0613	0.0322	0.372	0.71	0.939	-6.39
Tissue CD4 T cells	1 vs all	RPS6KB2-AS1	0.5	ENSG00000255949	0.0115	-0.0494	0.0725	0.0393	0.372	0.71	0.939	-6.39
Tissue CD4 T cells	1 vs all	BICD2	0.5	ENSG00000185963	0.038	-0.163	0.239	0.416	0.372	0.71	0.939	-6.39
Tissue CD4 T cells	1 vs all	LAGE3	0.508	ENSG00000196976	0.0648	-0.278	0.407	1.58	0.372	0.71	0.939	-6.39
Tissue CD4 T cells	1 vs all	KIAA0408	0.5	ENSG00000189367	0.00287	-0.0123	0.018	0.0056	0.372	0.71	0.939	-6.39
Tissue CD4 T cells	1 vs all	AC009065.4	0.5	ENSG00000260778	0.0261	-0.112	0.164	0.154	0.372	0.71	0.939	-6.39
Tissue CD4 T cells	1 vs all	KANK2	0.5	ENSG00000197256	-0.0126	-0.0792	0.054	0.0346	-0.372	0.71	0.939	-6.39
Tissue CD4 T cells	1 vs all	PRDM11	0.5	ENSG00000019485	0.0104	-0.0448	0.0657	0.0412	0.372	0.71	0.939	-6.39
Tissue CD4 T cells	1 vs all	AL109767.1	0.5	ENSG00000235785	-0.00899	-0.0565	0.0386	0.0184	-0.372	0.71	0.939	-6.39
Tissue CD4 T cells	1 vs all	ZBTB9	0.501	ENSG00000213588	0.0233	-0.1	0.147	0.0951	0.372	0.71	0.939	-6.39
Tissue CD4 T cells	1 vs all	IRF7	0.498	ENSG00000185507	0.0639	-0.275	0.402	1.27	0.372	0.71	0.939	-6.39
Tissue CD4 T cells	1 vs all	ELOF1	0.49	ENSG00000130165	-0.0634	-0.399	0.272	1.27	-0.372	0.71	0.939	-6.39
Tissue CD4 T cells	1 vs all	PKP2	0.5	ENSG00000057294	0.00695	-0.0298	0.0437	0.0187	0.372	0.71	0.939	-6.39
Tissue CD4 T cells	1 vs all	HRH1	0.5	ENSG00000196639	-0.00978	-0.0616	0.042	0.0088	-0.372	0.71	0.939	-6.39
Tissue CD4 T cells	1 vs all	TBL3	0.5	ENSG00000183751	-0.0391	-0.246	0.168	0.441	-0.372	0.71	0.939	-6.39
Tissue CD4 T cells	1 vs all	CSPP1	0.502	ENSG00000104218	0.033	-0.142	0.208	0.378	0.372	0.71	0.939	-6.39
Tissue CD4 T cells	1 vs all	ZFP14	0.501	ENSG00000142065	0.0486	-0.209	0.306	0.731	0.372	0.711	0.939	-6.39
Tissue CD4 T cells	1 vs all	LGALS9C	0.5	ENSG00000171916	-0.0035	-0.0221	0.0151	0.00663	-0.371	0.711	0.939	-6.39
Tissue CD4 T cells	1 vs all	S100A11	0.475	ENSG00000163191	0.0904	-0.389	0.569	3.07	0.371	0.711	0.939	-6.39
Tissue CD4 T cells	1 vs all	SELENOH	0.536	ENSG00000211450	0.075	-0.323	0.473	2.77	0.371	0.711	0.939	-6.39
Tissue CD4 T cells	1 vs all	SYNJ2BP-COX16	0.5	ENSG00000258644	-0.00328	-0.0207	0.0141	0.0054	-0.371	0.711	0.939	-6.39
Tissue CD4 T cells	1 vs all	ALDH8A1	0.5	ENSG00000118514	0.00376	-0.0162	0.0237	0.00752	0.371	0.711	0.939	-6.39
Tissue CD4 T cells	1 vs all	RBAK-RBAKDN	0.5	ENSG00000272968	0.0228	-0.0984	0.144	0.157	0.371	0.711	0.939	-6.39
Tissue CD4 T cells	1 vs all	AC104187.1	0.5	ENSG00000271937	-0.014	-0.0881	0.0602	0.027	-0.371	0.711	0.939	-6.39
Tissue CD4 T cells	1 vs all	GATA1	0.5	ENSG00000102145	-0.0117	-0.0735	0.0502	0.0105	-0.371	0.711	0.939	-6.39
Tissue CD4 T cells	1 vs all	KAT7	0.498	ENSG00000136504	-0.0462	-0.292	0.199	0.668	-0.371	0.711	0.939	-6.39
Tissue CD4 T cells	1 vs all	ANKS3	0.498	ENSG00000168096	0.0473	-0.204	0.299	0.498	0.371	0.711	0.939	-6.39
Tissue CD4 T cells	1 vs all	GRSF1	0.505	ENSG00000132463	0.069	-0.298	0.436	1.48	0.371	0.711	0.939	-6.39
Tissue CD4 T cells	1 vs all	AL136307.1	0.5	ENSG00000233064	-0.00282	-0.0178	0.0121	0.00498	-0.371	0.711	0.939	-6.39
Tissue CD4 T cells	1 vs all	KLK14	0.5	ENSG00000129437	-0.00656	-0.0414	0.0283	0.0059	-0.371	0.711	0.939	-6.39
Tissue CD4 T cells	1 vs all	SLC50A1	0.499	ENSG00000169241	0.0527	-0.227	0.333	0.79	0.371	0.711	0.939	-6.39
Tissue CD4 T cells	1 vs all	KYNU	0.5	ENSG00000115919	-0.00814	-0.0514	0.0351	0.0136	-0.371	0.711	0.939	-6.39
Tissue CD4 T cells	1 vs all	LINC00528	0.499	ENSG00000269220	-0.0227	-0.143	0.0977	0.167	-0.371	0.711	0.939	-6.39
Tissue CD4 T cells	1 vs all	BX537318.1	0.5	ENSG00000273145	-0.0152	-0.0957	0.0654	0.0487	-0.37	0.711	0.939	-6.39
Tissue CD4 T cells	1 vs all	TMEM91	0.5	ENSG00000142046	0.0284	-0.122	0.179	0.215	0.37	0.711	0.939	-6.39
Tissue CD4 T cells	1 vs all	AC098818.2	0.5	ENSG00000260278	0.0112	-0.0484	0.0708	0.0264	0.37	0.711	0.939	-6.39
Tissue CD4 T cells	1 vs all	CASP7	0.494	ENSG00000165806	0.0473	-0.204	0.299	0.606	0.37	0.711	0.939	-6.39
Tissue CD4 T cells	1 vs all	MGA	0.504	ENSG00000174197	0.052	-0.225	0.329	0.789	0.37	0.711	0.939	-6.39
Tissue CD4 T cells	1 vs all	AC136475.2	0.501	ENSG00000254910	0.0132	-0.057	0.0834	0.0622	0.37	0.711	0.939	-6.39
Tissue CD4 T cells	1 vs all	OOEP	0.5	ENSG00000203907	-0.00833	-0.0526	0.036	0.0176	-0.37	0.712	0.939	-6.39
Tissue CD4 T cells	1 vs all	TRBJ2-6	0.499	ENSG00000211770	-0.0122	-0.0772	0.0528	0.0438	-0.37	0.712	0.939	-6.39
Tissue CD4 T cells	1 vs all	LINC01285	0.5	ENSG00000203650	0.00293	-0.0127	0.0185	0.00572	0.37	0.712	0.939	-6.39
Tissue CD4 T cells	1 vs all	EAF1	0.497	ENSG00000144597	-0.039	-0.247	0.169	0.45	-0.37	0.712	0.939	-6.39
Tissue CD4 T cells	1 vs all	MAL2	0.5	ENSG00000147676	-0.00585	-0.0369	0.0253	0.00526	-0.37	0.712	0.939	-6.39
Tissue CD4 T cells	1 vs all	ZNF254	0.499	ENSG00000213096	0.0261	-0.113	0.165	0.225	0.37	0.712	0.939	-6.39
Tissue CD4 T cells	1 vs all	SCHLAP1	0.5	ENSG00000281131	-0.017	-0.107	0.0733	0.0353	-0.37	0.712	0.939	-6.39
Tissue CD4 T cells	1 vs all	CCZ1	0.494	ENSG00000122674	-0.046	-0.291	0.199	0.462	-0.37	0.712	0.939	-6.39
Tissue CD4 T cells	1 vs all	PEX11A	0.5	ENSG00000166821	-0.0214	-0.136	0.0926	0.0976	-0.37	0.712	0.939	-6.39
Tissue CD4 T cells	1 vs all	AC087203.3	0.5	ENSG00000270074	-0.00353	-0.0223	0.0152	0.00791	-0.37	0.712	0.939	-6.39
Tissue CD4 T cells	1 vs all	MIR762HG	0.502	ENSG00000260083	0.0296	-0.128	0.187	0.265	0.37	0.712	0.939	-6.39
Tissue CD4 T cells	1 vs all	ITGB7	0.502	ENSG00000139626	0.0661	-0.286	0.418	1.27	0.37	0.712	0.939	-6.39
Tissue CD4 T cells	1 vs all	RUVBL1	0.501	ENSG00000175792	-0.0473	-0.299	0.204	0.694	-0.37	0.712	0.939	-6.39
Tissue CD4 T cells	1 vs all	UCKL1	0.502	ENSG00000198276	-0.049	-0.31	0.212	0.707	-0.37	0.712	0.939	-6.39
Tissue CD4 T cells	1 vs all	KLHL15	0.5	ENSG00000174010	0.0281	-0.122	0.178	0.179	0.37	0.712	0.939	-6.39
Tissue CD4 T cells	1 vs all	EMC1	0.501	ENSG00000127463	-0.0389	-0.246	0.168	0.352	-0.37	0.712	0.939	-6.39
Tissue CD4 T cells	1 vs all	AC067863.1	0.5	ENSG00000259555	0.00206	-0.00893	0.0131	0.00314	0.37	0.712	0.939	-6.39
Tissue CD4 T cells	1 vs all	FABP2	0.5	ENSG00000145384	-0.00768	-0.0486	0.0333	0.0121	-0.369	0.712	0.939	-6.39
Tissue CD4 T cells	1 vs all	PRPS1	0.503	ENSG00000147224	0.0576	-0.249	0.365	1.09	0.369	0.712	0.939	-6.39
Tissue CD4 T cells	1 vs all	GPR153	0.5	ENSG00000158292	-0.00785	-0.0497	0.034	0.0105	-0.369	0.712	0.939	-6.39
Tissue CD4 T cells	1 vs all	HNRNPH1	0.498	ENSG00000169045	-0.0695	-0.44	0.301	1.88	-0.369	0.712	0.939	-6.39
Tissue CD4 T cells	1 vs all	SSBP1	0.506	ENSG00000106028	0.0722	-0.313	0.457	2.17	0.369	0.712	0.939	-6.39
Tissue CD4 T cells	1 vs all	LPCAT4	0.481	ENSG00000176454	-0.0608	-0.385	0.263	1.12	-0.369	0.712	0.939	-6.39
Tissue CD4 T cells	1 vs all	PLD5	0.5	ENSG00000180287	-0.00583	-0.0369	0.0253	0.00525	-0.369	0.712	0.939	-6.39
Tissue CD4 T cells	1 vs all	IL36A	0.5	ENSG00000136694	-0.00652	-0.0413	0.0283	0.00587	-0.369	0.712	0.939	-6.39
Tissue CD4 T cells	1 vs all	VEZF1	0.502	ENSG00000136451	-0.0524	-0.332	0.227	0.925	-0.369	0.712	0.939	-6.39
Tissue CD4 T cells	1 vs all	ZAP70	0.489	ENSG00000115085	-0.0755	-0.478	0.327	2.22	-0.369	0.712	0.939	-6.39
Tissue CD4 T cells	1 vs all	IRS2	0.499	ENSG00000185950	0.0235	-0.102	0.149	0.161	0.369	0.712	0.939	-6.39
Tissue CD4 T cells	1 vs all	AL360012.1	0.5	ENSG00000270103	-0.00438	-0.0278	0.019	0.00742	-0.369	0.712	0.939	-6.39
Tissue CD4 T cells	1 vs all	ZNF787	0.5	ENSG00000142409	0.0146	-0.0632	0.0924	0.0861	0.369	0.713	0.939	-6.39
Tissue CD4 T cells	1 vs all	YLPM1	0.503	ENSG00000119596	0.0523	-0.227	0.332	0.847	0.369	0.713	0.939	-6.39
Tissue CD4 T cells	1 vs all	STXBP4	0.498	ENSG00000166263	-0.032	-0.203	0.139	0.267	-0.369	0.713	0.939	-6.39
Tissue CD4 T cells	1 vs all	CRYM	0.5	ENSG00000103316	-0.0106	-0.0669	0.0458	0.0095	-0.369	0.713	0.939	-6.39
Tissue CD4 T cells	1 vs all	RNF113A	0.499	ENSG00000125352	0.0621	-0.27	0.394	1.29	0.369	0.713	0.939	-6.39
Tissue CD4 T cells	1 vs all	GATAD2A	0.501	ENSG00000167491	0.0473	-0.205	0.3	0.747	0.369	0.713	0.939	-6.39
Tissue CD4 T cells	1 vs all	QARS	0.497	ENSG00000172053	0.0536	-0.233	0.34	0.879	0.369	0.713	0.939	-6.39
Tissue CD4 T cells	1 vs all	AC004492.1	0.5	ENSG00000272072	-0.00697	-0.0442	0.0303	0.0113	-0.369	0.713	0.939	-6.39
Tissue CD4 T cells	1 vs all	POMC	0.501	ENSG00000115138	-0.0471	-0.299	0.204	0.561	-0.368	0.713	0.939	-6.39
Tissue CD4 T cells	1 vs all	AC011773.4	0.5	ENSG00000260493	-0.00685	-0.0434	0.0298	0.018	-0.368	0.713	0.939	-6.39
Tissue CD4 T cells	1 vs all	MITF	0.5	ENSG00000187098	-0.0125	-0.0794	0.0544	0.0113	-0.368	0.713	0.939	-6.39
Tissue CD4 T cells	1 vs all	COL4A5	0.5	ENSG00000188153	-0.00581	-0.0369	0.0253	0.00523	-0.368	0.713	0.939	-6.39
Tissue CD4 T cells	1 vs all	LPAR1	0.5	ENSG00000198121	-0.00581	-0.0369	0.0253	0.00523	-0.368	0.713	0.939	-6.39
Tissue CD4 T cells	1 vs all	AP003170.4	0.5	ENSG00000256603	-0.00581	-0.0369	0.0253	0.00523	-0.368	0.713	0.939	-6.39
Tissue CD4 T cells	1 vs all	HPS1	0.498	ENSG00000107521	-0.0609	-0.387	0.265	1.34	-0.368	0.713	0.939	-6.39
Tissue CD4 T cells	1 vs all	AC093495.1	0.5	ENSG00000228242	-0.0142	-0.0902	0.0618	0.0595	-0.368	0.713	0.939	-6.39
Tissue CD4 T cells	1 vs all	CUL5	0.501	ENSG00000166266	-0.0559	-0.355	0.243	1.03	-0.368	0.713	0.939	-6.39
Tissue CD4 T cells	1 vs all	PYGB	0.501	ENSG00000100994	0.0359	-0.156	0.228	0.338	0.368	0.713	0.939	-6.39
Tissue CD4 T cells	1 vs all	DNAJC3-DT	0.499	ENSG00000247400	-0.0326	-0.207	0.142	0.262	-0.368	0.713	0.939	-6.39
Tissue CD4 T cells	1 vs all	AC099063.1	0.5	ENSG00000237568	-0.00686	-0.0436	0.0299	0.0112	-0.368	0.713	0.939	-6.39
Tissue CD4 T cells	1 vs all	CDO1	0.5	ENSG00000129596	0.00597	-0.026	0.038	0.0112	0.368	0.713	0.939	-6.39
Tissue CD4 T cells	1 vs all	ZNF783	0.5	ENSG00000204946	-0.0303	-0.193	0.132	0.206	-0.367	0.714	0.939	-6.39
Tissue CD4 T cells	1 vs all	RAP1B	0.507	ENSG00000127314	0.0783	-0.341	0.498	2.51	0.367	0.714	0.939	-6.39
Tissue CD4 T cells	1 vs all	FANCM	0.501	ENSG00000187790	0.0371	-0.162	0.236	0.254	0.367	0.714	0.939	-6.39
Tissue CD4 T cells	1 vs all	KRTAP5-2	0.5	ENSG00000205867	-0.00976	-0.0621	0.0426	0.00879	-0.367	0.714	0.939	-6.39
Tissue CD4 T cells	1 vs all	AC012615.1	0.503	ENSG00000261526	-0.0361	-0.23	0.158	0.359	-0.367	0.714	0.939	-6.39
Tissue CD4 T cells	1 vs all	KMT2D	0.501	ENSG00000167548	0.0473	-0.206	0.301	0.605	0.367	0.714	0.939	-6.39
Tissue CD4 T cells	1 vs all	THUMPD3	0.498	ENSG00000134077	0.0464	-0.203	0.296	0.699	0.367	0.714	0.939	-6.39
Tissue CD4 T cells	1 vs all	URB1-AS1	0.5	ENSG00000256073	0.0245	-0.107	0.156	0.221	0.367	0.714	0.939	-6.39
Tissue CD4 T cells	1 vs all	AC005224.4	0.5	ENSG00000266709	0.0179	-0.078	0.114	0.0634	0.367	0.714	0.939	-6.39
Tissue CD4 T cells	1 vs all	OSMR	0.5	ENSG00000145623	-0.00477	-0.0304	0.0208	0.00706	-0.367	0.714	0.939	-6.39
Tissue CD4 T cells	1 vs all	CPNE1	0.502	ENSG00000214078	0.0578	-0.252	0.368	1.02	0.367	0.714	0.939	-6.39
Tissue CD4 T cells	1 vs all	GNAI3	0.498	ENSG00000065135	-0.0582	-0.371	0.255	1.21	-0.367	0.714	0.939	-6.4
Tissue CD4 T cells	1 vs all	D2HGDH	0.496	ENSG00000180902	-0.0413	-0.263	0.181	0.457	-0.367	0.714	0.939	-6.4
Tissue CD4 T cells	1 vs all	ING4	0.498	ENSG00000111653	0.0524	-0.229	0.334	0.962	0.366	0.714	0.939	-6.4
Tissue CD4 T cells	1 vs all	RASSF1-AS1	0.5	ENSG00000281358	-0.011	-0.0701	0.0481	0.0557	-0.366	0.714	0.939	-6.4
Tissue CD4 T cells	1 vs all	AL356488.2	0.499	ENSG00000270066	-0.0153	-0.0976	0.067	0.0743	-0.366	0.714	0.939	-6.4
Tissue CD4 T cells	1 vs all	ATP8A2	0.501	ENSG00000132932	-0.0171	-0.109	0.075	0.0922	-0.366	0.715	0.939	-6.4
Tissue CD4 T cells	1 vs all	MTMR1	0.501	ENSG00000063601	0.03	-0.131	0.191	0.246	0.366	0.715	0.939	-6.4
Tissue CD4 T cells	1 vs all	IFI35	0.491	ENSG00000068079	-0.0645	-0.411	0.282	1.22	-0.366	0.715	0.939	-6.4
Tissue CD4 T cells	1 vs all	RABL3	0.501	ENSG00000144840	0.0367	-0.161	0.234	0.343	0.366	0.715	0.939	-6.4
Tissue CD4 T cells	1 vs all	AP000350.6	0.5	ENSG00000273295	-0.00503	-0.0321	0.022	0.008	-0.366	0.715	0.939	-6.4
Tissue CD4 T cells	1 vs all	AC016738.1	0.5	ENSG00000223947	0.00131	-0.00575	0.00838	0.00126	0.366	0.715	0.939	-6.4
Tissue CD4 T cells	1 vs all	ARHGEF35	0.5	ENSG00000213214	0.0129	-0.0567	0.0825	0.0356	0.366	0.715	0.939	-6.4
Tissue CD4 T cells	1 vs all	GSDMB	0.498	ENSG00000073605	0.0398	-0.174	0.254	0.378	0.366	0.715	0.939	-6.4
Tissue CD4 T cells	1 vs all	ZNF432	0.499	ENSG00000256087	-0.0336	-0.215	0.147	0.254	-0.366	0.715	0.939	-6.4
Tissue CD4 T cells	1 vs all	PRR33	0.5	ENSG00000283787	0.00125	-0.0055	0.00801	0.00164	0.365	0.715	0.939	-6.4
Tissue CD4 T cells	1 vs all	FOXJ2	0.5	ENSG00000065970	-0.0347	-0.221	0.152	0.342	-0.365	0.715	0.939	-6.4
Tissue CD4 T cells	1 vs all	AD000671.2	0.5	ENSG00000267120	-0.0184	-0.118	0.081	0.0476	-0.365	0.715	0.939	-6.4
Tissue CD4 T cells	1 vs all	HMCES	0.493	ENSG00000183624	-0.0504	-0.322	0.221	0.873	-0.365	0.715	0.939	-6.4
Tissue CD4 T cells	1 vs all	TRBV5-3	0.5	ENSG00000211715	0.00558	-0.0245	0.0357	0.0164	0.365	0.715	0.939	-6.4
Tissue CD4 T cells	1 vs all	SLC12A5-AS1	0.5	ENSG00000204044	-0.0064	-0.0409	0.0281	0.00576	-0.365	0.715	0.939	-6.4
Tissue CD4 T cells	1 vs all	HLCS	0.5	ENSG00000159267	0.0316	-0.139	0.202	0.265	0.365	0.715	0.939	-6.4
Tissue CD4 T cells	1 vs all	AC010894.2	0.5	ENSG00000226853	-0.0043	-0.0275	0.0189	0.0119	-0.365	0.716	0.939	-6.4
Tissue CD4 T cells	1 vs all	ZBTB5	0.501	ENSG00000168795	0.0254	-0.112	0.163	0.165	0.365	0.716	0.939	-6.4
Tissue CD4 T cells	1 vs all	RITA1	0.498	ENSG00000139405	0.0452	-0.199	0.289	0.677	0.365	0.716	0.939	-6.4
Tissue CD4 T cells	1 vs all	H3F3B	0.386	ENSG00000132475	-0.0863	-0.552	0.38	4.33	-0.365	0.716	0.939	-6.4
Tissue CD4 T cells	1 vs all	SCO1	0.501	ENSG00000133028	-0.0463	-0.297	0.204	0.708	-0.364	0.716	0.939	-6.4
Tissue CD4 T cells	1 vs all	DCTN1	0.499	ENSG00000204843	-0.0492	-0.315	0.217	0.742	-0.364	0.716	0.939	-6.4
Tissue CD4 T cells	1 vs all	GCN1	0.499	ENSG00000089154	-0.0451	-0.289	0.199	0.591	-0.364	0.716	0.939	-6.4
Tissue CD4 T cells	1 vs all	SERPINB9P1	0.501	ENSG00000230438	0.0152	-0.0669	0.0972	0.0383	0.364	0.716	0.939	-6.4
Tissue CD4 T cells	1 vs all	ZNF264	0.498	ENSG00000083844	-0.0391	-0.251	0.173	0.521	-0.364	0.716	0.939	-6.4
Tissue CD4 T cells	1 vs all	AL158163.2	0.5	ENSG00000278601	0.0166	-0.0733	0.106	0.0787	0.364	0.716	0.939	-6.4
Tissue CD4 T cells	1 vs all	MZT2A	0.498	ENSG00000173272	0.0724	-0.319	0.464	1.71	0.364	0.716	0.939	-6.4
Tissue CD4 T cells	1 vs all	ADGRG7	0.5	ENSG00000144820	0.00901	-0.0397	0.0578	0.0217	0.364	0.716	0.939	-6.4
Tissue CD4 T cells	1 vs all	NYAP2	0.5	ENSG00000144460	-0.0112	-0.0721	0.0496	0.0307	-0.364	0.716	0.939	-6.4
Tissue CD4 T cells	1 vs all	AC012313.7	0.5	ENSG00000269106	-0.00925	-0.0593	0.0408	0.0139	-0.364	0.716	0.939	-6.4
Tissue CD4 T cells	1 vs all	AC105285.1	0.499	ENSG00000245213	-0.0119	-0.0762	0.0525	0.0579	-0.364	0.716	0.939	-6.4
Tissue CD4 T cells	1 vs all	MTX1	0.5	ENSG00000173171	0.0478	-0.211	0.307	0.735	0.363	0.717	0.939	-6.4
Tissue CD4 T cells	1 vs all	PCGF3	0.498	ENSG00000185619	-0.0341	-0.219	0.151	0.329	-0.363	0.717	0.939	-6.4
Tissue CD4 T cells	1 vs all	HSPA4L	0.5	ENSG00000164070	0.0146	-0.0643	0.0934	0.066	0.363	0.717	0.939	-6.4
Tissue CD4 T cells	1 vs all	ZNF865	0.499	ENSG00000261221	-0.0287	-0.184	0.127	0.194	-0.363	0.717	0.939	-6.4
Tissue CD4 T cells	1 vs all	LINC01607	0.5	ENSG00000272138	-0.0154	-0.0991	0.0682	0.0139	-0.363	0.717	0.939	-6.4
Tissue CD4 T cells	1 vs all	ZNF587B	0.499	ENSG00000269343	-0.0246	-0.158	0.109	0.103	-0.363	0.717	0.939	-6.4
Tissue CD4 T cells	1 vs all	KLF16	0.5	ENSG00000129911	-0.0187	-0.12	0.0827	0.0996	-0.363	0.717	0.939	-6.4
Tissue CD4 T cells	1 vs all	YPEL1	0.499	ENSG00000100027	-0.0192	-0.123	0.0849	0.115	-0.363	0.717	0.939	-6.4
Tissue CD4 T cells	1 vs all	AC127024.5	0.5	ENSG00000266490	-0.00628	-0.0403	0.0278	0.0166	-0.363	0.717	0.939	-6.4
Tissue CD4 T cells	1 vs all	GCNA	0.5	ENSG00000147174	0.0242	-0.107	0.155	0.129	0.363	0.717	0.939	-6.4
Tissue CD4 T cells	1 vs all	YDJC	0.499	ENSG00000161179	0.0576	-0.255	0.37	1.29	0.363	0.717	0.939	-6.4
Tissue CD4 T cells	1 vs all	ELP3	0.503	ENSG00000134014	0.0377	-0.167	0.242	0.441	0.363	0.717	0.939	-6.4
Tissue CD4 T cells	1 vs all	MTCH1	0.505	ENSG00000137409	0.061	-0.27	0.392	1.28	0.363	0.717	0.939	-6.4
Tissue CD4 T cells	1 vs all	AC022400.7	0.5	ENSG00000272916	0.00141	-0.00625	0.00907	0.0022	0.363	0.717	0.939	-6.4
Tissue CD4 T cells	1 vs all	RTN3	0.492	ENSG00000133318	-0.0523	-0.336	0.232	0.961	-0.363	0.717	0.939	-6.4
Tissue CD4 T cells	1 vs all	PUS3	0.507	ENSG00000110060	0.0384	-0.17	0.247	0.455	0.363	0.717	0.939	-6.4
Tissue CD4 T cells	1 vs all	DDX54	0.5	ENSG00000123064	-0.0556	-0.358	0.246	0.879	-0.363	0.717	0.939	-6.4
Tissue CD4 T cells	1 vs all	TPTE2	0.5	ENSG00000132958	-0.0101	-0.0653	0.045	0.0377	-0.363	0.717	0.939	-6.4
Tissue CD4 T cells	1 vs all	CDC73	0.498	ENSG00000134371	0.0539	-0.239	0.347	0.949	0.363	0.717	0.939	-6.4
Tissue CD4 T cells	1 vs all	LENG8	0.498	ENSG00000167615	-0.0664	-0.427	0.294	1.39	-0.362	0.717	0.939	-6.4
Tissue CD4 T cells	1 vs all	INO80B	0.5	ENSG00000115274	0.0175	-0.0776	0.113	0.108	0.362	0.717	0.939	-6.4
Tissue CD4 T cells	1 vs all	ZNF600	0.499	ENSG00000189190	0.0403	-0.178	0.259	0.565	0.362	0.717	0.939	-6.4
Tissue CD4 T cells	1 vs all	SOD1	0.463	ENSG00000142168	-0.0777	-0.5	0.344	3.3	-0.362	0.717	0.939	-6.4
Tissue CD4 T cells	1 vs all	CDK5RAP3	0.493	ENSG00000108465	0.0625	-0.277	0.402	1.32	0.362	0.717	0.939	-6.4
Tissue CD4 T cells	1 vs all	AL139384.1	0.5	ENSG00000274922	-0.0268	-0.173	0.119	0.209	-0.362	0.717	0.939	-6.4
Tissue CD4 T cells	1 vs all	TMEM43	0.494	ENSG00000170876	-0.0527	-0.339	0.234	0.928	-0.362	0.717	0.939	-6.4
Tissue CD4 T cells	1 vs all	SLC25A33	0.5	ENSG00000171612	0.0248	-0.11	0.159	0.19	0.362	0.717	0.939	-6.4
Tissue CD4 T cells	1 vs all	AL121772.3	0.5	ENSG00000276952	-0.00697	-0.0449	0.0309	0.00628	-0.362	0.717	0.939	-6.4
Tissue CD4 T cells	1 vs all	ROGDI	0.497	ENSG00000067836	-0.0351	-0.226	0.156	0.365	-0.362	0.717	0.939	-6.4
Tissue CD4 T cells	1 vs all	NCL	0.499	ENSG00000115053	-0.0736	-0.474	0.327	2.68	-0.362	0.718	0.939	-6.4
Tissue CD4 T cells	1 vs all	CTBP1-DT	0.5	ENSG00000196810	-0.0321	-0.207	0.143	0.313	-0.362	0.718	0.939	-6.4
Tissue CD4 T cells	1 vs all	CD163L1	0.5	ENSG00000177675	-0.00961	-0.0619	0.0427	0.00865	-0.362	0.718	0.939	-6.4
Tissue CD4 T cells	1 vs all	CBX6	0.491	ENSG00000183741	-0.0497	-0.32	0.22	0.694	-0.362	0.718	0.939	-6.4
Tissue CD4 T cells	1 vs all	CCDC47	0.502	ENSG00000108588	-0.0488	-0.314	0.217	0.867	-0.362	0.718	0.939	-6.4
Tissue CD4 T cells	1 vs all	AL138963.1	0.5	ENSG00000228886	0.00474	-0.021	0.0305	0.0142	0.362	0.718	0.939	-6.4
Tissue CD4 T cells	1 vs all	PLAUR	0.497	ENSG00000011422	-0.0354	-0.228	0.157	0.246	-0.362	0.718	0.939	-6.4
Tissue CD4 T cells	1 vs all	C17orf77	0.5	ENSG00000182352	-0.00669	-0.0431	0.0297	0.0142	-0.362	0.718	0.939	-6.4
Tissue CD4 T cells	1 vs all	AC012467.2	0.5	ENSG00000271976	-0.00949	-0.0612	0.0422	0.031	-0.362	0.718	0.939	-6.4
Tissue CD4 T cells	1 vs all	MFAP2	0.5	ENSG00000117122	-0.00857	-0.0552	0.0381	0.00771	-0.362	0.718	0.939	-6.4
Tissue CD4 T cells	1 vs all	AL590666.3	0.5	ENSG00000237588	-0.00593	-0.0382	0.0264	0.0137	-0.362	0.718	0.939	-6.4
Tissue CD4 T cells	1 vs all	INPP4B	0.517	ENSG00000109452	0.0788	-0.35	0.508	1.78	0.362	0.718	0.939	-6.4
Tissue CD4 T cells	1 vs all	GRIPAP1	0.497	ENSG00000068400	0.0503	-0.224	0.324	0.854	0.361	0.718	0.939	-6.4
Tissue CD4 T cells	1 vs all	EBAG9	0.5	ENSG00000147654	-0.0547	-0.353	0.243	1.04	-0.361	0.718	0.939	-6.4
Tissue CD4 T cells	1 vs all	CD2AP	0.502	ENSG00000198087	-0.046	-0.297	0.205	0.692	-0.361	0.718	0.939	-6.4
Tissue CD4 T cells	1 vs all	SUCLG2	0.498	ENSG00000172340	0.0547	-0.244	0.353	1.07	0.361	0.718	0.939	-6.4
Tissue CD4 T cells	1 vs all	AL136172.1	0.5	ENSG00000269846	-0.00384	-0.0248	0.0171	0.00655	-0.361	0.718	0.939	-6.4
Tissue CD4 T cells	1 vs all	EHD2	0.5	ENSG00000024422	-0.00994	-0.0641	0.0442	0.00894	-0.361	0.718	0.939	-6.4
Tissue CD4 T cells	1 vs all	ATG101	0.492	ENSG00000123395	-0.0532	-0.343	0.237	0.947	-0.361	0.718	0.939	-6.4
Tissue CD4 T cells	1 vs all	MLKL	0.496	ENSG00000168404	-0.0388	-0.251	0.173	0.529	-0.361	0.718	0.939	-6.4
Tissue CD4 T cells	1 vs all	ATP5F1D	0.49	ENSG00000099624	-0.0797	-0.514	0.355	2.78	-0.361	0.718	0.939	-6.4
Tissue CD4 T cells	1 vs all	MAP2K6	0.503	ENSG00000108984	0.0381	-0.17	0.246	0.406	0.361	0.718	0.939	-6.4
Tissue CD4 T cells	1 vs all	ZNF764	0.499	ENSG00000169951	0.0379	-0.169	0.244	0.374	0.361	0.718	0.939	-6.4
Tissue CD4 T cells	1 vs all	LRP5L	0.5	ENSG00000100068	0.0203	-0.0903	0.131	0.127	0.361	0.718	0.939	-6.4
Tissue CD4 T cells	1 vs all	COMMD8	0.49	ENSG00000169019	0.0608	-0.271	0.392	1.2	0.361	0.719	0.939	-6.4
Tissue CD4 T cells	1 vs all	CCDC163	0.499	ENSG00000280670	-0.0234	-0.151	0.104	0.144	-0.361	0.719	0.939	-6.4
Tissue CD4 T cells	1 vs all	RB1CC1	0.499	ENSG00000023287	0.0571	-0.255	0.369	1.15	0.361	0.719	0.939	-6.4
Tissue CD4 T cells	1 vs all	AGAP6	0.5	ENSG00000204149	-0.0189	-0.122	0.0843	0.113	-0.361	0.719	0.939	-6.4
Tissue CD4 T cells	1 vs all	AC005332.3	0.5	ENSG00000267731	0.00924	-0.0412	0.0597	0.0311	0.361	0.719	0.939	-6.4
Tissue CD4 T cells	1 vs all	TMEM147	0.487	ENSG00000105677	-0.0667	-0.431	0.298	1.52	-0.361	0.719	0.939	-6.4
Tissue CD4 T cells	1 vs all	TMC5	0.5	ENSG00000103534	-0.0178	-0.115	0.0794	0.0333	-0.36	0.719	0.939	-6.4
Tissue CD4 T cells	1 vs all	BRWD1	0.504	ENSG00000185658	0.0575	-0.257	0.372	1.16	0.36	0.719	0.939	-6.4
Tissue CD4 T cells	1 vs all	EPHA10	0.5	ENSG00000183317	-0.00844	-0.0545	0.0377	0.00759	-0.36	0.719	0.939	-6.4
Tissue CD4 T cells	1 vs all	CHD8	0.497	ENSG00000100888	0.052	-0.232	0.336	0.932	0.36	0.719	0.939	-6.4
Tissue CD4 T cells	1 vs all	AC020659.1	0.499	ENSG00000174171	0.023	-0.103	0.149	0.143	0.36	0.719	0.939	-6.4
Tissue CD4 T cells	1 vs all	VAMP1	0.498	ENSG00000139190	-0.042	-0.272	0.188	0.502	-0.36	0.719	0.939	-6.4
Tissue CD4 T cells	1 vs all	CYTH1	0.508	ENSG00000108669	0.0696	-0.311	0.45	1.61	0.36	0.719	0.939	-6.4
Tissue CD4 T cells	1 vs all	MIF	0.491	ENSG00000240972	-0.0791	-0.512	0.354	3.4	-0.36	0.719	0.939	-6.4
Tissue CD4 T cells	1 vs all	DDX10	0.501	ENSG00000178105	0.0386	-0.173	0.25	0.437	0.36	0.719	0.939	-6.4
Tissue CD4 T cells	1 vs all	CLCN7	0.499	ENSG00000103249	0.0304	-0.136	0.197	0.298	0.36	0.719	0.939	-6.4
Tissue CD4 T cells	1 vs all	AL138995.1	0.5	ENSG00000277763	-0.013	-0.084	0.058	0.0167	-0.36	0.719	0.939	-6.4
Tissue CD4 T cells	1 vs all	SRD5A3	0.501	ENSG00000128039	0.0301	-0.135	0.195	0.241	0.36	0.719	0.939	-6.4
Tissue CD4 T cells	1 vs all	TBC1D23	0.501	ENSG00000036054	-0.0398	-0.258	0.178	0.499	-0.36	0.719	0.939	-6.4
Tissue CD4 T cells	1 vs all	TRIM52	0.504	ENSG00000183718	0.0452	-0.202	0.293	0.659	0.36	0.719	0.939	-6.4
Tissue CD4 T cells	1 vs all	CLIC2	0.5	ENSG00000155962	-0.00558	-0.0361	0.025	0.0132	-0.36	0.719	0.939	-6.4
Tissue CD4 T cells	1 vs all	ZNF284	0.5	ENSG00000186026	-0.0163	-0.106	0.0731	0.0626	-0.36	0.72	0.939	-6.4
Tissue CD4 T cells	1 vs all	MEF2B	0.5	ENSG00000213999	-0.00835	-0.0541	0.0374	0.0174	-0.359	0.72	0.939	-6.4
Tissue CD4 T cells	1 vs all	AL645728.1	0.502	ENSG00000215014	0.0248	-0.111	0.16	0.195	0.359	0.72	0.939	-6.4
Tissue CD4 T cells	1 vs all	TMEM258	0.468	ENSG00000134825	0.0728	-0.326	0.472	2.8	0.359	0.72	0.939	-6.4
Tissue CD4 T cells	1 vs all	GJC3	0.5	ENSG00000176402	-0.0181	-0.117	0.081	0.0212	-0.359	0.72	0.939	-6.4
Tissue CD4 T cells	1 vs all	IGKV1D-12	0.5	ENSG00000278857	0.00421	-0.0189	0.0273	0.00955	0.359	0.72	0.939	-6.4
Tissue CD4 T cells	1 vs all	GTF2H4	0.5	ENSG00000213780	-0.0161	-0.105	0.0724	0.0386	-0.359	0.72	0.939	-6.4
Tissue CD4 T cells	1 vs all	NUP62CL	0.5	ENSG00000198088	-0.00917	-0.0595	0.0411	0.0192	-0.359	0.72	0.939	-6.4
Tissue CD4 T cells	1 vs all	ATP13A1	0.499	ENSG00000105726	-0.0441	-0.286	0.198	0.596	-0.359	0.72	0.939	-6.4
Tissue CD4 T cells	1 vs all	FLYWCH1	0.501	ENSG00000059122	0.0315	-0.141	0.204	0.352	0.359	0.72	0.939	-6.4
Tissue CD4 T cells	1 vs all	ZNF546	0.498	ENSG00000187187	-0.0231	-0.15	0.104	0.159	-0.359	0.72	0.939	-6.4
Tissue CD4 T cells	1 vs all	ERCC6L2	0.503	ENSG00000182150	0.0414	-0.186	0.269	0.579	0.358	0.72	0.939	-6.4
Tissue CD4 T cells	1 vs all	GHITM	0.499	ENSG00000165678	-0.0721	-0.469	0.324	2.06	-0.358	0.72	0.939	-6.4
Tissue CD4 T cells	1 vs all	LILRB3	0.5	ENSG00000204577	0.0073	-0.0328	0.0475	0.0206	0.358	0.72	0.939	-6.4
Tissue CD4 T cells	1 vs all	PRKCE	0.499	ENSG00000171132	-0.0148	-0.0961	0.0665	0.0772	-0.358	0.721	0.939	-6.4
Tissue CD4 T cells	1 vs all	DDB1	0.5	ENSG00000167986	0.0521	-0.235	0.339	1.07	0.358	0.721	0.939	-6.4
Tissue CD4 T cells	1 vs all	PRMT5	0.501	ENSG00000100462	0.0321	-0.144	0.208	0.295	0.358	0.721	0.939	-6.4
Tissue CD4 T cells	1 vs all	SHD	0.5	ENSG00000105251	0.00164	-0.00737	0.0106	0.00162	0.358	0.721	0.939	-6.4
Tissue CD4 T cells	1 vs all	PITHD1	0.489	ENSG00000057757	-0.0631	-0.41	0.284	1.5	-0.358	0.721	0.939	-6.4
Tissue CD4 T cells	1 vs all	AC079921.1	0.5	ENSG00000249207	-0.00632	-0.0411	0.0285	0.0109	-0.358	0.721	0.939	-6.4
Tissue CD4 T cells	1 vs all	DDX23	0.49	ENSG00000174243	-0.0528	-0.344	0.238	0.899	-0.358	0.721	0.939	-6.4
Tissue CD4 T cells	1 vs all	AMIGO2	0.501	ENSG00000139211	0.0261	-0.118	0.17	0.183	0.358	0.721	0.939	-6.4
Tissue CD4 T cells	1 vs all	RAD21-AS1	0.5	ENSG00000253327	0.00266	-0.012	0.0173	0.00511	0.358	0.721	0.939	-6.4
Tissue CD4 T cells	1 vs all	EFNB1	0.5	ENSG00000090776	0.012	-0.0541	0.0781	0.0596	0.358	0.721	0.939	-6.4
Tissue CD4 T cells	1 vs all	ALOX15	0.5	ENSG00000161905	-0.0107	-0.0699	0.0484	0.0446	-0.358	0.721	0.939	-6.4
Tissue CD4 T cells	1 vs all	GLB1L	0.499	ENSG00000163521	-0.0132	-0.0862	0.0597	0.0616	-0.357	0.721	0.939	-6.4
Tissue CD4 T cells	1 vs all	CD247	0.471	ENSG00000198821	-0.0756	-0.493	0.341	2.51	-0.357	0.721	0.939	-6.4
Tissue CD4 T cells	1 vs all	LRRC37A2	0.5	ENSG00000238083	0.0157	-0.0711	0.103	0.0696	0.357	0.721	0.939	-6.4
Tissue CD4 T cells	1 vs all	TXLNA	0.494	ENSG00000084652	-0.0435	-0.283	0.196	0.622	-0.357	0.721	0.939	-6.4
Tissue CD4 T cells	1 vs all	MRPL38	0.502	ENSG00000204316	0.036	-0.163	0.235	0.331	0.357	0.721	0.939	-6.4
Tissue CD4 T cells	1 vs all	ZNF32-AS2	0.5	ENSG00000230565	0.00578	-0.0261	0.0376	0.00792	0.357	0.722	0.939	-6.4
Tissue CD4 T cells	1 vs all	CLPP	0.495	ENSG00000125656	0.0668	-0.302	0.435	1.85	0.357	0.722	0.939	-6.4
Tissue CD4 T cells	1 vs all	EXTL2	0.499	ENSG00000162694	-0.0195	-0.127	0.088	0.104	-0.357	0.722	0.939	-6.4
Tissue CD4 T cells	1 vs all	WASIR1	0.5	ENSG00000185203	-0.00778	-0.0507	0.0352	0.007	-0.357	0.722	0.939	-6.4
Tissue CD4 T cells	1 vs all	HS3ST3A1	0.5	ENSG00000153976	0.00224	-0.0101	0.0146	0.00298	0.356	0.722	0.939	-6.4
Tissue CD4 T cells	1 vs all	AC018653.3	0.5	ENSG00000256967	-0.00946	-0.0617	0.0428	0.0294	-0.356	0.722	0.939	-6.4
Tissue CD4 T cells	1 vs all	POR	0.498	ENSG00000127948	-0.038	-0.248	0.172	0.534	-0.356	0.722	0.939	-6.4
Tissue CD4 T cells	1 vs all	AC006030.1	0.5	ENSG00000264324	-0.00604	-0.0394	0.0274	0.0104	-0.356	0.722	0.939	-6.4
Tissue CD4 T cells	1 vs all	AL359915.2	0.499	ENSG00000231365	-0.0338	-0.22	0.153	0.294	-0.356	0.722	0.939	-6.4
Tissue CD4 T cells	1 vs all	HLA-DRA	0.497	ENSG00000204287	-0.0768	-0.502	0.348	0.883	-0.356	0.722	0.939	-6.4
Tissue CD4 T cells	1 vs all	CHTF18	0.5	ENSG00000127586	-0.0205	-0.134	0.0928	0.111	-0.356	0.722	0.939	-6.4
Tissue CD4 T cells	1 vs all	RBM33	0.503	ENSG00000184863	-0.0536	-0.35	0.243	0.962	-0.356	0.722	0.939	-6.4
Tissue CD4 T cells	1 vs all	ACTR1B	0.493	ENSG00000115073	-0.0538	-0.352	0.244	1.06	-0.356	0.722	0.939	-6.4
Tissue CD4 T cells	1 vs all	PARP14	0.487	ENSG00000173193	-0.0583	-0.381	0.264	1.12	-0.356	0.722	0.939	-6.4
Tissue CD4 T cells	1 vs all	AC007620.2	0.5	ENSG00000242539	-0.00428	-0.028	0.0194	0.00877	-0.356	0.722	0.939	-6.4
Tissue CD4 T cells	1 vs all	EVI2B	0.482	ENSG00000185862	-0.0695	-0.454	0.315	1.18	-0.356	0.722	0.939	-6.4
Tissue CD4 T cells	1 vs all	DCTN6	0.498	ENSG00000104671	-0.0405	-0.265	0.184	0.465	-0.356	0.722	0.939	-6.4
Tissue CD4 T cells	1 vs all	CCDC93	0.501	ENSG00000125633	-0.0418	-0.273	0.189	0.557	-0.356	0.722	0.939	-6.4
Tissue CD4 T cells	1 vs all	GNG12	0.5	ENSG00000172380	0.00219	-0.00994	0.0143	0.00276	0.356	0.722	0.939	-6.4
Tissue CD4 T cells	1 vs all	HOOK3	0.499	ENSG00000168172	-0.0554	-0.362	0.252	0.897	-0.356	0.722	0.939	-6.4
Tissue CD4 T cells	1 vs all	AL031705.1	0.5	ENSG00000260646	0.00327	-0.0149	0.0214	0.00523	0.355	0.723	0.939	-6.4
Tissue CD4 T cells	1 vs all	SRFBP1	0.501	ENSG00000151304	0.0455	-0.207	0.298	0.705	0.355	0.723	0.939	-6.4
Tissue CD4 T cells	1 vs all	RWDD3	0.503	ENSG00000122481	0.0432	-0.196	0.283	0.529	0.355	0.723	0.939	-6.4
Tissue CD4 T cells	1 vs all	AC112220.2	0.5	ENSG00000271020	0.00378	-0.0172	0.0248	0.00496	0.355	0.723	0.939	-6.4
Tissue CD4 T cells	1 vs all	CSRP2	0.5	ENSG00000175183	-0.00708	-0.0463	0.0322	0.0173	-0.355	0.723	0.939	-6.4
Tissue CD4 T cells	1 vs all	GLTPD2	0.5	ENSG00000182327	-0.0032	-0.0209	0.0145	0.00597	-0.355	0.723	0.939	-6.4
Tissue CD4 T cells	1 vs all	SLC25A32	0.508	ENSG00000164933	0.052	-0.237	0.341	0.821	0.355	0.723	0.939	-6.4
Tissue CD4 T cells	1 vs all	ACSM5	0.5	ENSG00000183549	0.00295	-0.0134	0.0193	0.00552	0.355	0.723	0.939	-6.4
Tissue CD4 T cells	1 vs all	AC106739.2	0.5	ENSG00000274092	0.0132	-0.0599	0.0863	0.028	0.355	0.723	0.939	-6.4
Tissue CD4 T cells	1 vs all	ATRAID	0.488	ENSG00000138085	0.0658	-0.3	0.432	1.83	0.355	0.723	0.939	-6.4
Tissue CD4 T cells	1 vs all	SUSD2	0.5	ENSG00000099994	-0.00369	-0.0242	0.0168	0.00577	-0.354	0.723	0.939	-6.4
Tissue CD4 T cells	1 vs all	TFCP2	0.5	ENSG00000135457	-0.0385	-0.253	0.176	0.438	-0.354	0.723	0.939	-6.4
Tissue CD4 T cells	1 vs all	MICU2	0.496	ENSG00000165487	-0.0545	-0.357	0.248	1.04	-0.354	0.723	0.939	-6.4
Tissue CD4 T cells	1 vs all	TRAJ27	0.5	ENSG00000211862	-0.00853	-0.0559	0.0389	0.0161	-0.354	0.723	0.939	-6.4
Tissue CD4 T cells	1 vs all	LILRA5	0.5	ENSG00000187116	-0.00278	-0.0182	0.0127	0.00495	-0.354	0.723	0.939	-6.4
Tissue CD4 T cells	1 vs all	TCEANC	0.5	ENSG00000176896	-0.0205	-0.135	0.0935	0.192	-0.354	0.723	0.939	-6.4
Tissue CD4 T cells	1 vs all	RABEP1	0.5	ENSG00000029725	-0.0479	-0.314	0.218	0.855	-0.354	0.724	0.939	-6.4
Tissue CD4 T cells	1 vs all	MRPL19	0.499	ENSG00000115364	0.049	-0.223	0.321	0.783	0.354	0.724	0.939	-6.4
Tissue CD4 T cells	1 vs all	AC138969.1	0.5	ENSG00000183889	-0.0139	-0.091	0.0633	0.0494	-0.354	0.724	0.939	-6.4
Tissue CD4 T cells	1 vs all	AC006547.3	0.5	ENSG00000268292	-0.00597	-0.0392	0.0273	0.0172	-0.354	0.724	0.939	-6.4
Tissue CD4 T cells	1 vs all	AC027644.3	0.5	ENSG00000272831	0.0391	-0.178	0.257	0.509	0.354	0.724	0.939	-6.4
Tissue CD4 T cells	1 vs all	ELF1	0.468	ENSG00000120690	-0.0709	-0.465	0.324	2.24	-0.354	0.724	0.939	-6.4
Tissue CD4 T cells	1 vs all	NDUFC1	0.495	ENSG00000109390	-0.0674	-0.443	0.308	2.27	-0.354	0.724	0.939	-6.4
Tissue CD4 T cells	1 vs all	AL365226.2	0.5	ENSG00000237643	-0.0202	-0.133	0.0923	0.0432	-0.354	0.724	0.939	-6.4
Tissue CD4 T cells	1 vs all	TMPRSS13	0.5	ENSG00000137747	0.00443	-0.0202	0.0291	0.00981	0.354	0.724	0.939	-6.4
Tissue CD4 T cells	1 vs all	FCER1A	0.5	ENSG00000179639	-0.00991	-0.0651	0.0453	0.00892	-0.354	0.724	0.939	-6.4
Tissue CD4 T cells	1 vs all	KYAT3	0.495	ENSG00000137944	-0.0464	-0.305	0.212	0.745	-0.353	0.724	0.939	-6.4
Tissue CD4 T cells	1 vs all	IGLV2-8	0.497	ENSG00000278196	-0.0415	-0.272	0.19	0.226	-0.353	0.724	0.939	-6.4
Tissue CD4 T cells	1 vs all	OMA1	0.501	ENSG00000162600	-0.0419	-0.275	0.191	0.671	-0.353	0.724	0.939	-6.4
Tissue CD4 T cells	1 vs all	RFX3	0.501	ENSG00000080298	0.0315	-0.144	0.207	0.36	0.353	0.724	0.939	-6.4
Tissue CD4 T cells	1 vs all	SLC39A14	0.499	ENSG00000104635	0.0249	-0.114	0.163	0.123	0.353	0.724	0.939	-6.4
Tissue CD4 T cells	1 vs all	SEPT1	0.495	ENSG00000180096	0.0749	-0.343	0.493	2.79	0.353	0.724	0.939	-6.4
Tissue CD4 T cells	1 vs all	ZNF570	0.5	ENSG00000171827	0.0251	-0.115	0.165	0.258	0.353	0.724	0.939	-6.4
Tissue CD4 T cells	1 vs all	FDCSP	0.5	ENSG00000181617	-0.0147	-0.0969	0.0674	0.0133	-0.353	0.724	0.939	-6.4
Tissue CD4 T cells	1 vs all	RAB21	0.496	ENSG00000080371	-0.0465	-0.306	0.213	0.659	-0.353	0.724	0.939	-6.4
Tissue CD4 T cells	1 vs all	MRPL43	0.496	ENSG00000055950	-0.0625	-0.411	0.286	1.76	-0.353	0.724	0.939	-6.4
Tissue CD4 T cells	1 vs all	BAG3	0.506	ENSG00000151929	0.036	-0.165	0.237	0.372	0.353	0.724	0.939	-6.4
Tissue CD4 T cells	1 vs all	AC074050.4	0.5	ENSG00000276867	-0.00486	-0.0319	0.0222	0.00937	-0.353	0.724	0.939	-6.4
Tissue CD4 T cells	1 vs all	CHST15	0.5	ENSG00000182022	-0.00865	-0.0569	0.0396	0.023	-0.353	0.725	0.939	-6.4
Tissue CD4 T cells	1 vs all	HS6ST1	0.5	ENSG00000136720	-0.0165	-0.108	0.0754	0.0578	-0.353	0.725	0.939	-6.4
Tissue CD4 T cells	1 vs all	MRM2	0.501	ENSG00000122687	-0.0449	-0.296	0.206	0.694	-0.353	0.725	0.939	-6.4
Tissue CD4 T cells	1 vs all	COL6A1	0.501	ENSG00000142156	0.0115	-0.0528	0.0759	0.034	0.353	0.725	0.939	-6.4
Tissue CD4 T cells	1 vs all	SLC7A7	0.5	ENSG00000155465	0.00461	-0.0211	0.0303	0.0104	0.353	0.725	0.939	-6.4
Tissue CD4 T cells	1 vs all	SOX7	0.5	ENSG00000171056	0.0103	-0.0471	0.0676	0.0236	0.353	0.725	0.939	-6.4
Tissue CD4 T cells	1 vs all	LAMA1	0.5	ENSG00000101680	0.00145	-0.00667	0.00958	0.00146	0.352	0.725	0.939	-6.4
Tissue CD4 T cells	1 vs all	NMNAT1	0.497	ENSG00000173614	-0.0304	-0.2	0.139	0.261	-0.352	0.725	0.939	-6.4
Tissue CD4 T cells	1 vs all	ZNF568	0.499	ENSG00000198453	-0.0343	-0.226	0.158	0.418	-0.352	0.725	0.939	-6.4
Tissue CD4 T cells	1 vs all	ECT2	0.5	ENSG00000114346	0.0182	-0.0838	0.12	0.0791	0.352	0.725	0.939	-6.4
Tissue CD4 T cells	1 vs all	ZBTB48	0.501	ENSG00000204859	0.0398	-0.183	0.263	0.474	0.352	0.725	0.939	-6.4
Tissue CD4 T cells	1 vs all	ELP1	0.501	ENSG00000070061	0.0356	-0.164	0.235	0.422	0.352	0.725	0.939	-6.4
Tissue CD4 T cells	1 vs all	RPAP3	0.506	ENSG00000005175	0.0464	-0.213	0.306	0.68	0.352	0.725	0.939	-6.4
Tissue CD4 T cells	1 vs all	FMC1	0.5	ENSG00000164898	-0.0457	-0.301	0.21	0.628	-0.352	0.725	0.939	-6.4
Tissue CD4 T cells	1 vs all	DDTL	0.501	ENSG00000099974	0.011	-0.0506	0.0725	0.0377	0.352	0.725	0.939	-6.4
Tissue CD4 T cells	1 vs all	RPS6KC1	0.501	ENSG00000136643	0.0386	-0.178	0.255	0.388	0.352	0.725	0.939	-6.4
Tissue CD4 T cells	1 vs all	PPP2R3A	0.5	ENSG00000073711	-0.00543	-0.0359	0.025	0.0131	-0.352	0.725	0.939	-6.4
Tissue CD4 T cells	1 vs all	ZDHHC9	0.501	ENSG00000188706	0.0188	-0.0866	0.124	0.106	0.352	0.725	0.939	-6.4
Tissue CD4 T cells	1 vs all	DCTN5	0.496	ENSG00000166847	-0.0485	-0.32	0.223	0.778	-0.351	0.725	0.939	-6.4
Tissue CD4 T cells	1 vs all	SERGEF	0.502	ENSG00000129158	-0.0507	-0.335	0.233	0.835	-0.351	0.726	0.939	-6.4
Tissue CD4 T cells	1 vs all	TRAV27	0.503	ENSG00000211809	0.0705	-0.324	0.465	0.769	0.351	0.726	0.939	-6.4
Tissue CD4 T cells	1 vs all	AC007249.2	0.5	ENSG00000257135	0.015	-0.0693	0.0994	0.0575	0.351	0.726	0.939	-6.4
Tissue CD4 T cells	1 vs all	AC008750.7	0.5	ENSG00000268889	-0.00544	-0.0359	0.0251	0.00963	-0.351	0.726	0.939	-6.4
Tissue CD4 T cells	1 vs all	TMEM191B	0.502	ENSG00000278558	0.022	-0.101	0.146	0.139	0.351	0.726	0.939	-6.4
Tissue CD4 T cells	1 vs all	CAPN10-DT	0.499	ENSG00000260942	-0.0238	-0.157	0.11	0.174	-0.351	0.726	0.939	-6.4
Tissue CD4 T cells	1 vs all	BORCS6	0.498	ENSG00000196544	0.0491	-0.227	0.325	0.783	0.351	0.726	0.939	-6.4
Tissue CD4 T cells	1 vs all	AC083806.2	0.5	ENSG00000274554	-0.0101	-0.0668	0.0466	0.035	-0.351	0.726	0.939	-6.4
Tissue CD4 T cells	1 vs all	AC004039.1	0.5	ENSG00000230612	-0.00408	-0.027	0.0188	0.00611	-0.351	0.726	0.939	-6.4
Tissue CD4 T cells	1 vs all	ATP1A2	0.499	ENSG00000018625	-0.00504	-0.0334	0.0233	0.0127	-0.351	0.726	0.939	-6.4
Tissue CD4 T cells	1 vs all	PRCC	0.496	ENSG00000143294	-0.0507	-0.336	0.234	0.934	-0.35	0.726	0.939	-6.4
Tissue CD4 T cells	1 vs all	CISD1	0.496	ENSG00000122873	-0.0564	-0.374	0.261	1.1	-0.35	0.726	0.939	-6.4
Tissue CD4 T cells	1 vs all	HMGN3-AS1	0.5	ENSG00000270362	-0.00369	-0.0244	0.017	0.00886	-0.35	0.726	0.939	-6.4
Tissue CD4 T cells	1 vs all	ARHGAP39	0.5	ENSG00000147799	-0.0123	-0.0817	0.057	0.0111	-0.35	0.726	0.939	-6.4
Tissue CD4 T cells	1 vs all	AC005523.1	0.5	ENSG00000268536	-0.00465	-0.0308	0.0215	0.0091	-0.35	0.726	0.939	-6.4
Tissue CD4 T cells	1 vs all	CAAP1	0.502	ENSG00000120159	-0.0485	-0.322	0.224	0.796	-0.35	0.727	0.939	-6.4
Tissue CD4 T cells	1 vs all	PUS1	0.503	ENSG00000177192	0.0377	-0.174	0.25	0.414	0.35	0.727	0.939	-6.4
Tissue CD4 T cells	1 vs all	ITGB5	0.5	ENSG00000082781	-0.0162	-0.107	0.0748	0.0146	-0.35	0.727	0.939	-6.4
Tissue CD4 T cells	1 vs all	PNO1	0.502	ENSG00000115946	-0.0426	-0.282	0.197	0.543	-0.35	0.727	0.939	-6.4
Tissue CD4 T cells	1 vs all	AC146944.4	0.5	ENSG00000269983	0.00412	-0.0191	0.0273	0.00723	0.35	0.727	0.939	-6.4
Tissue CD4 T cells	1 vs all	TMEM214	0.498	ENSG00000119777	-0.0336	-0.222	0.155	0.422	-0.35	0.727	0.939	-6.4
Tissue CD4 T cells	1 vs all	TMLHE	0.5	ENSG00000185973	-0.0296	-0.196	0.137	0.347	-0.35	0.727	0.939	-6.4
Tissue CD4 T cells	1 vs all	AL353622.1	0.501	ENSG00000270605	0.0267	-0.124	0.177	0.188	0.35	0.727	0.939	-6.4
Tissue CD4 T cells	1 vs all	NADK2	0.501	ENSG00000152620	0.0224	-0.104	0.148	0.114	0.35	0.727	0.939	-6.4
Tissue CD4 T cells	1 vs all	SMPDL3B	0.5	ENSG00000130768	-0.0104	-0.069	0.0482	0.0144	-0.35	0.727	0.939	-6.4
Tissue CD4 T cells	1 vs all	CEP135	0.501	ENSG00000174799	-0.0461	-0.306	0.214	0.738	-0.349	0.727	0.939	-6.4
Tissue CD4 T cells	1 vs all	LINC00337	0.5	ENSG00000225077	-0.005	-0.0332	0.0232	0.0127	-0.349	0.727	0.939	-6.4
Tissue CD4 T cells	1 vs all	PBLD	0.5	ENSG00000108187	0.0124	-0.0576	0.0824	0.0438	0.349	0.727	0.939	-6.4
Tissue CD4 T cells	1 vs all	CCT2	0.513	ENSG00000166226	0.0626	-0.29	0.416	1.46	0.349	0.727	0.939	-6.4
Tissue CD4 T cells	1 vs all	AC007638.1	0.5	ENSG00000262079	-0.00971	-0.0645	0.045	0.0197	-0.349	0.727	0.939	-6.4
Tissue CD4 T cells	1 vs all	SIAE	0.5	ENSG00000110013	-0.0177	-0.117	0.0821	0.0634	-0.349	0.727	0.939	-6.4
Tissue CD4 T cells	1 vs all	UBAC2-AS1	0.501	ENSG00000228889	0.0229	-0.106	0.152	0.153	0.349	0.727	0.939	-6.4
Tissue CD4 T cells	1 vs all	SAR1A	0.498	ENSG00000079332	-0.0515	-0.342	0.239	0.923	-0.349	0.727	0.939	-6.4
Tissue CD4 T cells	1 vs all	LGALS1	0.486	ENSG00000100097	-0.0877	-0.583	0.407	1.57	-0.349	0.728	0.939	-6.4
Tissue CD4 T cells	1 vs all	DAXX	0.498	ENSG00000204209	-0.0444	-0.295	0.206	0.709	-0.349	0.728	0.939	-6.4
Tissue CD4 T cells	1 vs all	LRRC75A	0.5	ENSG00000181350	-0.0131	-0.087	0.0608	0.0722	-0.349	0.728	0.939	-6.4
Tissue CD4 T cells	1 vs all	GEMIN8	0.501	ENSG00000046647	-0.0339	-0.225	0.157	0.43	-0.349	0.728	0.939	-6.4
Tissue CD4 T cells	1 vs all	PIH1D1	0.498	ENSG00000104872	-0.0606	-0.403	0.282	1.58	-0.349	0.728	0.939	-6.4
Tissue CD4 T cells	1 vs all	ZNF23	0.502	ENSG00000167377	0.0211	-0.0979	0.14	0.122	0.348	0.728	0.939	-6.4
Tissue CD4 T cells	1 vs all	LGALS12	0.5	ENSG00000133317	-0.0131	-0.0874	0.0611	0.0118	-0.348	0.728	0.939	-6.4
Tissue CD4 T cells	1 vs all	AC011466.1	0.5	ENSG00000268583	-0.00556	-0.037	0.0259	0.0183	-0.348	0.728	0.939	-6.4
Tissue CD4 T cells	1 vs all	AC016245.1	0.5	ENSG00000262833	-0.012	-0.0798	0.0558	0.0108	-0.348	0.728	0.939	-6.4
Tissue CD4 T cells	1 vs all	NCOR1	0.486	ENSG00000141027	-0.0687	-0.457	0.32	2.13	-0.348	0.728	0.939	-6.4
Tissue CD4 T cells	1 vs all	GTDC1	0.494	ENSG00000121964	-0.0415	-0.276	0.193	0.508	-0.348	0.728	0.939	-6.4
Tissue CD4 T cells	1 vs all	SEC22B	0.5	ENSG00000265808	0.0517	-0.241	0.344	1.03	0.348	0.728	0.939	-6.4
Tissue CD4 T cells	1 vs all	HERC6	0.497	ENSG00000138642	0.0367	-0.171	0.244	0.386	0.348	0.728	0.939	-6.4
Tissue CD4 T cells	1 vs all	AC130324.2	0.5	ENSG00000265334	-0.00431	-0.0287	0.0201	0.00909	-0.348	0.728	0.939	-6.4
Tissue CD4 T cells	1 vs all	AL031600.1	0.5	ENSG00000260051	0.00407	-0.019	0.0271	0.00728	0.348	0.728	0.939	-6.4
Tissue CD4 T cells	1 vs all	DOHH	0.496	ENSG00000129932	-0.0367	-0.244	0.171	0.475	-0.348	0.728	0.939	-6.4
Tissue CD4 T cells	1 vs all	NMD3	0.5	ENSG00000169251	0.0401	-0.187	0.267	0.626	0.348	0.728	0.939	-6.4
Tissue CD4 T cells	1 vs all	MAFG-DT	0.5	ENSG00000265688	-0.00857	-0.0571	0.04	0.0161	-0.348	0.728	0.939	-6.4
Tissue CD4 T cells	1 vs all	FSD1	0.499	ENSG00000105255	0.0235	-0.109	0.156	0.168	0.348	0.728	0.939	-6.4
Tissue CD4 T cells	1 vs all	PLCD3	0.5	ENSG00000161714	-0.0046	-0.0307	0.0215	0.0123	-0.348	0.728	0.939	-6.4
Tissue CD4 T cells	1 vs all	AL031727.2	0.5	ENSG00000235185	0.00271	-0.0126	0.0181	0.00431	0.347	0.729	0.939	-6.4
Tissue CD4 T cells	1 vs all	ZNF419	0.501	ENSG00000105136	0.022	-0.102	0.146	0.223	0.347	0.729	0.939	-6.4
Tissue CD4 T cells	1 vs all	NAPRT	0.497	ENSG00000147813	-0.0519	-0.346	0.242	0.863	-0.347	0.729	0.939	-6.4
Tissue CD4 T cells	1 vs all	TXNDC9	0.5	ENSG00000115514	0.0556	-0.26	0.371	1.18	0.347	0.729	0.939	-6.4
Tissue CD4 T cells	1 vs all	DARS	0.509	ENSG00000115866	0.0614	-0.287	0.41	1.42	0.347	0.729	0.939	-6.4
Tissue CD4 T cells	1 vs all	ACACA	0.498	ENSG00000278540	-0.0353	-0.236	0.165	0.458	-0.347	0.729	0.939	-6.4
Tissue CD4 T cells	1 vs all	AMT	0.498	ENSG00000145020	-0.0177	-0.118	0.0829	0.0922	-0.347	0.729	0.939	-6.4
Tissue CD4 T cells	1 vs all	CD93	0.5	ENSG00000125810	-0.00394	-0.0263	0.0184	0.00946	-0.347	0.729	0.939	-6.4
Tissue CD4 T cells	1 vs all	ARRDC5	0.5	ENSG00000205784	0.0165	-0.0769	0.11	0.0938	0.347	0.729	0.939	-6.4
Tissue CD4 T cells	1 vs all	DNMT3A	0.501	ENSG00000119772	-0.0468	-0.312	0.219	0.681	-0.347	0.729	0.939	-6.4
Tissue CD4 T cells	1 vs all	STARD10	0.501	ENSG00000214530	-0.0278	-0.186	0.13	0.208	-0.347	0.729	0.939	-6.4
Tissue CD4 T cells	1 vs all	UHRF2	0.503	ENSG00000147854	0.0432	-0.202	0.288	0.637	0.347	0.729	0.939	-6.4
Tissue CD4 T cells	1 vs all	CLINT1	0.499	ENSG00000113282	0.0596	-0.279	0.398	1.25	0.347	0.729	0.939	-6.4
Tissue CD4 T cells	1 vs all	MFSD4A	0.5	ENSG00000174514	-0.0117	-0.0785	0.055	0.0497	-0.347	0.729	0.939	-6.4
Tissue CD4 T cells	1 vs all	GLS	0.498	ENSG00000115419	0.0548	-0.256	0.366	1.1	0.347	0.729	0.939	-6.4
Tissue CD4 T cells	1 vs all	AP002954.1	0.5	ENSG00000255422	-0.0061	-0.0408	0.0286	0.0133	-0.347	0.729	0.939	-6.4
Tissue CD4 T cells	1 vs all	ZNF195	0.5	ENSG00000005801	-0.0444	-0.297	0.208	0.654	-0.347	0.729	0.939	-6.4
Tissue CD4 T cells	1 vs all	NEU3	0.501	ENSG00000162139	-0.0258	-0.172	0.121	0.195	-0.346	0.729	0.939	-6.4
Tissue CD4 T cells	1 vs all	TRBV18	0.505	ENSG00000276557	0.0788	-0.369	0.527	0.985	0.346	0.729	0.939	-6.4
Tissue CD4 T cells	1 vs all	MPHOSPH10	0.506	ENSG00000124383	-0.0509	-0.34	0.239	0.811	-0.346	0.729	0.939	-6.4
Tissue CD4 T cells	1 vs all	AC097634.3	0.5	ENSG00000277855	-0.00454	-0.0304	0.0213	0.0108	-0.346	0.729	0.939	-6.4
Tissue CD4 T cells	1 vs all	AC126773.4	0.5	ENSG00000275383	-0.00425	-0.0284	0.0199	0.0073	-0.346	0.729	0.939	-6.4
Tissue CD4 T cells	1 vs all	FAM69A	0.507	ENSG00000154511	-0.0392	-0.262	0.184	0.409	-0.346	0.73	0.939	-6.4
Tissue CD4 T cells	1 vs all	SCAPER	0.5	ENSG00000140386	-0.0458	-0.307	0.215	0.673	-0.346	0.73	0.939	-6.4
Tissue CD4 T cells	1 vs all	AC018797.2	0.5	ENSG00000246560	0.0149	-0.0699	0.0997	0.0809	0.346	0.73	0.939	-6.4
Tissue CD4 T cells	1 vs all	LINC01389	0.5	ENSG00000225762	-0.00394	-0.0264	0.0185	0.00599	-0.346	0.73	0.939	-6.4
Tissue CD4 T cells	1 vs all	OR2B11	0.5	ENSG00000177535	-0.00794	-0.0532	0.0373	0.0153	-0.346	0.73	0.939	-6.4
Tissue CD4 T cells	1 vs all	ERAL1	0.501	ENSG00000132591	0.0417	-0.196	0.279	0.602	0.346	0.73	0.939	-6.4
Tissue CD4 T cells	1 vs all	MZF1-AS1	0.495	ENSG00000267858	-0.0396	-0.265	0.186	0.431	-0.346	0.73	0.939	-6.4
Tissue CD4 T cells	1 vs all	SYNJ2	0.507	ENSG00000078269	0.0391	-0.184	0.262	0.442	0.345	0.73	0.939	-6.4
Tissue CD4 T cells	1 vs all	CES4A	0.502	ENSG00000172824	0.0217	-0.102	0.146	0.169	0.345	0.73	0.939	-6.4
Tissue CD4 T cells	1 vs all	CASD1	0.498	ENSG00000127995	-0.0379	-0.254	0.178	0.449	-0.345	0.73	0.939	-6.4
Tissue CD4 T cells	1 vs all	CCDC115	0.484	ENSG00000136710	-0.059	-0.395	0.277	1.36	-0.345	0.73	0.939	-6.4
Tissue CD4 T cells	1 vs all	TUT1	0.499	ENSG00000149016	-0.0204	-0.137	0.096	0.146	-0.345	0.73	0.939	-6.4
Tissue CD4 T cells	1 vs all	AC007040.2	0.5	ENSG00000258881	-0.00307	-0.0206	0.0144	0.00586	-0.345	0.73	0.939	-6.4
Tissue CD4 T cells	1 vs all	AC008063.1	0.5	ENSG00000230918	-0.0102	-0.0686	0.0482	0.03	-0.345	0.73	0.939	-6.4
Tissue CD4 T cells	1 vs all	PEX5	0.5	ENSG00000139197	-0.0319	-0.214	0.15	0.287	-0.345	0.73	0.939	-6.4
Tissue CD4 T cells	1 vs all	RAB22A	0.502	ENSG00000124209	-0.0437	-0.293	0.206	0.669	-0.345	0.73	0.939	-6.4
Tissue CD4 T cells	1 vs all	BMT2	0.502	ENSG00000164603	-0.039	-0.261	0.183	0.463	-0.345	0.73	0.939	-6.4
Tissue CD4 T cells	1 vs all	ST20-AS1	0.499	ENSG00000259642	-0.0262	-0.176	0.123	0.146	-0.345	0.73	0.939	-6.4
Tissue CD4 T cells	1 vs all	AC020915.3	0.497	ENSG00000268516	0.0405	-0.191	0.272	0.566	0.345	0.73	0.939	-6.4
Tissue CD4 T cells	1 vs all	ZNF460	0.502	ENSG00000197714	0.0404	-0.19	0.271	0.402	0.345	0.73	0.939	-6.4
Tissue CD4 T cells	1 vs all	HOXB9	0.5	ENSG00000170689	-0.0173	-0.116	0.0815	0.0156	-0.345	0.731	0.939	-6.4
Tissue CD4 T cells	1 vs all	ZNF540	0.506	ENSG00000171817	0.0347	-0.163	0.233	0.369	0.345	0.731	0.939	-6.4
Tissue CD4 T cells	1 vs all	RUNDC3A	0.5	ENSG00000108309	0.00424	-0.02	0.0285	0.00827	0.345	0.731	0.939	-6.4
Tissue CD4 T cells	1 vs all	BZW1	0.49	ENSG00000082153	0.0661	-0.312	0.444	1.83	0.345	0.731	0.939	-6.4
Tissue CD4 T cells	1 vs all	ALKBH1	0.501	ENSG00000100601	-0.0258	-0.173	0.122	0.246	-0.344	0.731	0.939	-6.4
Tissue CD4 T cells	1 vs all	IGKV3D-20	0.5	ENSG00000211625	0.0103	-0.0487	0.0694	0.0377	0.344	0.731	0.939	-6.4
Tissue CD4 T cells	1 vs all	TRBV1	0.501	ENSG00000242736	-0.00903	-0.0607	0.0426	0.0292	-0.344	0.731	0.939	-6.4
Tissue CD4 T cells	1 vs all	AL157895.1	0.5	ENSG00000233968	-0.0195	-0.131	0.0923	0.026	-0.344	0.731	0.939	-6.4
Tissue CD4 T cells	1 vs all	MFF	0.487	ENSG00000168958	-0.0631	-0.424	0.298	1.76	-0.344	0.731	0.939	-6.4
Tissue CD4 T cells	1 vs all	OTUD6B	0.503	ENSG00000155100	0.0314	-0.148	0.211	0.347	0.344	0.731	0.939	-6.4
Tissue CD4 T cells	1 vs all	ABCG2	0.5	ENSG00000118777	0.00323	-0.0153	0.0217	0.00549	0.344	0.731	0.939	-6.4
Tissue CD4 T cells	1 vs all	AC110615.1	0.499	ENSG00000229717	-0.00855	-0.0575	0.0404	0.0324	-0.344	0.731	0.939	-6.4
Tissue CD4 T cells	1 vs all	FSD1L	0.499	ENSG00000106701	-0.00779	-0.0524	0.0368	0.0379	-0.344	0.731	0.939	-6.4
Tissue CD4 T cells	1 vs all	ACTG1	0.481	ENSG00000184009	-0.0959	-0.645	0.453	4.91	-0.344	0.731	0.939	-6.4
Tissue CD4 T cells	1 vs all	CAPN15	0.498	ENSG00000103326	0.0318	-0.151	0.214	0.356	0.344	0.731	0.939	-6.4
Tissue CD4 T cells	1 vs all	TMEM161A	0.499	ENSG00000064545	-0.0397	-0.267	0.188	0.526	-0.344	0.731	0.939	-6.4
Tissue CD4 T cells	1 vs all	AC092919.1	0.5	ENSG00000240497	-0.00244	-0.0164	0.0115	0.00529	-0.344	0.731	0.939	-6.4
Tissue CD4 T cells	1 vs all	DNMT1	0.497	ENSG00000130816	-0.0607	-0.409	0.287	1.47	-0.343	0.732	0.939	-6.4
Tissue CD4 T cells	1 vs all	ALKBH3	0.5	ENSG00000166199	-0.0472	-0.318	0.223	0.681	-0.343	0.732	0.939	-6.4
Tissue CD4 T cells	1 vs all	C6orf201	0.5	ENSG00000185689	-0.00839	-0.0565	0.0397	0.025	-0.343	0.732	0.939	-6.4
Tissue CD4 T cells	1 vs all	AC004846.2	0.5	ENSG00000258944	-0.00282	-0.019	0.0134	0.0053	-0.343	0.732	0.939	-6.4
Tissue CD4 T cells	1 vs all	UBE2D2	0.484	ENSG00000131508	0.0736	-0.349	0.496	2.74	0.343	0.732	0.939	-6.4
Tissue CD4 T cells	1 vs all	PNMA1	0.497	ENSG00000176903	0.0428	-0.203	0.288	0.586	0.343	0.732	0.939	-6.4
Tissue CD4 T cells	1 vs all	DAZAP2	0.489	ENSG00000183283	0.077	-0.365	0.519	3.03	0.343	0.732	0.939	-6.4
Tissue CD4 T cells	1 vs all	BRWD3	0.5	ENSG00000165288	-0.0388	-0.262	0.184	0.482	-0.343	0.732	0.939	-6.4
Tissue CD4 T cells	1 vs all	AL162426.1	0.5	ENSG00000279571	-0.0156	-0.105	0.0739	0.0222	-0.343	0.732	0.939	-6.4
Tissue CD4 T cells	1 vs all	GNB5	0.499	ENSG00000069966	0.0489	-0.232	0.33	0.833	0.343	0.732	0.939	-6.4
Tissue CD4 T cells	1 vs all	AL391244.3	0.5	ENSG00000272455	0.00493	-0.0234	0.0333	0.0141	0.343	0.732	0.939	-6.4
Tissue CD4 T cells	1 vs all	SLC9B2	0.498	ENSG00000164038	-0.026	-0.176	0.123	0.3	-0.342	0.732	0.939	-6.4
Tissue CD4 T cells	1 vs all	ABCA5	0.498	ENSG00000154265	-0.0403	-0.272	0.191	0.506	-0.342	0.732	0.939	-6.4
Tissue CD4 T cells	1 vs all	MAML1	0.5	ENSG00000161021	-0.0325	-0.219	0.154	0.413	-0.342	0.732	0.939	-6.4
Tissue CD4 T cells	1 vs all	APPL2	0.5	ENSG00000136044	-0.0265	-0.179	0.126	0.25	-0.342	0.732	0.939	-6.4
Tissue CD4 T cells	1 vs all	SLMAP	0.497	ENSG00000163681	-0.0475	-0.321	0.226	0.804	-0.342	0.732	0.939	-6.4
Tissue CD4 T cells	1 vs all	SLAMF6	0.497	ENSG00000162739	-0.0467	-0.315	0.222	0.784	-0.342	0.732	0.939	-6.4
Tissue CD4 T cells	1 vs all	HAX1	0.508	ENSG00000143575	-0.0665	-0.449	0.316	1.86	-0.342	0.732	0.939	-6.4
Tissue CD4 T cells	1 vs all	IGLV3-10	0.5	ENSG00000211669	0.0229	-0.109	0.154	0.1	0.342	0.733	0.939	-6.4
Tissue CD4 T cells	1 vs all	AC139530.3	0.5	ENSG00000275902	-0.00915	-0.0618	0.0435	0.0164	-0.342	0.733	0.939	-6.4
Tissue CD4 T cells	1 vs all	SULT1C2	0.5	ENSG00000198203	0.00706	-0.0336	0.0477	0.0219	0.342	0.733	0.939	-6.4
Tissue CD4 T cells	1 vs all	DAGLB	0.501	ENSG00000164535	0.0261	-0.124	0.177	0.224	0.342	0.733	0.939	-6.4
Tissue CD4 T cells	1 vs all	TCAF1	0.498	ENSG00000198420	0.0349	-0.166	0.236	0.446	0.342	0.733	0.939	-6.4
Tissue CD4 T cells	1 vs all	SLC27A1	0.499	ENSG00000130304	-0.0235	-0.159	0.112	0.154	-0.342	0.733	0.939	-6.4
Tissue CD4 T cells	1 vs all	CEP170	0.504	ENSG00000143702	-0.0433	-0.293	0.206	0.542	-0.342	0.733	0.939	-6.4
Tissue CD4 T cells	1 vs all	CHID1	0.5	ENSG00000177830	0.0493	-0.235	0.334	0.914	0.341	0.733	0.939	-6.4
Tissue CD4 T cells	1 vs all	LACTB	0.501	ENSG00000103642	0.0284	-0.135	0.192	0.301	0.341	0.733	0.939	-6.4
Tissue CD4 T cells	1 vs all	AL138762.1	0.5	ENSG00000272572	-0.00629	-0.0426	0.03	0.0222	-0.341	0.733	0.939	-6.4
Tissue CD4 T cells	1 vs all	DWORF	0.5	ENSG00000240045	-0.00914	-0.0619	0.0436	0.022	-0.341	0.733	0.939	-6.4
Tissue CD4 T cells	1 vs all	AP000487.1	0.5	ENSG00000246889	-0.00787	-0.0533	0.0376	0.0236	-0.341	0.733	0.939	-6.4
Tissue CD4 T cells	1 vs all	AL161772.1	0.5	ENSG00000278291	0.00475	-0.0227	0.0322	0.0108	0.341	0.733	0.939	-6.4
Tissue CD4 T cells	1 vs all	TPRG1L	0.501	ENSG00000158109	-0.0305	-0.207	0.146	0.306	-0.341	0.733	0.939	-6.4
Tissue CD4 T cells	1 vs all	STMN1	0.528	ENSG00000117632	0.0786	-0.376	0.533	1	0.341	0.733	0.939	-6.4
Tissue CD4 T cells	1 vs all	RPAIN	0.502	ENSG00000129197	0.0563	-0.269	0.382	1.4	0.341	0.734	0.939	-6.4
Tissue CD4 T cells	1 vs all	LSM12	0.499	ENSG00000161654	0.0517	-0.247	0.35	0.935	0.341	0.734	0.939	-6.4
Tissue CD4 T cells	1 vs all	HPCAL1	0.515	ENSG00000115756	0.0576	-0.276	0.391	1.32	0.341	0.734	0.939	-6.4
Tissue CD4 T cells	1 vs all	PLEKHA8	0.499	ENSG00000106086	-0.0202	-0.137	0.0969	0.144	-0.34	0.734	0.939	-6.4
Tissue CD4 T cells	1 vs all	ZNF782	0.501	ENSG00000196597	0.0168	-0.0806	0.114	0.114	0.34	0.734	0.939	-6.4
Tissue CD4 T cells	1 vs all	DHX35	0.502	ENSG00000101452	-0.0242	-0.164	0.116	0.183	-0.34	0.734	0.939	-6.4
Tissue CD4 T cells	1 vs all	BANP	0.5	ENSG00000172530	-0.0419	-0.284	0.201	0.616	-0.34	0.734	0.939	-6.4
Tissue CD4 T cells	1 vs all	POLB	0.501	ENSG00000070501	-0.0418	-0.284	0.2	0.627	-0.34	0.734	0.939	-6.4
Tissue CD4 T cells	1 vs all	PDIK1L	0.501	ENSG00000175087	0.0317	-0.152	0.216	0.33	0.34	0.734	0.939	-6.4
Tissue CD4 T cells	1 vs all	FLT4	0.5	ENSG00000037280	0.0113	-0.0541	0.0767	0.0432	0.34	0.734	0.939	-6.4
Tissue CD4 T cells	1 vs all	KPNA5	0.507	ENSG00000196911	0.0439	-0.21	0.298	0.716	0.34	0.734	0.939	-6.4
Tissue CD4 T cells	1 vs all	C1RL-AS1	0.499	ENSG00000205885	-0.0305	-0.207	0.146	0.299	-0.34	0.734	0.939	-6.4
Tissue CD4 T cells	1 vs all	PLD2	0.5	ENSG00000129219	-0.0177	-0.12	0.0847	0.118	-0.34	0.734	0.939	-6.4
Tissue CD4 T cells	1 vs all	AC005480.1	0.5	ENSG00000258891	-0.0137	-0.0933	0.0658	0.0467	-0.34	0.734	0.939	-6.4
Tissue CD4 T cells	1 vs all	OR1I1	0.5	ENSG00000094661	-0.0102	-0.0696	0.0491	0.0244	-0.339	0.735	0.939	-6.4
Tissue CD4 T cells	1 vs all	AC138466.1	0.5	ENSG00000256312	0.00573	-0.0275	0.039	0.0183	0.339	0.735	0.939	-6.4
Tissue CD4 T cells	1 vs all	AF230666.1	0.5	ENSG00000223697	0.00238	-0.0114	0.0162	0.0041	0.339	0.735	0.939	-6.4
Tissue CD4 T cells	1 vs all	AL391650.1	0.5	ENSG00000236782	0.00385	-0.0185	0.0262	0.00965	0.339	0.735	0.939	-6.4
Tissue CD4 T cells	1 vs all	IGHE	0.5	ENSG00000211891	-0.00826	-0.0562	0.0397	0.00988	-0.339	0.735	0.939	-6.4
Tissue CD4 T cells	1 vs all	IPMK	0.5	ENSG00000151151	0.0276	-0.133	0.188	0.22	0.339	0.735	0.939	-6.4
Tissue CD4 T cells	1 vs all	SRRM2-AS1	0.5	ENSG00000205913	-0.00687	-0.0468	0.033	0.0228	-0.339	0.735	0.939	-6.4
Tissue CD4 T cells	1 vs all	TCTN3	0.499	ENSG00000119977	-0.054	-0.368	0.26	0.924	-0.339	0.735	0.939	-6.4
Tissue CD4 T cells	1 vs all	TTC39C	0.475	ENSG00000168234	0.069	-0.332	0.47	1.67	0.339	0.735	0.939	-6.4
Tissue CD4 T cells	1 vs all	ZNF174	0.502	ENSG00000103343	0.0326	-0.157	0.222	0.355	0.339	0.735	0.939	-6.4
Tissue CD4 T cells	1 vs all	RNFT2	0.5	ENSG00000135119	0.00995	-0.0479	0.0678	0.0307	0.339	0.735	0.939	-6.4
Tissue CD4 T cells	1 vs all	BX284668.6	0.5	ENSG00000272426	0.0245	-0.118	0.167	0.236	0.339	0.735	0.939	-6.4
Tissue CD4 T cells	1 vs all	CCDC171	0.501	ENSG00000164989	0.00772	-0.0372	0.0526	0.0287	0.338	0.735	0.939	-6.4
Tissue CD4 T cells	1 vs all	EIF4E	0.491	ENSG00000151247	0.0605	-0.291	0.412	1.3	0.338	0.735	0.939	-6.4
Tissue CD4 T cells	1 vs all	ARFGAP1	0.5	ENSG00000101199	-0.0341	-0.233	0.165	0.461	-0.338	0.735	0.939	-6.4
Tissue CD4 T cells	1 vs all	PDE6A	0.5	ENSG00000132915	-0.00331	-0.0226	0.016	0.00542	-0.338	0.735	0.939	-6.4
Tissue CD4 T cells	1 vs all	GBP6	0.5	ENSG00000183347	0.00756	-0.0365	0.0516	0.012	0.338	0.735	0.939	-6.4
Tissue CD4 T cells	1 vs all	TRAV30	0.502	ENSG00000259092	-0.0374	-0.255	0.18	0.287	-0.338	0.736	0.939	-6.4
Tissue CD4 T cells	1 vs all	KCTD19	0.5	ENSG00000168676	0.00522	-0.0252	0.0357	0.0168	0.338	0.736	0.939	-6.4
Tissue CD4 T cells	1 vs all	PILRB	0.498	ENSG00000121716	-0.039	-0.266	0.188	0.509	-0.338	0.736	0.939	-6.4
Tissue CD4 T cells	1 vs all	AC012645.2	0.499	ENSG00000261367	-0.0147	-0.1	0.0708	0.0544	-0.338	0.736	0.939	-6.4
Tissue CD4 T cells	1 vs all	STARD5	0.502	ENSG00000172345	-0.0214	-0.146	0.104	0.128	-0.338	0.736	0.939	-6.4
Tissue CD4 T cells	1 vs all	CHTOP	0.499	ENSG00000160679	0.056	-0.271	0.383	1.22	0.338	0.736	0.939	-6.41
Tissue CD4 T cells	1 vs all	MICALL1	0.5	ENSG00000100139	-0.0288	-0.197	0.139	0.208	-0.338	0.736	0.939	-6.41
Tissue CD4 T cells	1 vs all	CCDC92	0.498	ENSG00000119242	-0.0327	-0.224	0.158	0.339	-0.338	0.736	0.939	-6.41
Tissue CD4 T cells	1 vs all	MRTO4	0.502	ENSG00000053372	0.045	-0.217	0.307	0.684	0.338	0.736	0.939	-6.41
Tissue CD4 T cells	1 vs all	ARID3B	0.499	ENSG00000179361	-0.0415	-0.283	0.2	0.441	-0.337	0.736	0.939	-6.41
Tissue CD4 T cells	1 vs all	FAM49B	0.484	ENSG00000153310	-0.071	-0.485	0.343	2.26	-0.337	0.736	0.939	-6.41
Tissue CD4 T cells	1 vs all	GCA	0.504	ENSG00000115271	0.0399	-0.193	0.273	0.545	0.337	0.736	0.939	-6.41
Tissue CD4 T cells	1 vs all	CNBP	0.491	ENSG00000169714	-0.07	-0.479	0.339	3.23	-0.337	0.736	0.939	-6.41
Tissue CD4 T cells	1 vs all	TFCP2L1	0.5	ENSG00000115112	0.00154	-0.00748	0.0106	0.00208	0.337	0.736	0.939	-6.41
Tissue CD4 T cells	1 vs all	MED13L	0.5	ENSG00000123066	-0.0415	-0.284	0.201	0.629	-0.337	0.736	0.939	-6.41
Tissue CD4 T cells	1 vs all	AC012645.4	0.5	ENSG00000275371	-0.00529	-0.0362	0.0256	0.0157	-0.337	0.736	0.939	-6.41
Tissue CD4 T cells	1 vs all	AC079949.1	0.5	ENSG00000256001	0.00248	-0.012	0.0169	0.00586	0.337	0.736	0.939	-6.41
Tissue CD4 T cells	1 vs all	STT3A-AS1	0.5	ENSG00000254671	0.00134	-0.00651	0.00919	0.00189	0.337	0.737	0.939	-6.41
Tissue CD4 T cells	1 vs all	HPGD	0.501	ENSG00000164120	0.0438	-0.213	0.3	0.338	0.337	0.737	0.939	-6.41
Tissue CD4 T cells	1 vs all	AL021453.1	0.501	ENSG00000184068	-0.027	-0.185	0.131	0.287	-0.337	0.737	0.939	-6.41
Tissue CD4 T cells	1 vs all	AP005019.1	0.501	ENSG00000256633	0.0298	-0.145	0.204	0.291	0.336	0.737	0.939	-6.41
Tissue CD4 T cells	1 vs all	EDEM2	0.494	ENSG00000088298	-0.0444	-0.304	0.216	0.709	-0.336	0.737	0.939	-6.41
Tissue CD4 T cells	1 vs all	TMEM183A	0.497	ENSG00000163444	0.0549	-0.267	0.376	1.23	0.336	0.737	0.939	-6.41
Tissue CD4 T cells	1 vs all	UBR5-AS1	0.499	ENSG00000246263	-0.012	-0.0822	0.0582	0.0549	-0.336	0.737	0.939	-6.41
Tissue CD4 T cells	1 vs all	AL049836.1	0.5	ENSG00000258919	0.0049	-0.0238	0.0336	0.0124	0.336	0.737	0.939	-6.41
Tissue CD4 T cells	1 vs all	TCAP	0.5	ENSG00000173991	-0.0046	-0.0315	0.0223	0.0125	-0.336	0.737	0.939	-6.41
Tissue CD4 T cells	1 vs all	RNPS1	0.495	ENSG00000205937	0.0648	-0.315	0.445	2.07	0.336	0.737	0.939	-6.41
Tissue CD4 T cells	1 vs all	C14orf93	0.502	ENSG00000100802	-0.0264	-0.181	0.128	0.229	-0.336	0.737	0.939	-6.41
Tissue CD4 T cells	1 vs all	IFT80	0.501	ENSG00000068885	-0.0295	-0.203	0.143	0.294	-0.336	0.737	0.939	-6.41
Tissue CD4 T cells	1 vs all	DVL1	0.5	ENSG00000107404	-0.0187	-0.128	0.091	0.101	-0.336	0.737	0.939	-6.41
Tissue CD4 T cells	1 vs all	AC012065.4	0.5	ENSG00000270100	0.00369	-0.018	0.0253	0.0101	0.336	0.737	0.939	-6.41
Tissue CD4 T cells	1 vs all	FAM227B	0.5	ENSG00000166262	-0.0246	-0.169	0.12	0.227	-0.336	0.737	0.939	-6.41
Tissue CD4 T cells	1 vs all	PPP2R5D	0.499	ENSG00000112640	0.0346	-0.168	0.238	0.483	0.336	0.737	0.939	-6.41
Tissue CD4 T cells	1 vs all	MAK16	0.503	ENSG00000198042	0.0338	-0.165	0.232	0.395	0.336	0.737	0.939	-6.41
Tissue CD4 T cells	1 vs all	CLTB	0.482	ENSG00000175416	-0.0634	-0.436	0.309	1.61	-0.336	0.737	0.939	-6.41
Tissue CD4 T cells	1 vs all	CARS2	0.501	ENSG00000134905	-0.0345	-0.237	0.168	0.435	-0.335	0.738	0.939	-6.41
Tissue CD4 T cells	1 vs all	RANBP6	0.5	ENSG00000137040	-0.0377	-0.259	0.184	0.516	-0.335	0.738	0.939	-6.41
Tissue CD4 T cells	1 vs all	IL10RA	0.491	ENSG00000110324	0.0707	-0.344	0.485	1.62	0.335	0.738	0.939	-6.41
Tissue CD4 T cells	1 vs all	AL022328.2	0.5	ENSG00000273137	-0.00925	-0.0635	0.045	0.0132	-0.335	0.738	0.939	-6.41
Tissue CD4 T cells	1 vs all	NATD1	0.499	ENSG00000274180	-0.0153	-0.105	0.0745	0.0914	-0.335	0.738	0.939	-6.41
Tissue CD4 T cells	1 vs all	CHST14	0.499	ENSG00000169105	-0.0302	-0.207	0.147	0.224	-0.335	0.738	0.939	-6.41
Tissue CD4 T cells	1 vs all	AC092723.5	0.5	ENSG00000285163	-0.00669	-0.046	0.0326	0.00846	-0.335	0.738	0.939	-6.41
Tissue CD4 T cells	1 vs all	ZNF445	0.502	ENSG00000185219	-0.0357	-0.246	0.174	0.403	-0.335	0.738	0.939	-6.41
Tissue CD4 T cells	1 vs all	VHL	0.493	ENSG00000134086	0.051	-0.249	0.351	0.99	0.335	0.738	0.939	-6.41
Tissue CD4 T cells	1 vs all	TPH1	0.5	ENSG00000129167	-0.00282	-0.0194	0.0137	0.00498	-0.335	0.738	0.939	-6.41
Tissue CD4 T cells	1 vs all	CHCHD1	0.492	ENSG00000172586	0.0573	-0.28	0.394	1.44	0.335	0.738	0.939	-6.41
Tissue CD4 T cells	1 vs all	CHST7	0.499	ENSG00000147119	-0.0339	-0.233	0.166	0.376	-0.335	0.738	0.939	-6.41
Tissue CD4 T cells	1 vs all	PAPOLG	0.504	ENSG00000115421	0.0377	-0.184	0.259	0.468	0.335	0.738	0.939	-6.41
Tissue CD4 T cells	1 vs all	GALNT4	0.5	ENSG00000257594	0.0177	-0.0864	0.122	0.0997	0.335	0.738	0.939	-6.41
Tissue CD4 T cells	1 vs all	CBWD3	0.5	ENSG00000196873	0.0187	-0.0913	0.129	0.104	0.335	0.738	0.939	-6.41
Tissue CD4 T cells	1 vs all	PRH1	0.495	ENSG00000231887	0.0409	-0.2	0.282	0.485	0.335	0.738	0.939	-6.41
Tissue CD4 T cells	1 vs all	LILRB1	0.5	ENSG00000104972	-0.00945	-0.0651	0.0462	0.024	-0.335	0.738	0.939	-6.41
Tissue CD4 T cells	1 vs all	MAPK13	0.499	ENSG00000156711	0.045	-0.22	0.31	0.632	0.335	0.738	0.939	-6.41
Tissue CD4 T cells	1 vs all	SCART1	0.5	ENSG00000214279	0.00893	-0.0436	0.0615	0.0354	0.335	0.738	0.939	-6.41
Tissue CD4 T cells	1 vs all	KIAA1109	0.499	ENSG00000138688	-0.0536	-0.369	0.262	1	-0.335	0.738	0.939	-6.41
Tissue CD4 T cells	1 vs all	PHYHD1	0.5	ENSG00000175287	-0.00589	-0.0405	0.0288	0.01	-0.335	0.738	0.939	-6.41
Tissue CD4 T cells	1 vs all	MKRN2	0.501	ENSG00000075975	-0.0389	-0.268	0.19	0.581	-0.335	0.738	0.939	-6.41
Tissue CD4 T cells	1 vs all	TRMT1L	0.497	ENSG00000121486	-0.0401	-0.276	0.196	0.541	-0.334	0.738	0.939	-6.41
Tissue CD4 T cells	1 vs all	C15orf40	0.502	ENSG00000169609	0.0528	-0.258	0.363	1.18	0.334	0.738	0.939	-6.41
Tissue CD4 T cells	1 vs all	AP004609.1	0.5	ENSG00000245869	-0.00698	-0.0481	0.0341	0.0116	-0.334	0.738	0.939	-6.41
Tissue CD4 T cells	1 vs all	ZNF252P-AS1	0.501	ENSG00000255559	0.0121	-0.0589	0.083	0.0459	0.334	0.738	0.939	-6.41
Tissue CD4 T cells	1 vs all	EHD1	0.496	ENSG00000110047	-0.0533	-0.367	0.26	1.02	-0.334	0.738	0.939	-6.41
Tissue CD4 T cells	1 vs all	WIPI2	0.502	ENSG00000157954	0.0489	-0.239	0.337	0.891	0.334	0.738	0.939	-6.41
Tissue CD4 T cells	1 vs all	LINC01058	0.5	ENSG00000225039	-0.00858	-0.0591	0.0419	0.0145	-0.334	0.738	0.939	-6.41
Tissue CD4 T cells	1 vs all	ELP4	0.502	ENSG00000109911	0.0342	-0.167	0.236	0.477	0.334	0.738	0.939	-6.41
Tissue CD4 T cells	1 vs all	FUT4	0.5	ENSG00000196371	-0.00892	-0.0615	0.0436	0.0447	-0.334	0.738	0.939	-6.41
Tissue CD4 T cells	1 vs all	IDNK	0.496	ENSG00000148057	0.0355	-0.174	0.245	0.424	0.334	0.739	0.939	-6.41
Tissue CD4 T cells	1 vs all	FBXO2	0.5	ENSG00000116661	0.022	-0.108	0.152	0.158	0.334	0.739	0.939	-6.41
Tissue CD4 T cells	1 vs all	AC013565.3	0.5	ENSG00000261407	-0.00565	-0.0389	0.0276	0.0118	-0.334	0.739	0.939	-6.41
Tissue CD4 T cells	1 vs all	PPP1CC	0.487	ENSG00000186298	0.072	-0.352	0.496	2.16	0.334	0.739	0.939	-6.41
Tissue CD4 T cells	1 vs all	TLDC2	0.5	ENSG00000101342	-0.00591	-0.0408	0.0289	0.00809	-0.334	0.739	0.939	-6.41
Tissue CD4 T cells	1 vs all	RNF208	0.5	ENSG00000212864	-0.0081	-0.0558	0.0396	0.0165	-0.334	0.739	0.939	-6.41
Tissue CD4 T cells	1 vs all	FNDC10	0.5	ENSG00000228594	0.00424	-0.0208	0.0292	0.00999	0.334	0.739	0.939	-6.41
Tissue CD4 T cells	1 vs all	OTUB1	0.489	ENSG00000167770	0.0682	-0.334	0.47	1.98	0.334	0.739	0.939	-6.41
Tissue CD4 T cells	1 vs all	AL139393.2	0.5	ENSG00000272841	-0.0145	-0.1	0.0711	0.0631	-0.334	0.739	0.939	-6.41
Tissue CD4 T cells	1 vs all	HNRNPU	0.485	ENSG00000153187	0.0646	-0.317	0.446	2.46	0.334	0.739	0.939	-6.41
Tissue CD4 T cells	1 vs all	ATP2C2	0.5	ENSG00000064270	0.00639	-0.0313	0.0441	0.0162	0.334	0.739	0.939	-6.41
Tissue CD4 T cells	1 vs all	NT5C	0.49	ENSG00000125458	-0.0617	-0.426	0.302	1.61	-0.334	0.739	0.939	-6.41
Tissue CD4 T cells	1 vs all	IMMT	0.497	ENSG00000132305	-0.0521	-0.36	0.255	1.02	-0.334	0.739	0.939	-6.41
Tissue CD4 T cells	1 vs all	SPDYA	0.5	ENSG00000163806	0.00736	-0.0361	0.0508	0.0252	0.334	0.739	0.939	-6.41
Tissue CD4 T cells	1 vs all	ABL1	0.499	ENSG00000097007	-0.0278	-0.192	0.136	0.189	-0.334	0.739	0.939	-6.41
Tissue CD4 T cells	1 vs all	CD27	0.474	ENSG00000139193	-0.0844	-0.583	0.414	2.84	-0.333	0.739	0.939	-6.41
Tissue CD4 T cells	1 vs all	PCDH1	0.5	ENSG00000156453	-0.00484	-0.0335	0.0238	0.0127	-0.333	0.739	0.939	-6.41
Tissue CD4 T cells	1 vs all	TAB3-AS2	0.5	ENSG00000235512	-0.00454	-0.0313	0.0223	0.00718	-0.333	0.739	0.939	-6.41
Tissue CD4 T cells	1 vs all	CCL21	0.5	ENSG00000137077	-0.0216	-0.149	0.106	0.0194	-0.333	0.739	0.939	-6.41
Tissue CD4 T cells	1 vs all	OR52N2	0.5	ENSG00000180988	-0.0165	-0.114	0.0809	0.0148	-0.333	0.739	0.939	-6.41
Tissue CD4 T cells	1 vs all	ARFGEF1	0.505	ENSG00000066777	0.0503	-0.247	0.348	0.866	0.333	0.739	0.939	-6.41
Tissue CD4 T cells	1 vs all	ARHGEF33	0.5	ENSG00000214694	-0.0149	-0.103	0.0732	0.0134	-0.333	0.739	0.939	-6.41
Tissue CD4 T cells	1 vs all	AP006216.1	0.5	ENSG00000226645	-0.0149	-0.103	0.0732	0.0134	-0.333	0.739	0.939	-6.41
Tissue CD4 T cells	1 vs all	RAP1GAP	0.5	ENSG00000076864	-0.0143	-0.0989	0.0703	0.0129	-0.333	0.739	0.939	-6.41
Tissue CD4 T cells	1 vs all	PRSS57	0.5	ENSG00000185198	-0.0136	-0.0936	0.0665	0.0122	-0.333	0.739	0.939	-6.41
Tissue CD4 T cells	1 vs all	AL157955.2	0.5	ENSG00000258826	-0.012	-0.0832	0.0591	0.0108	-0.333	0.739	0.939	-6.41
Tissue CD4 T cells	1 vs all	LINC00578	0.5	ENSG00000228221	-0.0117	-0.0808	0.0574	0.0105	-0.333	0.739	0.939	-6.41
Tissue CD4 T cells	1 vs all	HOXA10-AS	0.5	ENSG00000253187	-0.0113	-0.0778	0.0552	0.0101	-0.333	0.739	0.939	-6.41
Tissue CD4 T cells	1 vs all	MS4A3	0.5	ENSG00000149516	-0.0104	-0.0719	0.0511	0.00936	-0.333	0.739	0.939	-6.41
Tissue CD4 T cells	1 vs all	KHDC1L	0.5	ENSG00000256980	-0.00985	-0.0681	0.0484	0.00887	-0.333	0.739	0.939	-6.41
Tissue CD4 T cells	1 vs all	AL590434.1	0.5	ENSG00000284640	-0.00962	-0.0665	0.0473	0.00866	-0.333	0.739	0.939	-6.41
Tissue CD4 T cells	1 vs all	CHMP1B-AS1	0.5	ENSG00000267165	-0.00962	-0.0665	0.0473	0.00866	-0.333	0.739	0.939	-6.41
Tissue CD4 T cells	1 vs all	SMIM14	0.503	ENSG00000163683	0.0368	-0.181	0.255	0.428	0.333	0.739	0.939	-6.41
Tissue CD4 T cells	1 vs all	GCSAML	0.5	ENSG00000169224	-0.00933	-0.0644	0.0458	0.00839	-0.333	0.739	0.939	-6.41
Tissue CD4 T cells	1 vs all	AMHR2	0.5	ENSG00000135409	-0.00933	-0.0644	0.0458	0.00839	-0.333	0.739	0.939	-6.41
Tissue CD4 T cells	1 vs all	LINC01258	0.5	ENSG00000249534	-0.00913	-0.0631	0.0449	0.00822	-0.333	0.739	0.939	-6.41
Tissue CD4 T cells	1 vs all	FSCN2	0.5	ENSG00000186765	-0.00913	-0.0631	0.0449	0.00822	-0.333	0.739	0.939	-6.41
Tissue CD4 T cells	1 vs all	PLAC9	0.5	ENSG00000189129	-0.00889	-0.0614	0.0437	0.008	-0.333	0.739	0.939	-6.41
Tissue CD4 T cells	1 vs all	ACE2	0.5	ENSG00000130234	-0.00887	-0.0613	0.0436	0.00799	-0.333	0.739	0.939	-6.41
Tissue CD4 T cells	1 vs all	AL390294.1	0.5	ENSG00000232638	-0.00887	-0.0613	0.0436	0.00799	-0.333	0.739	0.939	-6.41
Tissue CD4 T cells	1 vs all	AL138976.2	0.5	ENSG00000259775	-0.00887	-0.0613	0.0436	0.00799	-0.333	0.739	0.939	-6.41
Tissue CD4 T cells	1 vs all	AC022517.1	0.5	ENSG00000267550	-0.00887	-0.0613	0.0436	0.00799	-0.333	0.739	0.939	-6.41
Tissue CD4 T cells	1 vs all	AL162425.1	0.5	ENSG00000236461	-0.00871	-0.0602	0.0428	0.00784	-0.333	0.739	0.939	-6.41
Tissue CD4 T cells	1 vs all	PAPPA2	0.5	ENSG00000116183	-0.00864	-0.0597	0.0424	0.00778	-0.333	0.739	0.939	-6.41
Tissue CD4 T cells	1 vs all	OR13C2	0.5	ENSG00000276119	-0.00787	-0.0544	0.0387	0.00708	-0.333	0.739	0.939	-6.41
Tissue CD4 T cells	1 vs all	DPPA3	0.5	ENSG00000187569	-0.00787	-0.0544	0.0387	0.00708	-0.333	0.739	0.939	-6.41
Tissue CD4 T cells	1 vs all	VANGL2	0.5	ENSG00000162738	-0.00786	-0.0544	0.0386	0.00708	-0.333	0.739	0.939	-6.41
Tissue CD4 T cells	1 vs all	REN	0.5	ENSG00000143839	-0.00786	-0.0544	0.0386	0.00708	-0.333	0.739	0.939	-6.41
Tissue CD4 T cells	1 vs all	RAB44	0.5	ENSG00000255587	-0.00786	-0.0544	0.0386	0.00708	-0.333	0.739	0.939	-6.41
Tissue CD4 T cells	1 vs all	HOXA9	0.5	ENSG00000078399	-0.00786	-0.0544	0.0386	0.00708	-0.333	0.739	0.939	-6.41
Tissue CD4 T cells	1 vs all	PRG2	0.5	ENSG00000186652	-0.00786	-0.0544	0.0386	0.00708	-0.333	0.739	0.939	-6.41
Tissue CD4 T cells	1 vs all	ERG	0.5	ENSG00000157554	-0.00786	-0.0544	0.0386	0.00708	-0.333	0.739	0.939	-6.41
Tissue CD4 T cells	1 vs all	PDZK1IP1	0.5	ENSG00000162366	-0.00778	-0.0538	0.0382	0.00701	-0.333	0.739	0.939	-6.41
Tissue CD4 T cells	1 vs all	OVOL1	0.5	ENSG00000172818	-0.00778	-0.0538	0.0382	0.00701	-0.333	0.739	0.939	-6.41
Tissue CD4 T cells	1 vs all	AC117498.2	0.5	ENSG00000257660	-0.00778	-0.0538	0.0382	0.00701	-0.333	0.739	0.939	-6.41
Tissue CD4 T cells	1 vs all	SLC12A3	0.5	ENSG00000070915	-0.00778	-0.0538	0.0382	0.00701	-0.333	0.739	0.939	-6.41
Tissue CD4 T cells	1 vs all	ADH1C	0.5	ENSG00000248144	-0.00777	-0.0537	0.0382	0.007	-0.333	0.739	0.939	-6.41
Tissue CD4 T cells	1 vs all	KRT83	0.5	ENSG00000170523	-0.00777	-0.0537	0.0382	0.007	-0.333	0.739	0.939	-6.41
Tissue CD4 T cells	1 vs all	PROZ	0.5	ENSG00000126231	-0.00769	-0.0531	0.0378	0.00692	-0.333	0.739	0.939	-6.41
Tissue CD4 T cells	1 vs all	LSAMP	0.5	ENSG00000185565	-0.00745	-0.0515	0.0366	0.00671	-0.333	0.739	0.939	-6.41
Tissue CD4 T cells	1 vs all	PRB3	0.5	ENSG00000197870	-0.00725	-0.0501	0.0356	0.00653	-0.333	0.739	0.939	-6.41
Tissue CD4 T cells	1 vs all	AL133370.1	0.5	ENSG00000258837	-0.00725	-0.0501	0.0356	0.00653	-0.333	0.739	0.939	-6.41
Tissue CD4 T cells	1 vs all	AC092611.1	0.5	ENSG00000251455	-0.00691	-0.0478	0.0339	0.00622	-0.333	0.739	0.939	-6.41
Tissue CD4 T cells	1 vs all	AC026979.1	0.5	ENSG00000253708	-0.00691	-0.0478	0.0339	0.00622	-0.333	0.739	0.939	-6.41
Tissue CD4 T cells	1 vs all	AP002498.1	0.5	ENSG00000254988	-0.00691	-0.0478	0.0339	0.00622	-0.333	0.739	0.939	-6.41
Tissue CD4 T cells	1 vs all	AC140847.2	0.5	ENSG00000255652	-0.00691	-0.0478	0.0339	0.00622	-0.333	0.739	0.939	-6.41
Tissue CD4 T cells	1 vs all	AC005342.2	0.5	ENSG00000256706	-0.00682	-0.0471	0.0335	0.00613	-0.333	0.739	0.939	-6.41
Tissue CD4 T cells	1 vs all	AC097518.1	0.5	ENSG00000249008	-0.0068	-0.047	0.0334	0.00612	-0.333	0.739	0.939	-6.41
Tissue CD4 T cells	1 vs all	WISP2	0.5	ENSG00000064205	-0.0068	-0.047	0.0334	0.00612	-0.333	0.739	0.939	-6.41
Tissue CD4 T cells	1 vs all	LINC00987	0.5	ENSG00000237248	-0.0117	-0.081	0.0575	0.0648	-0.333	0.739	0.939	-6.41
Tissue CD4 T cells	1 vs all	CFTR	0.5	ENSG00000001626	-0.00639	-0.0441	0.0314	0.00575	-0.333	0.739	0.939	-6.41
Tissue CD4 T cells	1 vs all	CBLC	0.5	ENSG00000142273	-0.00639	-0.0441	0.0314	0.00575	-0.333	0.739	0.939	-6.41
Tissue CD4 T cells	1 vs all	CHI3L1	0.5	ENSG00000133048	-0.00626	-0.0433	0.0308	0.00564	-0.333	0.739	0.939	-6.41
Tissue CD4 T cells	1 vs all	TAF1L	0.5	ENSG00000122728	-0.00626	-0.0433	0.0308	0.00564	-0.333	0.739	0.939	-6.41
Tissue CD4 T cells	1 vs all	PRSS8	0.5	ENSG00000052344	-0.00622	-0.043	0.0306	0.0056	-0.333	0.739	0.939	-6.41
Tissue CD4 T cells	1 vs all	SMYD1	0.5	ENSG00000115593	-0.00613	-0.0424	0.0301	0.00552	-0.333	0.739	0.939	-6.41
Tissue CD4 T cells	1 vs all	SPTB	0.5	ENSG00000070182	-0.00608	-0.042	0.0299	0.00547	-0.333	0.739	0.939	-6.41
Tissue CD4 T cells	1 vs all	C1orf210	0.5	ENSG00000253313	-0.00599	-0.0414	0.0294	0.00539	-0.333	0.739	0.939	-6.41
Tissue CD4 T cells	1 vs all	AC011899.3	0.5	ENSG00000272839	-0.00599	-0.0414	0.0294	0.00539	-0.333	0.739	0.939	-6.41
Tissue CD4 T cells	1 vs all	AC020909.3	0.5	ENSG00000268854	-0.00585	-0.0404	0.0287	0.00526	-0.333	0.739	0.939	-6.41
Tissue CD4 T cells	1 vs all	ATP6V1G3	0.5	ENSG00000151418	-0.00585	-0.0404	0.0287	0.00526	-0.333	0.739	0.939	-6.41
Tissue CD4 T cells	1 vs all	IGHV1-69-2	0.5	ENSG00000281990	-0.00585	-0.0404	0.0287	0.00526	-0.333	0.739	0.939	-6.41
Tissue CD4 T cells	1 vs all	AC138512.1	0.5	ENSG00000261273	-0.00585	-0.0404	0.0287	0.00526	-0.333	0.739	0.939	-6.41
Tissue CD4 T cells	1 vs all	AL451042.2	0.5	ENSG00000227959	-0.00581	-0.0402	0.0286	0.00523	-0.333	0.739	0.939	-6.41
Tissue CD4 T cells	1 vs all	AL450384.1	0.5	ENSG00000225527	-0.00581	-0.0402	0.0286	0.00523	-0.333	0.739	0.939	-6.41
Tissue CD4 T cells	1 vs all	AL022238.3	0.5	ENSG00000272834	-0.00581	-0.0402	0.0286	0.00523	-0.333	0.739	0.939	-6.41
Tissue CD4 T cells	1 vs all	RNF223	0.5	ENSG00000237330	-0.00576	-0.0398	0.0283	0.00518	-0.333	0.739	0.939	-6.41
Tissue CD4 T cells	1 vs all	ZNF454	0.5	ENSG00000178187	-0.00576	-0.0398	0.0283	0.00518	-0.333	0.739	0.939	-6.41
Tissue CD4 T cells	1 vs all	CNR1	0.5	ENSG00000118432	-0.00569	-0.0394	0.028	0.00512	-0.333	0.74	0.939	-6.41
Tissue CD4 T cells	1 vs all	AC021678.2	0.5	ENSG00000253690	-0.00569	-0.0394	0.028	0.00512	-0.333	0.74	0.939	-6.41
Tissue CD4 T cells	1 vs all	C14orf178	0.5	ENSG00000197734	-0.00569	-0.0394	0.028	0.00512	-0.333	0.74	0.939	-6.41
Tissue CD4 T cells	1 vs all	AC055855.2	0.5	ENSG00000261318	-0.00569	-0.0394	0.028	0.00512	-0.333	0.74	0.939	-6.41
Tissue CD4 T cells	1 vs all	AC133065.1	0.5	ENSG00000262151	-0.00569	-0.0394	0.028	0.00512	-0.333	0.74	0.939	-6.41
Tissue CD4 T cells	1 vs all	OBSL1	0.5	ENSG00000124006	0.00422	-0.0207	0.0292	0.0054	0.333	0.74	0.939	-6.41
Tissue CD4 T cells	1 vs all	U52111.1	0.5	ENSG00000232725	-0.00559	-0.0386	0.0275	0.00503	-0.333	0.74	0.939	-6.41
Tissue CD4 T cells	1 vs all	AC093151.3	0.5	ENSG00000235358	-0.00558	-0.0386	0.0274	0.00502	-0.333	0.74	0.939	-6.41
Tissue CD4 T cells	1 vs all	NFIA-AS2	0.5	ENSG00000237928	-0.00558	-0.0386	0.0274	0.00502	-0.333	0.74	0.939	-6.41
Tissue CD4 T cells	1 vs all	LINC01140	0.5	ENSG00000267272	-0.00558	-0.0386	0.0274	0.00502	-0.333	0.74	0.939	-6.41
Tissue CD4 T cells	1 vs all	PLA2G4A	0.5	ENSG00000116711	-0.00558	-0.0386	0.0274	0.00502	-0.333	0.74	0.939	-6.41
Tissue CD4 T cells	1 vs all	CTSE	0.5	ENSG00000196188	-0.00558	-0.0386	0.0274	0.00502	-0.333	0.74	0.939	-6.41
Tissue CD4 T cells	1 vs all	DPP10	0.5	ENSG00000175497	-0.00558	-0.0386	0.0274	0.00502	-0.333	0.74	0.939	-6.41
Tissue CD4 T cells	1 vs all	SLC38A11	0.5	ENSG00000169507	-0.00558	-0.0386	0.0274	0.00502	-0.333	0.74	0.939	-6.41
Tissue CD4 T cells	1 vs all	CRYGD	0.5	ENSG00000118231	-0.00558	-0.0386	0.0274	0.00502	-0.333	0.74	0.939	-6.41
Tissue CD4 T cells	1 vs all	INHA	0.5	ENSG00000123999	-0.00558	-0.0386	0.0274	0.00502	-0.333	0.74	0.939	-6.41
Tissue CD4 T cells	1 vs all	PLOD2	0.5	ENSG00000152952	-0.00558	-0.0386	0.0274	0.00502	-0.333	0.74	0.939	-6.41
Tissue CD4 T cells	1 vs all	AC112178.1	0.5	ENSG00000249803	-0.00558	-0.0386	0.0274	0.00502	-0.333	0.74	0.939	-6.41
Tissue CD4 T cells	1 vs all	GFRA3	0.5	ENSG00000146013	-0.00558	-0.0386	0.0274	0.00502	-0.333	0.74	0.939	-6.41
Tissue CD4 T cells	1 vs all	MAS1L	0.5	ENSG00000204687	-0.00558	-0.0386	0.0274	0.00502	-0.333	0.74	0.939	-6.41
Tissue CD4 T cells	1 vs all	AL078590.3	0.5	ENSG00000232310	-0.00558	-0.0386	0.0274	0.00502	-0.333	0.74	0.939	-6.41
Tissue CD4 T cells	1 vs all	HOXA10	0.5	ENSG00000253293	-0.00558	-0.0386	0.0274	0.00502	-0.333	0.74	0.939	-6.41
Tissue CD4 T cells	1 vs all	GPR141	0.5	ENSG00000187037	-0.00558	-0.0386	0.0274	0.00502	-0.333	0.74	0.939	-6.41
Tissue CD4 T cells	1 vs all	TMSB15A	0.5	ENSG00000158164	-0.00558	-0.0386	0.0274	0.00502	-0.333	0.74	0.939	-6.41
Tissue CD4 T cells	1 vs all	AF233439.1	0.5	ENSG00000245857	-0.00558	-0.0386	0.0274	0.00502	-0.333	0.74	0.939	-6.41
Tissue CD4 T cells	1 vs all	AC068413.1	0.5	ENSG00000253619	-0.00558	-0.0386	0.0274	0.00502	-0.333	0.74	0.939	-6.41
Tissue CD4 T cells	1 vs all	RUSC2	0.5	ENSG00000198853	-0.00558	-0.0386	0.0274	0.00502	-0.333	0.74	0.939	-6.41
Tissue CD4 T cells	1 vs all	AL731557.1	0.5	ENSG00000225936	-0.00558	-0.0386	0.0274	0.00502	-0.333	0.74	0.939	-6.41
Tissue CD4 T cells	1 vs all	RNASE2	0.5	ENSG00000169385	-0.00558	-0.0386	0.0274	0.00502	-0.333	0.74	0.939	-6.41
Tissue CD4 T cells	1 vs all	CMA1	0.5	ENSG00000092009	-0.00558	-0.0386	0.0274	0.00502	-0.333	0.74	0.939	-6.41
Tissue CD4 T cells	1 vs all	CTSG	0.5	ENSG00000100448	-0.00558	-0.0386	0.0274	0.00502	-0.333	0.74	0.939	-6.41
Tissue CD4 T cells	1 vs all	SLC8A3	0.5	ENSG00000100678	-0.00558	-0.0386	0.0274	0.00502	-0.333	0.74	0.939	-6.41
Tissue CD4 T cells	1 vs all	MNS1	0.5	ENSG00000138587	-0.00558	-0.0386	0.0274	0.00502	-0.333	0.74	0.939	-6.41
Tissue CD4 T cells	1 vs all	AC004754.1	0.5	ENSG00000269881	-0.00558	-0.0386	0.0274	0.00502	-0.333	0.74	0.939	-6.41
Tissue CD4 T cells	1 vs all	PNMT	0.5	ENSG00000141744	-0.00558	-0.0386	0.0274	0.00502	-0.333	0.74	0.939	-6.41
Tissue CD4 T cells	1 vs all	AP001005.3	0.5	ENSG00000282965	-0.00558	-0.0386	0.0274	0.00502	-0.333	0.74	0.939	-6.41
Tissue CD4 T cells	1 vs all	CKM	0.5	ENSG00000104879	-0.00558	-0.0386	0.0274	0.00502	-0.333	0.74	0.939	-6.41
Tissue CD4 T cells	1 vs all	OR4K2	0.5	ENSG00000165762	-0.00557	-0.0385	0.0274	0.00501	-0.333	0.74	0.939	-6.41
Tissue CD4 T cells	1 vs all	RAB17	0.5	ENSG00000124839	-0.00532	-0.0368	0.0262	0.00479	-0.333	0.74	0.939	-6.41
Tissue CD4 T cells	1 vs all	AC111006.1	0.5	ENSG00000285454	-0.00532	-0.0368	0.0262	0.00479	-0.333	0.74	0.939	-6.41
Tissue CD4 T cells	1 vs all	AC008972.2	0.5	ENSG00000272081	-0.00532	-0.0368	0.0262	0.00479	-0.333	0.74	0.939	-6.41
Tissue CD4 T cells	1 vs all	ADGRL2	0.5	ENSG00000117114	-0.00522	-0.0361	0.0257	0.0047	-0.333	0.74	0.939	-6.41
Tissue CD4 T cells	1 vs all	MARC2	0.5	ENSG00000117791	-0.00522	-0.0361	0.0257	0.0047	-0.333	0.74	0.939	-6.41
Tissue CD4 T cells	1 vs all	MALL	0.5	ENSG00000144063	-0.00522	-0.0361	0.0257	0.0047	-0.333	0.74	0.939	-6.41
Tissue CD4 T cells	1 vs all	RND3	0.5	ENSG00000115963	-0.00522	-0.0361	0.0257	0.0047	-0.333	0.74	0.939	-6.41
Tissue CD4 T cells	1 vs all	LINC00488	0.5	ENSG00000214381	-0.00522	-0.0361	0.0257	0.0047	-0.333	0.74	0.939	-6.41
Tissue CD4 T cells	1 vs all	UPK1B	0.5	ENSG00000114638	-0.00522	-0.0361	0.0257	0.0047	-0.333	0.74	0.939	-6.41
Tissue CD4 T cells	1 vs all	SLIT2	0.5	ENSG00000145147	-0.00522	-0.0361	0.0257	0.0047	-0.333	0.74	0.939	-6.41
Tissue CD4 T cells	1 vs all	EDNRA	0.5	ENSG00000151617	-0.00522	-0.0361	0.0257	0.0047	-0.333	0.74	0.939	-6.41
Tissue CD4 T cells	1 vs all	AC080188.1	0.5	ENSG00000249609	-0.00522	-0.0361	0.0257	0.0047	-0.333	0.74	0.939	-6.41
Tissue CD4 T cells	1 vs all	AC008592.5	0.5	ENSG00000272021	-0.00522	-0.0361	0.0257	0.0047	-0.333	0.74	0.939	-6.41
Tissue CD4 T cells	1 vs all	CALHM5	0.5	ENSG00000178033	-0.00522	-0.0361	0.0257	0.0047	-0.333	0.74	0.939	-6.41
Tissue CD4 T cells	1 vs all	AC004982.1	0.5	ENSG00000272732	-0.00522	-0.0361	0.0257	0.0047	-0.333	0.74	0.939	-6.41
Tissue CD4 T cells	1 vs all	RAMP3	0.5	ENSG00000122679	-0.00522	-0.0361	0.0257	0.0047	-0.333	0.74	0.939	-6.41
Tissue CD4 T cells	1 vs all	PCLO	0.5	ENSG00000186472	-0.00522	-0.0361	0.0257	0.0047	-0.333	0.74	0.939	-6.41
Tissue CD4 T cells	1 vs all	MXRA5	0.5	ENSG00000101825	-0.00522	-0.0361	0.0257	0.0047	-0.333	0.74	0.939	-6.41
Tissue CD4 T cells	1 vs all	BGN	0.5	ENSG00000182492	-0.00522	-0.0361	0.0257	0.0047	-0.333	0.74	0.939	-6.41
Tissue CD4 T cells	1 vs all	BNC2-AS1	0.5	ENSG00000234779	-0.00522	-0.0361	0.0257	0.0047	-0.333	0.74	0.939	-6.41
Tissue CD4 T cells	1 vs all	ANGPTL2	0.5	ENSG00000136859	-0.00522	-0.0361	0.0257	0.0047	-0.333	0.74	0.939	-6.41
Tissue CD4 T cells	1 vs all	OLFM1	0.5	ENSG00000130558	-0.00522	-0.0361	0.0257	0.0047	-0.333	0.74	0.939	-6.41
Tissue CD4 T cells	1 vs all	LCNL1	0.5	ENSG00000214402	-0.00522	-0.0361	0.0257	0.0047	-0.333	0.74	0.939	-6.41
Tissue CD4 T cells	1 vs all	CHST1	0.5	ENSG00000175264	-0.00522	-0.0361	0.0257	0.0047	-0.333	0.74	0.939	-6.41
Tissue CD4 T cells	1 vs all	GPHA2	0.5	ENSG00000149735	-0.00522	-0.0361	0.0257	0.0047	-0.333	0.74	0.939	-6.41
Tissue CD4 T cells	1 vs all	CHRDL2	0.5	ENSG00000054938	-0.00522	-0.0361	0.0257	0.0047	-0.333	0.74	0.939	-6.41
Tissue CD4 T cells	1 vs all	CRYAB	0.5	ENSG00000109846	-0.00522	-0.0361	0.0257	0.0047	-0.333	0.74	0.939	-6.41
Tissue CD4 T cells	1 vs all	UNC5B	0.5	ENSG00000107731	-0.00522	-0.0361	0.0257	0.0047	-0.333	0.74	0.939	-6.41
Tissue CD4 T cells	1 vs all	SORCS1	0.5	ENSG00000108018	-0.00522	-0.0361	0.0257	0.0047	-0.333	0.74	0.939	-6.41
Tissue CD4 T cells	1 vs all	TSPAN11	0.5	ENSG00000110900	-0.00522	-0.0361	0.0257	0.0047	-0.333	0.74	0.939	-6.41
Tissue CD4 T cells	1 vs all	HSPB8	0.5	ENSG00000152137	-0.00522	-0.0361	0.0257	0.0047	-0.333	0.74	0.939	-6.41
Tissue CD4 T cells	1 vs all	LRCOL1	0.5	ENSG00000204583	-0.00522	-0.0361	0.0257	0.0047	-0.333	0.74	0.939	-6.41
Tissue CD4 T cells	1 vs all	GJB2	0.5	ENSG00000165474	-0.00522	-0.0361	0.0257	0.0047	-0.333	0.74	0.939	-6.41
Tissue CD4 T cells	1 vs all	AL354811.1	0.5	ENSG00000278177	-0.00522	-0.0361	0.0257	0.0047	-0.333	0.74	0.939	-6.41
Tissue CD4 T cells	1 vs all	ISLR	0.5	ENSG00000129009	-0.00522	-0.0361	0.0257	0.0047	-0.333	0.74	0.939	-6.41
Tissue CD4 T cells	1 vs all	ALDH1A3	0.5	ENSG00000184254	-0.00522	-0.0361	0.0257	0.0047	-0.333	0.74	0.939	-6.41
Tissue CD4 T cells	1 vs all	BEAN1	0.5	ENSG00000166546	-0.00522	-0.0361	0.0257	0.0047	-0.333	0.74	0.939	-6.41
Tissue CD4 T cells	1 vs all	LINC01082	0.5	ENSG00000269186	-0.00522	-0.0361	0.0257	0.0047	-0.333	0.74	0.939	-6.41
Tissue CD4 T cells	1 vs all	FENDRR	0.5	ENSG00000268388	-0.00522	-0.0361	0.0257	0.0047	-0.333	0.74	0.939	-6.41
Tissue CD4 T cells	1 vs all	LINC01722	0.5	ENSG00000233048	-0.00522	-0.0361	0.0257	0.0047	-0.333	0.74	0.939	-6.41
Tissue CD4 T cells	1 vs all	REM1	0.5	ENSG00000088320	-0.00522	-0.0361	0.0257	0.0047	-0.333	0.74	0.939	-6.41
Tissue CD4 T cells	1 vs all	FOXS1	0.5	ENSG00000179772	-0.00522	-0.0361	0.0257	0.0047	-0.333	0.74	0.939	-6.41
Tissue CD4 T cells	1 vs all	AC008397.1	0.5	ENSG00000284797	-0.00522	-0.0361	0.0257	0.0047	-0.333	0.74	0.939	-6.41
Tissue CD4 T cells	1 vs all	ZBTB1	0.495	ENSG00000126804	-0.0475	-0.329	0.234	0.964	-0.333	0.74	0.939	-6.41
Tissue CD4 T cells	1 vs all	DOK7	0.5	ENSG00000175920	-0.00502	-0.0347	0.0247	0.00452	-0.333	0.74	0.939	-6.41
Tissue CD4 T cells	1 vs all	AC007688.2	0.5	ENSG00000256011	-0.00502	-0.0347	0.0247	0.00452	-0.333	0.74	0.939	-6.41
Tissue CD4 T cells	1 vs all	AC011933.3	0.5	ENSG00000265342	-0.00497	-0.0344	0.0245	0.00448	-0.333	0.74	0.939	-6.41
Tissue CD4 T cells	1 vs all	IGLVI-63	0.5	ENSG00000253752	-0.00482	-0.0334	0.0237	0.00434	-0.333	0.74	0.939	-6.41
Tissue CD4 T cells	1 vs all	AL646090.1	0.5	ENSG00000223504	-0.0047	-0.0325	0.0231	0.00423	-0.333	0.74	0.939	-6.41
Tissue CD4 T cells	1 vs all	SOX9	0.5	ENSG00000125398	-0.0047	-0.0325	0.0231	0.00423	-0.333	0.74	0.939	-6.41
Tissue CD4 T cells	1 vs all	LINC00283	0.5	ENSG00000231633	-0.00469	-0.0324	0.0231	0.00422	-0.333	0.74	0.939	-6.41
Tissue CD4 T cells	1 vs all	ETV4	0.5	ENSG00000175832	-0.00469	-0.0324	0.0231	0.00422	-0.333	0.74	0.939	-6.41
Tissue CD4 T cells	1 vs all	SUMO4	0.498	ENSG00000177688	-0.0244	-0.169	0.12	0.19	-0.333	0.74	0.939	-6.41
Tissue CD4 T cells	1 vs all	RUNX1T1	0.5	ENSG00000079102	-0.00456	-0.0316	0.0224	0.0041	-0.333	0.74	0.939	-6.41
Tissue CD4 T cells	1 vs all	COL14A1	0.5	ENSG00000187955	-0.00443	-0.0307	0.0218	0.00399	-0.333	0.74	0.939	-6.41
Tissue CD4 T cells	1 vs all	MIR3150BHG	0.5	ENSG00000245080	-0.00437	-0.0303	0.0215	0.00394	-0.333	0.74	0.939	-6.41
Tissue CD4 T cells	1 vs all	CPNE4	0.5	ENSG00000196353	-0.00428	-0.0296	0.0211	0.00386	-0.333	0.74	0.939	-6.41
Tissue CD4 T cells	1 vs all	URGCP-MRPS24	0.5	ENSG00000270617	-0.00428	-0.0296	0.0211	0.00386	-0.333	0.74	0.939	-6.41
Tissue CD4 T cells	1 vs all	CCL27	0.5	ENSG00000213927	-0.00428	-0.0296	0.0211	0.00386	-0.333	0.74	0.939	-6.41
Tissue CD4 T cells	1 vs all	AL928654.2	0.5	ENSG00000257270	-0.00428	-0.0296	0.0211	0.00386	-0.333	0.74	0.939	-6.41
Tissue CD4 T cells	1 vs all	AL096828.1	0.5	ENSG00000231977	-0.00428	-0.0296	0.0211	0.00386	-0.333	0.74	0.939	-6.41
Tissue CD4 T cells	1 vs all	LINC01143	0.5	ENSG00000237751	-0.00422	-0.0292	0.0208	0.0038	-0.333	0.74	0.939	-6.41
Tissue CD4 T cells	1 vs all	SLC9A2	0.5	ENSG00000115616	-0.00422	-0.0292	0.0208	0.0038	-0.333	0.74	0.939	-6.41
Tissue CD4 T cells	1 vs all	FAT4	0.5	ENSG00000196159	-0.00422	-0.0292	0.0208	0.0038	-0.333	0.74	0.939	-6.41
Tissue CD4 T cells	1 vs all	ELOVL7	0.5	ENSG00000164181	-0.00422	-0.0292	0.0208	0.0038	-0.333	0.74	0.939	-6.41
Tissue CD4 T cells	1 vs all	PRPH2	0.5	ENSG00000112619	-0.00422	-0.0292	0.0208	0.0038	-0.333	0.74	0.939	-6.41
Tissue CD4 T cells	1 vs all	AC004012.1	0.5	ENSG00000233942	-0.00422	-0.0292	0.0208	0.0038	-0.333	0.74	0.939	-6.41
Tissue CD4 T cells	1 vs all	LANCL3	0.5	ENSG00000147036	-0.00422	-0.0292	0.0208	0.0038	-0.333	0.74	0.939	-6.41
Tissue CD4 T cells	1 vs all	AC072022.1	0.5	ENSG00000228804	-0.0042	-0.0291	0.0207	0.00378	-0.333	0.74	0.939	-6.41
Tissue CD4 T cells	1 vs all	ADORA1	0.5	ENSG00000163485	-0.00419	-0.029	0.0206	0.00377	-0.333	0.74	0.939	-6.41
Tissue CD4 T cells	1 vs all	HOXD8	0.5	ENSG00000175879	-0.00419	-0.029	0.0206	0.00377	-0.333	0.74	0.939	-6.41
Tissue CD4 T cells	1 vs all	EPHB3	0.5	ENSG00000182580	-0.00419	-0.029	0.0206	0.00377	-0.333	0.74	0.939	-6.41
Tissue CD4 T cells	1 vs all	LINC01568	0.5	ENSG00000258779	-0.00419	-0.029	0.0206	0.00377	-0.333	0.74	0.939	-6.41
Tissue CD4 T cells	1 vs all	AC245052.7	0.5	ENSG00000269524	-0.00419	-0.029	0.0206	0.00377	-0.333	0.74	0.939	-6.41
Tissue CD4 T cells	1 vs all	AL035446.1	0.5	ENSG00000234147	-0.00415	-0.0287	0.0204	0.00373	-0.333	0.74	0.939	-6.41
Tissue CD4 T cells	1 vs all	AC098934.4	0.5	ENSG00000260021	-0.00412	-0.0285	0.0203	0.00371	-0.332	0.74	0.939	-6.41
Tissue CD4 T cells	1 vs all	SLC35F4	0.5	ENSG00000151812	-0.00412	-0.0285	0.0203	0.00371	-0.332	0.74	0.939	-6.41
Tissue CD4 T cells	1 vs all	LINC02301	0.5	ENSG00000258743	-0.00412	-0.0285	0.0203	0.00371	-0.332	0.74	0.939	-6.41
Tissue CD4 T cells	1 vs all	DHTKD1	0.498	ENSG00000181192	-0.0291	-0.201	0.143	0.283	-0.332	0.74	0.939	-6.41
Tissue CD4 T cells	1 vs all	FAM72D	0.5	ENSG00000215784	-0.0041	-0.0284	0.0202	0.00369	-0.332	0.74	0.939	-6.41
Tissue CD4 T cells	1 vs all	FABP4	0.5	ENSG00000170323	-0.0041	-0.0284	0.0202	0.00369	-0.332	0.74	0.939	-6.41
Tissue CD4 T cells	1 vs all	CKMT1A	0.5	ENSG00000223572	-0.0041	-0.0284	0.0202	0.00369	-0.332	0.74	0.939	-6.41
Tissue CD4 T cells	1 vs all	AC005304.3	0.5	ENSG00000266744	-0.0041	-0.0284	0.0202	0.00369	-0.332	0.74	0.939	-6.41
Tissue CD4 T cells	1 vs all	LINC01686	0.5	ENSG00000261504	-0.00406	-0.0281	0.02	0.00365	-0.332	0.74	0.939	-6.41
Tissue CD4 T cells	1 vs all	XIRP1	0.5	ENSG00000168334	-0.00406	-0.0281	0.02	0.00365	-0.332	0.74	0.939	-6.41
Tissue CD4 T cells	1 vs all	AC026464.4	0.5	ENSG00000260914	-0.00406	-0.0281	0.02	0.00365	-0.332	0.74	0.939	-6.41
Tissue CD4 T cells	1 vs all	AC005821.1	0.5	ENSG00000265702	-0.00406	-0.0281	0.02	0.00365	-0.332	0.74	0.939	-6.41
Tissue CD4 T cells	1 vs all	ANGPTL4	0.5	ENSG00000167772	-0.00406	-0.0281	0.02	0.00365	-0.332	0.74	0.939	-6.41
Tissue CD4 T cells	1 vs all	AC008894.1	0.5	ENSG00000267373	-0.00406	-0.0281	0.02	0.00365	-0.332	0.74	0.939	-6.41
Tissue CD4 T cells	1 vs all	AP001043.1	0.5	ENSG00000205622	-0.00406	-0.0281	0.02	0.00365	-0.332	0.74	0.939	-6.41
Tissue CD4 T cells	1 vs all	THSD1	0.501	ENSG00000136114	0.00904	-0.0445	0.0626	0.0313	0.332	0.74	0.939	-6.41
