## Supplementary material for "Altered interactions between circulating and tissue-resident CD8 T cells with the colonic mucosa define colitis associated with immune checkpoint inhibitors": Table S3: 460868_file04 (part 33 of 272)

analysis	contrast	gene	auc	ensembl_id	log_fc	ci_l	ci_r	ave_expr	t	p_value	adj_p_val	b
Tissue CD4 T cells	1 vs all	SEC23B	0.5	ENSG00000101310	0.0423	-0.208	0.293	0.7	0.332	0.74	0.939	-6.41
Tissue CD4 T cells	1 vs all	AC105052.3	0.5	ENSG00000267645	-0.00395	-0.0273	0.0194	0.00355	-0.332	0.74	0.939	-6.41
Tissue CD4 T cells	1 vs all	AL139397.1	0.5	ENSG00000224799	-0.00391	-0.0271	0.0192	0.00352	-0.332	0.74	0.939	-6.41
Tissue CD4 T cells	1 vs all	IGHV3-6	0.5	ENSG00000253763	-0.00391	-0.0271	0.0192	0.00352	-0.332	0.74	0.939	-6.41
Tissue CD4 T cells	1 vs all	CTXN1	0.5	ENSG00000178531	-0.00391	-0.0271	0.0192	0.00352	-0.332	0.74	0.939	-6.41
Tissue CD4 T cells	1 vs all	PRR5-ARHGAP8	0.5	ENSG00000248405	-0.00391	-0.0271	0.0192	0.00352	-0.332	0.74	0.939	-6.41
Tissue CD4 T cells	1 vs all	LINC01446	0.5	ENSG00000205628	-0.0038	-0.0263	0.0187	0.00342	-0.332	0.74	0.939	-6.41
Tissue CD4 T cells	1 vs all	AC092159.1	0.5	ENSG00000227713	-0.00377	-0.0261	0.0186	0.00339	-0.332	0.74	0.939	-6.41
Tissue CD4 T cells	1 vs all	AC091946.1	0.5	ENSG00000253766	-0.00377	-0.0261	0.0186	0.00339	-0.332	0.74	0.939	-6.41
Tissue CD4 T cells	1 vs all	SCNN1G	0.5	ENSG00000166828	-0.00377	-0.0261	0.0186	0.00339	-0.332	0.74	0.939	-6.41
Tissue CD4 T cells	1 vs all	SLC25A18	0.5	ENSG00000182902	-0.00377	-0.0261	0.0186	0.00339	-0.332	0.74	0.939	-6.41
Tissue CD4 T cells	1 vs all	CACNA1H	0.5	ENSG00000196557	-0.00887	-0.0614	0.0437	0.026	-0.332	0.74	0.939	-6.41
Tissue CD4 T cells	1 vs all	ERVK-28	0.5	ENSG00000267696	-0.00376	-0.0261	0.0185	0.00339	-0.332	0.74	0.939	-6.41
Tissue CD4 T cells	1 vs all	IGLV2-28	0.5	ENSG00000253451	-0.00375	-0.026	0.0185	0.00338	-0.332	0.74	0.939	-6.41
Tissue CD4 T cells	1 vs all	PLXNA2	0.5	ENSG00000076356	-0.00373	-0.0258	0.0184	0.00336	-0.332	0.74	0.939	-6.41
Tissue CD4 T cells	1 vs all	ABHD14A	0.491	ENSG00000248487	0.0395	-0.195	0.274	0.351	0.332	0.74	0.939	-6.41
Tissue CD4 T cells	1 vs all	UTP20	0.501	ENSG00000120800	0.0295	-0.146	0.205	0.326	0.332	0.74	0.939	-6.41
Tissue CD4 T cells	1 vs all	LINC01127	0.5	ENSG00000281162	-0.00356	-0.0246	0.0175	0.0032	-0.332	0.74	0.939	-6.41
Tissue CD4 T cells	1 vs all	HIST1H2AD	0.5	ENSG00000196866	-0.00356	-0.0246	0.0175	0.0032	-0.332	0.74	0.939	-6.41
Tissue CD4 T cells	1 vs all	PRDM14	0.5	ENSG00000147596	-0.00356	-0.0246	0.0175	0.0032	-0.332	0.74	0.939	-6.41
Tissue CD4 T cells	1 vs all	AL162253.1	0.5	ENSG00000231509	-0.00356	-0.0246	0.0175	0.0032	-0.332	0.74	0.939	-6.41
Tissue CD4 T cells	1 vs all	LINC00352	0.5	ENSG00000227893	-0.00356	-0.0246	0.0175	0.0032	-0.332	0.74	0.939	-6.41
Tissue CD4 T cells	1 vs all	AL135999.2	0.5	ENSG00000273618	-0.00356	-0.0246	0.0175	0.0032	-0.332	0.74	0.939	-6.41
Tissue CD4 T cells	1 vs all	AC009118.1	0.5	ENSG00000261078	-0.00356	-0.0246	0.0175	0.0032	-0.332	0.74	0.939	-6.41
Tissue CD4 T cells	1 vs all	AVPR2	0.5	ENSG00000126895	-0.00355	-0.0246	0.0175	0.0032	-0.332	0.74	0.939	-6.41
Tissue CD4 T cells	1 vs all	CCNA1	0.5	ENSG00000133101	-0.00355	-0.0246	0.0175	0.0032	-0.332	0.74	0.939	-6.41
Tissue CD4 T cells	1 vs all	AL050349.1	0.5	ENSG00000229188	-0.00355	-0.0246	0.0175	0.0032	-0.332	0.74	0.939	-6.41
Tissue CD4 T cells	1 vs all	PHACTR3	0.5	ENSG00000087495	-0.00355	-0.0246	0.0175	0.0032	-0.332	0.74	0.939	-6.41
Tissue CD4 T cells	1 vs all	PKP1	0.5	ENSG00000081277	-0.00351	-0.0243	0.0173	0.00316	-0.332	0.74	0.939	-6.41
Tissue CD4 T cells	1 vs all	IGKV3-31	0.5	ENSG00000253158	-0.00351	-0.0243	0.0173	0.00316	-0.332	0.74	0.939	-6.41
Tissue CD4 T cells	1 vs all	CDR1	0.5	ENSG00000184258	-0.00351	-0.0243	0.0173	0.00316	-0.332	0.74	0.939	-6.41
Tissue CD4 T cells	1 vs all	AC018541.1	0.5	ENSG00000253300	-0.00351	-0.0243	0.0173	0.00316	-0.332	0.74	0.939	-6.41
Tissue CD4 T cells	1 vs all	INSL6	0.5	ENSG00000120210	-0.00351	-0.0243	0.0173	0.00316	-0.332	0.74	0.939	-6.41
Tissue CD4 T cells	1 vs all	AL449403.2	0.5	ENSG00000275465	-0.00351	-0.0243	0.0173	0.00316	-0.332	0.74	0.939	-6.41
Tissue CD4 T cells	1 vs all	AC003070.1	0.5	ENSG00000267344	-0.00351	-0.0243	0.0173	0.00316	-0.332	0.74	0.939	-6.41
Tissue CD4 T cells	1 vs all	AC211433.2	0.5	ENSG00000273069	-0.00349	-0.0242	0.0172	0.00314	-0.332	0.74	0.939	-6.41
Tissue CD4 T cells	1 vs all	AC136443.3	0.5	ENSG00000257264	-0.00349	-0.0242	0.0172	0.00314	-0.332	0.74	0.939	-6.41
Tissue CD4 T cells	1 vs all	AC010761.6	0.5	ENSG00000267729	-0.00349	-0.0242	0.0172	0.00314	-0.332	0.74	0.939	-6.41
Tissue CD4 T cells	1 vs all	SSUH2	0.5	ENSG00000125046	-0.00344	-0.0238	0.017	0.0031	-0.332	0.74	0.939	-6.41
Tissue CD4 T cells	1 vs all	CKMT2	0.5	ENSG00000131730	-0.00344	-0.0238	0.017	0.0031	-0.332	0.74	0.939	-6.41
Tissue CD4 T cells	1 vs all	SLC35G6	0.5	ENSG00000259224	-0.00344	-0.0238	0.017	0.0031	-0.332	0.74	0.939	-6.41
Tissue CD4 T cells	1 vs all	LINC01427	0.5	ENSG00000225321	-0.00344	-0.0238	0.017	0.0031	-0.332	0.74	0.939	-6.41
Tissue CD4 T cells	1 vs all	EWSR1	0.498	ENSG00000182944	0.0653	-0.322	0.453	1.98	0.332	0.74	0.939	-6.41
Tissue CD4 T cells	1 vs all	LINC00629	0.5	ENSG00000227060	-0.00339	-0.0235	0.0167	0.00305	-0.332	0.74	0.939	-6.41
Tissue CD4 T cells	1 vs all	FAM24A	0.5	ENSG00000203795	-0.00339	-0.0235	0.0167	0.00305	-0.332	0.74	0.939	-6.41
Tissue CD4 T cells	1 vs all	CU633980.1	0.5	ENSG00000277277	-0.00339	-0.0235	0.0167	0.00305	-0.332	0.74	0.939	-6.41
Tissue CD4 T cells	1 vs all	SPDEF	0.5	ENSG00000124664	-0.00338	-0.0234	0.0167	0.00305	-0.332	0.74	0.939	-6.41
Tissue CD4 T cells	1 vs all	SERPINA6	0.5	ENSG00000170099	-0.00338	-0.0234	0.0167	0.00305	-0.332	0.74	0.939	-6.41
Tissue CD4 T cells	1 vs all	PAQR5	0.5	ENSG00000137819	-0.00338	-0.0234	0.0167	0.00305	-0.332	0.74	0.939	-6.41
Tissue CD4 T cells	1 vs all	CD300LF	0.5	ENSG00000186074	-0.00338	-0.0234	0.0167	0.00305	-0.332	0.74	0.939	-6.41
Tissue CD4 T cells	1 vs all	EVX2	0.5	ENSG00000174279	-0.0033	-0.0228	0.0163	0.00297	-0.332	0.74	0.939	-6.41
Tissue CD4 T cells	1 vs all	AC022296.3	0.5	ENSG00000272832	-0.0033	-0.0228	0.0163	0.00297	-0.332	0.74	0.939	-6.41
Tissue CD4 T cells	1 vs all	TREM2	0.5	ENSG00000095970	-0.00329	-0.0228	0.0162	0.00296	-0.332	0.74	0.939	-6.41
Tissue CD4 T cells	1 vs all	KF459542.1	0.5	ENSG00000231880	-0.00329	-0.0228	0.0162	0.00296	-0.332	0.74	0.939	-6.41
Tissue CD4 T cells	1 vs all	LIVAR	0.5	ENSG00000266304	-0.00329	-0.0228	0.0162	0.00296	-0.332	0.74	0.939	-6.41
Tissue CD4 T cells	1 vs all	AC138956.2	0.5	ENSG00000251414	-0.00328	-0.0228	0.0162	0.00296	-0.332	0.74	0.939	-6.41
Tissue CD4 T cells	1 vs all	AL121900.2	0.5	ENSG00000284776	-0.00328	-0.0228	0.0162	0.00296	-0.332	0.74	0.939	-6.41
Tissue CD4 T cells	1 vs all	AL022313.2	0.5	ENSG00000228719	-0.00328	-0.0228	0.0162	0.00296	-0.332	0.74	0.939	-6.41
Tissue CD4 T cells	1 vs all	PRR15	0.5	ENSG00000176532	-0.00327	-0.0226	0.0161	0.00294	-0.332	0.74	0.939	-6.41
Tissue CD4 T cells	1 vs all	NAALAD2	0.5	ENSG00000077616	-0.00322	-0.0223	0.0159	0.0029	-0.332	0.74	0.939	-6.41
Tissue CD4 T cells	1 vs all	AP002008.1	0.5	ENSG00000254980	-0.00322	-0.0223	0.0159	0.0029	-0.332	0.74	0.939	-6.41
Tissue CD4 T cells	1 vs all	AC007431.1	0.5	ENSG00000263499	-0.00322	-0.0223	0.0159	0.0029	-0.332	0.74	0.939	-6.41
Tissue CD4 T cells	1 vs all	IGLV3-30	0.5	ENSG00000253329	-0.00322	-0.0223	0.0159	0.0029	-0.332	0.74	0.939	-6.41
Tissue CD4 T cells	1 vs all	AL022322.1	0.5	ENSG00000272720	-0.00322	-0.0223	0.0159	0.0029	-0.332	0.74	0.939	-6.41
Tissue CD4 T cells	1 vs all	AC000123.1	0.5	ENSG00000224138	-0.00319	-0.0221	0.0157	0.00287	-0.332	0.74	0.939	-6.41
Tissue CD4 T cells	1 vs all	PRDM16	0.5	ENSG00000142611	-0.00319	-0.0221	0.0157	0.00287	-0.332	0.74	0.939	-6.41
Tissue CD4 T cells	1 vs all	ITGB6	0.5	ENSG00000115221	-0.00319	-0.0221	0.0157	0.00287	-0.332	0.74	0.939	-6.41
Tissue CD4 T cells	1 vs all	AC099550.1	0.5	ENSG00000251379	-0.00319	-0.0221	0.0157	0.00287	-0.332	0.74	0.939	-6.41
Tissue CD4 T cells	1 vs all	RXFP1	0.5	ENSG00000171509	-0.00319	-0.0221	0.0157	0.00287	-0.332	0.74	0.939	-6.41
Tissue CD4 T cells	1 vs all	SPRY4	0.5	ENSG00000187678	-0.00319	-0.0221	0.0157	0.00287	-0.332	0.74	0.939	-6.41
Tissue CD4 T cells	1 vs all	AL031058.1	0.5	ENSG00000261189	-0.00319	-0.0221	0.0157	0.00287	-0.332	0.74	0.939	-6.41
Tissue CD4 T cells	1 vs all	TDRD6	0.5	ENSG00000180113	-0.00319	-0.0221	0.0157	0.00287	-0.332	0.74	0.939	-6.41
Tissue CD4 T cells	1 vs all	AC073957.2	0.5	ENSG00000257607	-0.00319	-0.0221	0.0157	0.00287	-0.332	0.74	0.939	-6.41
Tissue CD4 T cells	1 vs all	DYNC1I1	0.5	ENSG00000158560	-0.00319	-0.0221	0.0157	0.00287	-0.332	0.74	0.939	-6.41
Tissue CD4 T cells	1 vs all	TSGA13	0.5	ENSG00000213265	-0.00319	-0.0221	0.0157	0.00287	-0.332	0.74	0.939	-6.41
Tissue CD4 T cells	1 vs all	NOX1	0.5	ENSG00000007952	-0.00319	-0.0221	0.0157	0.00287	-0.332	0.74	0.939	-6.41
Tissue CD4 T cells	1 vs all	CABCOCO1	0.5	ENSG00000183346	-0.00319	-0.0221	0.0157	0.00287	-0.332	0.74	0.939	-6.41
Tissue CD4 T cells	1 vs all	ADRA2A	0.5	ENSG00000150594	-0.00319	-0.0221	0.0157	0.00287	-0.332	0.74	0.939	-6.41
Tissue CD4 T cells	1 vs all	HTR2A-AS1	0.5	ENSG00000224517	-0.00319	-0.0221	0.0157	0.00287	-0.332	0.74	0.939	-6.41
Tissue CD4 T cells	1 vs all	HSD11B2	0.5	ENSG00000176387	-0.00319	-0.0221	0.0157	0.00287	-0.332	0.74	0.939	-6.41
Tissue CD4 T cells	1 vs all	AC005962.1	0.5	ENSG00000278627	-0.00319	-0.0221	0.0157	0.00287	-0.332	0.74	0.939	-6.41
Tissue CD4 T cells	1 vs all	GNRH2	0.5	ENSG00000125787	-0.00319	-0.0221	0.0157	0.00287	-0.332	0.74	0.939	-6.41
Tissue CD4 T cells	1 vs all	DUSP15	0.5	ENSG00000149599	-0.00319	-0.0221	0.0157	0.00287	-0.332	0.74	0.939	-6.41
Tissue CD4 T cells	1 vs all	AP001341.1	0.5	ENSG00000222042	-0.00319	-0.0221	0.0157	0.00287	-0.332	0.74	0.939	-6.41
Tissue CD4 T cells	1 vs all	SULT1E1	0.5	ENSG00000109193	-0.00319	-0.0221	0.0157	0.00287	-0.332	0.74	0.939	-6.41
Tissue CD4 T cells	1 vs all	POU4F3	0.5	ENSG00000091010	-0.00319	-0.0221	0.0157	0.00287	-0.332	0.74	0.939	-6.41
Tissue CD4 T cells	1 vs all	TAS2R13	0.5	ENSG00000212128	-0.00319	-0.0221	0.0157	0.00287	-0.332	0.74	0.939	-6.41
Tissue CD4 T cells	1 vs all	AC007099.1	0.5	ENSG00000231172	-0.00308	-0.0213	0.0152	0.00277	-0.332	0.74	0.939	-6.41
Tissue CD4 T cells	1 vs all	LIMS3	0.5	ENSG00000256977	-0.00308	-0.0213	0.0152	0.00277	-0.332	0.74	0.939	-6.41
Tissue CD4 T cells	1 vs all	AC068389.1	0.5	ENSG00000228862	-0.00308	-0.0213	0.0152	0.00277	-0.332	0.74	0.939	-6.41
Tissue CD4 T cells	1 vs all	AC009511.2	0.5	ENSG00000256747	-0.00308	-0.0213	0.0152	0.00277	-0.332	0.74	0.939	-6.41
Tissue CD4 T cells	1 vs all	AC073263.1	0.5	ENSG00000217702	-0.00305	-0.0211	0.015	0.00275	-0.332	0.74	0.939	-6.41
Tissue CD4 T cells	1 vs all	PPIC	0.5	ENSG00000168938	-0.00305	-0.0211	0.015	0.00275	-0.332	0.74	0.939	-6.41
Tissue CD4 T cells	1 vs all	IGHEP2	0.5	ENSG00000254017	-0.00305	-0.0211	0.015	0.00275	-0.332	0.74	0.939	-6.41
Tissue CD4 T cells	1 vs all	KIF12	0.5	ENSG00000136883	-0.00305	-0.0211	0.015	0.00275	-0.332	0.74	0.939	-6.41
Tissue CD4 T cells	1 vs all	RRM1-AS1	0.5	ENSG00000255276	-0.00305	-0.0211	0.015	0.00275	-0.332	0.74	0.939	-6.41
Tissue CD4 T cells	1 vs all	AC016597.1	0.5	ENSG00000261329	-0.00305	-0.0211	0.015	0.00275	-0.332	0.74	0.939	-6.41
Tissue CD4 T cells	1 vs all	LINC02087	0.5	ENSG00000237057	-0.00305	-0.0211	0.015	0.00275	-0.332	0.74	0.939	-6.41
Tissue CD4 T cells	1 vs all	TMEM92	0.5	ENSG00000167105	-0.00305	-0.0211	0.015	0.00275	-0.332	0.74	0.939	-6.41
Tissue CD4 T cells	1 vs all	LINC01152	0.5	ENSG00000256124	-0.00305	-0.0211	0.015	0.00275	-0.332	0.74	0.939	-6.41
Tissue CD4 T cells	1 vs all	AC068473.2	0.5	ENSG00000266901	-0.00305	-0.0211	0.015	0.00275	-0.332	0.74	0.939	-6.41
Tissue CD4 T cells	1 vs all	FO393400.1	0.5	ENSG00000285382	-0.00305	-0.0211	0.015	0.00275	-0.332	0.74	0.939	-6.41
Tissue CD4 T cells	1 vs all	ZC3H7A	0.494	ENSG00000122299	0.0508	-0.25	0.352	0.955	0.332	0.74	0.939	-6.41
Tissue CD4 T cells	1 vs all	NPPC	0.5	ENSG00000163273	-0.003	-0.0208	0.0148	0.0027	-0.332	0.74	0.939	-6.41
Tissue CD4 T cells	1 vs all	CHST13	0.5	ENSG00000180767	-0.003	-0.0208	0.0148	0.0027	-0.332	0.74	0.939	-6.41
Tissue CD4 T cells	1 vs all	AC090607.3	0.5	ENSG00000259708	-0.003	-0.0208	0.0148	0.0027	-0.332	0.74	0.939	-6.41
Tissue CD4 T cells	1 vs all	OR2C3	0.5	ENSG00000196242	-0.00293	-0.0203	0.0145	0.00264	-0.332	0.74	0.939	-6.41
Tissue CD4 T cells	1 vs all	GALNT5	0.5	ENSG00000136542	-0.00293	-0.0203	0.0145	0.00264	-0.332	0.74	0.939	-6.41
Tissue CD4 T cells	1 vs all	KRT85	0.5	ENSG00000135443	-0.00293	-0.0203	0.0145	0.00264	-0.332	0.74	0.939	-6.41
Tissue CD4 T cells	1 vs all	AC005304.2	0.5	ENSG00000265494	-0.00293	-0.0203	0.0145	0.00264	-0.332	0.74	0.939	-6.41
Tissue CD4 T cells	1 vs all	RPRML	0.5	ENSG00000179673	-0.00293	-0.0203	0.0145	0.00264	-0.332	0.74	0.939	-6.41
Tissue CD4 T cells	1 vs all	AL133153.2	0.5	ENSG00000258798	-0.00291	-0.0202	0.0143	0.00262	-0.332	0.74	0.939	-6.41
Tissue CD4 T cells	1 vs all	AC245100.1	0.5	ENSG00000224481	-0.00288	-0.02	0.0142	0.00259	-0.332	0.74	0.939	-6.41
Tissue CD4 T cells	1 vs all	TMED7-TICAM2	0.5	ENSG00000251201	-0.00288	-0.02	0.0142	0.00259	-0.332	0.74	0.939	-6.41
Tissue CD4 T cells	1 vs all	COL13A1	0.5	ENSG00000197467	-0.00288	-0.02	0.0142	0.00259	-0.332	0.74	0.939	-6.41
Tissue CD4 T cells	1 vs all	CACTIN-AS1	0.5	ENSG00000226800	-0.00288	-0.02	0.0142	0.00259	-0.332	0.74	0.939	-6.41
Tissue CD4 T cells	1 vs all	ERVFRD-1	0.5	ENSG00000244476	-0.00288	-0.02	0.0142	0.00259	-0.332	0.74	0.939	-6.41
Tissue CD4 T cells	1 vs all	NT5DC4	0.5	ENSG00000144130	-0.00287	-0.0199	0.0142	0.00258	-0.332	0.74	0.939	-6.41
Tissue CD4 T cells	1 vs all	TMEM89	0.5	ENSG00000183396	-0.00287	-0.0199	0.0142	0.00258	-0.332	0.74	0.939	-6.41
Tissue CD4 T cells	1 vs all	AL121583.1	0.5	ENSG00000277692	-0.00287	-0.0199	0.0142	0.00258	-0.332	0.74	0.939	-6.41
Tissue CD4 T cells	1 vs all	AP000569.1	0.5	ENSG00000273102	-0.00287	-0.0199	0.0142	0.00258	-0.332	0.74	0.939	-6.41
Tissue CD4 T cells	1 vs all	AC074029.3	0.5	ENSG00000274124	-0.00456	-0.0316	0.0225	0.00687	-0.332	0.74	0.939	-6.41
Tissue CD4 T cells	1 vs all	AC007040.1	0.5	ENSG00000228384	-0.00283	-0.0197	0.014	0.00255	-0.332	0.74	0.939	-6.41
Tissue CD4 T cells	1 vs all	AC135068.2	0.5	ENSG00000278263	-0.00283	-0.0197	0.014	0.00255	-0.332	0.74	0.939	-6.41
Tissue CD4 T cells	1 vs all	LINC02051	0.5	ENSG00000226859	-0.00281	-0.0195	0.0139	0.00253	-0.332	0.74	0.939	-6.41
Tissue CD4 T cells	1 vs all	ACAA1	0.498	ENSG00000060971	0.0559	-0.276	0.388	1.2	0.332	0.74	0.939	-6.41
Tissue CD4 T cells	1 vs all	AL590369.1	0.5	ENSG00000234789	-0.00277	-0.0192	0.0137	0.00249	-0.332	0.74	0.939	-6.41
Tissue CD4 T cells	1 vs all	FAM163B	0.5	ENSG00000196990	-0.00277	-0.0192	0.0137	0.00249	-0.332	0.74	0.939	-6.41
Tissue CD4 T cells	1 vs all	AC124014.1	0.5	ENSG00000285165	-0.00274	-0.019	0.0135	0.00247	-0.332	0.741	0.939	-6.41
Tissue CD4 T cells	1 vs all	AC114490.2	0.5	ENSG00000271741	0.00697	-0.0344	0.0484	0.0233	0.331	0.741	0.939	-6.41
Tissue CD4 T cells	1 vs all	AL645933.2	0.5	ENSG00000272221	0.0121	-0.0599	0.0842	0.045	0.331	0.741	0.939	-6.41
Tissue CD4 T cells	1 vs all	AC011247.1	0.5	ENSG00000231367	-0.00268	-0.0186	0.0133	0.00242	-0.331	0.741	0.939	-6.41
Tissue CD4 T cells	1 vs all	SMAD1-AS2	0.5	ENSG00000250582	-0.00268	-0.0186	0.0133	0.00242	-0.331	0.741	0.939	-6.41
Tissue CD4 T cells	1 vs all	AC112206.2	0.5	ENSG00000249364	-0.00268	-0.0186	0.0133	0.00242	-0.331	0.741	0.939	-6.41
Tissue CD4 T cells	1 vs all	AL009031.1	0.5	ENSG00000282024	-0.00268	-0.0186	0.0133	0.00242	-0.331	0.741	0.939	-6.41
Tissue CD4 T cells	1 vs all	LINC02289	0.5	ENSG00000258819	-0.00268	-0.0186	0.0133	0.00242	-0.331	0.741	0.939	-6.41
Tissue CD4 T cells	1 vs all	AC012173.1	0.5	ENSG00000260350	-0.00268	-0.0186	0.0133	0.00242	-0.331	0.741	0.939	-6.41
Tissue CD4 T cells	1 vs all	SLC5A9	0.5	ENSG00000117834	-0.00266	-0.0185	0.0131	0.0024	-0.331	0.741	0.939	-6.41
Tissue CD4 T cells	1 vs all	AC092431.1	0.5	ENSG00000231024	-0.00266	-0.0185	0.0131	0.0024	-0.331	0.741	0.939	-6.41
Tissue CD4 T cells	1 vs all	AC010680.5	0.5	ENSG00000271401	-0.00266	-0.0185	0.0131	0.0024	-0.331	0.741	0.939	-6.41
Tissue CD4 T cells	1 vs all	FAT1	0.5	ENSG00000083857	-0.00266	-0.0185	0.0131	0.0024	-0.331	0.741	0.939	-6.41
Tissue CD4 T cells	1 vs all	GATA4	0.5	ENSG00000136574	-0.00266	-0.0185	0.0131	0.0024	-0.331	0.741	0.939	-6.41
Tissue CD4 T cells	1 vs all	AC015468.3	0.5	ENSG00000254092	-0.00266	-0.0185	0.0131	0.0024	-0.331	0.741	0.939	-6.41
Tissue CD4 T cells	1 vs all	SLC5A12	0.5	ENSG00000148942	-0.00266	-0.0185	0.0131	0.0024	-0.331	0.741	0.939	-6.41
Tissue CD4 T cells	1 vs all	AL096869.2	0.5	ENSG00000259163	-0.00266	-0.0185	0.0131	0.0024	-0.331	0.741	0.939	-6.41
Tissue CD4 T cells	1 vs all	AC091100.1	0.5	ENSG00000259422	-0.00266	-0.0185	0.0131	0.0024	-0.331	0.741	0.939	-6.41
Tissue CD4 T cells	1 vs all	FP475955.1	0.5	ENSG00000278955	-0.00265	-0.0184	0.0131	0.00239	-0.331	0.741	0.939	-6.41
Tissue CD4 T cells	1 vs all	LINC00896	0.5	ENSG00000236499	0.0103	-0.0509	0.0716	0.0499	0.331	0.741	0.939	-6.41
Tissue CD4 T cells	1 vs all	LINC02268	0.5	ENSG00000248174	-0.00265	-0.0184	0.0131	0.00238	-0.331	0.741	0.939	-6.41
Tissue CD4 T cells	1 vs all	FOXP4-AS1	0.5	ENSG00000234753	-0.00265	-0.0184	0.0131	0.00238	-0.331	0.741	0.939	-6.41
Tissue CD4 T cells	1 vs all	AC131159.1	0.5	ENSG00000276292	-0.00265	-0.0184	0.0131	0.00238	-0.331	0.741	0.939	-6.41
Tissue CD4 T cells	1 vs all	AP005264.3	0.5	ENSG00000267247	-0.00265	-0.0184	0.0131	0.00238	-0.331	0.741	0.939	-6.41
Tissue CD4 T cells	1 vs all	LINC00486	0.5	ENSG00000230876	-0.00261	-0.0181	0.0129	0.00235	-0.331	0.741	0.939	-6.41
Tissue CD4 T cells	1 vs all	TMPRSS5	0.5	ENSG00000166682	-0.00261	-0.0181	0.0129	0.00235	-0.331	0.741	0.939	-6.41
Tissue CD4 T cells	1 vs all	AC080038.2	0.5	ENSG00000277463	-0.00261	-0.0181	0.0129	0.00235	-0.331	0.741	0.939	-6.41
Tissue CD4 T cells	1 vs all	AC008753.2	0.5	ENSG00000269564	-0.0026	-0.0181	0.0129	0.00234	-0.331	0.741	0.939	-6.41
Tissue CD4 T cells	1 vs all	AC096637.2	0.5	ENSG00000231057	-0.00259	-0.018	0.0128	0.00234	-0.331	0.741	0.939	-6.41
Tissue CD4 T cells	1 vs all	LINC01320	0.5	ENSG00000228262	-0.00259	-0.018	0.0128	0.00234	-0.331	0.741	0.939	-6.41
Tissue CD4 T cells	1 vs all	TMEM119	0.5	ENSG00000183160	-0.00259	-0.018	0.0128	0.00234	-0.331	0.741	0.939	-6.41
Tissue CD4 T cells	1 vs all	AC027763.2	0.5	ENSG00000263316	-0.00259	-0.018	0.0128	0.00234	-0.331	0.741	0.939	-6.41
Tissue CD4 T cells	1 vs all	AL022329.3	0.5	ENSG00000278960	-0.00259	-0.018	0.0128	0.00234	-0.331	0.741	0.939	-6.41
Tissue CD4 T cells	1 vs all	NPAP1	0.5	ENSG00000185823	-0.00254	-0.0176	0.0126	0.00229	-0.331	0.741	0.939	-6.41
Tissue CD4 T cells	1 vs all	MKNK2	0.493	ENSG00000099875	-0.0543	-0.377	0.269	1.1	-0.331	0.741	0.939	-6.41
Tissue CD4 T cells	1 vs all	AC109361.1	0.5	ENSG00000249635	-0.00246	-0.0171	0.0122	0.00222	-0.331	0.741	0.939	-6.41
Tissue CD4 T cells	1 vs all	TRPV6	0.5	ENSG00000165125	-0.00243	-0.0169	0.012	0.00219	-0.331	0.741	0.939	-6.41
Tissue CD4 T cells	1 vs all	USH1C	0.5	ENSG00000006611	-0.00243	-0.0169	0.012	0.00219	-0.331	0.741	0.939	-6.41
Tissue CD4 T cells	1 vs all	TCN1	0.5	ENSG00000134827	-0.00243	-0.0169	0.012	0.00219	-0.331	0.741	0.939	-6.41
Tissue CD4 T cells	1 vs all	AC117503.1	0.5	ENSG00000255839	-0.00243	-0.0169	0.012	0.00219	-0.331	0.741	0.939	-6.41
Tissue CD4 T cells	1 vs all	ALPK3	0.5	ENSG00000136383	-0.00243	-0.0169	0.012	0.00219	-0.331	0.741	0.939	-6.41
Tissue CD4 T cells	1 vs all	AC073508.2	0.5	ENSG00000264058	-0.00243	-0.0169	0.012	0.00219	-0.331	0.741	0.939	-6.41
Tissue CD4 T cells	1 vs all	AC017101.1	0.5	ENSG00000227227	-0.00242	-0.0168	0.012	0.00218	-0.331	0.741	0.939	-6.41
Tissue CD4 T cells	1 vs all	LINC01827	0.5	ENSG00000234919	-0.00242	-0.0168	0.012	0.00218	-0.331	0.741	0.939	-6.41
Tissue CD4 T cells	1 vs all	AL049870.3	0.5	ENSG00000258949	-0.00242	-0.0168	0.012	0.00218	-0.331	0.741	0.939	-6.41
Tissue CD4 T cells	1 vs all	GOLGA8J	0.5	ENSG00000179938	-0.00242	-0.0168	0.012	0.00218	-0.331	0.741	0.939	-6.41
Tissue CD4 T cells	1 vs all	IGDCC4	0.5	ENSG00000103742	-0.00242	-0.0168	0.012	0.00218	-0.331	0.741	0.939	-6.41
Tissue CD4 T cells	1 vs all	LINC00930	0.5	ENSG00000258647	-0.00242	-0.0168	0.012	0.00218	-0.331	0.741	0.939	-6.41
Tissue CD4 T cells	1 vs all	AL031316.1	0.5	ENSG00000227591	0.00553	-0.0274	0.0384	0.0168	0.331	0.741	0.939	-6.41
Tissue CD4 T cells	1 vs all	CBR4	0.496	ENSG00000145439	-0.0314	-0.218	0.155	0.399	-0.331	0.741	0.939	-6.41
Tissue CD4 T cells	1 vs all	AC245100.6	0.5	ENSG00000238107	-0.00229	-0.0159	0.0113	0.00206	-0.331	0.741	0.939	-6.41
Tissue CD4 T cells	1 vs all	IGKV1D-37	0.5	ENSG00000250036	-0.00229	-0.0159	0.0113	0.00206	-0.331	0.741	0.939	-6.41
Tissue CD4 T cells	1 vs all	B3GNT7	0.5	ENSG00000156966	-0.00229	-0.0159	0.0113	0.00206	-0.331	0.741	0.939	-6.41
Tissue CD4 T cells	1 vs all	AC093864.1	0.5	ENSG00000248356	-0.00229	-0.0159	0.0113	0.00206	-0.331	0.741	0.939	-6.41
Tissue CD4 T cells	1 vs all	PCDHA5	0.5	ENSG00000204965	-0.00229	-0.0159	0.0113	0.00206	-0.331	0.741	0.939	-6.41
Tissue CD4 T cells	1 vs all	SOGA3	0.5	ENSG00000214338	-0.00229	-0.0159	0.0113	0.00206	-0.331	0.741	0.939	-6.41
Tissue CD4 T cells	1 vs all	CGNL1	0.5	ENSG00000128849	-0.00229	-0.0159	0.0113	0.00206	-0.331	0.741	0.939	-6.41
Tissue CD4 T cells	1 vs all	YBX2	0.5	ENSG00000006047	-0.00229	-0.0159	0.0113	0.00206	-0.331	0.741	0.939	-6.41
Tissue CD4 T cells	1 vs all	LONRF1	0.5	ENSG00000154359	0.0179	-0.0887	0.125	0.0984	0.331	0.741	0.939	-6.41
Tissue CD4 T cells	1 vs all	GNG5	0.467	ENSG00000174021	-0.0705	-0.49	0.349	2.81	-0.331	0.741	0.939	-6.41
Tissue CD4 T cells	1 vs all	SI	0.5	ENSG00000090402	-0.00222	-0.0154	0.011	0.002	-0.331	0.741	0.939	-6.41
Tissue CD4 T cells	1 vs all	FAM47E-STBD1	0.5	ENSG00000272414	-0.00222	-0.0154	0.011	0.002	-0.331	0.741	0.939	-6.41
Tissue CD4 T cells	1 vs all	PDIA2	0.5	ENSG00000185615	-0.00222	-0.0154	0.011	0.002	-0.331	0.741	0.939	-6.41
Tissue CD4 T cells	1 vs all	CCDC103	0.5	ENSG00000167131	-0.00222	-0.0154	0.011	0.002	-0.331	0.741	0.939	-6.41
Tissue CD4 T cells	1 vs all	AC016598.1	0.5	ENSG00000249429	-0.00221	-0.0154	0.011	0.00199	-0.331	0.741	0.939	-6.41
Tissue CD4 T cells	1 vs all	AC004080.2	0.5	ENSG00000253508	-0.00221	-0.0154	0.011	0.00199	-0.331	0.741	0.939	-6.41
Tissue CD4 T cells	1 vs all	CLEC5A	0.5	ENSG00000258227	-0.00221	-0.0154	0.011	0.00199	-0.331	0.741	0.939	-6.41
Tissue CD4 T cells	1 vs all	CYSRT1	0.5	ENSG00000197191	-0.00221	-0.0154	0.011	0.00199	-0.331	0.741	0.939	-6.41
Tissue CD4 T cells	1 vs all	KCNJ1	0.5	ENSG00000151704	-0.00221	-0.0154	0.011	0.00199	-0.331	0.741	0.939	-6.41
Tissue CD4 T cells	1 vs all	CALHM3	0.5	ENSG00000183128	-0.00221	-0.0154	0.011	0.00199	-0.331	0.741	0.939	-6.41
Tissue CD4 T cells	1 vs all	FZD2	0.5	ENSG00000180340	-0.00221	-0.0154	0.011	0.00199	-0.331	0.741	0.939	-6.41
Tissue CD4 T cells	1 vs all	PANX2	0.5	ENSG00000073150	-0.00221	-0.0154	0.011	0.00199	-0.331	0.741	0.939	-6.41
Tissue CD4 T cells	1 vs all	CALB2	0.5	ENSG00000172137	-0.00221	-0.0154	0.011	0.00199	-0.331	0.741	0.939	-6.41
Tissue CD4 T cells	1 vs all	LINC02313	0.5	ENSG00000258474	-0.00218	-0.0152	0.0108	0.00197	-0.331	0.741	0.939	-6.41
Tissue CD4 T cells	1 vs all	AC011484.1	0.5	ENSG00000204850	0.00479	-0.0237	0.0333	0.00949	0.331	0.741	0.939	-6.41
Tissue CD4 T cells	1 vs all	HNRNPA2B1	0.474	ENSG00000122566	-0.0762	-0.53	0.378	3.44	-0.33	0.741	0.939	-6.41
Tissue CD4 T cells	1 vs all	AC064836.3	0.5	ENSG00000273456	-0.00397	-0.0276	0.0197	0.0119	-0.33	0.741	0.939	-6.41
Tissue CD4 T cells	1 vs all	C11orf72	0.5	ENSG00000184224	0.00176	-0.00873	0.0123	0.00189	0.33	0.741	0.939	-6.41
Tissue CD4 T cells	1 vs all	SAMD11	0.5	ENSG00000187634	-0.00212	-0.0147	0.0105	0.0019	-0.33	0.741	0.939	-6.41
Tissue CD4 T cells	1 vs all	AL356275.1	0.5	ENSG00000284237	-0.00212	-0.0147	0.0105	0.0019	-0.33	0.741	0.939	-6.41
Tissue CD4 T cells	1 vs all	TDGF1	0.5	ENSG00000241186	-0.00212	-0.0147	0.0105	0.0019	-0.33	0.741	0.939	-6.41
Tissue CD4 T cells	1 vs all	LINC02058	0.5	ENSG00000248528	-0.00212	-0.0147	0.0105	0.0019	-0.33	0.741	0.939	-6.41
Tissue CD4 T cells	1 vs all	PRSS1	0.5	ENSG00000204983	-0.00212	-0.0147	0.0105	0.0019	-0.33	0.741	0.939	-6.41
Tissue CD4 T cells	1 vs all	KCNH5	0.5	ENSG00000140015	-0.00212	-0.0147	0.0105	0.0019	-0.33	0.741	0.939	-6.41
Tissue CD4 T cells	1 vs all	AC093732.2	0.5	ENSG00000272814	-0.00207	-0.0144	0.0103	0.00186	-0.33	0.741	0.939	-6.41
Tissue CD4 T cells	1 vs all	PCDHGA11	0.5	ENSG00000253873	-0.00207	-0.0144	0.0103	0.00186	-0.33	0.741	0.939	-6.41
Tissue CD4 T cells	1 vs all	SMIM23	0.5	ENSG00000185662	-0.00207	-0.0144	0.0103	0.00186	-0.33	0.741	0.939	-6.41
Tissue CD4 T cells	1 vs all	LINC01277	0.5	ENSG00000229017	-0.00207	-0.0144	0.0103	0.00186	-0.33	0.741	0.939	-6.41
Tissue CD4 T cells	1 vs all	AC069503.1	0.5	ENSG00000255856	-0.00207	-0.0144	0.0103	0.00186	-0.33	0.741	0.939	-6.41
Tissue CD4 T cells	1 vs all	APCDD1L	0.5	ENSG00000198768	-0.00207	-0.0144	0.0103	0.00186	-0.33	0.741	0.939	-6.41
Tissue CD4 T cells	1 vs all	LMNA	0.498	ENSG00000160789	-0.037	-0.258	0.184	0.278	-0.33	0.741	0.939	-6.41
Tissue CD4 T cells	1 vs all	AL359762.2	0.5	ENSG00000285374	-0.00206	-0.0144	0.0102	0.00186	-0.33	0.741	0.939	-6.41
Tissue CD4 T cells	1 vs all	AL691442.1	0.5	ENSG00000251246	-0.00206	-0.0144	0.0102	0.00186	-0.33	0.741	0.939	-6.41
Tissue CD4 T cells	1 vs all	LINC02150	0.5	ENSG00000248150	-0.00206	-0.0144	0.0102	0.00186	-0.33	0.741	0.939	-6.41
Tissue CD4 T cells	1 vs all	MSX2	0.5	ENSG00000120149	-0.00206	-0.0144	0.0102	0.00186	-0.33	0.741	0.939	-6.41
Tissue CD4 T cells	1 vs all	TEX11	0.5	ENSG00000120498	-0.00206	-0.0144	0.0102	0.00186	-0.33	0.741	0.939	-6.41
Tissue CD4 T cells	1 vs all	DDN	0.5	ENSG00000181418	-0.00206	-0.0144	0.0102	0.00186	-0.33	0.741	0.939	-6.41
Tissue CD4 T cells	1 vs all	AC005225.2	0.5	ENSG00000258603	-0.00206	-0.0144	0.0102	0.00186	-0.33	0.741	0.939	-6.41
Tissue CD4 T cells	1 vs all	AC007906.2	0.5	ENSG00000277639	-0.00206	-0.0144	0.0102	0.00186	-0.33	0.741	0.939	-6.41
Tissue CD4 T cells	1 vs all	AC110285.5	0.5	ENSG00000274833	-0.00206	-0.0144	0.0102	0.00186	-0.33	0.741	0.939	-6.41
Tissue CD4 T cells	1 vs all	WLS	0.5	ENSG00000116729	-0.00205	-0.0143	0.0102	0.00184	-0.33	0.742	0.939	-6.41
Tissue CD4 T cells	1 vs all	AL513285.1	0.5	ENSG00000226208	-0.00205	-0.0143	0.0102	0.00184	-0.33	0.742	0.939	-6.41
Tissue CD4 T cells	1 vs all	CASQ2	0.5	ENSG00000118729	-0.00205	-0.0143	0.0102	0.00184	-0.33	0.742	0.939	-6.41
Tissue CD4 T cells	1 vs all	PRRX1	0.5	ENSG00000116132	-0.00205	-0.0143	0.0102	0.00184	-0.33	0.742	0.939	-6.41
Tissue CD4 T cells	1 vs all	FNDC4	0.5	ENSG00000115226	-0.00205	-0.0143	0.0102	0.00184	-0.33	0.742	0.939	-6.41
Tissue CD4 T cells	1 vs all	AC105053.1	0.5	ENSG00000229498	-0.00205	-0.0143	0.0102	0.00184	-0.33	0.742	0.939	-6.41
Tissue CD4 T cells	1 vs all	FZD5	0.5	ENSG00000163251	-0.00205	-0.0143	0.0102	0.00184	-0.33	0.742	0.939	-6.41
Tissue CD4 T cells	1 vs all	AC121247.1	0.5	ENSG00000225399	-0.00205	-0.0143	0.0102	0.00184	-0.33	0.742	0.939	-6.41
Tissue CD4 T cells	1 vs all	LINC00501	0.5	ENSG00000203645	-0.00205	-0.0143	0.0102	0.00184	-0.33	0.742	0.939	-6.41
Tissue CD4 T cells	1 vs all	AC024560.3	0.5	ENSG00000273308	-0.00205	-0.0143	0.0102	0.00184	-0.33	0.742	0.939	-6.41
Tissue CD4 T cells	1 vs all	PCDH7	0.5	ENSG00000169851	-0.00205	-0.0143	0.0102	0.00184	-0.33	0.742	0.939	-6.41
Tissue CD4 T cells	1 vs all	UGT2A3	0.5	ENSG00000135220	-0.00205	-0.0143	0.0102	0.00184	-0.33	0.742	0.939	-6.41
Tissue CD4 T cells	1 vs all	HCN1	0.5	ENSG00000164588	-0.00205	-0.0143	0.0102	0.00184	-0.33	0.742	0.939	-6.41
Tissue CD4 T cells	1 vs all	PDGFRB	0.5	ENSG00000113721	-0.00205	-0.0143	0.0102	0.00184	-0.33	0.742	0.939	-6.41
Tissue CD4 T cells	1 vs all	AC008637.1	0.5	ENSG00000253978	-0.00205	-0.0143	0.0102	0.00184	-0.33	0.742	0.939	-6.41
Tissue CD4 T cells	1 vs all	FOXI1	0.5	ENSG00000168269	-0.00205	-0.0143	0.0102	0.00184	-0.33	0.742	0.939	-6.41
Tissue CD4 T cells	1 vs all	FGFR4	0.5	ENSG00000160867	-0.00205	-0.0143	0.0102	0.00184	-0.33	0.742	0.939	-6.41
Tissue CD4 T cells	1 vs all	TCF21	0.5	ENSG00000118526	-0.00205	-0.0143	0.0102	0.00184	-0.33	0.742	0.939	-6.41
Tissue CD4 T cells	1 vs all	AL024474.2	0.5	ENSG00000225311	-0.00205	-0.0143	0.0102	0.00184	-0.33	0.742	0.939	-6.41
Tissue CD4 T cells	1 vs all	HOXA2	0.5	ENSG00000105996	-0.00205	-0.0143	0.0102	0.00184	-0.33	0.742	0.939	-6.41
Tissue CD4 T cells	1 vs all	ASB15	0.5	ENSG00000146809	-0.00205	-0.0143	0.0102	0.00184	-0.33	0.742	0.939	-6.41
Tissue CD4 T cells	1 vs all	MSR1	0.5	ENSG00000038945	-0.00205	-0.0143	0.0102	0.00184	-0.33	0.742	0.939	-6.41
Tissue CD4 T cells	1 vs all	TCIM	0.5	ENSG00000176907	-0.00205	-0.0143	0.0102	0.00184	-0.33	0.742	0.939	-6.41
Tissue CD4 T cells	1 vs all	PREX2	0.5	ENSG00000046889	-0.00205	-0.0143	0.0102	0.00184	-0.33	0.742	0.939	-6.41
Tissue CD4 T cells	1 vs all	IL33	0.5	ENSG00000137033	-0.00205	-0.0143	0.0102	0.00184	-0.33	0.742	0.939	-6.41
Tissue CD4 T cells	1 vs all	AP003171.3	0.5	ENSG00000282916	-0.00205	-0.0143	0.0102	0.00184	-0.33	0.742	0.939	-6.41
Tissue CD4 T cells	1 vs all	TREH	0.5	ENSG00000118094	-0.00205	-0.0143	0.0102	0.00184	-0.33	0.742	0.939	-6.41
Tissue CD4 T cells	1 vs all	RHOBTB1	0.5	ENSG00000072422	-0.00205	-0.0143	0.0102	0.00184	-0.33	0.742	0.939	-6.41
Tissue CD4 T cells	1 vs all	COL4A2	0.5	ENSG00000134871	-0.00205	-0.0143	0.0102	0.00184	-0.33	0.742	0.939	-6.41
Tissue CD4 T cells	1 vs all	AC010761.3	0.5	ENSG00000265205	-0.00205	-0.0143	0.0102	0.00184	-0.33	0.742	0.939	-6.41
Tissue CD4 T cells	1 vs all	SGCA	0.5	ENSG00000108823	-0.00205	-0.0143	0.0102	0.00184	-0.33	0.742	0.939	-6.41
Tissue CD4 T cells	1 vs all	AC022148.2	0.5	ENSG00000267115	-0.00205	-0.0143	0.0102	0.00184	-0.33	0.742	0.939	-6.41
Tissue CD4 T cells	1 vs all	ADAMTS1	0.5	ENSG00000154734	-0.00205	-0.0143	0.0102	0.00184	-0.33	0.742	0.939	-6.41
Tissue CD4 T cells	1 vs all	ACTN2	0.5	ENSG00000077522	-0.00205	-0.0142	0.0102	0.00184	-0.33	0.742	0.939	-6.41
Tissue CD4 T cells	1 vs all	AL355432.1	0.5	ENSG00000254396	-0.00205	-0.0142	0.0102	0.00184	-0.33	0.742	0.939	-6.41
Tissue CD4 T cells	1 vs all	BX255923.1	0.5	ENSG00000225655	-0.00205	-0.0142	0.0102	0.00184	-0.33	0.742	0.939	-6.41
Tissue CD4 T cells	1 vs all	AL049779.1	0.5	ENSG00000258466	-0.00205	-0.0142	0.0102	0.00184	-0.33	0.742	0.939	-6.41
Tissue CD4 T cells	1 vs all	LINC01580	0.5	ENSG00000258785	-0.00205	-0.0142	0.0102	0.00184	-0.33	0.742	0.939	-6.41
Tissue CD4 T cells	1 vs all	EFCAB3	0.5	ENSG00000172421	-0.00205	-0.0142	0.0102	0.00184	-0.33	0.742	0.939	-6.41
Tissue CD4 T cells	1 vs all	NTNG1	0.5	ENSG00000162631	-0.00204	-0.0142	0.0101	0.00184	-0.33	0.742	0.939	-6.41
Tissue CD4 T cells	1 vs all	AC092017.3	0.5	ENSG00000283952	-0.00204	-0.0142	0.0101	0.00184	-0.33	0.742	0.939	-6.41
Tissue CD4 T cells	1 vs all	AC104316.1	0.5	ENSG00000253607	-0.00204	-0.0142	0.0101	0.00184	-0.33	0.742	0.939	-6.41
Tissue CD4 T cells	1 vs all	AL035420.3	0.5	ENSG00000277235	-0.00204	-0.0142	0.0101	0.00184	-0.33	0.742	0.939	-6.41
Tissue CD4 T cells	1 vs all	SERPIND1	0.5	ENSG00000099937	-0.00204	-0.0142	0.0101	0.00184	-0.33	0.742	0.939	-6.41
Tissue CD4 T cells	1 vs all	MIR2052HG	0.5	ENSG00000254349	-0.00204	-0.0142	0.0101	0.00184	-0.33	0.742	0.939	-6.41
Tissue CD4 T cells	1 vs all	AL357500.1	0.5	ENSG00000225750	-0.00204	-0.0142	0.0101	0.00184	-0.33	0.742	0.939	-6.41
Tissue CD4 T cells	1 vs all	AL357793.2	0.5	ENSG00000237011	-0.00204	-0.0142	0.0101	0.00184	-0.33	0.742	0.939	-6.41
Tissue CD4 T cells	1 vs all	EVA1A	0.5	ENSG00000115363	-0.00204	-0.0142	0.0101	0.00184	-0.33	0.742	0.939	-6.41
Tissue CD4 T cells	1 vs all	IL37	0.5	ENSG00000125571	-0.00204	-0.0142	0.0101	0.00184	-0.33	0.742	0.939	-6.41
Tissue CD4 T cells	1 vs all	ITGA9	0.5	ENSG00000144668	-0.00204	-0.0142	0.0101	0.00184	-0.33	0.742	0.939	-6.41
Tissue CD4 T cells	1 vs all	LINC01206	0.5	ENSG00000242512	-0.00204	-0.0142	0.0101	0.00184	-0.33	0.742	0.939	-6.41
Tissue CD4 T cells	1 vs all	HRG	0.5	ENSG00000113905	-0.00204	-0.0142	0.0101	0.00184	-0.33	0.742	0.939	-6.41
Tissue CD4 T cells	1 vs all	AL391987.2	0.5	ENSG00000223379	-0.00204	-0.0142	0.0101	0.00184	-0.33	0.742	0.939	-6.41
Tissue CD4 T cells	1 vs all	TEAD4	0.5	ENSG00000197905	-0.00204	-0.0142	0.0101	0.00184	-0.33	0.742	0.939	-6.41
Tissue CD4 T cells	1 vs all	AL121906.1	0.5	ENSG00000271803	-0.00204	-0.0142	0.0101	0.00184	-0.33	0.742	0.939	-6.41
Tissue CD4 T cells	1 vs all	AMH	0.5	ENSG00000104899	-0.00204	-0.0142	0.0101	0.00184	-0.33	0.742	0.939	-6.41
Tissue CD4 T cells	1 vs all	GTPBP1	0.498	ENSG00000100226	0.0319	-0.158	0.222	0.352	0.33	0.742	0.939	-6.41
Tissue CD4 T cells	1 vs all	CLEC1A	0.5	ENSG00000150048	-0.00202	-0.0141	0.01	0.00182	-0.33	0.742	0.939	-6.41
Tissue CD4 T cells	1 vs all	AC112907.3	0.5	ENSG00000263826	-0.0108	-0.0754	0.0537	0.0473	-0.33	0.742	0.939	-6.41
Tissue CD4 T cells	1 vs all	AC124798.1	0.5	ENSG00000260196	-0.00853	-0.0594	0.0424	0.0129	-0.33	0.742	0.939	-6.41
Tissue CD4 T cells	1 vs all	RNF114	0.496	ENSG00000124226	-0.0556	-0.388	0.276	1.34	-0.33	0.742	0.939	-6.41
Tissue CD4 T cells	1 vs all	SGSM3	0.499	ENSG00000100359	-0.022	-0.153	0.109	0.198	-0.33	0.742	0.939	-6.41
Tissue CD4 T cells	1 vs all	ARHGAP31-AS1	0.5	ENSG00000241155	-0.00195	-0.0136	0.00968	0.00175	-0.33	0.742	0.939	-6.41
Tissue CD4 T cells	1 vs all	SPSB4	0.5	ENSG00000175093	-0.00195	-0.0136	0.00968	0.00175	-0.33	0.742	0.939	-6.41
Tissue CD4 T cells	1 vs all	UGT3A2	0.5	ENSG00000168671	-0.00195	-0.0136	0.00968	0.00175	-0.33	0.742	0.939	-6.41
Tissue CD4 T cells	1 vs all	CYP39A1	0.5	ENSG00000146233	-0.00195	-0.0136	0.00968	0.00175	-0.33	0.742	0.939	-6.41
Tissue CD4 T cells	1 vs all	LINC02535	0.5	ENSG00000234155	-0.00195	-0.0136	0.00968	0.00175	-0.33	0.742	0.939	-6.41
Tissue CD4 T cells	1 vs all	LINC00525	0.5	ENSG00000146666	-0.00195	-0.0136	0.00968	0.00175	-0.33	0.742	0.939	-6.41
Tissue CD4 T cells	1 vs all	ARR3	0.5	ENSG00000120500	-0.00195	-0.0136	0.00968	0.00175	-0.33	0.742	0.939	-6.41
Tissue CD4 T cells	1 vs all	AC103957.2	0.5	ENSG00000254153	-0.00195	-0.0136	0.00968	0.00175	-0.33	0.742	0.939	-6.41
Tissue CD4 T cells	1 vs all	PRDM12	0.5	ENSG00000130711	-0.00195	-0.0136	0.00968	0.00175	-0.33	0.742	0.939	-6.41
Tissue CD4 T cells	1 vs all	AC103810.5	0.5	ENSG00000266644	-0.00195	-0.0136	0.00968	0.00175	-0.33	0.742	0.939	-6.41
Tissue CD4 T cells	1 vs all	HORMAD2	0.5	ENSG00000176635	-0.00195	-0.0136	0.00968	0.00175	-0.33	0.742	0.939	-6.41
Tissue CD4 T cells	1 vs all	RAE1	0.495	ENSG00000101146	0.0462	-0.23	0.322	0.718	0.33	0.742	0.939	-6.41
Tissue CD4 T cells	1 vs all	CDH6	0.5	ENSG00000113361	-0.00194	-0.0135	0.00963	0.00174	-0.33	0.742	0.939	-6.41
Tissue CD4 T cells	1 vs all	PCDHGB1	0.5	ENSG00000254221	-0.00194	-0.0135	0.00963	0.00174	-0.33	0.742	0.939	-6.41
Tissue CD4 T cells	1 vs all	SPIN4-AS1	0.5	ENSG00000233661	-0.00194	-0.0135	0.00963	0.00174	-0.33	0.742	0.939	-6.41
Tissue CD4 T cells	1 vs all	AC087620.1	0.5	ENSG00000253754	-0.00194	-0.0135	0.00963	0.00174	-0.33	0.742	0.939	-6.41
Tissue CD4 T cells	1 vs all	AC003973.2	0.5	ENSG00000269504	-0.00193	-0.0134	0.00958	0.00173	-0.33	0.742	0.939	-6.41
Tissue CD4 T cells	1 vs all	SLC22A5	0.501	ENSG00000197375	0.0232	-0.115	0.162	0.171	0.33	0.742	0.939	-6.41
Tissue CD4 T cells	1 vs all	AL023584.1	0.5	ENSG00000233138	-0.00192	-0.0134	0.00952	0.00172	-0.33	0.742	0.939	-6.41
Tissue CD4 T cells	1 vs all	GLI1	0.5	ENSG00000111087	-0.00192	-0.0134	0.00952	0.00172	-0.33	0.742	0.939	-6.41
Tissue CD4 T cells	1 vs all	AL139353.2	0.5	ENSG00000250365	-0.00192	-0.0134	0.00952	0.00172	-0.33	0.742	0.939	-6.41
Tissue CD4 T cells	1 vs all	NPIPB9	0.5	ENSG00000196993	-0.00192	-0.0134	0.00952	0.00172	-0.33	0.742	0.939	-6.41
Tissue CD4 T cells	1 vs all	CD300LG	0.5	ENSG00000161649	-0.00192	-0.0134	0.00952	0.00172	-0.33	0.742	0.939	-6.41
Tissue CD4 T cells	1 vs all	AC090358.1	0.5	ENSG00000265217	-0.00192	-0.0134	0.00952	0.00172	-0.33	0.742	0.939	-6.41
Tissue CD4 T cells	1 vs all	PPIL4	0.504	ENSG00000131013	-0.0436	-0.304	0.217	0.819	-0.33	0.742	0.939	-6.41
Tissue CD4 T cells	1 vs all	ANP32B	0.521	ENSG00000136938	-0.0709	-0.494	0.352	2.82	-0.33	0.742	0.939	-6.41
Tissue CD4 T cells	1 vs all	COX7A1	0.5	ENSG00000161281	0.00221	-0.011	0.0154	0.00293	0.33	0.742	0.939	-6.41
Tissue CD4 T cells	1 vs all	AC136777.1	0.5	ENSG00000249868	0.00199	-0.0099	0.0139	0.00375	0.33	0.742	0.939	-6.41
Tissue CD4 T cells	1 vs all	TRIM33	0.501	ENSG00000197323	0.0416	-0.207	0.29	0.718	0.33	0.742	0.939	-6.41
Tissue CD4 T cells	1 vs all	CA11	0.5	ENSG00000063180	-0.0241	-0.168	0.12	0.2	-0.33	0.742	0.939	-6.41
Tissue CD4 T cells	1 vs all	BLACAT1	0.5	ENSG00000281406	-0.00186	-0.013	0.00927	0.00168	-0.33	0.742	0.939	-6.41
Tissue CD4 T cells	1 vs all	AC093326.1	0.5	ENSG00000233633	-0.00186	-0.013	0.00927	0.00168	-0.33	0.742	0.939	-6.41
Tissue CD4 T cells	1 vs all	AC016747.2	0.5	ENSG00000271889	-0.00186	-0.013	0.00927	0.00168	-0.33	0.742	0.939	-6.41
Tissue CD4 T cells	1 vs all	OSMR-AS1	0.5	ENSG00000249740	-0.00186	-0.013	0.00927	0.00168	-0.33	0.742	0.939	-6.41
Tissue CD4 T cells	1 vs all	AL161452.1	0.5	ENSG00000226706	-0.00186	-0.013	0.00927	0.00168	-0.33	0.742	0.939	-6.41
Tissue CD4 T cells	1 vs all	RORA-AS2	0.5	ENSG00000259482	-0.00186	-0.013	0.00927	0.00168	-0.33	0.742	0.939	-6.41
Tissue CD4 T cells	1 vs all	NADSYN1	0.495	ENSG00000172890	-0.049	-0.342	0.244	0.939	-0.33	0.742	0.939	-6.41
Tissue CD4 T cells	1 vs all	CHRNB2	0.5	ENSG00000160716	-0.00185	-0.0129	0.00921	0.00167	-0.329	0.742	0.939	-6.41
Tissue CD4 T cells	1 vs all	UPP2	0.5	ENSG00000007001	-0.00185	-0.0129	0.00921	0.00167	-0.329	0.742	0.939	-6.41
Tissue CD4 T cells	1 vs all	AC092614.1	0.5	ENSG00000227542	-0.00185	-0.0129	0.00921	0.00167	-0.329	0.742	0.939	-6.41
Tissue CD4 T cells	1 vs all	SGCD	0.5	ENSG00000170624	-0.00185	-0.0129	0.00921	0.00167	-0.329	0.742	0.939	-6.41
Tissue CD4 T cells	1 vs all	OR13D1	0.5	ENSG00000179055	-0.00185	-0.0129	0.00921	0.00167	-0.329	0.742	0.939	-6.41
Tissue CD4 T cells	1 vs all	AC010768.1	0.5	ENSG00000254693	-0.00185	-0.0129	0.00921	0.00167	-0.329	0.742	0.939	-6.41
Tissue CD4 T cells	1 vs all	PLAU	0.5	ENSG00000122861	-0.00185	-0.0129	0.00921	0.00167	-0.329	0.742	0.939	-6.41
Tissue CD4 T cells	1 vs all	AP001625.2	0.5	ENSG00000235772	-0.00185	-0.0129	0.00921	0.00167	-0.329	0.742	0.939	-6.41
Tissue CD4 T cells	1 vs all	AL355306.2	0.5	ENSG00000237480	-0.00184	-0.0129	0.00918	0.00166	-0.329	0.742	0.939	-6.41
Tissue CD4 T cells	1 vs all	UGT2B4	0.5	ENSG00000156096	-0.00184	-0.0129	0.00918	0.00166	-0.329	0.742	0.939	-6.41
Tissue CD4 T cells	1 vs all	C9orf131	0.5	ENSG00000174038	-0.00184	-0.0129	0.00918	0.00166	-0.329	0.742	0.939	-6.41
Tissue CD4 T cells	1 vs all	CHRM4	0.5	ENSG00000180720	-0.00184	-0.0129	0.00918	0.00166	-0.329	0.742	0.939	-6.41
Tissue CD4 T cells	1 vs all	SNCG	0.5	ENSG00000173267	-0.00184	-0.0129	0.00918	0.00166	-0.329	0.742	0.939	-6.41
Tissue CD4 T cells	1 vs all	CFAP161	0.5	ENSG00000156206	-0.00184	-0.0129	0.00918	0.00166	-0.329	0.742	0.939	-6.41
Tissue CD4 T cells	1 vs all	FAM231C	0.5	ENSG00000268674	-0.00184	-0.0129	0.00918	0.00166	-0.329	0.742	0.939	-6.41
Tissue CD4 T cells	1 vs all	LINC01685	0.5	ENSG00000238063	-0.00184	-0.0128	0.00915	0.00165	-0.329	0.742	0.939	-6.41
Tissue CD4 T cells	1 vs all	AL049557.1	0.5	ENSG00000284755	-0.00184	-0.0128	0.00915	0.00165	-0.329	0.742	0.939	-6.41
Tissue CD4 T cells	1 vs all	FZD7	0.5	ENSG00000155760	-0.00184	-0.0128	0.00915	0.00165	-0.329	0.742	0.939	-6.41
Tissue CD4 T cells	1 vs all	FLNB-AS1	0.5	ENSG00000244161	-0.00184	-0.0128	0.00915	0.00165	-0.329	0.742	0.939	-6.41
Tissue CD4 T cells	1 vs all	EFCC1	0.5	ENSG00000114654	-0.00184	-0.0128	0.00915	0.00165	-0.329	0.742	0.939	-6.41
Tissue CD4 T cells	1 vs all	HAPLN1	0.5	ENSG00000145681	-0.00184	-0.0128	0.00915	0.00165	-0.329	0.742	0.939	-6.41
Tissue CD4 T cells	1 vs all	MYB-AS1	0.5	ENSG00000236703	-0.00184	-0.0128	0.00915	0.00165	-0.329	0.742	0.939	-6.41
Tissue CD4 T cells	1 vs all	CYP4F26P	0.5	ENSG00000226562	-0.00184	-0.0128	0.00915	0.00165	-0.329	0.742	0.939	-6.41
Tissue CD4 T cells	1 vs all	SPON1-AS1	0.5	ENSG00000254418	-0.00184	-0.0128	0.00915	0.00165	-0.329	0.742	0.939	-6.41
Tissue CD4 T cells	1 vs all	PAX6	0.5	ENSG00000007372	-0.00184	-0.0128	0.00915	0.00165	-0.329	0.742	0.939	-6.41
Tissue CD4 T cells	1 vs all	C7orf55-LUC7L2	0.5	ENSG00000269955	-0.00183	-0.0128	0.00912	0.00165	-0.329	0.742	0.939	-6.41
Tissue CD4 T cells	1 vs all	HMGCS2	0.5	ENSG00000134240	0.00886	-0.0441	0.0618	0.0158	0.329	0.742	0.939	-6.41
Tissue CD4 T cells	1 vs all	AC007666.1	0.5	ENSG00000236754	-0.00182	-0.0127	0.00906	0.00164	-0.329	0.742	0.939	-6.41
Tissue CD4 T cells	1 vs all	IGHV3OR16-12	0.5	ENSG00000270467	-0.00182	-0.0127	0.00904	0.00163	-0.329	0.742	0.939	-6.41
Tissue CD4 T cells	1 vs all	ASB14	0.5	ENSG00000239388	-0.00181	-0.0127	0.00903	0.00163	-0.329	0.742	0.939	-6.41
Tissue CD4 T cells	1 vs all	SLC22A3	0.5	ENSG00000146477	-0.00181	-0.0127	0.00903	0.00163	-0.329	0.742	0.939	-6.41
Tissue CD4 T cells	1 vs all	SPAG6	0.5	ENSG00000077327	-0.00181	-0.0127	0.00903	0.00163	-0.329	0.742	0.939	-6.41
Tissue CD4 T cells	1 vs all	AC115676.1	0.5	ENSG00000255958	-0.00181	-0.0127	0.00903	0.00163	-0.329	0.742	0.939	-6.41
Tissue CD4 T cells	1 vs all	AC020661.3	0.5	ENSG00000259617	-0.00181	-0.0127	0.00903	0.00163	-0.329	0.742	0.939	-6.41
Tissue CD4 T cells	1 vs all	AC009097.1	0.5	ENSG00000260185	-0.00181	-0.0127	0.00903	0.00163	-0.329	0.742	0.939	-6.41
Tissue CD4 T cells	1 vs all	AP001628.1	0.5	ENSG00000225218	-0.00181	-0.0127	0.00903	0.00163	-0.329	0.742	0.939	-6.41
Tissue CD4 T cells	1 vs all	EFCAB14-AS1	0.5	ENSG00000228237	-0.00178	-0.0124	0.00888	0.0016	-0.329	0.742	0.939	-6.41
Tissue CD4 T cells	1 vs all	RBBP6	0.495	ENSG00000122257	-0.059	-0.412	0.294	1.57	-0.329	0.742	0.939	-6.41
Tissue CD4 T cells	1 vs all	WDR5B	0.501	ENSG00000196981	-0.0266	-0.185	0.132	0.269	-0.329	0.742	0.939	-6.41
Tissue CD4 T cells	1 vs all	EXOSC10	0.503	ENSG00000171824	-0.0436	-0.304	0.217	0.755	-0.329	0.742	0.939	-6.41
Tissue CD4 T cells	1 vs all	KISS1	0.5	ENSG00000170498	-0.00175	-0.0123	0.00874	0.00158	-0.329	0.742	0.939	-6.41
Tissue CD4 T cells	1 vs all	AL139002.1	0.5	ENSG00000233379	-0.00175	-0.0123	0.00874	0.00158	-0.329	0.742	0.939	-6.41
Tissue CD4 T cells	1 vs all	LINC01711	0.5	ENSG00000268941	-0.00175	-0.0123	0.00874	0.00158	-0.329	0.742	0.939	-6.41
Tissue CD4 T cells	1 vs all	WNT9A	0.5	ENSG00000143816	-0.00175	-0.0122	0.00872	0.00157	-0.329	0.742	0.939	-6.41
Tissue CD4 T cells	1 vs all	ADRA2B	0.5	ENSG00000274286	-0.00175	-0.0122	0.00872	0.00157	-0.329	0.742	0.939	-6.41
Tissue CD4 T cells	1 vs all	AL355312.3	0.5	ENSG00000268592	-0.00175	-0.0122	0.00872	0.00157	-0.329	0.742	0.939	-6.41
Tissue CD4 T cells	1 vs all	VPS37D	0.5	ENSG00000176428	-0.00175	-0.0122	0.00872	0.00157	-0.329	0.742	0.939	-6.41
Tissue CD4 T cells	1 vs all	AC009902.3	0.5	ENSG00000272425	-0.00175	-0.0122	0.00872	0.00157	-0.329	0.742	0.939	-6.41
Tissue CD4 T cells	1 vs all	AC022973.4	0.5	ENSG00000254317	-0.00175	-0.0122	0.00872	0.00157	-0.329	0.742	0.939	-6.41
Tissue CD4 T cells	1 vs all	PRRT1B	0.5	ENSG00000283526	-0.00175	-0.0122	0.00872	0.00157	-0.329	0.742	0.939	-6.41
Tissue CD4 T cells	1 vs all	JCAD	0.5	ENSG00000165757	-0.00175	-0.0122	0.00872	0.00157	-0.329	0.742	0.939	-6.41
Tissue CD4 T cells	1 vs all	RBPMS2	0.5	ENSG00000166831	-0.00175	-0.0122	0.00872	0.00157	-0.329	0.742	0.939	-6.41
Tissue CD4 T cells	1 vs all	LINC01579	0.5	ENSG00000258754	-0.00175	-0.0122	0.00872	0.00157	-0.329	0.742	0.939	-6.41
Tissue CD4 T cells	1 vs all	RNF152	0.5	ENSG00000176641	-0.00175	-0.0122	0.00872	0.00157	-0.329	0.742	0.939	-6.41
Tissue CD4 T cells	1 vs all	AL354993.2	0.5	ENSG00000259723	-0.00175	-0.0122	0.00872	0.00157	-0.329	0.742	0.939	-6.41
Tissue CD4 T cells	1 vs all	AL603839.1	0.5	ENSG00000227278	-0.00173	-0.0121	0.00863	0.00156	-0.329	0.742	0.939	-6.41
Tissue CD4 T cells	1 vs all	AL031599.1	0.5	ENSG00000224228	-0.00173	-0.0121	0.00863	0.00156	-0.329	0.742	0.939	-6.41
Tissue CD4 T cells	1 vs all	AC104109.3	0.5	ENSG00000272772	-0.00173	-0.0121	0.00863	0.00156	-0.329	0.742	0.939	-6.41
Tissue CD4 T cells	1 vs all	SMIM9	0.5	ENSG00000203870	-0.00173	-0.0121	0.00863	0.00156	-0.329	0.742	0.939	-6.41
Tissue CD4 T cells	1 vs all	BX005040.3	0.5	ENSG00000277412	-0.00173	-0.0121	0.00863	0.00156	-0.329	0.742	0.939	-6.41
Tissue CD4 T cells	1 vs all	CLYBL-AS2	0.5	ENSG00000227659	-0.00173	-0.0121	0.00863	0.00156	-0.329	0.742	0.939	-6.41
Tissue CD4 T cells	1 vs all	TRAJ19	0.5	ENSG00000211870	-0.00173	-0.0121	0.00863	0.00156	-0.329	0.742	0.939	-6.41
Tissue CD4 T cells	1 vs all	AC091551.1	0.5	ENSG00000267699	-0.00173	-0.0121	0.00863	0.00156	-0.329	0.742	0.939	-6.41
Tissue CD4 T cells	1 vs all	AC243967.3	0.5	ENSG00000278239	-0.00173	-0.0121	0.00863	0.00156	-0.329	0.742	0.939	-6.41
Tissue CD4 T cells	1 vs all	CSDC2	0.5	ENSG00000172346	-0.00173	-0.0121	0.00863	0.00156	-0.329	0.742	0.939	-6.41
Tissue CD4 T cells	1 vs all	BEST2	0.5	ENSG00000039987	-0.00173	-0.0121	0.00862	0.00156	-0.329	0.742	0.939	-6.41
Tissue CD4 T cells	1 vs all	AC007378.1	0.5	ENSG00000273090	-0.00172	-0.012	0.00858	0.00155	-0.329	0.742	0.939	-6.41
Tissue CD4 T cells	1 vs all	AC108752.1	0.5	ENSG00000240241	-0.00172	-0.012	0.00858	0.00155	-0.329	0.742	0.939	-6.41
Tissue CD4 T cells	1 vs all	AL450327.1	0.5	ENSG00000229495	-0.00172	-0.012	0.00858	0.00155	-0.329	0.742	0.939	-6.41
Tissue CD4 T cells	1 vs all	PRRT4	0.5	ENSG00000224940	-0.00172	-0.012	0.00858	0.00155	-0.329	0.742	0.939	-6.41
Tissue CD4 T cells	1 vs all	SLC16A2	0.5	ENSG00000147100	-0.00172	-0.012	0.00858	0.00155	-0.329	0.742	0.939	-6.41
Tissue CD4 T cells	1 vs all	GRIA3	0.5	ENSG00000125675	-0.00172	-0.012	0.00858	0.00155	-0.329	0.742	0.939	-6.41
Tissue CD4 T cells	1 vs all	SCGB1D1	0.5	ENSG00000168515	-0.00172	-0.012	0.00858	0.00155	-0.329	0.742	0.939	-6.41
Tissue CD4 T cells	1 vs all	FAM186B	0.5	ENSG00000135436	-0.00172	-0.012	0.00858	0.00155	-0.329	0.742	0.939	-6.41
Tissue CD4 T cells	1 vs all	ACOT6	0.5	ENSG00000205669	-0.00172	-0.012	0.00858	0.00155	-0.329	0.742	0.939	-6.41
Tissue CD4 T cells	1 vs all	AC099313.1	0.5	ENSG00000260594	-0.00172	-0.012	0.00858	0.00155	-0.329	0.742	0.939	-6.41
Tissue CD4 T cells	1 vs all	NGFR	0.5	ENSG00000064300	-0.00172	-0.012	0.00858	0.00155	-0.329	0.742	0.939	-6.41
Tissue CD4 T cells	1 vs all	AC005972.1	0.5	ENSG00000266411	-0.00172	-0.012	0.00858	0.00155	-0.329	0.742	0.939	-6.41
Tissue CD4 T cells	1 vs all	AC004597.1	0.5	ENSG00000268673	-0.00172	-0.012	0.00858	0.00155	-0.329	0.742	0.939	-6.41
Tissue CD4 T cells	1 vs all	AL031123.2	0.5	ENSG00000261211	-0.00172	-0.012	0.00857	0.00155	-0.329	0.742	0.939	-6.41
Tissue CD4 T cells	1 vs all	AL136162.1	0.5	ENSG00000271888	-0.00172	-0.012	0.00857	0.00155	-0.329	0.742	0.939	-6.41
Tissue CD4 T cells	1 vs all	LGI3	0.5	ENSG00000168481	-0.00172	-0.012	0.00857	0.00155	-0.329	0.742	0.939	-6.41
Tissue CD4 T cells	1 vs all	KLRF2	0.5	ENSG00000256797	-0.00172	-0.012	0.00857	0.00155	-0.329	0.742	0.939	-6.41
Tissue CD4 T cells	1 vs all	MTUS2-AS1	0.5	ENSG00000179141	-0.00172	-0.012	0.00857	0.00155	-0.329	0.742	0.939	-6.41
Tissue CD4 T cells	1 vs all	IRX5	0.5	ENSG00000176842	-0.00172	-0.012	0.00857	0.00155	-0.329	0.742	0.939	-6.41
Tissue CD4 T cells	1 vs all	AC005277.2	0.5	ENSG00000277621	-0.00172	-0.012	0.00857	0.00155	-0.329	0.742	0.939	-6.41
Tissue CD4 T cells	1 vs all	IGLCOR22-2	0.5	ENSG00000271093	-0.00172	-0.012	0.00857	0.00155	-0.329	0.742	0.939	-6.41
Tissue CD4 T cells	1 vs all	LINC01013	0.5	ENSG00000228495	-0.00171	-0.012	0.00854	0.00154	-0.329	0.743	0.939	-6.41
Tissue CD4 T cells	1 vs all	AC007496.1	0.5	ENSG00000260194	-0.00171	-0.012	0.00854	0.00154	-0.329	0.743	0.939	-6.41
Tissue CD4 T cells	1 vs all	AC090282.1	0.5	ENSG00000261848	-0.00171	-0.012	0.00854	0.00154	-0.329	0.743	0.939	-6.41
Tissue CD4 T cells	1 vs all	KRT24	0.5	ENSG00000167916	-0.00171	-0.012	0.00854	0.00154	-0.329	0.743	0.939	-6.41
Tissue CD4 T cells	1 vs all	AC144831.1	0.5	ENSG00000261888	-0.00171	-0.012	0.00854	0.00154	-0.329	0.743	0.939	-6.41
Tissue CD4 T cells	1 vs all	AC078880.4	0.5	ENSG00000276308	-0.00171	-0.0119	0.00851	0.00154	-0.329	0.743	0.939	-6.41
Tissue CD4 T cells	1 vs all	RALBP1	0.491	ENSG00000017797	-0.0536	-0.375	0.267	1.05	-0.329	0.743	0.939	-6.41
Tissue CD4 T cells	1 vs all	AP003472.2	0.499	ENSG00000253842	-0.00772	-0.0539	0.0385	0.0317	-0.329	0.743	0.939	-6.41
Tissue CD4 T cells	1 vs all	AC016575.1	0.5	ENSG00000272057	-0.00169	-0.0118	0.00841	0.00152	-0.329	0.743	0.939	-6.41
Tissue CD4 T cells	1 vs all	GABRG2	0.5	ENSG00000113327	-0.00169	-0.0118	0.00841	0.00152	-0.329	0.743	0.939	-6.41
Tissue CD4 T cells	1 vs all	COBL	0.5	ENSG00000106078	-0.00169	-0.0118	0.00841	0.00152	-0.329	0.743	0.939	-6.41
Tissue CD4 T cells	1 vs all	SATL1	0.5	ENSG00000184788	-0.00169	-0.0118	0.00841	0.00152	-0.329	0.743	0.939	-6.41
Tissue CD4 T cells	1 vs all	FOXH1	0.5	ENSG00000160973	-0.00169	-0.0118	0.00841	0.00152	-0.329	0.743	0.939	-6.41
Tissue CD4 T cells	1 vs all	AL513478.2	0.5	ENSG00000278849	-0.00169	-0.0118	0.00841	0.00152	-0.329	0.743	0.939	-6.41
Tissue CD4 T cells	1 vs all	AP002761.2	0.5	ENSG00000256568	-0.00169	-0.0118	0.00841	0.00152	-0.329	0.743	0.939	-6.41
Tissue CD4 T cells	1 vs all	ENO4	0.5	ENSG00000188316	-0.00169	-0.0118	0.00841	0.00152	-0.329	0.743	0.939	-6.41
Tissue CD4 T cells	1 vs all	PLPPR3	0.5	ENSG00000129951	-0.00169	-0.0118	0.00841	0.00152	-0.329	0.743	0.939	-6.41
Tissue CD4 T cells	1 vs all	AP000251.1	0.5	ENSG00000237594	-0.00169	-0.0118	0.00841	0.00152	-0.329	0.743	0.939	-6.41
Tissue CD4 T cells	1 vs all	TTC3-AS1	0.5	ENSG00000228677	-0.00169	-0.0118	0.00841	0.00152	-0.329	0.743	0.939	-6.41
Tissue CD4 T cells	1 vs all	POU2F3	0.5	ENSG00000137709	-0.00168	-0.0117	0.00838	0.00151	-0.329	0.743	0.939	-6.41
Tissue CD4 T cells	1 vs all	ENDOU	0.5	ENSG00000111405	-0.00168	-0.0117	0.00838	0.00151	-0.329	0.743	0.939	-6.41
Tissue CD4 T cells	1 vs all	AC106820.3	0.5	ENSG00000260095	-0.00168	-0.0117	0.00838	0.00151	-0.329	0.743	0.939	-6.41
Tissue CD4 T cells	1 vs all	AL031593.1	0.5	ENSG00000279597	-0.00168	-0.0117	0.00838	0.00151	-0.329	0.743	0.939	-6.41
Tissue CD4 T cells	1 vs all	SLC9A9-AS2	0.5	ENSG00000244493	-0.00168	-0.0117	0.00837	0.00151	-0.329	0.743	0.939	-6.41
Tissue CD4 T cells	1 vs all	AC097515.1	0.5	ENSG00000248138	-0.00168	-0.0117	0.00837	0.00151	-0.329	0.743	0.939	-6.41
Tissue CD4 T cells	1 vs all	AC008448.1	0.5	ENSG00000214942	-0.00168	-0.0117	0.00837	0.00151	-0.329	0.743	0.939	-6.41
Tissue CD4 T cells	1 vs all	AL021997.3	0.5	ENSG00000276302	-0.00168	-0.0117	0.00837	0.00151	-0.329	0.743	0.939	-6.41
Tissue CD4 T cells	1 vs all	AC026369.1	0.5	ENSG00000249695	-0.00168	-0.0117	0.00837	0.00151	-0.329	0.743	0.939	-6.41
Tissue CD4 T cells	1 vs all	AC079411.1	0.5	ENSG00000261013	-0.00168	-0.0117	0.00837	0.00151	-0.329	0.743	0.939	-6.41
Tissue CD4 T cells	1 vs all	AC004771.5	0.5	ENSG00000262678	-0.00168	-0.0117	0.00837	0.00151	-0.329	0.743	0.939	-6.41
Tissue CD4 T cells	1 vs all	AC100793.3	0.5	ENSG00000267765	-0.00168	-0.0117	0.00837	0.00151	-0.329	0.743	0.939	-6.41
Tissue CD4 T cells	1 vs all	LINC01765	0.501	ENSG00000233730	0.00575	-0.0287	0.0402	0.0162	0.329	0.743	0.939	-6.41
Tissue CD4 T cells	1 vs all	ENTPD6	0.499	ENSG00000197586	0.0356	-0.177	0.249	0.428	0.329	0.743	0.939	-6.41
Tissue CD4 T cells	1 vs all	SYCP2L	0.5	ENSG00000153157	-0.00167	-0.0117	0.00834	0.0015	-0.329	0.743	0.939	-6.41
Tissue CD4 T cells	1 vs all	AC093901.1	0.5	ENSG00000226856	-0.00598	-0.0418	0.0298	0.0112	-0.329	0.743	0.939	-6.41
Tissue CD4 T cells	1 vs all	PIGG	0.501	ENSG00000174227	-0.0376	-0.263	0.187	0.544	-0.329	0.743	0.939	-6.41
Tissue CD4 T cells	1 vs all	AL513493.1	0.5	ENSG00000285079	-0.00166	-0.0116	0.00828	0.00149	-0.329	0.743	0.939	-6.41
Tissue CD4 T cells	1 vs all	AADAC	0.5	ENSG00000114771	-0.00166	-0.0116	0.00828	0.00149	-0.329	0.743	0.939	-6.41
Tissue CD4 T cells	1 vs all	PCDHB2	0.5	ENSG00000112852	-0.00166	-0.0116	0.00828	0.00149	-0.329	0.743	0.939	-6.41
Tissue CD4 T cells	1 vs all	AC011676.1	0.5	ENSG00000253307	-0.00166	-0.0116	0.00828	0.00149	-0.329	0.743	0.939	-6.41
Tissue CD4 T cells	1 vs all	OR5AU1	0.5	ENSG00000169327	-0.00166	-0.0116	0.00828	0.00149	-0.329	0.743	0.939	-6.41
Tissue CD4 T cells	1 vs all	TRAJ55	0.5	ENSG00000250688	-0.00166	-0.0116	0.00828	0.00149	-0.329	0.743	0.939	-6.41
Tissue CD4 T cells	1 vs all	DUXB	0.5	ENSG00000282757	-0.00166	-0.0116	0.00828	0.00149	-0.329	0.743	0.939	-6.41
Tissue CD4 T cells	1 vs all	AL121890.3	0.5	ENSG00000277087	-0.00166	-0.0116	0.00828	0.00149	-0.329	0.743	0.939	-6.41
Tissue CD4 T cells	1 vs all	MYO9A	0.504	ENSG00000066933	-0.0368	-0.258	0.184	0.487	-0.329	0.743	0.939	-6.41
Tissue CD4 T cells	1 vs all	C9orf152	0.5	ENSG00000188959	0.00291	-0.0145	0.0203	0.00556	0.329	0.743	0.939	-6.41
Tissue CD4 T cells	1 vs all	LYPD6B	0.5	ENSG00000150556	-0.00164	-0.0115	0.00819	0.00148	-0.328	0.743	0.939	-6.41
Tissue CD4 T cells	1 vs all	TLR9	0.5	ENSG00000239732	-0.00164	-0.0115	0.00819	0.00148	-0.328	0.743	0.939	-6.41
Tissue CD4 T cells	1 vs all	AC108206.1	0.5	ENSG00000260303	-0.00164	-0.0115	0.00819	0.00148	-0.328	0.743	0.939	-6.41
Tissue CD4 T cells	1 vs all	FAM71F1	0.5	ENSG00000135248	-0.00164	-0.0115	0.00819	0.00148	-0.328	0.743	0.939	-6.41
Tissue CD4 T cells	1 vs all	AC233992.2	0.5	ENSG00000271698	-0.00164	-0.0115	0.00819	0.00148	-0.328	0.743	0.939	-6.41
Tissue CD4 T cells	1 vs all	AC135178.3	0.5	ENSG00000265749	-0.00164	-0.0115	0.00819	0.00148	-0.328	0.743	0.939	-6.41
Tissue CD4 T cells	1 vs all	SLC47A2	0.5	ENSG00000180638	-0.00164	-0.0115	0.00819	0.00148	-0.328	0.743	0.939	-6.41
Tissue CD4 T cells	1 vs all	AL354993.1	0.5	ENSG00000231703	-0.00164	-0.0115	0.00819	0.00148	-0.328	0.743	0.939	-6.41
Tissue CD4 T cells	1 vs all	AL391832.3	0.5	ENSG00000258082	-0.00164	-0.0115	0.00818	0.00147	-0.328	0.743	0.939	-6.41
Tissue CD4 T cells	1 vs all	AC114291.1	0.5	ENSG00000249201	-0.00164	-0.0115	0.00818	0.00147	-0.328	0.743	0.939	-6.41
Tissue CD4 T cells	1 vs all	AC027315.1	0.5	ENSG00000250806	-0.00164	-0.0115	0.00818	0.00147	-0.328	0.743	0.939	-6.41
Tissue CD4 T cells	1 vs all	AC018645.2	0.5	ENSG00000273014	-0.00164	-0.0115	0.00818	0.00147	-0.328	0.743	0.939	-6.41
Tissue CD4 T cells	1 vs all	TEX13D	0.5	ENSG00000282419	-0.00164	-0.0115	0.00818	0.00147	-0.328	0.743	0.939	-6.41
Tissue CD4 T cells	1 vs all	AP002892.1	0.5	ENSG00000255672	-0.00164	-0.0115	0.00818	0.00147	-0.328	0.743	0.939	-6.41
Tissue CD4 T cells	1 vs all	HEPHL1	0.5	ENSG00000181333	-0.00164	-0.0115	0.00818	0.00147	-0.328	0.743	0.939	-6.41
Tissue CD4 T cells	1 vs all	AC025287.2	0.5	ENSG00000276408	-0.00164	-0.0115	0.00818	0.00147	-0.328	0.743	0.939	-6.41
Tissue CD4 T cells	1 vs all	AC005808.1	0.5	ENSG00000235415	-0.00164	-0.0115	0.00818	0.00147	-0.328	0.743	0.939	-6.41
Tissue CD4 T cells	1 vs all	AC006273.1	0.5	ENSG00000272473	-0.00164	-0.0115	0.00818	0.00147	-0.328	0.743	0.939	-6.41
Tissue CD4 T cells	1 vs all	AC012617.1	0.5	ENSG00000267053	-0.00164	-0.0115	0.00818	0.00147	-0.328	0.743	0.939	-6.41
Tissue CD4 T cells	1 vs all	SMAD5-AS1	0.5	ENSG00000164621	-0.00163	-0.0114	0.00816	0.00147	-0.328	0.743	0.939	-6.41
Tissue CD4 T cells	1 vs all	LINC00226	0.5	ENSG00000276210	-0.00163	-0.0114	0.00816	0.00147	-0.328	0.743	0.939	-6.41
Tissue CD4 T cells	1 vs all	AL031666.1	0.5	ENSG00000231119	-0.00163	-0.0114	0.00816	0.00147	-0.328	0.743	0.939	-6.41
Tissue CD4 T cells	1 vs all	IGKV2OR22-3	0.5	ENSG00000253460	-0.00162	-0.0113	0.0081	0.00146	-0.328	0.743	0.939	-6.41
Tissue CD4 T cells	1 vs all	TMCO2	0.5	ENSG00000188800	-0.00162	-0.0113	0.0081	0.00146	-0.328	0.743	0.939	-6.41
Tissue CD4 T cells	1 vs all	C1orf146	0.5	ENSG00000203910	-0.00162	-0.0113	0.0081	0.00146	-0.328	0.743	0.939	-6.41
Tissue CD4 T cells	1 vs all	LINC01939	0.5	ENSG00000228799	-0.00162	-0.0113	0.0081	0.00146	-0.328	0.743	0.939	-6.41
Tissue CD4 T cells	1 vs all	AC016745.1	0.5	ENSG00000234997	-0.00162	-0.0113	0.0081	0.00146	-0.328	0.743	0.939	-6.41
Tissue CD4 T cells	1 vs all	ZDHHC11B	0.5	ENSG00000206077	-0.00162	-0.0113	0.0081	0.00146	-0.328	0.743	0.939	-6.41
Tissue CD4 T cells	1 vs all	RAB40A	0.5	ENSG00000172476	-0.00162	-0.0113	0.0081	0.00146	-0.328	0.743	0.939	-6.41
Tissue CD4 T cells	1 vs all	AC091563.1	0.5	ENSG00000254343	-0.00162	-0.0113	0.0081	0.00146	-0.328	0.743	0.939	-6.41
Tissue CD4 T cells	1 vs all	TMEM249	0.5	ENSG00000261587	-0.00162	-0.0113	0.0081	0.00146	-0.328	0.743	0.939	-6.41
Tissue CD4 T cells	1 vs all	SAA2	0.5	ENSG00000134339	-0.00162	-0.0113	0.0081	0.00146	-0.328	0.743	0.939	-6.41
Tissue CD4 T cells	1 vs all	AP000777.2	0.5	ENSG00000255959	-0.00162	-0.0113	0.0081	0.00146	-0.328	0.743	0.939	-6.41
Tissue CD4 T cells	1 vs all	PRKG1	0.5	ENSG00000185532	-0.00162	-0.0113	0.0081	0.00146	-0.328	0.743	0.939	-6.41
Tissue CD4 T cells	1 vs all	SLC6A13	0.5	ENSG00000010379	-0.00162	-0.0113	0.0081	0.00146	-0.328	0.743	0.939	-6.41
Tissue CD4 T cells	1 vs all	ASPHD1	0.5	ENSG00000174939	-0.00162	-0.0113	0.0081	0.00146	-0.328	0.743	0.939	-6.41
Tissue CD4 T cells	1 vs all	AC024361.2	0.5	ENSG00000263063	-0.00162	-0.0113	0.0081	0.00146	-0.328	0.743	0.939	-6.41
Tissue CD4 T cells	1 vs all	BIRC7	0.5	ENSG00000101197	-0.00162	-0.0113	0.0081	0.00146	-0.328	0.743	0.939	-6.41
Tissue CD4 T cells	1 vs all	CYP4F2	0.5	ENSG00000186115	-0.00162	-0.0113	0.0081	0.00146	-0.328	0.743	0.939	-6.41
Tissue CD4 T cells	1 vs all	TIMP3	0.5	ENSG00000100234	-0.00162	-0.0113	0.0081	0.00146	-0.328	0.743	0.939	-6.41
Tissue CD4 T cells	1 vs all	AL590560.2	0.5	ENSG00000272668	0.0059	-0.0295	0.0413	0.0184	0.328	0.743	0.939	-6.41
Tissue CD4 T cells	1 vs all	SOD2	0.506	ENSG00000112096	-0.0477	-0.334	0.238	0.894	-0.328	0.743	0.939	-6.41
Tissue CD4 T cells	1 vs all	XRRA1	0.499	ENSG00000166435	-0.0344	-0.241	0.172	0.437	-0.328	0.743	0.939	-6.41
Tissue CD4 T cells	1 vs all	AC092134.1	0.5	ENSG00000261707	0.00176	-0.00877	0.0123	0.00189	0.328	0.743	0.939	-6.41
Tissue CD4 T cells	1 vs all	AP003555.3	0.5	ENSG00000255191	-0.00159	-0.0111	0.00793	0.00143	-0.328	0.743	0.939	-6.41
Tissue CD4 T cells	1 vs all	AC008121.3	0.5	ENSG00000274797	-0.00159	-0.0111	0.00793	0.00143	-0.328	0.743	0.939	-6.41
Tissue CD4 T cells	1 vs all	AC084759.2	0.5	ENSG00000259669	-0.00159	-0.0111	0.00793	0.00143	-0.328	0.743	0.939	-6.41
Tissue CD4 T cells	1 vs all	AC130371.1	0.5	ENSG00000262339	-0.00159	-0.0111	0.00793	0.00143	-0.328	0.743	0.939	-6.41
Tissue CD4 T cells	1 vs all	PTPRC	0.449	ENSG00000081237	0.0796	-0.398	0.557	3.73	0.328	0.743	0.939	-6.41
Tissue CD4 T cells	1 vs all	TDRD10	0.5	ENSG00000163239	-0.00158	-0.0111	0.0079	0.00142	-0.328	0.743	0.939	-6.41
Tissue CD4 T cells	1 vs all	PROKR1	0.5	ENSG00000169618	-0.00158	-0.0111	0.0079	0.00142	-0.328	0.743	0.939	-6.41
Tissue CD4 T cells	1 vs all	RGPD6	0.5	ENSG00000183054	-0.00158	-0.0111	0.0079	0.00142	-0.328	0.743	0.939	-6.41
Tissue CD4 T cells	1 vs all	UBXN7-AS1	0.5	ENSG00000225822	-0.00158	-0.0111	0.0079	0.00142	-0.328	0.743	0.939	-6.41
Tissue CD4 T cells	1 vs all	RNF182	0.5	ENSG00000180537	-0.00158	-0.0111	0.0079	0.00142	-0.328	0.743	0.939	-6.41
Tissue CD4 T cells	1 vs all	IGLV8OR8-1	0.5	ENSG00000215177	-0.00158	-0.0111	0.0079	0.00142	-0.328	0.743	0.939	-6.41
Tissue CD4 T cells	1 vs all	AP003354.1	0.5	ENSG00000253263	-0.00158	-0.0111	0.0079	0.00142	-0.328	0.743	0.939	-6.41
Tissue CD4 T cells	1 vs all	AC079385.3	0.5	ENSG00000257918	-0.00158	-0.0111	0.0079	0.00142	-0.328	0.743	0.939	-6.41
Tissue CD4 T cells	1 vs all	SLC15A1	0.5	ENSG00000088386	-0.00158	-0.0111	0.0079	0.00142	-0.328	0.743	0.939	-6.41
Tissue CD4 T cells	1 vs all	GOLGA8S	0.5	ENSG00000261739	-0.00158	-0.0111	0.0079	0.00142	-0.328	0.743	0.939	-6.41
Tissue CD4 T cells	1 vs all	SPATA4	0.5	ENSG00000150628	-0.00158	-0.011	0.00789	0.00142	-0.328	0.743	0.939	-6.41
Tissue CD4 T cells	1 vs all	CNTF	0.5	ENSG00000242689	-0.00158	-0.011	0.00789	0.00142	-0.328	0.743	0.939	-6.41
Tissue CD4 T cells	1 vs all	ANKRD2	0.5	ENSG00000165887	-0.00158	-0.011	0.00789	0.00142	-0.328	0.743	0.939	-6.41
Tissue CD4 T cells	1 vs all	AC036108.1	0.5	ENSG00000259475	-0.00158	-0.011	0.00789	0.00142	-0.328	0.743	0.939	-6.41
Tissue CD4 T cells	1 vs all	HS3ST4	0.5	ENSG00000182601	-0.00158	-0.011	0.00789	0.00142	-0.328	0.743	0.939	-6.41
Tissue CD4 T cells	1 vs all	LINC02182	0.5	ENSG00000260420	-0.00158	-0.011	0.00789	0.00142	-0.328	0.743	0.939	-6.41
Tissue CD4 T cells	1 vs all	L3MBTL4-AS1	0.5	ENSG00000264707	-0.00158	-0.011	0.00789	0.00142	-0.328	0.743	0.939	-6.41
Tissue CD4 T cells	1 vs all	ZNF18	0.499	ENSG00000154957	-0.0254	-0.178	0.127	0.26	-0.328	0.743	0.939	-6.41
Tissue CD4 T cells	1 vs all	FNDC7	0.5	ENSG00000143107	-0.00157	-0.011	0.00787	0.00142	-0.328	0.743	0.939	-6.41
Tissue CD4 T cells	1 vs all	UBE2Q1-AS1	0.5	ENSG00000229780	-0.00157	-0.011	0.00787	0.00142	-0.328	0.743	0.939	-6.41
Tissue CD4 T cells	1 vs all	AC128709.2	0.5	ENSG00000235126	-0.00157	-0.011	0.00787	0.00142	-0.328	0.743	0.939	-6.41
Tissue CD4 T cells	1 vs all	AC018410.1	0.5	ENSG00000256746	-0.00157	-0.011	0.00787	0.00142	-0.328	0.743	0.939	-6.41
Tissue CD4 T cells	1 vs all	AC007998.4	0.5	ENSG00000275512	-0.00157	-0.011	0.00787	0.00142	-0.328	0.743	0.939	-6.41
Tissue CD4 T cells	1 vs all	AC105105.1	0.5	ENSG00000267257	-0.00157	-0.011	0.00787	0.00142	-0.328	0.743	0.939	-6.41
Tissue CD4 T cells	1 vs all	AL121917.2	0.5	ENSG00000270951	-0.00157	-0.011	0.00787	0.00142	-0.328	0.743	0.939	-6.41
Tissue CD4 T cells	1 vs all	SLC17A7	0.5	ENSG00000104888	-0.00157	-0.011	0.00787	0.00142	-0.328	0.743	0.939	-6.41
Tissue CD4 T cells	1 vs all	ABCC2	0.5	ENSG00000023839	0.00453	-0.0227	0.0317	0.00909	0.328	0.743	0.939	-6.41
Tissue CD4 T cells	1 vs all	ELMO1-AS1	0.5	ENSG00000224101	-0.00261	-0.0183	0.0131	0.00545	-0.328	0.743	0.939	-6.41
Tissue CD4 T cells	1 vs all	AL050331.2	0.5	ENSG00000236326	-0.00154	-0.0108	0.00772	0.00139	-0.328	0.743	0.939	-6.41
Tissue CD4 T cells	1 vs all	AC104232.1	0.5	ENSG00000254006	-0.00154	-0.0108	0.00772	0.00139	-0.328	0.743	0.939	-6.41
Tissue CD4 T cells	1 vs all	AL157937.1	0.5	ENSG00000236921	-0.00154	-0.0108	0.00772	0.00139	-0.328	0.743	0.939	-6.41
Tissue CD4 T cells	1 vs all	AL365356.1	0.5	ENSG00000226647	-0.00154	-0.0108	0.00772	0.00139	-0.328	0.743	0.939	-6.41
Tissue CD4 T cells	1 vs all	AL137002.2	0.5	ENSG00000283828	-0.00154	-0.0108	0.00772	0.00139	-0.328	0.743	0.939	-6.41
Tissue CD4 T cells	1 vs all	IGHVII-33-1	0.5	ENSG00000254203	-0.00154	-0.0108	0.00772	0.00139	-0.328	0.743	0.939	-6.41
Tissue CD4 T cells	1 vs all	KCNG4	0.5	ENSG00000168418	-0.00154	-0.0108	0.00772	0.00139	-0.328	0.743	0.939	-6.41
Tissue CD4 T cells	1 vs all	LINC00298	0.5	ENSG00000235665	-0.00154	-0.0108	0.0077	0.00138	-0.328	0.743	0.939	-6.41
Tissue CD4 T cells	1 vs all	AC097532.2	0.5	ENSG00000272769	-0.00154	-0.0108	0.0077	0.00138	-0.328	0.743	0.939	-6.41
Tissue CD4 T cells	1 vs all	IHH	0.5	ENSG00000163501	-0.00154	-0.0108	0.0077	0.00138	-0.328	0.743	0.939	-6.41
Tissue CD4 T cells	1 vs all	RBAKDN	0.5	ENSG00000273313	-0.00154	-0.0108	0.0077	0.00138	-0.328	0.743	0.939	-6.41
Tissue CD4 T cells	1 vs all	AP003108.1	0.5	ENSG00000255931	-0.00154	-0.0108	0.0077	0.00138	-0.328	0.743	0.939	-6.41
Tissue CD4 T cells	1 vs all	AP003390.1	0.5	ENSG00000254854	-0.00154	-0.0108	0.0077	0.00138	-0.328	0.743	0.939	-6.41
Tissue CD4 T cells	1 vs all	AC110597.3	0.5	ENSG00000263424	-0.00154	-0.0108	0.0077	0.00138	-0.328	0.743	0.939	-6.41
Tissue CD4 T cells	1 vs all	AC005786.2	0.5	ENSG00000267231	-0.00154	-0.0108	0.0077	0.00138	-0.328	0.743	0.939	-6.41
Tissue CD4 T cells	1 vs all	RPP14	0.498	ENSG00000163684	-0.0264	-0.185	0.132	0.289	-0.328	0.743	0.939	-6.41
Tissue CD4 T cells	1 vs all	ASNSD1	0.504	ENSG00000138381	-0.0479	-0.336	0.24	0.98	-0.328	0.743	0.939	-6.41
Tissue CD4 T cells	1 vs all	PCCB	0.501	ENSG00000114054	0.0255	-0.128	0.179	0.255	0.328	0.743	0.939	-6.41
Tissue CD4 T cells	1 vs all	LINC02531	0.5	ENSG00000220908	-0.0026	-0.0182	0.013	0.00581	-0.328	0.743	0.939	-6.41
Tissue CD4 T cells	1 vs all	AC083801.2	0.5	ENSG00000260377	-0.0015	-0.0105	0.00753	0.00135	-0.328	0.743	0.939	-6.41
Tissue CD4 T cells	1 vs all	SPDYE6	0.5	ENSG00000260097	-0.0015	-0.0105	0.00753	0.00135	-0.328	0.743	0.939	-6.41
Tissue CD4 T cells	1 vs all	RNF183	0.5	ENSG00000165188	-0.0015	-0.0105	0.00753	0.00135	-0.328	0.743	0.939	-6.41
Tissue CD4 T cells	1 vs all	TYR	0.5	ENSG00000077498	-0.0015	-0.0105	0.00753	0.00135	-0.328	0.743	0.939	-6.41
Tissue CD4 T cells	1 vs all	SCN2B	0.5	ENSG00000149575	-0.0015	-0.0105	0.00753	0.00135	-0.328	0.743	0.939	-6.41
Tissue CD4 T cells	1 vs all	C10orf55	0.5	ENSG00000222047	-0.0015	-0.0105	0.00753	0.00135	-0.328	0.743	0.939	-6.41
Tissue CD4 T cells	1 vs all	AC025430.1	0.5	ENSG00000259563	-0.0015	-0.0105	0.00753	0.00135	-0.328	0.743	0.939	-6.41
Tissue CD4 T cells	1 vs all	AC027277.1	0.5	ENSG00000256013	-0.0015	-0.0105	0.00753	0.00135	-0.328	0.743	0.939	-6.41
Tissue CD4 T cells	1 vs all	MSX1	0.5	ENSG00000163132	0.00449	-0.0225	0.0315	0.00976	0.328	0.743	0.939	-6.41
Tissue CD4 T cells	1 vs all	DCST1-AS1	0.5	ENSG00000232093	-0.0015	-0.0105	0.00751	0.00135	-0.328	0.743	0.939	-6.41
Tissue CD4 T cells	1 vs all	EMCN	0.5	ENSG00000164035	-0.0015	-0.0105	0.00751	0.00135	-0.328	0.743	0.939	-6.41
Tissue CD4 T cells	1 vs all	AC093281.1	0.5	ENSG00000212930	-0.0015	-0.0105	0.00751	0.00135	-0.328	0.743	0.939	-6.41
Tissue CD4 T cells	1 vs all	AC244517.1	0.5	ENSG00000272108	-0.0015	-0.0105	0.00751	0.00135	-0.328	0.743	0.939	-6.41
Tissue CD4 T cells	1 vs all	RPL36A-HNRNPH2	0.5	ENSG00000257529	-0.0015	-0.0105	0.00751	0.00135	-0.328	0.743	0.939	-6.41
Tissue CD4 T cells	1 vs all	HS6ST3	0.5	ENSG00000185352	-0.0015	-0.0105	0.00751	0.00135	-0.328	0.743	0.939	-6.41
Tissue CD4 T cells	1 vs all	IGHV3-37	0.5	ENSG00000253359	-0.0015	-0.0105	0.00751	0.00135	-0.328	0.743	0.939	-6.41
Tissue CD4 T cells	1 vs all	AC084809.2	0.5	ENSG00000236377	-0.0015	-0.0105	0.00751	0.00135	-0.328	0.743	0.939	-6.41
Tissue CD4 T cells	1 vs all	AL121829.2	0.5	ENSG00000275812	-0.0015	-0.0105	0.00751	0.00135	-0.328	0.743	0.939	-6.41
Tissue CD4 T cells	1 vs all	LINC00320	0.5	ENSG00000224924	-0.0015	-0.0105	0.00751	0.00135	-0.328	0.743	0.939	-6.41
Tissue CD4 T cells	1 vs all	P2RY6	0.5	ENSG00000171631	-0.00147	-0.0103	0.00739	0.00133	-0.327	0.744	0.939	-6.41
Tissue CD4 T cells	1 vs all	AL591767.1	0.5	ENSG00000258400	-0.00147	-0.0103	0.00739	0.00133	-0.327	0.744	0.939	-6.41
Tissue CD4 T cells	1 vs all	GPX2	0.5	ENSG00000176153	-0.0158	-0.111	0.0792	0.0493	-0.327	0.744	0.939	-6.41
Tissue CD4 T cells	1 vs all	LRCH1	0.498	ENSG00000136141	0.0411	-0.206	0.288	0.551	0.327	0.744	0.939	-6.41
Tissue CD4 T cells	1 vs all	VWA5B1	0.5	ENSG00000158816	-0.00146	-0.0103	0.00734	0.00132	-0.327	0.744	0.939	-6.41
Tissue CD4 T cells	1 vs all	LINC01360	0.5	ENSG00000233973	-0.00146	-0.0103	0.00734	0.00132	-0.327	0.744	0.939	-6.41
Tissue CD4 T cells	1 vs all	AC112250.2	0.5	ENSG00000272856	-0.00146	-0.0103	0.00734	0.00132	-0.327	0.744	0.939	-6.41
Tissue CD4 T cells	1 vs all	LINC01623	0.5	ENSG00000225595	-0.00146	-0.0103	0.00734	0.00132	-0.327	0.744	0.939	-6.41
Tissue CD4 T cells	1 vs all	AC002074.1	0.5	ENSG00000285090	-0.00146	-0.0103	0.00734	0.00132	-0.327	0.744	0.939	-6.41
Tissue CD4 T cells	1 vs all	LINC01284	0.5	ENSG00000230317	-0.00146	-0.0103	0.00734	0.00132	-0.327	0.744	0.939	-6.41
Tissue CD4 T cells	1 vs all	BNC2	0.5	ENSG00000173068	-0.00146	-0.0103	0.00734	0.00132	-0.327	0.744	0.939	-6.41
Tissue CD4 T cells	1 vs all	AC024908.1	0.5	ENSG00000234170	-0.00146	-0.0103	0.00734	0.00132	-0.327	0.744	0.939	-6.41
Tissue CD4 T cells	1 vs all	AL162274.1	0.5	ENSG00000273521	-0.00146	-0.0103	0.00734	0.00132	-0.327	0.744	0.939	-6.41
Tissue CD4 T cells	1 vs all	FAM138D	0.5	ENSG00000249054	-0.00146	-0.0103	0.00734	0.00132	-0.327	0.744	0.939	-6.41
Tissue CD4 T cells	1 vs all	LINC02444	0.5	ENSG00000258123	-0.00146	-0.0103	0.00734	0.00132	-0.327	0.744	0.939	-6.41
Tissue CD4 T cells	1 vs all	LINC02322	0.5	ENSG00000258556	-0.00146	-0.0103	0.00734	0.00132	-0.327	0.744	0.939	-6.41
Tissue CD4 T cells	1 vs all	SMOC1	0.5	ENSG00000198732	-0.00146	-0.0103	0.00734	0.00132	-0.327	0.744	0.939	-6.41
Tissue CD4 T cells	1 vs all	SHBG	0.5	ENSG00000129214	-0.00146	-0.0103	0.00734	0.00132	-0.327	0.744	0.939	-6.41
Tissue CD4 T cells	1 vs all	CFAP97D1	0.5	ENSG00000231256	-0.00146	-0.0103	0.00734	0.00132	-0.327	0.744	0.939	-6.41
Tissue CD4 T cells	1 vs all	AC104365.3	0.5	ENSG00000267705	-0.00146	-0.0103	0.00734	0.00132	-0.327	0.744	0.939	-6.41
Tissue CD4 T cells	1 vs all	AL354836.1	0.5	ENSG00000226332	-0.00146	-0.0103	0.00734	0.00132	-0.327	0.744	0.939	-6.41
Tissue CD4 T cells	1 vs all	Z97353.2	0.5	ENSG00000235271	-0.00146	-0.0103	0.00734	0.00132	-0.327	0.744	0.939	-6.41
Tissue CD4 T cells	1 vs all	AP000688.3	0.5	ENSG00000236119	-0.00146	-0.0103	0.00734	0.00132	-0.327	0.744	0.939	-6.41
Tissue CD4 T cells	1 vs all	AL645465.1	0.5	ENSG00000240963	-0.00146	-0.0103	0.00734	0.00132	-0.327	0.744	0.939	-6.41
Tissue CD4 T cells	1 vs all	ZNF695	0.5	ENSG00000197472	-0.00146	-0.0102	0.00732	0.00131	-0.327	0.744	0.939	-6.41
Tissue CD4 T cells	1 vs all	FRZB	0.5	ENSG00000162998	-0.00146	-0.0102	0.00732	0.00131	-0.327	0.744	0.939	-6.41
Tissue CD4 T cells	1 vs all	LINC00691	0.5	ENSG00000224074	-0.00146	-0.0102	0.00732	0.00131	-0.327	0.744	0.939	-6.41
Tissue CD4 T cells	1 vs all	AC114954.1	0.5	ENSG00000248148	-0.00146	-0.0102	0.00732	0.00131	-0.327	0.744	0.939	-6.41
Tissue CD4 T cells	1 vs all	GABRP	0.5	ENSG00000094755	-0.00146	-0.0102	0.00732	0.00131	-0.327	0.744	0.939	-6.41
Tissue CD4 T cells	1 vs all	TAS2R40	0.5	ENSG00000221937	-0.00146	-0.0102	0.00732	0.00131	-0.327	0.744	0.939	-6.41
Tissue CD4 T cells	1 vs all	FAM239C	0.5	ENSG00000205662	-0.00146	-0.0102	0.00732	0.00131	-0.327	0.744	0.939	-6.41
Tissue CD4 T cells	1 vs all	FAM81A	0.5	ENSG00000157470	-0.00146	-0.0102	0.00732	0.00131	-0.327	0.744	0.939	-6.41
Tissue CD4 T cells	1 vs all	SALL1	0.5	ENSG00000103449	-0.00146	-0.0102	0.00732	0.00131	-0.327	0.744	0.939	-6.41
Tissue CD4 T cells	1 vs all	RASL10B	0.5	ENSG00000270885	-0.00146	-0.0102	0.00732	0.00131	-0.327	0.744	0.939	-6.41
Tissue CD4 T cells	1 vs all	SLC5A4-AS1	0.5	ENSG00000242082	-0.00146	-0.0102	0.00732	0.00131	-0.327	0.744	0.939	-6.41
Tissue CD4 T cells	1 vs all	AL096677.1	0.5	ENSG00000234832	0.0021	-0.0105	0.0147	0.00311	0.327	0.744	0.939	-6.41
Tissue CD4 T cells	1 vs all	RHOXF1-AS1	0.5	ENSG00000258545	-0.00145	-0.0102	0.00728	0.00131	-0.327	0.744	0.939	-6.41
Tissue CD4 T cells	1 vs all	AC108002.1	0.5	ENSG00000253741	-0.00341	-0.0239	0.0171	0.00583	-0.327	0.744	0.939	-6.41
Tissue CD4 T cells	1 vs all	ZNF544	0.497	ENSG00000198131	0.0263	-0.132	0.185	0.297	0.327	0.744	0.939	-6.41
Tissue CD4 T cells	1 vs all	OTUD7A	0.5	ENSG00000169918	0.00901	-0.0452	0.0633	0.0423	0.327	0.744	0.939	-6.41
Tissue CD4 T cells	1 vs all	AC073869.3	0.5	ENSG00000273073	0.00407	-0.0204	0.0286	0.00968	0.327	0.744	0.939	-6.41
Tissue CD4 T cells	1 vs all	PXDC1	0.5	ENSG00000168994	-0.00643	-0.0452	0.0323	0.014	-0.327	0.744	0.939	-6.41
Tissue CD4 T cells	1 vs all	AC092683.2	0.5	ENSG00000278766	-0.00142	-0.00994	0.00711	0.00127	-0.327	0.744	0.939	-6.41
Tissue CD4 T cells	1 vs all	AC084864.1	0.5	ENSG00000242078	-0.00142	-0.00994	0.00711	0.00127	-0.327	0.744	0.939	-6.41
Tissue CD4 T cells	1 vs all	AC009264.1	0.5	ENSG00000234352	-0.00142	-0.00994	0.00711	0.00127	-0.327	0.744	0.939	-6.41
Tissue CD4 T cells	1 vs all	AL159169.3	0.5	ENSG00000273399	-0.00142	-0.00994	0.00711	0.00127	-0.327	0.744	0.939	-6.41
Tissue CD4 T cells	1 vs all	ZMYND15	0.5	ENSG00000141497	-0.00142	-0.00994	0.00711	0.00127	-0.327	0.744	0.939	-6.41
Tissue CD4 T cells	1 vs all	AC011472.4	0.5	ENSG00000273733	-0.00142	-0.00994	0.00711	0.00127	-0.327	0.744	0.939	-6.41
Tissue CD4 T cells	1 vs all	WDR88	0.5	ENSG00000166359	-0.00142	-0.00994	0.00711	0.00127	-0.327	0.744	0.939	-6.41
Tissue CD4 T cells	1 vs all	EPS15L1	0.5	ENSG00000127527	0.0379	-0.19	0.266	0.569	0.327	0.744	0.939	-6.41
Tissue CD4 T cells	1 vs all	AL109613.1	0.5	ENSG00000224093	-0.00141	-0.00993	0.0071	0.00127	-0.327	0.744	0.939	-6.41
Tissue CD4 T cells	1 vs all	LINC01720	0.5	ENSG00000231175	-0.00141	-0.00993	0.0071	0.00127	-0.327	0.744	0.939	-6.41
Tissue CD4 T cells	1 vs all	LINC00582	0.5	ENSG00000229228	-0.00141	-0.00993	0.0071	0.00127	-0.327	0.744	0.939	-6.41
Tissue CD4 T cells	1 vs all	AC015969.1	0.5	ENSG00000203395	-0.00141	-0.00993	0.0071	0.00127	-0.327	0.744	0.939	-6.41
Tissue CD4 T cells	1 vs all	LINC01856	0.5	ENSG00000237574	-0.00141	-0.00993	0.0071	0.00127	-0.327	0.744	0.939	-6.41
Tissue CD4 T cells	1 vs all	HAGLROS	0.5	ENSG00000226363	-0.00141	-0.00993	0.0071	0.00127	-0.327	0.744	0.939	-6.41
Tissue CD4 T cells	1 vs all	AC106052.1	0.5	ENSG00000272862	-0.00141	-0.00993	0.0071	0.00127	-0.327	0.744	0.939	-6.41
Tissue CD4 T cells	1 vs all	AC139718.2	0.5	ENSG00000250855	-0.00141	-0.00993	0.0071	0.00127	-0.327	0.744	0.939	-6.41
Tissue CD4 T cells	1 vs all	SLIT3	0.5	ENSG00000184347	-0.00141	-0.00993	0.0071	0.00127	-0.327	0.744	0.939	-6.41
Tissue CD4 T cells	1 vs all	SHOX	0.5	ENSG00000185960	-0.00141	-0.00993	0.0071	0.00127	-0.327	0.744	0.939	-6.41
Tissue CD4 T cells	1 vs all	TRIM55	0.5	ENSG00000147573	-0.00141	-0.00993	0.0071	0.00127	-0.327	0.744	0.939	-6.41
Tissue CD4 T cells	1 vs all	HBD	0.5	ENSG00000223609	-0.00141	-0.00993	0.0071	0.00127	-0.327	0.744	0.939	-6.41
Tissue CD4 T cells	1 vs all	OR2AG1	0.5	ENSG00000279486	-0.00141	-0.00993	0.0071	0.00127	-0.327	0.744	0.939	-6.41
Tissue CD4 T cells	1 vs all	AL139317.1	0.5	ENSG00000258698	-0.00141	-0.00993	0.0071	0.00127	-0.327	0.744	0.939	-6.41
Tissue CD4 T cells	1 vs all	GOLGA8F	0.5	ENSG00000153684	-0.00141	-0.00993	0.0071	0.00127	-0.327	0.744	0.939	-6.41
Tissue CD4 T cells	1 vs all	SLC2A4	0.5	ENSG00000181856	-0.00141	-0.00993	0.0071	0.00127	-0.327	0.744	0.939	-6.41
Tissue CD4 T cells	1 vs all	AC079336.4	0.5	ENSG00000266599	-0.00141	-0.00993	0.0071	0.00127	-0.327	0.744	0.939	-6.41
Tissue CD4 T cells	1 vs all	AC006238.1	0.5	ENSG00000272799	-0.00141	-0.00993	0.0071	0.00127	-0.327	0.744	0.939	-6.41
Tissue CD4 T cells	1 vs all	AL513348.1	0.5	ENSG00000231714	-0.00139	-0.00976	0.00698	0.00125	-0.327	0.744	0.939	-6.41
Tissue CD4 T cells	1 vs all	IGSF10	0.5	ENSG00000152580	-0.00139	-0.00976	0.00698	0.00125	-0.327	0.744	0.939	-6.41
Tissue CD4 T cells	1 vs all	SORCS2	0.5	ENSG00000184985	-0.00139	-0.00976	0.00698	0.00125	-0.327	0.744	0.939	-6.41
Tissue CD4 T cells	1 vs all	GUCY1A1	0.5	ENSG00000164116	-0.00139	-0.00976	0.00698	0.00125	-0.327	0.744	0.939	-6.41
Tissue CD4 T cells	1 vs all	F11	0.5	ENSG00000088926	-0.00139	-0.00976	0.00698	0.00125	-0.327	0.744	0.939	-6.41
Tissue CD4 T cells	1 vs all	AC099499.2	0.5	ENSG00000285042	-0.00139	-0.00976	0.00698	0.00125	-0.327	0.744	0.939	-6.41
Tissue CD4 T cells	1 vs all	AC090568.2	0.5	ENSG00000253553	-0.00139	-0.00976	0.00698	0.00125	-0.327	0.744	0.939	-6.41
Tissue CD4 T cells	1 vs all	AC108136.1	0.5	ENSG00000255325	-0.00139	-0.00976	0.00698	0.00125	-0.327	0.744	0.939	-6.41
Tissue CD4 T cells	1 vs all	AC009779.5	0.5	ENSG00000258921	-0.00139	-0.00976	0.00698	0.00125	-0.327	0.744	0.939	-6.41
Tissue CD4 T cells	1 vs all	AC079907.1	0.5	ENSG00000257222	-0.00139	-0.00976	0.00698	0.00125	-0.327	0.744	0.939	-6.41
Tissue CD4 T cells	1 vs all	AC026765.2	0.5	ENSG00000257817	-0.00139	-0.00976	0.00698	0.00125	-0.327	0.744	0.939	-6.41
Tissue CD4 T cells	1 vs all	LINC02302	0.5	ENSG00000258998	-0.00139	-0.00976	0.00698	0.00125	-0.327	0.744	0.939	-6.41
Tissue CD4 T cells	1 vs all	CFAP52	0.5	ENSG00000166596	-0.00139	-0.00976	0.00698	0.00125	-0.327	0.744	0.939	-6.41
Tissue CD4 T cells	1 vs all	ZNF341-AS1	0.5	ENSG00000230753	-0.00139	-0.00976	0.00698	0.00125	-0.327	0.744	0.939	-6.41
Tissue CD4 T cells	1 vs all	ZNF541	0.5	ENSG00000118156	-0.00139	-0.00976	0.00698	0.00125	-0.327	0.744	0.939	-6.41
Tissue CD4 T cells	1 vs all	TARM1	0.5	ENSG00000248385	-0.00139	-0.00976	0.00698	0.00125	-0.327	0.744	0.939	-6.41
Tissue CD4 T cells	1 vs all	LINC01962	0.5	ENSG00000248473	0.00323	-0.0162	0.0227	0.00546	0.327	0.744	0.939	-6.41
Tissue CD4 T cells	1 vs all	AC068580.3	0.5	ENSG00000235027	-0.00408	-0.0287	0.0205	0.00644	-0.327	0.744	0.939	-6.41
Tissue CD4 T cells	1 vs all	AC108693.2	0.5	ENSG00000242659	0.00206	-0.0104	0.0145	0.00306	0.326	0.744	0.939	-6.41
Tissue CD4 T cells	1 vs all	AC124283.1	0.5	ENSG00000261845	0.00615	-0.0309	0.0432	0.0231	0.326	0.744	0.939	-6.41
Tissue CD4 T cells	1 vs all	AKAP1	0.502	ENSG00000121057	0.0273	-0.137	0.192	0.234	0.326	0.744	0.939	-6.41
Tissue CD4 T cells	1 vs all	AL050343.2	0.5	ENSG00000272175	-0.00136	-0.00958	0.00686	0.00123	-0.326	0.744	0.939	-6.41
Tissue CD4 T cells	1 vs all	AL139161.1	0.5	ENSG00000229291	-0.00136	-0.00958	0.00686	0.00123	-0.326	0.744	0.939	-6.41
Tissue CD4 T cells	1 vs all	SMAD1-AS1	0.5	ENSG00000250902	-0.00136	-0.00958	0.00686	0.00123	-0.326	0.744	0.939	-6.41
Tissue CD4 T cells	1 vs all	GALNTL6	0.5	ENSG00000174473	-0.00136	-0.00958	0.00686	0.00123	-0.326	0.744	0.939	-6.41
Tissue CD4 T cells	1 vs all	PPP1R2B	0.5	ENSG00000231989	-0.00136	-0.00958	0.00686	0.00123	-0.326	0.744	0.939	-6.41
Tissue CD4 T cells	1 vs all	CASC9	0.5	ENSG00000249395	-0.00136	-0.00958	0.00686	0.00123	-0.326	0.744	0.939	-6.41
Tissue CD4 T cells	1 vs all	AC015914.1	0.5	ENSG00000259351	-0.00136	-0.00958	0.00686	0.00123	-0.326	0.744	0.939	-6.41
Tissue CD4 T cells	1 vs all	AC027020.1	0.5	ENSG00000259540	-0.00136	-0.00958	0.00686	0.00123	-0.326	0.744	0.939	-6.41
Tissue CD4 T cells	1 vs all	KCNS1	0.5	ENSG00000124134	-0.00136	-0.00958	0.00686	0.00123	-0.326	0.744	0.939	-6.41
Tissue CD4 T cells	1 vs all	MN1	0.5	ENSG00000169184	-0.00136	-0.00958	0.00686	0.00123	-0.326	0.744	0.939	-6.41
Tissue CD4 T cells	1 vs all	AL008719.1	0.5	ENSG00000227519	-0.00136	-0.00958	0.00686	0.00123	-0.326	0.744	0.939	-6.41
Tissue CD4 T cells	1 vs all	SNX2	0.5	ENSG00000205302	0.0506	-0.255	0.356	1.06	0.326	0.744	0.939	-6.41
Tissue CD4 T cells	1 vs all	LINC02227	0.5	ENSG00000276778	-0.00136	-0.00957	0.00685	0.00123	-0.326	0.744	0.939	-6.41
Tissue CD4 T cells	1 vs all	AC005856.1	0.5	ENSG00000267667	-0.00136	-0.00957	0.00685	0.00123	-0.326	0.744	0.939	-6.41
Tissue CD4 T cells	1 vs all	PAQR7	0.5	ENSG00000182749	-0.0075	-0.0527	0.0377	0.0217	-0.326	0.744	0.939	-6.41
Tissue CD4 T cells	1 vs all	AC091614.1	0.5	ENSG00000272094	-0.00136	-0.00955	0.00683	0.00122	-0.326	0.744	0.939	-6.41
Tissue CD4 T cells	1 vs all	GPER1	0.5	ENSG00000164850	-0.00136	-0.00955	0.00683	0.00122	-0.326	0.744	0.939	-6.41
Tissue CD4 T cells	1 vs all	AC083864.2	0.5	ENSG00000232930	-0.00136	-0.00955	0.00683	0.00122	-0.326	0.744	0.939	-6.41
Tissue CD4 T cells	1 vs all	DLX6	0.5	ENSG00000006377	-0.00136	-0.00955	0.00683	0.00122	-0.326	0.744	0.939	-6.41
Tissue CD4 T cells	1 vs all	CLIP1-AS1	0.5	ENSG00000257097	-0.00136	-0.00955	0.00683	0.00122	-0.326	0.744	0.939	-6.41
Tissue CD4 T cells	1 vs all	GPS2	0.504	ENSG00000132522	0.0403	-0.203	0.284	0.68	0.326	0.744	0.939	-6.41
Tissue CD4 T cells	1 vs all	SNUPN	0.5	ENSG00000169371	-0.0416	-0.293	0.21	0.767	-0.326	0.744	0.939	-6.41
Tissue CD4 T cells	1 vs all	AC096577.1	0.5	ENSG00000248373	-0.00135	-0.0095	0.0068	0.00122	-0.326	0.744	0.939	-6.41
Tissue CD4 T cells	1 vs all	AC148476.1	0.5	ENSG00000274373	-0.00135	-0.0095	0.0068	0.00122	-0.326	0.744	0.939	-6.41
Tissue CD4 T cells	1 vs all	AC006111.3	0.5	ENSG00000276754	-0.00135	-0.0095	0.0068	0.00122	-0.326	0.744	0.939	-6.41
Tissue CD4 T cells	1 vs all	AC092326.1	0.5	ENSG00000260126	-0.00135	-0.0095	0.0068	0.00122	-0.326	0.744	0.939	-6.41
Tissue CD4 T cells	1 vs all	TGFBI	0.497	ENSG00000120708	-0.0222	-0.156	0.112	0.15	-0.326	0.744	0.939	-6.41
Tissue CD4 T cells	1 vs all	CHKA	0.5	ENSG00000110721	-0.00881	-0.0619	0.0443	0.0371	-0.326	0.744	0.939	-6.41
Tissue CD4 T cells	1 vs all	NRIP1	0.5	ENSG00000180530	-0.0314	-0.221	0.158	0.36	-0.326	0.744	0.939	-6.41
Tissue CD4 T cells	1 vs all	CLCNKA	0.5	ENSG00000186510	-0.00135	-0.00947	0.00678	0.00121	-0.326	0.744	0.939	-6.41
Tissue CD4 T cells	1 vs all	OR2L5	0.5	ENSG00000197454	-0.00135	-0.00947	0.00678	0.00121	-0.326	0.744	0.939	-6.41
Tissue CD4 T cells	1 vs all	AC116049.2	0.5	ENSG00000249413	-0.00135	-0.00947	0.00678	0.00121	-0.326	0.744	0.939	-6.41
Tissue CD4 T cells	1 vs all	AC079298.3	0.5	ENSG00000280241	-0.00135	-0.00947	0.00678	0.00121	-0.326	0.744	0.939	-6.41
Tissue CD4 T cells	1 vs all	AL353608.3	0.5	ENSG00000234394	-0.00135	-0.00947	0.00678	0.00121	-0.326	0.744	0.939	-6.41
Tissue CD4 T cells	1 vs all	LINC00376	0.5	ENSG00000227564	-0.00135	-0.00947	0.00678	0.00121	-0.326	0.744	0.939	-6.41
Tissue CD4 T cells	1 vs all	MIB1	0.494	ENSG00000101752	-0.0375	-0.263	0.189	0.522	-0.326	0.744	0.939	-6.41
Tissue CD4 T cells	1 vs all	AL513217.1	0.5	ENSG00000223774	-0.00134	-0.00943	0.00675	0.00121	-0.326	0.745	0.939	-6.41
Tissue CD4 T cells	1 vs all	SERTAD4	0.5	ENSG00000082497	-0.00134	-0.00943	0.00675	0.00121	-0.326	0.745	0.939	-6.41
Tissue CD4 T cells	1 vs all	GALNT14	0.5	ENSG00000158089	-0.00134	-0.00943	0.00675	0.00121	-0.326	0.745	0.939	-6.41
Tissue CD4 T cells	1 vs all	AC117513.1	0.5	ENSG00000239572	-0.00134	-0.00943	0.00675	0.00121	-0.326	0.745	0.939	-6.41
Tissue CD4 T cells	1 vs all	AC116565.2	0.5	ENSG00000283183	-0.00134	-0.00943	0.00675	0.00121	-0.326	0.745	0.939	-6.41
Tissue CD4 T cells	1 vs all	AC011363.1	0.5	ENSG00000254391	-0.00134	-0.00943	0.00675	0.00121	-0.326	0.745	0.939	-6.41
Tissue CD4 T cells	1 vs all	U91328.3	0.5	ENSG00000272810	-0.00134	-0.00943	0.00675	0.00121	-0.326	0.745	0.939	-6.41
Tissue CD4 T cells	1 vs all	AL445250.1	0.5	ENSG00000225096	-0.00134	-0.00943	0.00675	0.00121	-0.326	0.745	0.939	-6.41
Tissue CD4 T cells	1 vs all	AL360227.1	0.5	ENSG00000231046	-0.00134	-0.00943	0.00675	0.00121	-0.326	0.745	0.939	-6.41
Tissue CD4 T cells	1 vs all	TCEAL3-AS1	0.5	ENSG00000224031	-0.00134	-0.00943	0.00675	0.00121	-0.326	0.745	0.939	-6.41
Tissue CD4 T cells	1 vs all	DLGAP2	0.5	ENSG00000198010	-0.00134	-0.00943	0.00675	0.00121	-0.326	0.745	0.939	-6.41
Tissue CD4 T cells	1 vs all	AF186192.3	0.5	ENSG00000263612	-0.00134	-0.00943	0.00675	0.00121	-0.326	0.745	0.939	-6.41
Tissue CD4 T cells	1 vs all	AL161729.3	0.5	ENSG00000271384	-0.00134	-0.00943	0.00675	0.00121	-0.326	0.745	0.939	-6.41
Tissue CD4 T cells	1 vs all	HTR3A	0.5	ENSG00000166736	-0.00134	-0.00943	0.00675	0.00121	-0.326	0.745	0.939	-6.41
Tissue CD4 T cells	1 vs all	AL138921.2	0.5	ENSG00000236308	-0.00134	-0.00943	0.00675	0.00121	-0.326	0.745	0.939	-6.41
Tissue CD4 T cells	1 vs all	TBX3	0.5	ENSG00000135111	-0.00134	-0.00943	0.00675	0.00121	-0.326	0.745	0.939	-6.41
Tissue CD4 T cells	1 vs all	HTR2A	0.5	ENSG00000102468	-0.00134	-0.00943	0.00675	0.00121	-0.326	0.745	0.939	-6.41
Tissue CD4 T cells	1 vs all	PRSS33	0.5	ENSG00000103355	-0.00134	-0.00943	0.00675	0.00121	-0.326	0.745	0.939	-6.41
Tissue CD4 T cells	1 vs all	NSUN2	0.499	ENSG00000037474	-0.0413	-0.291	0.208	0.662	-0.326	0.745	0.939	-6.41
Tissue CD4 T cells	1 vs all	TMEM170A	0.502	ENSG00000166822	0.047	-0.237	0.331	0.971	0.326	0.745	0.939	-6.41
Tissue CD4 T cells	1 vs all	AC097065.2	0.5	ENSG00000273093	-0.00132	-0.0093	0.00666	0.00119	-0.326	0.745	0.939	-6.41
Tissue CD4 T cells	1 vs all	LEFTY1	0.5	ENSG00000243709	-0.00132	-0.0093	0.00666	0.00119	-0.326	0.745	0.939	-6.41
Tissue CD4 T cells	1 vs all	CAMKV	0.5	ENSG00000164076	-0.00132	-0.0093	0.00666	0.00119	-0.326	0.745	0.939	-6.41
Tissue CD4 T cells	1 vs all	HTR3E	0.5	ENSG00000186038	-0.00132	-0.0093	0.00666	0.00119	-0.326	0.745	0.939	-6.41
Tissue CD4 T cells	1 vs all	AC097478.4	0.5	ENSG00000277695	-0.00132	-0.0093	0.00666	0.00119	-0.326	0.745	0.939	-6.41
Tissue CD4 T cells	1 vs all	AC008443.4	0.5	ENSG00000248514	-0.00132	-0.0093	0.00666	0.00119	-0.326	0.745	0.939	-6.41
Tissue CD4 T cells	1 vs all	UBD	0.5	ENSG00000213886	-0.00132	-0.0093	0.00666	0.00119	-0.326	0.745	0.939	-6.41
Tissue CD4 T cells	1 vs all	ST7-AS1	0.5	ENSG00000227199	-0.00132	-0.0093	0.00666	0.00119	-0.326	0.745	0.939	-6.41
Tissue CD4 T cells	1 vs all	BMX	0.5	ENSG00000102010	-0.00132	-0.0093	0.00666	0.00119	-0.326	0.745	0.939	-6.41
Tissue CD4 T cells	1 vs all	AP003032.1	0.5	ENSG00000254675	-0.00132	-0.0093	0.00666	0.00119	-0.326	0.745	0.939	-6.41
Tissue CD4 T cells	1 vs all	SMIM6	0.5	ENSG00000259120	-0.00132	-0.0093	0.00666	0.00119	-0.326	0.745	0.939	-6.41
Tissue CD4 T cells	1 vs all	SRGAP2-AS1	0.5	ENSG00000230806	-0.00132	-0.00926	0.00663	0.00118	-0.326	0.745	0.939	-6.41
Tissue CD4 T cells	1 vs all	IGKV6D-41	0.5	ENSG00000211626	-0.00132	-0.00926	0.00663	0.00118	-0.326	0.745	0.939	-6.41
Tissue CD4 T cells	1 vs all	IGKV2OR2-2	0.5	ENSG00000271402	-0.00132	-0.00926	0.00663	0.00118	-0.326	0.745	0.939	-6.41
Tissue CD4 T cells	1 vs all	AC068295.1	0.5	ENSG00000236864	-0.00132	-0.00926	0.00663	0.00118	-0.326	0.745	0.939	-6.41
Tissue CD4 T cells	1 vs all	VNN3	0.5	ENSG00000093134	-0.00132	-0.00926	0.00663	0.00118	-0.326	0.745	0.939	-6.41
Tissue CD4 T cells	1 vs all	PON1	0.5	ENSG00000005421	-0.00132	-0.00926	0.00663	0.00118	-0.326	0.745	0.939	-6.41
Tissue CD4 T cells	1 vs all	AC006581.1	0.5	ENSG00000257105	-0.00132	-0.00926	0.00663	0.00118	-0.326	0.745	0.939	-6.41
Tissue CD4 T cells	1 vs all	AC022558.2	0.5	ENSG00000259805	-0.00132	-0.00926	0.00663	0.00118	-0.326	0.745	0.939	-6.41
Tissue CD4 T cells	1 vs all	MEIOB	0.5	ENSG00000162039	-0.00132	-0.00926	0.00663	0.00118	-0.326	0.745	0.939	-6.41
Tissue CD4 T cells	1 vs all	AC007601.2	0.5	ENSG00000261293	-0.00132	-0.00926	0.00663	0.00118	-0.326	0.745	0.939	-6.41
Tissue CD4 T cells	1 vs all	LINC02170	0.5	ENSG00000260896	-0.00132	-0.00926	0.00663	0.00118	-0.326	0.745	0.939	-6.41
Tissue CD4 T cells	1 vs all	IGLV3-13	0.5	ENSG00000253590	-0.00132	-0.00926	0.00663	0.00118	-0.326	0.745	0.939	-6.41
Tissue CD4 T cells	1 vs all	HORMAD2-AS1	0.5	ENSG00000227117	-0.00132	-0.00926	0.00663	0.00118	-0.326	0.745	0.939	-6.41
Tissue CD4 T cells	1 vs all	SHISAL1	0.5	ENSG00000138944	-0.00132	-0.00926	0.00663	0.00118	-0.326	0.745	0.939	-6.41
Tissue CD4 T cells	1 vs all	ZNF691	0.5	ENSG00000164011	0.0334	-0.168	0.235	0.363	0.326	0.745	0.939	-6.41
Tissue CD4 T cells	1 vs all	MTOR-AS1	0.5	ENSG00000225602	-0.00131	-0.00924	0.00661	0.00118	-0.326	0.745	0.939	-6.41
Tissue CD4 T cells	1 vs all	AC092652.1	0.5	ENSG00000231758	-0.00131	-0.00924	0.00661	0.00118	-0.326	0.745	0.939	-6.41
Tissue CD4 T cells	1 vs all	AC079612.1	0.5	ENSG00000196758	-0.00131	-0.00924	0.00661	0.00118	-0.326	0.745	0.939	-6.41
Tissue CD4 T cells	1 vs all	LINC02261	0.5	ENSG00000249699	-0.00131	-0.00924	0.00661	0.00118	-0.326	0.745	0.939	-6.41
Tissue CD4 T cells	1 vs all	AC068620.2	0.5	ENSG00000270147	-0.00131	-0.00924	0.00661	0.00118	-0.326	0.745	0.939	-6.41
Tissue CD4 T cells	1 vs all	AC026704.1	0.5	ENSG00000251307	-0.00131	-0.00924	0.00661	0.00118	-0.326	0.745	0.939	-6.41
Tissue CD4 T cells	1 vs all	RFX6	0.5	ENSG00000185002	-0.00131	-0.00924	0.00661	0.00118	-0.326	0.745	0.939	-6.41
Tissue CD4 T cells	1 vs all	LINC00242	0.5	ENSG00000229214	-0.00131	-0.00924	0.00661	0.00118	-0.326	0.745	0.939	-6.41
Tissue CD4 T cells	1 vs all	CYP3A4	0.5	ENSG00000160868	-0.00131	-0.00924	0.00661	0.00118	-0.326	0.745	0.939	-6.41
Tissue CD4 T cells	1 vs all	AC005481.1	0.5	ENSG00000222012	-0.00131	-0.00924	0.00661	0.00118	-0.326	0.745	0.939	-6.41
Tissue CD4 T cells	1 vs all	FAM86B2	0.5	ENSG00000145002	-0.00131	-0.00924	0.00661	0.00118	-0.326	0.745	0.939	-6.41
Tissue CD4 T cells	1 vs all	LINC00857	0.5	ENSG00000237523	-0.00131	-0.00924	0.00661	0.00118	-0.326	0.745	0.939	-6.41
Tissue CD4 T cells	1 vs all	AL136982.7	0.5	ENSG00000273413	-0.00131	-0.00924	0.00661	0.00118	-0.326	0.745	0.939	-6.41
Tissue CD4 T cells	1 vs all	AC023051.1	0.5	ENSG00000234428	-0.00131	-0.00924	0.00661	0.00118	-0.326	0.745	0.939	-6.41
Tissue CD4 T cells	1 vs all	WASF3	0.5	ENSG00000132970	-0.00131	-0.00924	0.00661	0.00118	-0.326	0.745	0.939	-6.41
Tissue CD4 T cells	1 vs all	TRAJ61	0.5	ENSG00000211831	-0.00131	-0.00924	0.00661	0.00118	-0.326	0.745	0.939	-6.41
Tissue CD4 T cells	1 vs all	AL355102.3	0.5	ENSG00000258729	-0.00131	-0.00924	0.00661	0.00118	-0.326	0.745	0.939	-6.41
Tissue CD4 T cells	1 vs all	NPIPA2	0.5	ENSG00000254852	-0.00131	-0.00924	0.00661	0.00118	-0.326	0.745	0.939	-6.41
Tissue CD4 T cells	1 vs all	ZNF426-DT	0.5	ENSG00000278611	0.00785	-0.0396	0.0553	0.0241	0.326	0.745	0.939	-6.41
Tissue CD4 T cells	1 vs all	BX004987.1	0.5	ENSG00000278704	-0.00367	-0.0258	0.0185	0.00916	-0.326	0.745	0.939	-6.41
Tissue CD4 T cells	1 vs all	AC023347.1	0.5	ENSG00000235774	-0.00129	-0.00911	0.00652	0.00116	-0.326	0.745	0.939	-6.41
Tissue CD4 T cells	1 vs all	AC100800.1	0.5	ENSG00000187229	-0.00129	-0.00911	0.00652	0.00116	-0.326	0.745	0.939	-6.41
Tissue CD4 T cells	1 vs all	C17orf98	0.5	ENSG00000275489	-0.00129	-0.00911	0.00652	0.00116	-0.326	0.745	0.939	-6.41
Tissue CD4 T cells	1 vs all	SAAL1	0.501	ENSG00000166788	-0.0356	-0.251	0.179	0.456	-0.326	0.745	0.939	-6.41
Tissue CD4 T cells	1 vs all	TCEAL1	0.501	ENSG00000172465	0.0275	-0.139	0.194	0.305	0.326	0.745	0.939	-6.41
Tissue CD4 T cells	1 vs all	AL590666.1	0.5	ENSG00000223356	-0.00128	-0.00905	0.00648	0.00116	-0.326	0.745	0.939	-6.41
Tissue CD4 T cells	1 vs all	C2orf83	0.5	ENSG00000042304	-0.00128	-0.00905	0.00648	0.00116	-0.326	0.745	0.939	-6.41
Tissue CD4 T cells	1 vs all	FHDC1	0.5	ENSG00000137460	-0.00128	-0.00905	0.00648	0.00116	-0.326	0.745	0.939	-6.41
Tissue CD4 T cells	1 vs all	BHMT	0.5	ENSG00000145692	-0.00128	-0.00905	0.00648	0.00116	-0.326	0.745	0.939	-6.41
Tissue CD4 T cells	1 vs all	FBLL1	0.5	ENSG00000188573	-0.00128	-0.00905	0.00648	0.00116	-0.326	0.745	0.939	-6.41
Tissue CD4 T cells	1 vs all	AL391839.1	0.5	ENSG00000229327	-0.00128	-0.00905	0.00648	0.00116	-0.326	0.745	0.939	-6.41
Tissue CD4 T cells	1 vs all	AL359736.1	0.5	ENSG00000273167	-0.00128	-0.00905	0.00648	0.00116	-0.326	0.745	0.939	-6.41
Tissue CD4 T cells	1 vs all	TRAJ7	0.5	ENSG00000211882	-0.00128	-0.00905	0.00648	0.00116	-0.326	0.745	0.939	-6.41
Tissue CD4 T cells	1 vs all	AC246787.2	0.5	ENSG00000244620	-0.00128	-0.00905	0.00648	0.00116	-0.326	0.745	0.939	-6.41
Tissue CD4 T cells	1 vs all	IGHV3-36	0.5	ENSG00000253240	-0.00128	-0.00905	0.00648	0.00116	-0.326	0.745	0.939	-6.41
Tissue CD4 T cells	1 vs all	AC099684.2	0.5	ENSG00000262445	-0.00128	-0.00905	0.00648	0.00116	-0.326	0.745	0.939	-6.41
Tissue CD4 T cells	1 vs all	AC007325.1	0.5	ENSG00000276017	-0.00128	-0.00905	0.00648	0.00116	-0.326	0.745	0.939	-6.41
Tissue CD4 T cells	1 vs all	AC025180.1	0.5	ENSG00000249899	-0.00127	-0.00895	0.00641	0.00114	-0.325	0.745	0.939	-6.41
Tissue CD4 T cells	1 vs all	AL022725.1	0.5	ENSG00000236336	-0.00127	-0.00895	0.00641	0.00114	-0.325	0.745	0.939	-6.41
Tissue CD4 T cells	1 vs all	TRBVB	0.5	ENSG00000241911	-0.00127	-0.00895	0.00641	0.00114	-0.325	0.745	0.939	-6.41
Tissue CD4 T cells	1 vs all	AC122688.2	0.5	ENSG00000256814	-0.00127	-0.00895	0.00641	0.00114	-0.325	0.745	0.939	-6.41
Tissue CD4 T cells	1 vs all	LINC01297	0.5	ENSG00000274827	-0.00127	-0.00895	0.00641	0.00114	-0.325	0.745	0.939	-6.41
Tissue CD4 T cells	1 vs all	AC024267.4	0.5	ENSG00000265845	-0.00127	-0.00895	0.00641	0.00114	-0.325	0.745	0.939	-6.41
Tissue CD4 T cells	1 vs all	AL391095.3	0.5	ENSG00000275401	-0.00127	-0.00895	0.00641	0.00114	-0.325	0.745	0.939	-6.41
Tissue CD4 T cells	1 vs all	MIR210HG	0.499	ENSG00000247095	0.00867	-0.0438	0.0611	0.0383	0.325	0.745	0.939	-6.41
Tissue CD4 T cells	1 vs all	EPS8L1	0.5	ENSG00000131037	-0.0164	-0.115	0.0826	0.0574	-0.325	0.745	0.939	-6.41
Tissue CD4 T cells	1 vs all	LINC02413	0.5	ENSG00000257345	0.00369	-0.0186	0.026	0.00979	0.325	0.745	0.939	-6.41
Tissue CD4 T cells	1 vs all	PRRG3	0.5	ENSG00000130032	0.00238	-0.012	0.0168	0.00625	0.325	0.745	0.939	-6.41
Tissue CD4 T cells	1 vs all	AC006480.2	0.499	ENSG00000273448	-0.00932	-0.0657	0.0471	0.039	-0.325	0.745	0.939	-6.41
Tissue CD4 T cells	1 vs all	IGKV6D-21	0.5	ENSG00000225523	-0.00125	-0.00885	0.00634	0.00113	-0.325	0.745	0.939	-6.41
Tissue CD4 T cells	1 vs all	AC117383.1	0.5	ENSG00000249417	-0.00125	-0.00885	0.00634	0.00113	-0.325	0.745	0.939	-6.41
Tissue CD4 T cells	1 vs all	AC090518.1	0.5	ENSG00000260392	-0.00125	-0.00885	0.00634	0.00113	-0.325	0.745	0.939	-6.41
Tissue CD4 T cells	1 vs all	AP005131.5	0.5	ENSG00000267694	-0.00125	-0.00885	0.00634	0.00113	-0.325	0.745	0.939	-6.41
Tissue CD4 T cells	1 vs all	AL121904.1	0.5	ENSG00000238129	-0.00125	-0.00885	0.00634	0.00113	-0.325	0.745	0.939	-6.41
Tissue CD4 T cells	1 vs all	IGLV5-37	0.5	ENSG00000211654	-0.00125	-0.00885	0.00634	0.00113	-0.325	0.745	0.939	-6.41
Tissue CD4 T cells	1 vs all	RANGAP1	0.499	ENSG00000100401	-0.0386	-0.272	0.195	0.565	-0.325	0.745	0.939	-6.41
Tissue CD4 T cells	1 vs all	AC009227.1	0.5	ENSG00000224675	-0.00125	-0.00884	0.00633	0.00113	-0.325	0.745	0.939	-6.41
Tissue CD4 T cells	1 vs all	GNAT1	0.5	ENSG00000114349	-0.00125	-0.00884	0.00633	0.00113	-0.325	0.745	0.939	-6.41
Tissue CD4 T cells	1 vs all	AL590235.2	0.5	ENSG00000270090	-0.00125	-0.00884	0.00633	0.00113	-0.325	0.745	0.939	-6.41
Tissue CD4 T cells	1 vs all	IGHV3-22	0.5	ENSG00000253957	-0.00125	-0.00884	0.00633	0.00113	-0.325	0.745	0.939	-6.41
Tissue CD4 T cells	1 vs all	GLIS2	0.5	ENSG00000126603	-0.00125	-0.00884	0.00633	0.00113	-0.325	0.745	0.939	-6.41
Tissue CD4 T cells	1 vs all	AC025287.3	0.5	ENSG00000276523	-0.00125	-0.00884	0.00633	0.00113	-0.325	0.745	0.939	-6.41
Tissue CD4 T cells	1 vs all	AC005899.1	0.5	ENSG00000264083	-0.00125	-0.00884	0.00633	0.00113	-0.325	0.745	0.939	-6.41
Tissue CD4 T cells	1 vs all	AC006449.5	0.5	ENSG00000277182	-0.00125	-0.00884	0.00633	0.00113	-0.325	0.745	0.939	-6.41
Tissue CD4 T cells	1 vs all	GRIN3B	0.5	ENSG00000116032	-0.00125	-0.00884	0.00633	0.00113	-0.325	0.745	0.939	-6.41
Tissue CD4 T cells	1 vs all	SUGCT	0.5	ENSG00000175600	-0.00885	-0.0624	0.0447	0.0172	-0.325	0.745	0.939	-6.41
Tissue CD4 T cells	1 vs all	FAM83G	0.499	ENSG00000188522	-0.0186	-0.131	0.0938	0.118	-0.325	0.745	0.939	-6.41
Tissue CD4 T cells	1 vs all	RRS1-AS1	0.5	ENSG00000246145	-0.00685	-0.0484	0.0347	0.0284	-0.325	0.746	0.939	-6.41
Tissue CD4 T cells	1 vs all	AL160006.1	0.5	ENSG00000258634	-0.01	-0.0706	0.0506	0.0356	-0.325	0.746	0.939	-6.41
Tissue CD4 T cells	1 vs all	TSPAN4	0.501	ENSG00000214063	-0.0263	-0.186	0.133	0.172	-0.325	0.746	0.939	-6.41
Tissue CD4 T cells	1 vs all	ARHGEF10L	0.5	ENSG00000074964	-0.00122	-0.00861	0.00617	0.0011	-0.325	0.746	0.939	-6.41
Tissue CD4 T cells	1 vs all	PKLR	0.5	ENSG00000143627	-0.00122	-0.00861	0.00617	0.0011	-0.325	0.746	0.939	-6.41
Tissue CD4 T cells	1 vs all	AC010731.2	0.5	ENSG00000228577	-0.00122	-0.00861	0.00617	0.0011	-0.325	0.746	0.939	-6.41
Tissue CD4 T cells	1 vs all	TM4SF19	0.5	ENSG00000145107	-0.00122	-0.00861	0.00617	0.0011	-0.325	0.746	0.939	-6.41
Tissue CD4 T cells	1 vs all	SLC25A48	0.5	ENSG00000145832	-0.00122	-0.00861	0.00617	0.0011	-0.325	0.746	0.939	-6.41
Tissue CD4 T cells	1 vs all	AC004969.1	0.5	ENSG00000238358	-0.00122	-0.00861	0.00617	0.0011	-0.325	0.746	0.939	-6.41
Tissue CD4 T cells	1 vs all	DRD4	0.5	ENSG00000069696	-0.00122	-0.00861	0.00617	0.0011	-0.325	0.746	0.939	-6.41
Tissue CD4 T cells	1 vs all	LINC00398	0.5	ENSG00000237879	-0.00122	-0.00861	0.00617	0.0011	-0.325	0.746	0.939	-6.41
Tissue CD4 T cells	1 vs all	SV2B	0.5	ENSG00000185518	-0.00122	-0.00861	0.00617	0.0011	-0.325	0.746	0.939	-6.41
Tissue CD4 T cells	1 vs all	AC092720.1	0.5	ENSG00000260750	-0.00122	-0.00861	0.00617	0.0011	-0.325	0.746	0.939	-6.41
Tissue CD4 T cells	1 vs all	AC018521.2	0.5	ENSG00000264019	-0.00122	-0.00861	0.00617	0.0011	-0.325	0.746	0.939	-6.41
Tissue CD4 T cells	1 vs all	ENPP7	0.5	ENSG00000182156	-0.00122	-0.00861	0.00617	0.0011	-0.325	0.746	0.939	-6.41
Tissue CD4 T cells	1 vs all	CCDC151	0.5	ENSG00000198003	-0.00122	-0.00861	0.00617	0.0011	-0.325	0.746	0.939	-6.41
Tissue CD4 T cells	1 vs all	SCGB1B2P	0.5	ENSG00000268751	-0.00122	-0.00861	0.00617	0.0011	-0.325	0.746	0.939	-6.41
Tissue CD4 T cells	1 vs all	AC003005.1	0.5	ENSG00000268107	-0.00122	-0.00861	0.00617	0.0011	-0.325	0.746	0.939	-6.41
Tissue CD4 T cells	1 vs all	LINC01634	0.5	ENSG00000235295	-0.00122	-0.00861	0.00617	0.0011	-0.325	0.746	0.939	-6.41
Tissue CD4 T cells	1 vs all	AP000295.1	0.5	ENSG00000249624	-0.00122	-0.00861	0.00617	0.0011	-0.325	0.746	0.939	-6.41
Tissue CD4 T cells	1 vs all	AC008622.2	0.5	ENSG00000275719	0.00231	-0.0117	0.0163	0.00467	0.325	0.746	0.939	-6.41
Tissue CD4 T cells	1 vs all	ASXL1	0.5	ENSG00000171456	-0.0508	-0.359	0.257	0.938	-0.325	0.746	0.939	-6.41
Tissue CD4 T cells	1 vs all	UPRT	0.499	ENSG00000094841	0.03	-0.152	0.212	0.343	0.325	0.746	0.939	-6.41
Tissue CD4 T cells	1 vs all	STON2	0.5	ENSG00000140022	0.00289	-0.0146	0.0204	0.00558	0.324	0.746	0.939	-6.41
Tissue CD4 T cells	1 vs all	CNP	0.498	ENSG00000173786	-0.036	-0.254	0.182	0.505	-0.324	0.746	0.939	-6.41
Tissue CD4 T cells	1 vs all	LINC02072	0.5	ENSG00000225860	-0.0012	-0.00845	0.00606	0.00108	-0.324	0.746	0.939	-6.41
Tissue CD4 T cells	1 vs all	TRIAP1	0.495	ENSG00000170855	-0.0547	-0.387	0.277	1.17	-0.324	0.746	0.939	-6.41
Tissue CD4 T cells	1 vs all	AL162430.2	0.5	ENSG00000236434	-0.00119	-0.00842	0.00604	0.00107	-0.324	0.746	0.939	-6.41
Tissue CD4 T cells	1 vs all	AC104463.2	0.5	ENSG00000226862	-0.00119	-0.00842	0.00604	0.00107	-0.324	0.746	0.939	-6.41
Tissue CD4 T cells	1 vs all	LINC01829	0.5	ENSG00000236780	-0.00119	-0.00842	0.00604	0.00107	-0.324	0.746	0.939	-6.41
Tissue CD4 T cells	1 vs all	BSN-AS1	0.5	ENSG00000235120	-0.00119	-0.00842	0.00604	0.00107	-0.324	0.746	0.939	-6.41
Tissue CD4 T cells	1 vs all	IFNB1	0.5	ENSG00000171855	-0.00119	-0.00842	0.00604	0.00107	-0.324	0.746	0.939	-6.41
Tissue CD4 T cells	1 vs all	BX005040.1	0.5	ENSG00000275676	-0.00119	-0.00842	0.00604	0.00107	-0.324	0.746	0.939	-6.41
Tissue CD4 T cells	1 vs all	GAS1	0.5	ENSG00000180447	-0.00119	-0.00842	0.00604	0.00107	-0.324	0.746	0.939	-6.41
Tissue CD4 T cells	1 vs all	AP000944.1	0.5	ENSG00000255478	-0.00119	-0.00842	0.00604	0.00107	-0.324	0.746	0.939	-6.41
Tissue CD4 T cells	1 vs all	AP003025.2	0.5	ENSG00000237654	-0.00119	-0.00842	0.00604	0.00107	-0.324	0.746	0.939	-6.41
Tissue CD4 T cells	1 vs all	BX248123.1	0.5	ENSG00000226676	-0.00119	-0.00842	0.00604	0.00107	-0.324	0.746	0.939	-6.41
Tissue CD4 T cells	1 vs all	AC073575.1	0.5	ENSG00000258323	-0.00119	-0.00842	0.00604	0.00107	-0.324	0.746	0.939	-6.41
Tissue CD4 T cells	1 vs all	DUOX2	0.5	ENSG00000140279	-0.00119	-0.00842	0.00604	0.00107	-0.324	0.746	0.939	-6.41
Tissue CD4 T cells	1 vs all	AC084782.3	0.5	ENSG00000277245	-0.00119	-0.00842	0.00604	0.00107	-0.324	0.746	0.939	-6.41
Tissue CD4 T cells	1 vs all	AC027808.2	0.5	ENSG00000259649	-0.00119	-0.00842	0.00604	0.00107	-0.324	0.746	0.939	-6.41
Tissue CD4 T cells	1 vs all	AC217774.1	0.5	ENSG00000265547	-0.00119	-0.00842	0.00604	0.00107	-0.324	0.746	0.939	-6.41
Tissue CD4 T cells	1 vs all	ZBTB21	0.501	ENSG00000173276	0.0186	-0.0945	0.132	0.137	0.324	0.746	0.939	-6.41
Tissue CD4 T cells	1 vs all	AL512329.2	0.5	ENSG00000272279	-0.00222	-0.0157	0.0113	0.00477	-0.324	0.746	0.939	-6.41
Tissue CD4 T cells	1 vs all	TMEM218	0.498	ENSG00000150433	-0.0439	-0.31	0.223	0.742	-0.324	0.746	0.939	-6.41
Tissue CD4 T cells	1 vs all	DPYD-AS2	0.5	ENSG00000235777	-0.00118	-0.00833	0.00597	0.00106	-0.324	0.746	0.939	-6.41
Tissue CD4 T cells	1 vs all	PROX1	0.5	ENSG00000117707	-0.00118	-0.00833	0.00597	0.00106	-0.324	0.746	0.939	-6.41
Tissue CD4 T cells	1 vs all	AC103563.2	0.5	ENSG00000231062	-0.00118	-0.00833	0.00597	0.00106	-0.324	0.746	0.939	-6.41
Tissue CD4 T cells	1 vs all	AC131182.1	0.5	ENSG00000250698	-0.00118	-0.00833	0.00597	0.00106	-0.324	0.746	0.939	-6.41
Tissue CD4 T cells	1 vs all	UFL1-AS1	0.5	ENSG00000233797	-0.00118	-0.00833	0.00597	0.00106	-0.324	0.746	0.939	-6.41
Tissue CD4 T cells	1 vs all	PIP	0.5	ENSG00000159763	-0.00118	-0.00833	0.00597	0.00106	-0.324	0.746	0.939	-6.41
Tissue CD4 T cells	1 vs all	AL139120.1	0.5	ENSG00000233340	-0.00118	-0.00833	0.00597	0.00106	-0.324	0.746	0.939	-6.41
Tissue CD4 T cells	1 vs all	AC078880.3	0.5	ENSG00000271579	-0.00118	-0.00833	0.00597	0.00106	-0.324	0.746	0.939	-6.41
Tissue CD4 T cells	1 vs all	IGHV3-42	0.5	ENSG00000254228	-0.00118	-0.00833	0.00597	0.00106	-0.324	0.746	0.939	-6.41
Tissue CD4 T cells	1 vs all	RIOK1	0.5	ENSG00000124784	-0.0409	-0.29	0.208	0.656	-0.324	0.746	0.939	-6.41
Tissue CD4 T cells	1 vs all	AL157756.1	0.5	ENSG00000254718	-0.0062	-0.0438	0.0314	0.00867	-0.324	0.746	0.939	-6.41
Tissue CD4 T cells	1 vs all	SEMA4A	0.5	ENSG00000196189	-0.014	-0.0994	0.0713	0.0507	-0.324	0.746	0.939	-6.41
Tissue CD4 T cells	1 vs all	AC100788.1	0.5	ENSG00000267491	0.00117	-0.00593	0.00826	0.00172	0.324	0.746	0.939	-6.41
Tissue CD4 T cells	1 vs all	HM13	0.486	ENSG00000101294	-0.0584	-0.414	0.297	1.57	-0.324	0.746	0.939	-6.41
Tissue CD4 T cells	1 vs all	MAP7D2	0.5	ENSG00000184368	-0.00115	-0.00812	0.00583	0.00103	-0.324	0.746	0.939	-6.41
Tissue CD4 T cells	1 vs all	TSC2	0.502	ENSG00000103197	-0.047	-0.333	0.239	0.793	-0.324	0.746	0.939	-6.41
Tissue CD4 T cells	1 vs all	CAPRIN2	0.499	ENSG00000110888	-0.028	-0.198	0.142	0.305	-0.324	0.746	0.939	-6.41
Tissue CD4 T cells	1 vs all	C1orf35	0.497	ENSG00000143793	-0.0494	-0.35	0.251	1.01	-0.324	0.746	0.939	-6.41
Tissue CD4 T cells	1 vs all	CASR	0.5	ENSG00000036828	-0.0141	-0.0998	0.0717	0.0258	-0.324	0.746	0.939	-6.41
Tissue CD4 T cells	1 vs all	TEX15	0.5	ENSG00000133863	0.00379	-0.0192	0.0268	0.00477	0.324	0.746	0.939	-6.41
Tissue CD4 T cells	1 vs all	TRBV12-2	0.5	ENSG00000211739	-0.00789	-0.0559	0.0401	0.0165	-0.324	0.746	0.939	-6.41
Tissue CD4 T cells	1 vs all	AC021739.3	0.5	ENSG00000259416	-0.00114	-0.00806	0.00578	0.00102	-0.324	0.747	0.939	-6.41
Tissue CD4 T cells	1 vs all	CLEC19A	0.5	ENSG00000261210	-0.00114	-0.00806	0.00578	0.00102	-0.324	0.747	0.939	-6.41
Tissue CD4 T cells	1 vs all	SLC25A39	0.496	ENSG00000013306	-0.058	-0.411	0.295	1.5	-0.324	0.747	0.939	-6.41
Tissue CD4 T cells	1 vs all	CALM2	0.456	ENSG00000143933	-0.073	-0.517	0.371	2.85	-0.324	0.747	0.939	-6.41
Tissue CD4 T cells	1 vs all	AL645608.8	0.5	ENSG00000272512	-0.00113	-0.00802	0.00575	0.00102	-0.323	0.747	0.939	-6.41
Tissue CD4 T cells	1 vs all	LAMC1	0.5	ENSG00000135862	-0.00113	-0.00802	0.00575	0.00102	-0.323	0.747	0.939	-6.41
Tissue CD4 T cells	1 vs all	AC079354.3	0.5	ENSG00000231903	-0.00113	-0.00802	0.00575	0.00102	-0.323	0.747	0.939	-6.41
Tissue CD4 T cells	1 vs all	BSN	0.5	ENSG00000164061	-0.00113	-0.00802	0.00575	0.00102	-0.323	0.747	0.939	-6.41
Tissue CD4 T cells	1 vs all	GYPA	0.5	ENSG00000170180	-0.00113	-0.00802	0.00575	0.00102	-0.323	0.747	0.939	-6.41
Tissue CD4 T cells	1 vs all	AC011374.1	0.5	ENSG00000260581	-0.00113	-0.00802	0.00575	0.00102	-0.323	0.747	0.939	-6.41
Tissue CD4 T cells	1 vs all	LINC01485	0.5	ENSG00000254211	-0.00113	-0.00802	0.00575	0.00102	-0.323	0.747	0.939	-6.41
Tissue CD4 T cells	1 vs all	MLIP-AS1	0.5	ENSG00000235050	-0.00113	-0.00802	0.00575	0.00102	-0.323	0.747	0.939	-6.41
Tissue CD4 T cells	1 vs all	LINC02523	0.5	ENSG00000224506	-0.00113	-0.00802	0.00575	0.00102	-0.323	0.747	0.939	-6.41
Tissue CD4 T cells	1 vs all	TMEM31	0.5	ENSG00000179363	-0.00113	-0.00802	0.00575	0.00102	-0.323	0.747	0.939	-6.41
Tissue CD4 T cells	1 vs all	SDC2	0.5	ENSG00000169439	-0.00113	-0.00802	0.00575	0.00102	-0.323	0.747	0.939	-6.41
Tissue CD4 T cells	1 vs all	AC124276.1	0.5	ENSG00000254991	-0.00113	-0.00802	0.00575	0.00102	-0.323	0.747	0.939	-6.41
Tissue CD4 T cells	1 vs all	LINC01435	0.5	ENSG00000229981	-0.00113	-0.00802	0.00575	0.00102	-0.323	0.747	0.939	-6.41
Tissue CD4 T cells	1 vs all	AL157832.2	0.5	ENSG00000237224	-0.00113	-0.00802	0.00575	0.00102	-0.323	0.747	0.939	-6.41
Tissue CD4 T cells	1 vs all	AC023302.1	0.5	ENSG00000271983	-0.00113	-0.00802	0.00575	0.00102	-0.323	0.747	0.939	-6.41
Tissue CD4 T cells	1 vs all	NR2F2-AS1	0.5	ENSG00000247809	-0.00113	-0.00802	0.00575	0.00102	-0.323	0.747	0.939	-6.41
Tissue CD4 T cells	1 vs all	WASIR2	0.5	ENSG00000231439	-0.00113	-0.00802	0.00575	0.00102	-0.323	0.747	0.939	-6.41
Tissue CD4 T cells	1 vs all	AC138915.3	0.5	ENSG00000261541	-0.00113	-0.00802	0.00575	0.00102	-0.323	0.747	0.939	-6.41
Tissue CD4 T cells	1 vs all	AP005482.2	0.5	ENSG00000266961	-0.00113	-0.00802	0.00575	0.00102	-0.323	0.747	0.939	-6.41
Tissue CD4 T cells	1 vs all	LILRB2	0.5	ENSG00000131042	-0.00113	-0.00802	0.00575	0.00102	-0.323	0.747	0.939	-6.41
Tissue CD4 T cells	1 vs all	AC007731.4	0.5	ENSG00000236003	-0.00113	-0.00802	0.00575	0.00102	-0.323	0.747	0.939	-6.41
Tissue CD4 T cells	1 vs all	FRGCA	0.5	ENSG00000236663	-0.00113	-0.00802	0.00575	0.00102	-0.323	0.747	0.939	-6.41
Tissue CD4 T cells	1 vs all	GLIPR1	0.444	ENSG00000139278	-0.0663	-0.47	0.337	1.98	-0.323	0.747	0.939	-6.41
Tissue CD4 T cells	1 vs all	SAP130	0.501	ENSG00000136715	-0.0352	-0.25	0.179	0.363	-0.323	0.747	0.939	-6.41
Tissue CD4 T cells	1 vs all	FAM131C	0.5	ENSG00000185519	-0.00112	-0.00796	0.00571	0.00101	-0.323	0.747	0.939	-6.41
Tissue CD4 T cells	1 vs all	KBTBD12	0.5	ENSG00000187715	-0.00112	-0.00796	0.00571	0.00101	-0.323	0.747	0.939	-6.41
Tissue CD4 T cells	1 vs all	AC008667.1	0.5	ENSG00000249526	-0.00112	-0.00796	0.00571	0.00101	-0.323	0.747	0.939	-6.41
Tissue CD4 T cells	1 vs all	AC008708.2	0.5	ENSG00000254187	-0.00112	-0.00796	0.00571	0.00101	-0.323	0.747	0.939	-6.41
Tissue CD4 T cells	1 vs all	OR52K1	0.5	ENSG00000196778	-0.00112	-0.00796	0.00571	0.00101	-0.323	0.747	0.939	-6.41
Tissue CD4 T cells	1 vs all	SKOR1	0.5	ENSG00000188779	-0.00112	-0.00796	0.00571	0.00101	-0.323	0.747	0.939	-6.41
Tissue CD4 T cells	1 vs all	LINC01543	0.5	ENSG00000263862	-0.00112	-0.00796	0.00571	0.00101	-0.323	0.747	0.939	-6.41
Tissue CD4 T cells	1 vs all	LINC01662	0.5	ENSG00000182824	-0.00112	-0.00796	0.00571	0.00101	-0.323	0.747	0.939	-6.41
Tissue CD4 T cells	1 vs all	NBPF12	0.501	ENSG00000268043	0.0239	-0.122	0.169	0.241	0.323	0.747	0.939	-6.41
Tissue CD4 T cells	1 vs all	PRPF6	0.499	ENSG00000101161	-0.0531	-0.376	0.27	1.3	-0.323	0.747	0.939	-6.41
Tissue CD4 T cells	1 vs all	SLX1B	0.5	ENSG00000181625	-0.00834	-0.0592	0.0425	0.0359	-0.323	0.747	0.939	-6.41
Tissue CD4 T cells	1 vs all	UBL4A	0.491	ENSG00000102178	-0.048	-0.34	0.244	0.957	-0.323	0.747	0.939	-6.41
Tissue CD4 T cells	1 vs all	CELA3B	0.5	ENSG00000219073	-0.00111	-0.00789	0.00566	0.001	-0.323	0.747	0.939	-6.41
Tissue CD4 T cells	1 vs all	SPATA45	0.5	ENSG00000185523	-0.00111	-0.00789	0.00566	0.001	-0.323	0.747	0.939	-6.41
Tissue CD4 T cells	1 vs all	C2orf91	0.5	ENSG00000205086	-0.00111	-0.00789	0.00566	0.001	-0.323	0.747	0.939	-6.41
Tissue CD4 T cells	1 vs all	AC009951.2	0.5	ENSG00000283118	-0.00111	-0.00789	0.00566	0.001	-0.323	0.747	0.939	-6.41
Tissue CD4 T cells	1 vs all	AC090952.2	0.5	ENSG00000283392	-0.00111	-0.00789	0.00566	0.001	-0.323	0.747	0.939	-6.41
Tissue CD4 T cells	1 vs all	RARB	0.5	ENSG00000077092	-0.00111	-0.00789	0.00566	0.001	-0.323	0.747	0.939	-6.41
Tissue CD4 T cells	1 vs all	LSMEM2	0.5	ENSG00000179564	-0.00111	-0.00789	0.00566	0.001	-0.323	0.747	0.939	-6.41
Tissue CD4 T cells	1 vs all	ADIPOQ	0.5	ENSG00000181092	-0.00111	-0.00789	0.00566	0.001	-0.323	0.747	0.939	-6.41
Tissue CD4 T cells	1 vs all	UCHL1-AS1	0.5	ENSG00000251173	-0.00111	-0.00789	0.00566	0.001	-0.323	0.747	0.939	-6.41
Tissue CD4 T cells	1 vs all	AFAP1L1	0.5	ENSG00000157510	-0.00111	-0.00789	0.00566	0.001	-0.323	0.747	0.939	-6.41
Tissue CD4 T cells	1 vs all	CGA	0.5	ENSG00000135346	-0.00111	-0.00789	0.00566	0.001	-0.323	0.747	0.939	-6.41
Tissue CD4 T cells	1 vs all	PIH1D3	0.5	ENSG00000080572	-0.00111	-0.00789	0.00566	0.001	-0.323	0.747	0.939	-6.41
Tissue CD4 T cells	1 vs all	LINC00536	0.5	ENSG00000249917	-0.00111	-0.00789	0.00566	0.001	-0.323	0.747	0.939	-6.41
Tissue CD4 T cells	1 vs all	AC105219.4	0.5	ENSG00000254973	-0.00111	-0.00789	0.00566	0.001	-0.323	0.747	0.939	-6.41
Tissue CD4 T cells	1 vs all	MYPN	0.5	ENSG00000138347	-0.00111	-0.00789	0.00566	0.001	-0.323	0.747	0.939	-6.41
Tissue CD4 T cells	1 vs all	OLR1	0.5	ENSG00000173391	-0.00111	-0.00789	0.00566	0.001	-0.323	0.747	0.939	-6.41
Tissue CD4 T cells	1 vs all	AC023796.2	0.5	ENSG00000256482	-0.00111	-0.00789	0.00566	0.001	-0.323	0.747	0.939	-6.41
Tissue CD4 T cells	1 vs all	GLT8D2	0.5	ENSG00000120820	-0.00111	-0.00789	0.00566	0.001	-0.323	0.747	0.939	-6.41
Tissue CD4 T cells	1 vs all	TRAJ47	0.5	ENSG00000211842	-0.00111	-0.00789	0.00566	0.001	-0.323	0.747	0.939	-6.41
Tissue CD4 T cells	1 vs all	CHGA	0.5	ENSG00000100604	-0.00111	-0.00789	0.00566	0.001	-0.323	0.747	0.939	-6.41
Tissue CD4 T cells	1 vs all	AC066612.1	0.5	ENSG00000259235	-0.00111	-0.00789	0.00566	0.001	-0.323	0.747	0.939	-6.41
Tissue CD4 T cells	1 vs all	FAM169B	0.5	ENSG00000283597	-0.00111	-0.00789	0.00566	0.001	-0.323	0.747	0.939	-6.41
Tissue CD4 T cells	1 vs all	AC003070.2	0.5	ENSG00000267446	-0.00111	-0.00789	0.00566	0.001	-0.323	0.747	0.939	-6.41
Tissue CD4 T cells	1 vs all	PRND	0.5	ENSG00000171864	-0.00111	-0.00789	0.00566	0.001	-0.323	0.747	0.939	-6.41
Tissue CD4 T cells	1 vs all	FCAR	0.5	ENSG00000186431	-0.00111	-0.00789	0.00566	0.001	-0.323	0.747	0.939	-6.41
Tissue CD4 T cells	1 vs all	AC005537.1	0.5	ENSG00000232006	0.00372	-0.0189	0.0264	0.00502	0.323	0.747	0.939	-6.41
Tissue CD4 T cells	1 vs all	IGKV7-3	0.5	ENSG00000197794	0.00509	-0.0259	0.0361	0.0112	0.323	0.747	0.939	-6.41
Tissue CD4 T cells	1 vs all	CXCL9	0.5	ENSG00000138755	-0.0052	-0.0369	0.0265	0.0167	-0.323	0.747	0.939	-6.41
Tissue CD4 T cells	1 vs all	WASHC2A	0.502	ENSG00000099290	0.0345	-0.176	0.245	0.449	0.323	0.747	0.939	-6.41
Tissue CD4 T cells	1 vs all	AC138655.1	0.5	ENSG00000235760	-0.0011	-0.00782	0.00562	0.000992	-0.323	0.747	0.939	-6.41
Tissue CD4 T cells	1 vs all	LINC01967	0.5	ENSG00000235493	-0.0011	-0.00782	0.00562	0.000992	-0.323	0.747	0.939	-6.41
Tissue CD4 T cells	1 vs all	AC007370.2	0.5	ENSG00000250371	-0.0011	-0.00782	0.00562	0.000992	-0.323	0.747	0.939	-6.41
Tissue CD4 T cells	1 vs all	AC091849.2	0.5	ENSG00000251532	-0.0011	-0.00782	0.00562	0.000992	-0.323	0.747	0.939	-6.41
Tissue CD4 T cells	1 vs all	KHDRBS2	0.5	ENSG00000112232	-0.0011	-0.00782	0.00562	0.000992	-0.323	0.747	0.939	-6.41
Tissue CD4 T cells	1 vs all	OR2AE1	0.5	ENSG00000244623	-0.0011	-0.00782	0.00562	0.000992	-0.323	0.747	0.939	-6.41
Tissue CD4 T cells	1 vs all	SHROOM2	0.5	ENSG00000146950	-0.0011	-0.00782	0.00562	0.000992	-0.323	0.747	0.939	-6.41
Tissue CD4 T cells	1 vs all	G2E3-AS1	0.5	ENSG00000257636	-0.0011	-0.00782	0.00562	0.000992	-0.323	0.747	0.939	-6.41
Tissue CD4 T cells	1 vs all	LINC02312	0.5	ENSG00000258869	-0.0011	-0.00782	0.00562	0.000992	-0.323	0.747	0.939	-6.41
Tissue CD4 T cells	1 vs all	AC025918.1	0.5	ENSG00000225798	-0.0011	-0.00782	0.00562	0.000992	-0.323	0.747	0.939	-6.41
Tissue CD4 T cells	1 vs all	SLFN14	0.5	ENSG00000236320	-0.0011	-0.00782	0.00562	0.000992	-0.323	0.747	0.939	-6.41
Tissue CD4 T cells	1 vs all	ATP6V1E2	0.501	ENSG00000250565	0.0205	-0.105	0.146	0.197	0.323	0.747	0.939	-6.41
Tissue CD4 T cells	1 vs all	KCNK6	0.493	ENSG00000099337	0.0439	-0.224	0.312	0.721	0.323	0.747	0.939	-6.41
Tissue CD4 T cells	1 vs all	PEAR1	0.5	ENSG00000187800	-0.00109	-0.00772	0.00554	0.000978	-0.323	0.747	0.939	-6.41
Tissue CD4 T cells	1 vs all	NICN1	0.5	ENSG00000145029	-0.00109	-0.00772	0.00554	0.000978	-0.323	0.747	0.939	-6.41
Tissue CD4 T cells	1 vs all	AL355297.2	0.5	ENSG00000270487	-0.00109	-0.00772	0.00554	0.000978	-0.323	0.747	0.939	-6.41
Tissue CD4 T cells	1 vs all	BAAT	0.5	ENSG00000136881	-0.00109	-0.00772	0.00554	0.000978	-0.323	0.747	0.939	-6.41
Tissue CD4 T cells	1 vs all	SMTNL1	0.5	ENSG00000214872	-0.00109	-0.00772	0.00554	0.000978	-0.323	0.747	0.939	-6.41
Tissue CD4 T cells	1 vs all	SPRN	0.5	ENSG00000203772	-0.00109	-0.00772	0.00554	0.000978	-0.323	0.747	0.939	-6.41
Tissue CD4 T cells	1 vs all	AC013565.1	0.5	ENSG00000260123	-0.00109	-0.00772	0.00554	0.000978	-0.323	0.747	0.939	-6.41
Tissue CD4 T cells	1 vs all	LBP	0.5	ENSG00000129988	-0.00109	-0.00772	0.00554	0.000978	-0.323	0.747	0.939	-6.41
Tissue CD4 T cells	1 vs all	CYP2A6	0.5	ENSG00000255974	-0.00109	-0.00772	0.00554	0.000978	-0.323	0.747	0.939	-6.41
Tissue CD4 T cells	1 vs all	ESR2	0.5	ENSG00000140009	-0.00935	-0.0664	0.0477	0.052	-0.323	0.747	0.939	-6.41
Tissue CD4 T cells	1 vs all	PLEKHA4	0.501	ENSG00000105559	0.0131	-0.0669	0.0931	0.0608	0.323	0.747	0.939	-6.41
Tissue CD4 T cells	1 vs all	AC018754.1	0.501	ENSG00000285190	0.0118	-0.0601	0.0837	0.0491	0.322	0.747	0.939	-6.41
Tissue CD4 T cells	1 vs all	RGL1	0.5	ENSG00000143344	0.00996	-0.0509	0.0708	0.0404	0.322	0.747	0.939	-6.41
Tissue CD4 T cells	1 vs all	TAS1R3	0.5	ENSG00000169962	-0.00108	-0.00764	0.00549	0.000968	-0.322	0.747	0.939	-6.41
Tissue CD4 T cells	1 vs all	HNRNPCL4	0.5	ENSG00000179412	-0.00108	-0.00764	0.00549	0.000968	-0.322	0.747	0.939	-6.41
Tissue CD4 T cells	1 vs all	FNDC5	0.5	ENSG00000160097	-0.00108	-0.00764	0.00549	0.000968	-0.322	0.747	0.939	-6.41
Tissue CD4 T cells	1 vs all	FMOD	0.5	ENSG00000122176	-0.00108	-0.00764	0.00549	0.000968	-0.322	0.747	0.939	-6.41
Tissue CD4 T cells	1 vs all	LINC01843	0.5	ENSG00000251169	-0.00108	-0.00764	0.00549	0.000968	-0.322	0.747	0.939	-6.41
Tissue CD4 T cells	1 vs all	AC011365.1	0.5	ENSG00000254042	-0.00108	-0.00764	0.00549	0.000968	-0.322	0.747	0.939	-6.41
Tissue CD4 T cells	1 vs all	AL031768.1	0.5	ENSG00000272465	-0.00108	-0.00764	0.00549	0.000968	-0.322	0.747	0.939	-6.41
Tissue CD4 T cells	1 vs all	AL591518.1	0.5	ENSG00000284999	-0.00108	-0.00764	0.00549	0.000968	-0.322	0.747	0.939	-6.41
Tissue CD4 T cells	1 vs all	CBLL2	0.5	ENSG00000175809	-0.00108	-0.00764	0.00549	0.000968	-0.322	0.747	0.939	-6.41
Tissue CD4 T cells	1 vs all	AC123777.1	0.5	ENSG00000254813	-0.00108	-0.00764	0.00549	0.000968	-0.322	0.747	0.939	-6.41
Tissue CD4 T cells	1 vs all	AC115837.2	0.5	ENSG00000254080	-0.00108	-0.00764	0.00549	0.000968	-0.322	0.747	0.939	-6.41
Tissue CD4 T cells	1 vs all	LIPJ	0.5	ENSG00000204022	-0.00108	-0.00764	0.00549	0.000968	-0.322	0.747	0.939	-6.41
Tissue CD4 T cells	1 vs all	AC019209.2	0.5	ENSG00000256440	-0.00108	-0.00764	0.00549	0.000968	-0.322	0.747	0.939	-6.41
Tissue CD4 T cells	1 vs all	LINC01047	0.5	ENSG00000232225	-0.00108	-0.00764	0.00549	0.000968	-0.322	0.747	0.939	-6.41
Tissue CD4 T cells	1 vs all	LINC01148	0.5	ENSG00000258804	-0.00108	-0.00764	0.00549	0.000968	-0.322	0.747	0.939	-6.41
Tissue CD4 T cells	1 vs all	AC018845.1	0.5	ENSG00000259821	-0.00108	-0.00764	0.00549	0.000968	-0.322	0.747	0.939	-6.41
Tissue CD4 T cells	1 vs all	AC007998.3	0.5	ENSG00000267583	-0.00108	-0.00764	0.00549	0.000968	-0.322	0.747	0.939	-6.41
Tissue CD4 T cells	1 vs all	DGCR9	0.5	ENSG00000273032	-0.00108	-0.00764	0.00549	0.000968	-0.322	0.747	0.939	-6.41
Tissue CD4 T cells	1 vs all	BACH1-IT2	0.5	ENSG00000228817	-0.00108	-0.00764	0.00549	0.000968	-0.322	0.747	0.939	-6.41
Tissue CD4 T cells	1 vs all	MAP1A	0.5	ENSG00000166963	-0.0097	-0.0689	0.0495	0.0426	-0.322	0.747	0.939	-6.41
Tissue CD4 T cells	1 vs all	TMEM131L	0.514	ENSG00000121210	0.0513	-0.262	0.364	1.07	0.322	0.747	0.939	-6.41
Tissue CD4 T cells	1 vs all	SEMA3F-AS1	0.5	ENSG00000235016	-0.00457	-0.0325	0.0233	0.01	-0.322	0.747	0.939	-6.41
Tissue CD4 T cells	1 vs all	AL117379.1	0.502	ENSG00000273759	0.0331	-0.169	0.235	0.363	0.322	0.747	0.939	-6.41
Tissue CD4 T cells	1 vs all	LINC01800	0.5	ENSG00000234572	-0.00106	-0.00756	0.00543	0.000957	-0.322	0.748	0.939	-6.41
Tissue CD4 T cells	1 vs all	TBR1	0.5	ENSG00000136535	-0.00106	-0.00756	0.00543	0.000957	-0.322	0.748	0.939	-6.41
Tissue CD4 T cells	1 vs all	AL513211.1	0.5	ENSG00000228614	-0.00106	-0.00756	0.00543	0.000957	-0.322	0.748	0.939	-6.41
Tissue CD4 T cells	1 vs all	AC007349.2	0.5	ENSG00000230831	-0.00106	-0.00756	0.00543	0.000957	-0.322	0.748	0.939	-6.41
Tissue CD4 T cells	1 vs all	OR5L1	0.5	ENSG00000279395	-0.00106	-0.00756	0.00543	0.000957	-0.322	0.748	0.939	-6.41
Tissue CD4 T cells	1 vs all	AC084816.1	0.5	ENSG00000256995	-0.00106	-0.00756	0.00543	0.000957	-0.322	0.748	0.939	-6.41
Tissue CD4 T cells	1 vs all	AC002550.1	0.5	ENSG00000261312	-0.00106	-0.00756	0.00543	0.000957	-0.322	0.748	0.939	-6.41
Tissue CD4 T cells	1 vs all	IGHV1OR16-4	0.5	ENSG00000259997	-0.00106	-0.00756	0.00543	0.000957	-0.322	0.748	0.939	-6.41
Tissue CD4 T cells	1 vs all	AC015908.3	0.5	ENSG00000264016	-0.00106	-0.00756	0.00543	0.000957	-0.322	0.748	0.939	-6.41
Tissue CD4 T cells	1 vs all	AC068418.2	0.5	ENSG00000265043	-0.00106	-0.00756	0.00543	0.000957	-0.322	0.748	0.939	-6.41
Tissue CD4 T cells	1 vs all	HIST1H2BN	0.49	ENSG00000233822	-0.0387	-0.275	0.198	0.518	-0.322	0.748	0.939	-6.41
Tissue CD4 T cells	1 vs all	FBXL20	0.5	ENSG00000108306	0.0378	-0.193	0.269	0.565	0.322	0.748	0.939	-6.41
Tissue CD4 T cells	1 vs all	PISD	0.502	ENSG00000241878	-0.0327	-0.233	0.167	0.394	-0.322	0.748	0.939	-6.41
Tissue CD4 T cells	1 vs all	ITPK1-AS1	0.5	ENSG00000258730	0.00321	-0.0164	0.0229	0.00838	0.322	0.748	0.939	-6.41
Tissue CD4 T cells	1 vs all	PLCL2	0.498	ENSG00000154822	-0.033	-0.235	0.169	0.389	-0.322	0.748	0.939	-6.41
Tissue CD4 T cells	1 vs all	EGR4	0.5	ENSG00000135625	-0.00652	-0.0464	0.0334	0.0109	-0.322	0.748	0.939	-6.41
Tissue CD4 T cells	1 vs all	PODN	0.5	ENSG00000174348	-0.00104	-0.00742	0.00534	0.000938	-0.322	0.748	0.939	-6.41
Tissue CD4 T cells	1 vs all	LINC01828	0.5	ENSG00000235885	-0.00104	-0.00742	0.00534	0.000938	-0.322	0.748	0.939	-6.41
Tissue CD4 T cells	1 vs all	AL078604.2	0.5	ENSG00000237927	-0.00104	-0.00742	0.00534	0.000938	-0.322	0.748	0.939	-6.41
Tissue CD4 T cells	1 vs all	CPA2	0.5	ENSG00000158516	-0.00104	-0.00742	0.00534	0.000938	-0.322	0.748	0.939	-6.41
Tissue CD4 T cells	1 vs all	AC090922.1	0.5	ENSG00000272486	-0.00104	-0.00742	0.00534	0.000938	-0.322	0.748	0.939	-6.41
Tissue CD4 T cells	1 vs all	CASP5	0.5	ENSG00000137757	-0.00104	-0.00742	0.00534	0.000938	-0.322	0.748	0.939	-6.41
Tissue CD4 T cells	1 vs all	AL512631.2	0.5	ENSG00000271360	-0.00104	-0.00742	0.00534	0.000938	-0.322	0.748	0.939	-6.41
Tissue CD4 T cells	1 vs all	TMEM26-AS1	0.5	ENSG00000237233	-0.00104	-0.00742	0.00534	0.000938	-0.322	0.748	0.939	-6.41
Tissue CD4 T cells	1 vs all	SLC17A8	0.5	ENSG00000179520	-0.00104	-0.00742	0.00534	0.000938	-0.322	0.748	0.939	-6.41
Tissue CD4 T cells	1 vs all	DKFZP434H168	0.5	ENSG00000261439	-0.00104	-0.00742	0.00534	0.000938	-0.322	0.748	0.939	-6.41
Tissue CD4 T cells	1 vs all	MT1B	0.5	ENSG00000169688	-0.00104	-0.00742	0.00534	0.000938	-0.322	0.748	0.939	-6.41
Tissue CD4 T cells	1 vs all	FAM83C-AS1	0.5	ENSG00000235214	-0.00104	-0.00742	0.00534	0.000938	-0.322	0.748	0.939	-6.41
Tissue CD4 T cells	1 vs all	MYH14	0.5	ENSG00000105357	-0.00104	-0.00742	0.00534	0.000938	-0.322	0.748	0.939	-6.41
Tissue CD4 T cells	1 vs all	Z98885.2	0.5	ENSG00000260613	-0.00104	-0.00742	0.00534	0.000938	-0.322	0.748	0.939	-6.41
Tissue CD4 T cells	1 vs all	FAM102B	0.5	ENSG00000162636	0.0202	-0.103	0.144	0.163	0.322	0.748	0.939	-6.41
Tissue CD4 T cells	1 vs all	CDH26	0.5	ENSG00000124215	-0.0038	-0.0271	0.0195	0.00834	-0.322	0.748	0.939	-6.41
Tissue CD4 T cells	1 vs all	MCCC1-AS1	0.5	ENSG00000243368	-0.00104	-0.00739	0.00532	0.000935	-0.322	0.748	0.939	-6.41
Tissue CD4 T cells	1 vs all	BMP3	0.5	ENSG00000152785	-0.00104	-0.00739	0.00532	0.000935	-0.322	0.748	0.939	-6.41
Tissue CD4 T cells	1 vs all	AC114947.2	0.5	ENSG00000261604	-0.00104	-0.00739	0.00532	0.000935	-0.322	0.748	0.939	-6.41
Tissue CD4 T cells	1 vs all	AC073349.1	0.5	ENSG00000189316	-0.00104	-0.00739	0.00532	0.000935	-0.322	0.748	0.939	-6.41
Tissue CD4 T cells	1 vs all	AC107959.4	0.5	ENSG00000284948	-0.00104	-0.00739	0.00532	0.000935	-0.322	0.748	0.939	-6.41
Tissue CD4 T cells	1 vs all	LCN8	0.5	ENSG00000204001	-0.00104	-0.00739	0.00532	0.000935	-0.322	0.748	0.939	-6.41
Tissue CD4 T cells	1 vs all	KRT74	0.5	ENSG00000170484	-0.00104	-0.00739	0.00532	0.000935	-0.322	0.748	0.939	-6.41
Tissue CD4 T cells	1 vs all	LINC00939	0.5	ENSG00000249267	-0.00104	-0.00739	0.00532	0.000935	-0.322	0.748	0.939	-6.41
Tissue CD4 T cells	1 vs all	ERICH6B	0.5	ENSG00000165837	-0.00104	-0.00739	0.00532	0.000935	-0.322	0.748	0.939	-6.41
Tissue CD4 T cells	1 vs all	TRAJ46	0.5	ENSG00000211843	-0.00104	-0.00739	0.00532	0.000935	-0.322	0.748	0.939	-6.41
Tissue CD4 T cells	1 vs all	AC023300.2	0.5	ENSG00000277749	-0.00104	-0.00739	0.00532	0.000935	-0.322	0.748	0.939	-6.41
Tissue CD4 T cells	1 vs all	TMEM92-AS1	0.5	ENSG00000251179	-0.00104	-0.00739	0.00532	0.000935	-0.322	0.748	0.939	-6.41
Tissue CD4 T cells	1 vs all	LINC00668	0.5	ENSG00000265933	-0.00104	-0.00739	0.00532	0.000935	-0.322	0.748	0.939	-6.41
Tissue CD4 T cells	1 vs all	AC012615.3	0.5	ENSG00000267125	-0.00104	-0.00739	0.00532	0.000935	-0.322	0.748	0.939	-6.41
Tissue CD4 T cells	1 vs all	ZNF649-AS1	0.5	ENSG00000268095	-0.00104	-0.00739	0.00532	0.000935	-0.322	0.748	0.939	-6.41
Tissue CD4 T cells	1 vs all	AP000477.1	0.5	ENSG00000226996	-0.00104	-0.00739	0.00532	0.000935	-0.322	0.748	0.939	-6.41
Tissue CD4 T cells	1 vs all	LTBP3	0.497	ENSG00000168056	-0.0485	-0.345	0.248	0.946	-0.322	0.748	0.939	-6.41
Tissue CD4 T cells	1 vs all	ATG7	0.499	ENSG00000197548	-0.0321	-0.229	0.165	0.375	-0.322	0.748	0.939	-6.41
Tissue CD4 T cells	1 vs all	RNF40	0.503	ENSG00000103549	-0.0389	-0.277	0.199	0.549	-0.321	0.748	0.939	-6.41
Tissue CD4 T cells	1 vs all	AC090948.3	0.5	ENSG00000272529	-0.00859	-0.0612	0.044	0.0442	-0.321	0.748	0.939	-6.41
Tissue CD4 T cells	1 vs all	ACYP2	0.499	ENSG00000170634	0.0485	-0.249	0.346	0.921	0.321	0.748	0.939	-6.41
Tissue CD4 T cells	1 vs all	AC007566.1	0.5	ENSG00000244055	0.00212	-0.0108	0.0151	0.00302	0.321	0.748	0.939	-6.41
Tissue CD4 T cells	1 vs all	SZT2-AS1	0.5	ENSG00000229372	-0.00102	-0.00725	0.00522	0.000916	-0.321	0.748	0.939	-6.41
Tissue CD4 T cells	1 vs all	KLHL30	0.5	ENSG00000168427	-0.00102	-0.00725	0.00522	0.000916	-0.321	0.748	0.939	-6.41
Tissue CD4 T cells	1 vs all	LINC02083	0.5	ENSG00000243012	-0.00102	-0.00725	0.00522	0.000916	-0.321	0.748	0.939	-6.41
Tissue CD4 T cells	1 vs all	LIX1	0.5	ENSG00000145721	-0.00102	-0.00725	0.00522	0.000916	-0.321	0.748	0.939	-6.41
Tissue CD4 T cells	1 vs all	FGD1	0.5	ENSG00000102302	-0.00102	-0.00725	0.00522	0.000916	-0.321	0.748	0.939	-6.41
Tissue CD4 T cells	1 vs all	AL137804.1	0.5	ENSG00000255525	-0.00102	-0.00725	0.00522	0.000916	-0.321	0.748	0.939	-6.41
Tissue CD4 T cells	1 vs all	MMP7	0.5	ENSG00000137673	-0.00102	-0.00725	0.00522	0.000916	-0.321	0.748	0.939	-6.41
Tissue CD4 T cells	1 vs all	AL512622.1	0.5	ENSG00000235010	-0.00102	-0.00725	0.00522	0.000916	-0.321	0.748	0.939	-6.41
Tissue CD4 T cells	1 vs all	AC023794.1	0.5	ENSG00000248265	-0.00102	-0.00725	0.00522	0.000916	-0.321	0.748	0.939	-6.41
Tissue CD4 T cells	1 vs all	AC244452.3	0.5	ENSG00000283464	-0.00102	-0.00725	0.00522	0.000916	-0.321	0.748	0.939	-6.41
Tissue CD4 T cells	1 vs all	AC007064.2	0.5	ENSG00000237689	-0.00102	-0.00725	0.00522	0.000916	-0.321	0.748	0.939	-6.41
Tissue CD4 T cells	1 vs all	PAQR9-AS1	0.499	ENSG00000241570	-0.00568	-0.0405	0.0291	0.0189	-0.321	0.748	0.939	-6.41
Tissue CD4 T cells	1 vs all	CNOT6L	0.503	ENSG00000138767	0.0536	-0.275	0.382	1.32	0.321	0.748	0.939	-6.41
Tissue CD4 T cells	1 vs all	AC092053.3	0.5	ENSG00000284669	-0.0106	-0.0755	0.0543	0.0459	-0.321	0.748	0.939	-6.41
Tissue CD4 T cells	1 vs all	C1orf127	0.5	ENSG00000175262	-0.00101	-0.0072	0.00518	0.000909	-0.321	0.748	0.939	-6.41
Tissue CD4 T cells	1 vs all	KLHDC7A	0.5	ENSG00000179023	-0.00101	-0.0072	0.00518	0.000909	-0.321	0.748	0.939	-6.41
Tissue CD4 T cells	1 vs all	AC096558.2	0.5	ENSG00000257640	-0.00101	-0.0072	0.00518	0.000909	-0.321	0.748	0.939	-6.41
Tissue CD4 T cells	1 vs all	AC012513.1	0.5	ENSG00000231092	-0.00101	-0.0072	0.00518	0.000909	-0.321	0.748	0.939	-6.41
Tissue CD4 T cells	1 vs all	RASL11B	0.5	ENSG00000128045	-0.00101	-0.0072	0.00518	0.000909	-0.321	0.748	0.939	-6.41
Tissue CD4 T cells	1 vs all	AC112176.1	0.5	ENSG00000260066	-0.00101	-0.0072	0.00518	0.000909	-0.321	0.748	0.939	-6.41
Tissue CD4 T cells	1 vs all	SPINK13	0.5	ENSG00000214510	-0.00101	-0.0072	0.00518	0.000909	-0.321	0.748	0.939	-6.41
Tissue CD4 T cells	1 vs all	OR2B6	0.5	ENSG00000124657	-0.00101	-0.0072	0.00518	0.000909	-0.321	0.748	0.939	-6.41
Tissue CD4 T cells	1 vs all	AL157823.2	0.5	ENSG00000232909	-0.00101	-0.0072	0.00518	0.000909	-0.321	0.748	0.939	-6.41
Tissue CD4 T cells	1 vs all	AC087045.2	0.5	ENSG00000272456	-0.00101	-0.0072	0.00518	0.000909	-0.321	0.748	0.939	-6.41
Tissue CD4 T cells	1 vs all	NOX4	0.5	ENSG00000086991	-0.00101	-0.0072	0.00518	0.000909	-0.321	0.748	0.939	-6.41
Tissue CD4 T cells	1 vs all	AP000679.1	0.5	ENSG00000176984	-0.00101	-0.0072	0.00518	0.000909	-0.321	0.748	0.939	-6.41
Tissue CD4 T cells	1 vs all	AC025031.2	0.5	ENSG00000258096	-0.00101	-0.0072	0.00518	0.000909	-0.321	0.748	0.939	-6.41
Tissue CD4 T cells	1 vs all	MEG8	0.5	ENSG00000225746	-0.00101	-0.0072	0.00518	0.000909	-0.321	0.748	0.939	-6.41
Tissue CD4 T cells	1 vs all	CHRNA3	0.5	ENSG00000080644	-0.00101	-0.0072	0.00518	0.000909	-0.321	0.748	0.939	-6.41
Tissue CD4 T cells	1 vs all	SRL	0.5	ENSG00000185739	-0.00101	-0.0072	0.00518	0.000909	-0.321	0.748	0.939	-6.41
Tissue CD4 T cells	1 vs all	AC120114.1	0.5	ENSG00000247735	-0.00101	-0.0072	0.00518	0.000909	-0.321	0.748	0.939	-6.41
Tissue CD4 T cells	1 vs all	AC134312.1	0.5	ENSG00000205037	-0.00101	-0.0072	0.00518	0.000909	-0.321	0.748	0.939	-6.41
Tissue CD4 T cells	1 vs all	SOST	0.5	ENSG00000167941	-0.00101	-0.0072	0.00518	0.000909	-0.321	0.748	0.939	-6.41
Tissue CD4 T cells	1 vs all	AC008738.2	0.5	ENSG00000267130	-0.00101	-0.0072	0.00518	0.000909	-0.321	0.748	0.939	-6.41
Tissue CD4 T cells	1 vs all	GPR32	0.5	ENSG00000142511	-0.00101	-0.0072	0.00518	0.000909	-0.321	0.748	0.939	-6.41
Tissue CD4 T cells	1 vs all	PEG3	0.5	ENSG00000198300	-0.00101	-0.0072	0.00518	0.000909	-0.321	0.748	0.939	-6.41
Tissue CD4 T cells	1 vs all	LINC01665	0.5	ENSG00000235343	-0.00101	-0.0072	0.00518	0.000909	-0.321	0.748	0.939	-6.41
Tissue CD4 T cells	1 vs all	GDAP2	0.499	ENSG00000196505	-0.0351	-0.25	0.18	0.475	-0.321	0.748	0.939	-6.41
Tissue CD4 T cells	1 vs all	GOSR1	0.503	ENSG00000108587	-0.0445	-0.317	0.228	0.862	-0.321	0.748	0.939	-6.41
Tissue CD4 T cells	1 vs all	OR2T12	0.5	ENSG00000177201	-0.00101	-0.00719	0.00517	0.000907	-0.321	0.748	0.939	-6.41
Tissue CD4 T cells	1 vs all	STPG4	0.5	ENSG00000239605	-0.00101	-0.00719	0.00517	0.000907	-0.321	0.748	0.939	-6.41
Tissue CD4 T cells	1 vs all	SYN2	0.5	ENSG00000157152	-0.00101	-0.00719	0.00517	0.000907	-0.321	0.748	0.939	-6.41
Tissue CD4 T cells	1 vs all	HTN1	0.5	ENSG00000126550	-0.00101	-0.00719	0.00517	0.000907	-0.321	0.748	0.939	-6.41
Tissue CD4 T cells	1 vs all	AC099681.1	0.5	ENSG00000223475	-0.00101	-0.00719	0.00517	0.000907	-0.321	0.748	0.939	-6.41
Tissue CD4 T cells	1 vs all	FOXD4	0.5	ENSG00000170122	-0.00101	-0.00719	0.00517	0.000907	-0.321	0.748	0.939	-6.41
Tissue CD4 T cells	1 vs all	AL591222.1	0.5	ENSG00000261402	-0.00101	-0.00719	0.00517	0.000907	-0.321	0.748	0.939	-6.41
Tissue CD4 T cells	1 vs all	LHX2	0.5	ENSG00000106689	-0.00101	-0.00719	0.00517	0.000907	-0.321	0.748	0.939	-6.41
Tissue CD4 T cells	1 vs all	LINC02470	0.5	ENSG00000225231	-0.00101	-0.00719	0.00517	0.000907	-0.321	0.748	0.939	-6.41
Tissue CD4 T cells	1 vs all	AL590787.1	0.5	ENSG00000260509	-0.00101	-0.00719	0.00517	0.000907	-0.321	0.748	0.939	-6.41
Tissue CD4 T cells	1 vs all	AC104938.1	0.5	ENSG00000260037	-0.00101	-0.00719	0.00517	0.000907	-0.321	0.748	0.939	-6.41
Tissue CD4 T cells	1 vs all	AC024651.1	0.5	ENSG00000259478	-0.00101	-0.00719	0.00517	0.000907	-0.321	0.748	0.939	-6.41
Tissue CD4 T cells	1 vs all	AC011195.2	0.5	ENSG00000266826	-0.00101	-0.00719	0.00517	0.000907	-0.321	0.748	0.939	-6.41
Tissue CD4 T cells	1 vs all	AL355803.1	0.5	ENSG00000237371	-0.00101	-0.00719	0.00517	0.000907	-0.321	0.748	0.939	-6.41
Tissue CD4 T cells	1 vs all	AC008761.1	0.5	ENSG00000268112	-0.00101	-0.00719	0.00517	0.000907	-0.321	0.748	0.939	-6.41
Tissue CD4 T cells	1 vs all	BIRC8	0.5	ENSG00000163098	-0.00101	-0.00719	0.00517	0.000907	-0.321	0.748	0.939	-6.41
Tissue CD4 T cells	1 vs all	AC007308.1	0.5	ENSG00000272600	-0.00101	-0.00719	0.00517	0.000907	-0.321	0.748	0.939	-6.41
Tissue CD4 T cells	1 vs all	MLC1	0.5	ENSG00000100427	-0.00101	-0.00719	0.00517	0.000907	-0.321	0.748	0.939	-6.41
Tissue CD4 T cells	1 vs all	HNRNPA1	0.543	ENSG00000135486	0.0721	-0.37	0.514	3.17	0.321	0.748	0.939	-6.41
Tissue CD4 T cells	1 vs all	IGKV2D-18	0.5	ENSG00000254220	-0.001	-0.00715	0.00515	0.000902	-0.321	0.749	0.939	-6.41
Tissue CD4 T cells	1 vs all	IL22RA2	0.5	ENSG00000164485	-0.001	-0.00715	0.00515	0.000902	-0.321	0.749	0.939	-6.41
Tissue CD4 T cells	1 vs all	AP001269.4	0.5	ENSG00000273141	0.00598	-0.0307	0.0427	0.0194	0.321	0.749	0.939	-6.41
Tissue CD4 T cells	1 vs all	AC093525.6	0.499	ENSG00000261613	-0.00931	-0.0664	0.0478	0.0343	-0.321	0.749	0.939	-6.41
Tissue CD4 T cells	1 vs all	UBALD2	0.495	ENSG00000185262	-0.0386	-0.275	0.198	0.606	-0.321	0.749	0.939	-6.41
Tissue CD4 T cells	1 vs all	WNT3A	0.5	ENSG00000154342	-0.000999	-0.00713	0.00513	0.000899	-0.321	0.749	0.939	-6.41
Tissue CD4 T cells	1 vs all	AL591848.4	0.5	ENSG00000260855	-0.000999	-0.00713	0.00513	0.000899	-0.321	0.749	0.939	-6.41
Tissue CD4 T cells	1 vs all	AC114730.3	0.5	ENSG00000235351	-0.000999	-0.00713	0.00513	0.000899	-0.321	0.749	0.939	-6.41
Tissue CD4 T cells	1 vs all	GAGE10	0.5	ENSG00000215274	-0.000999	-0.00713	0.00513	0.000899	-0.321	0.749	0.939	-6.41
Tissue CD4 T cells	1 vs all	ABCC9	0.5	ENSG00000069431	-0.000999	-0.00713	0.00513	0.000899	-0.321	0.749	0.939	-6.41
Tissue CD4 T cells	1 vs all	SIX4	0.5	ENSG00000100625	-0.000999	-0.00713	0.00513	0.000899	-0.321	0.749	0.939	-6.41
Tissue CD4 T cells	1 vs all	NR2F2	0.5	ENSG00000185551	-0.000999	-0.00713	0.00513	0.000899	-0.321	0.749	0.939	-6.41
Tissue CD4 T cells	1 vs all	AC016888.1	0.5	ENSG00000266036	-0.000999	-0.00713	0.00513	0.000899	-0.321	0.749	0.939	-6.41
Tissue CD4 T cells	1 vs all	GAREM1	0.5	ENSG00000141441	-0.000999	-0.00713	0.00513	0.000899	-0.321	0.749	0.939	-6.41
Tissue CD4 T cells	1 vs all	FAM177A1	0.497	ENSG00000151327	0.057	-0.293	0.407	1.56	0.321	0.749	0.939	-6.41
Tissue CD4 T cells	1 vs all	CDH7	0.5	ENSG00000081138	-0.00925	-0.066	0.0475	0.0108	-0.321	0.749	0.939	-6.41
Tissue CD4 T cells	1 vs all	LINC01865	0.5	ENSG00000233684	-0.000989	-0.00707	0.00509	0.00089	-0.321	0.749	0.939	-6.41
Tissue CD4 T cells	1 vs all	AC098828.3	0.5	ENSG00000234378	-0.000989	-0.00707	0.00509	0.00089	-0.321	0.749	0.939	-6.41
Tissue CD4 T cells	1 vs all	HAGLR	0.5	ENSG00000224189	-0.000989	-0.00707	0.00509	0.00089	-0.321	0.749	0.939	-6.41
Tissue CD4 T cells	1 vs all	AC053503.4	0.5	ENSG00000234638	-0.000989	-0.00707	0.00509	0.00089	-0.321	0.749	0.939	-6.41
Tissue CD4 T cells	1 vs all	AC079834.2	0.5	ENSG00000272944	-0.000989	-0.00707	0.00509	0.00089	-0.321	0.749	0.939	-6.41
Tissue CD4 T cells	1 vs all	AL021368.3	0.5	ENSG00000272541	-0.000989	-0.00707	0.00509	0.00089	-0.321	0.749	0.939	-6.41
Tissue CD4 T cells	1 vs all	LINC01186	0.5	ENSG00000236751	-0.000989	-0.00707	0.00509	0.00089	-0.321	0.749	0.939	-6.41
Tissue CD4 T cells	1 vs all	AL139041.1	0.5	ENSG00000271631	-0.000989	-0.00707	0.00509	0.00089	-0.321	0.749	0.939	-6.41
Tissue CD4 T cells	1 vs all	DOCK9-AS1	0.5	ENSG00000229918	-0.000989	-0.00707	0.00509	0.00089	-0.321	0.749	0.939	-6.41
Tissue CD4 T cells	1 vs all	OR6J1	0.5	ENSG00000255804	-0.000989	-0.00707	0.00509	0.00089	-0.321	0.749	0.939	-6.41
Tissue CD4 T cells	1 vs all	OTX2-AS1	0.5	ENSG00000248550	-0.000989	-0.00707	0.00509	0.00089	-0.321	0.749	0.939	-6.41
Tissue CD4 T cells	1 vs all	AC018904.1	0.5	ENSG00000259250	-0.000989	-0.00707	0.00509	0.00089	-0.321	0.749	0.939	-6.41
Tissue CD4 T cells	1 vs all	AC130456.5	0.5	ENSG00000260934	-0.000989	-0.00707	0.00509	0.00089	-0.321	0.749	0.939	-6.41
Tissue CD4 T cells	1 vs all	GATA6-AS1	0.5	ENSG00000266010	-0.000989	-0.00707	0.00509	0.00089	-0.321	0.749	0.939	-6.41
Tissue CD4 T cells	1 vs all	LINC01836	0.5	ENSG00000267530	-0.000989	-0.00707	0.00509	0.00089	-0.321	0.749	0.939	-6.41
Tissue CD4 T cells	1 vs all	ZNF112	0.5	ENSG00000062370	-0.000989	-0.00707	0.00509	0.00089	-0.321	0.749	0.939	-6.41
Tissue CD4 T cells	1 vs all	Z83851.2	0.5	ENSG00000273366	-0.000989	-0.00707	0.00509	0.00089	-0.321	0.749	0.939	-6.41
Tissue CD4 T cells	1 vs all	GNAT2	0.5	ENSG00000134183	-0.000987	-0.00705	0.00508	0.000889	-0.321	0.749	0.939	-6.41
Tissue CD4 T cells	1 vs all	BX470102.1	0.5	ENSG00000238279	-0.000987	-0.00705	0.00508	0.000889	-0.321	0.749	0.939	-6.41
Tissue CD4 T cells	1 vs all	LINC01965	0.5	ENSG00000256637	-0.000987	-0.00705	0.00508	0.000889	-0.321	0.749	0.939	-6.41
Tissue CD4 T cells	1 vs all	AC010746.1	0.5	ENSG00000225979	-0.000987	-0.00705	0.00508	0.000889	-0.321	0.749	0.939	-6.41
Tissue CD4 T cells	1 vs all	COL4A3	0.5	ENSG00000169031	-0.000987	-0.00705	0.00508	0.000889	-0.321	0.749	0.939	-6.41
Tissue CD4 T cells	1 vs all	AL450344.2	0.5	ENSG00000226599	-0.000987	-0.00705	0.00508	0.000889	-0.321	0.749	0.939	-6.41
Tissue CD4 T cells	1 vs all	HOXA11-AS	0.5	ENSG00000240990	-0.000987	-0.00705	0.00508	0.000889	-0.321	0.749	0.939	-6.41
Tissue CD4 T cells	1 vs all	PLP1	0.5	ENSG00000123560	-0.000987	-0.00705	0.00508	0.000889	-0.321	0.749	0.939	-6.41
Tissue CD4 T cells	1 vs all	ASTN2-AS1	0.5	ENSG00000229105	-0.000987	-0.00705	0.00508	0.000889	-0.321	0.749	0.939	-6.41
Tissue CD4 T cells	1 vs all	LINC00601	0.5	ENSG00000235180	-0.000987	-0.00705	0.00508	0.000889	-0.321	0.749	0.939	-6.41
Tissue CD4 T cells	1 vs all	AC024224.2	0.5	ENSG00000256803	-0.000987	-0.00705	0.00508	0.000889	-0.321	0.749	0.939	-6.41
Tissue CD4 T cells	1 vs all	ZSCAN4	0.5	ENSG00000180532	-0.000987	-0.00705	0.00508	0.000889	-0.321	0.749	0.939	-6.41
Tissue CD4 T cells	1 vs all	DNASE1	0.497	ENSG00000213918	-0.0373	-0.266	0.192	0.573	-0.321	0.749	0.939	-6.41
Tissue CD4 T cells	1 vs all	ACTC1	0.5	ENSG00000159251	0.00286	-0.0147	0.0204	0.00582	0.32	0.749	0.939	-6.41
Tissue CD4 T cells	1 vs all	HACE1	0.499	ENSG00000085382	0.0252	-0.13	0.18	0.219	0.32	0.749	0.939	-6.41
Tissue CD4 T cells	1 vs all	AC103736.1	0.501	ENSG00000254427	-0.0153	-0.11	0.0789	0.088	-0.32	0.749	0.939	-6.41
Tissue CD4 T cells	1 vs all	ZNF227	0.5	ENSG00000131115	0.0322	-0.166	0.23	0.393	0.32	0.749	0.939	-6.41
Tissue CD4 T cells	1 vs all	LSM14A	0.506	ENSG00000257103	0.0574	-0.295	0.41	1.73	0.32	0.749	0.939	-6.41
Tissue CD4 T cells	1 vs all	SMG7	0.502	ENSG00000116698	-0.0425	-0.304	0.219	0.721	-0.32	0.749	0.939	-6.41
Tissue CD4 T cells	1 vs all	SCAMP1	0.501	ENSG00000085365	0.0362	-0.186	0.259	0.536	0.32	0.749	0.939	-6.41
Tissue CD4 T cells	1 vs all	AC079447.1	0.5	ENSG00000241962	0.00218	-0.0112	0.0156	0.00395	0.32	0.749	0.939	-6.41
Tissue CD4 T cells	1 vs all	LTV1	0.5	ENSG00000135521	-0.038	-0.271	0.196	0.548	-0.32	0.749	0.939	-6.41
Tissue CD4 T cells	1 vs all	AC007686.3	0.5	ENSG00000273729	0.0118	-0.0607	0.0843	0.0756	0.32	0.749	0.939	-6.41
Tissue CD4 T cells	1 vs all	AC096536.1	0.5	ENSG00000233203	-0.000957	-0.00685	0.00493	0.000861	-0.32	0.749	0.939	-6.41
Tissue CD4 T cells	1 vs all	ALPP	0.5	ENSG00000163283	-0.000957	-0.00685	0.00493	0.000861	-0.32	0.749	0.939	-6.41
Tissue CD4 T cells	1 vs all	AC027607.1	0.5	ENSG00000248936	-0.000957	-0.00685	0.00493	0.000861	-0.32	0.749	0.939	-6.41
Tissue CD4 T cells	1 vs all	PPEF2	0.5	ENSG00000156194	-0.000957	-0.00685	0.00493	0.000861	-0.32	0.749	0.939	-6.41
Tissue CD4 T cells	1 vs all	TCTE1	0.5	ENSG00000146221	-0.000957	-0.00685	0.00493	0.000861	-0.32	0.749	0.939	-6.41
Tissue CD4 T cells	1 vs all	OGDHL	0.5	ENSG00000197444	-0.000957	-0.00685	0.00493	0.000861	-0.32	0.749	0.939	-6.41
Tissue CD4 T cells	1 vs all	ZNF503-AS2	0.5	ENSG00000237149	-0.000957	-0.00685	0.00493	0.000861	-0.32	0.749	0.939	-6.41
Tissue CD4 T cells	1 vs all	AC012085.2	0.5	ENSG00000258274	-0.000957	-0.00685	0.00493	0.000861	-0.32	0.749	0.939	-6.41
Tissue CD4 T cells	1 vs all	ALDH1A2	0.5	ENSG00000128918	-0.000957	-0.00685	0.00493	0.000861	-0.32	0.749	0.939	-6.41
Tissue CD4 T cells	1 vs all	AC093484.4	0.5	ENSG00000266651	-0.000957	-0.00685	0.00493	0.000861	-0.32	0.749	0.939	-6.41
Tissue CD4 T cells	1 vs all	AC011444.3	0.5	ENSG00000267299	-0.000957	-0.00685	0.00493	0.000861	-0.32	0.749	0.939	-6.41
Tissue CD4 T cells	1 vs all	Z98257.1	0.5	ENSG00000227066	-0.000955	-0.00683	0.00492	0.000859	-0.32	0.749	0.939	-6.41
Tissue CD4 T cells	1 vs all	AL139158.2	0.5	ENSG00000224592	-0.000955	-0.00683	0.00492	0.000859	-0.32	0.749	0.939	-6.41
Tissue CD4 T cells	1 vs all	RGSL1	0.5	ENSG00000121446	-0.000955	-0.00683	0.00492	0.000859	-0.32	0.749	0.939	-6.41
Tissue CD4 T cells	1 vs all	LINC01819	0.5	ENSG00000231826	-0.000955	-0.00683	0.00492	0.000859	-0.32	0.749	0.939	-6.41
Tissue CD4 T cells	1 vs all	AC010127.1	0.5	ENSG00000236107	-0.000955	-0.00683	0.00492	0.000859	-0.32	0.749	0.939	-6.41
Tissue CD4 T cells	1 vs all	ERC2	0.5	ENSG00000187672	-0.000955	-0.00683	0.00492	0.000859	-0.32	0.749	0.939	-6.41
Tissue CD4 T cells	1 vs all	AC110491.2	0.5	ENSG00000279658	-0.000955	-0.00683	0.00492	0.000859	-0.32	0.749	0.939	-6.41
Tissue CD4 T cells	1 vs all	LRRC31	0.5	ENSG00000114248	-0.000955	-0.00683	0.00492	0.000859	-0.32	0.749	0.939	-6.41
Tissue CD4 T cells	1 vs all	AC007687.1	0.5	ENSG00000270178	-0.000955	-0.00683	0.00492	0.000859	-0.32	0.749	0.939	-6.41
Tissue CD4 T cells	1 vs all	LINC00682	0.5	ENSG00000245870	-0.000955	-0.00683	0.00492	0.000859	-0.32	0.749	0.939	-6.41
Tissue CD4 T cells	1 vs all	LINC02267	0.5	ENSG00000248510	-0.000955	-0.00683	0.00492	0.000859	-0.32	0.749	0.939	-6.41
Tissue CD4 T cells	1 vs all	AC106744.1	0.5	ENSG00000249174	-0.000955	-0.00683	0.00492	0.000859	-0.32	0.749	0.939	-6.41
Tissue CD4 T cells	1 vs all	PITX1	0.5	ENSG00000069011	-0.000955	-0.00683	0.00492	0.000859	-0.32	0.749	0.939	-6.41
Tissue CD4 T cells	1 vs all	AL031775.2	0.5	ENSG00000272402	-0.000955	-0.00683	0.00492	0.000859	-0.32	0.749	0.939	-6.41
Tissue CD4 T cells	1 vs all	MLN	0.5	ENSG00000096395	-0.000955	-0.00683	0.00492	0.000859	-0.32	0.749	0.939	-6.41
Tissue CD4 T cells	1 vs all	CFAP206	0.5	ENSG00000272514	-0.000955	-0.00683	0.00492	0.000859	-0.32	0.749	0.939	-6.41
Tissue CD4 T cells	1 vs all	LINC01010	0.5	ENSG00000236700	-0.000955	-0.00683	0.00492	0.000859	-0.32	0.749	0.939	-6.41
Tissue CD4 T cells	1 vs all	AC004862.1	0.5	ENSG00000232667	-0.000955	-0.00683	0.00492	0.000859	-0.32	0.749	0.939	-6.41
Tissue CD4 T cells	1 vs all	RP1	0.5	ENSG00000104237	-0.000955	-0.00683	0.00492	0.000859	-0.32	0.749	0.939	-6.41
Tissue CD4 T cells	1 vs all	AL354893.2	0.5	ENSG00000229065	-0.000955	-0.00683	0.00492	0.000859	-0.32	0.749	0.939	-6.41
Tissue CD4 T cells	1 vs all	OR51D1	0.5	ENSG00000197428	-0.000955	-0.00683	0.00492	0.000859	-0.32	0.749	0.939	-6.41
Tissue CD4 T cells	1 vs all	AP001972.1	0.5	ENSG00000254429	-0.000955	-0.00683	0.00492	0.000859	-0.32	0.749	0.939	-6.41
Tissue CD4 T cells	1 vs all	LINC00619	0.5	ENSG00000204187	-0.000955	-0.00683	0.00492	0.000859	-0.32	0.749	0.939	-6.41
Tissue CD4 T cells	1 vs all	AC010998.2	0.5	ENSG00000271670	-0.000955	-0.00683	0.00492	0.000859	-0.32	0.749	0.939	-6.41
Tissue CD4 T cells	1 vs all	AL359237.1	0.5	ENSG00000258807	-0.000955	-0.00683	0.00492	0.000859	-0.32	0.749	0.939	-6.41
Tissue CD4 T cells	1 vs all	AC025580.1	0.5	ENSG00000259342	-0.000955	-0.00683	0.00492	0.000859	-0.32	0.749	0.939	-6.41
Tissue CD4 T cells	1 vs all	AC068870.1	0.5	ENSG00000260619	-0.000955	-0.00683	0.00492	0.000859	-0.32	0.749	0.939	-6.41
Tissue CD4 T cells	1 vs all	AL031600.3	0.5	ENSG00000261641	-0.000955	-0.00683	0.00492	0.000859	-0.32	0.749	0.939	-6.41
Tissue CD4 T cells	1 vs all	EXOC3L1	0.5	ENSG00000179044	-0.000955	-0.00683	0.00492	0.000859	-0.32	0.749	0.939	-6.41
Tissue CD4 T cells	1 vs all	HYDIN	0.5	ENSG00000157423	-0.000955	-0.00683	0.00492	0.000859	-0.32	0.749	0.939	-6.41
Tissue CD4 T cells	1 vs all	CACNA1G	0.5	ENSG00000006283	-0.000955	-0.00683	0.00492	0.000859	-0.32	0.749	0.939	-6.41
Tissue CD4 T cells	1 vs all	AP001025.1	0.5	ENSG00000266578	-0.000955	-0.00683	0.00492	0.000859	-0.32	0.749	0.939	-6.41
Tissue CD4 T cells	1 vs all	INSM1	0.5	ENSG00000173404	-0.000955	-0.00683	0.00492	0.000859	-0.32	0.749	0.939	-6.41
Tissue CD4 T cells	1 vs all	C2CD4C	0.5	ENSG00000183186	-0.000955	-0.00683	0.00492	0.000859	-0.32	0.749	0.939	-6.41
Tissue CD4 T cells	1 vs all	NCAN	0.5	ENSG00000130287	-0.000955	-0.00683	0.00492	0.000859	-0.32	0.749	0.939	-6.41
Tissue CD4 T cells	1 vs all	AC008738.3	0.5	ENSG00000267580	-0.000955	-0.00683	0.00492	0.000859	-0.32	0.749	0.939	-6.41
Tissue CD4 T cells	1 vs all	AC008735.4	0.5	ENSG00000276488	-0.000955	-0.00683	0.00492	0.000859	-0.32	0.749	0.939	-6.41
Tissue CD4 T cells	1 vs all	BRCC3	0.498	ENSG00000185515	-0.0365	-0.261	0.188	0.561	-0.32	0.749	0.939	-6.41
Tissue CD4 T cells	1 vs all	RET	0.5	ENSG00000165731	-0.00733	-0.0525	0.0378	0.0101	-0.32	0.75	0.939	-6.41
Tissue CD4 T cells	1 vs all	AL354822.1	0.499	ENSG00000278384	-0.0144	-0.103	0.0746	0.0857	-0.32	0.75	0.939	-6.41
Tissue CD4 T cells	1 vs all	KHDC4	0.499	ENSG00000132680	0.0419	-0.216	0.3	0.75	0.32	0.75	0.939	-6.41
Tissue CD4 T cells	1 vs all	SLC39A9	0.498	ENSG00000029364	-0.0372	-0.266	0.192	0.533	-0.32	0.75	0.939	-6.41
Tissue CD4 T cells	1 vs all	LINC01093	0.5	ENSG00000249173	-0.000946	-0.00677	0.00488	0.000851	-0.319	0.75	0.939	-6.41
Tissue CD4 T cells	1 vs all	MEF2C-AS2	0.5	ENSG00000245864	-0.000946	-0.00677	0.00488	0.000851	-0.319	0.75	0.939	-6.41
Tissue CD4 T cells	1 vs all	KIAA0319	0.5	ENSG00000137261	-0.000946	-0.00677	0.00488	0.000851	-0.319	0.75	0.939	-6.41
Tissue CD4 T cells	1 vs all	H2AFB1	0.5	ENSG00000274183	-0.000946	-0.00677	0.00488	0.000851	-0.319	0.75	0.939	-6.41
Tissue CD4 T cells	1 vs all	HPX	0.5	ENSG00000110169	-0.000946	-0.00677	0.00488	0.000851	-0.319	0.75	0.939	-6.41
Tissue CD4 T cells	1 vs all	LYVE1	0.5	ENSG00000133800	-0.000946	-0.00677	0.00488	0.000851	-0.319	0.75	0.939	-6.41
Tissue CD4 T cells	1 vs all	AC090099.4	0.5	ENSG00000255470	-0.000946	-0.00677	0.00488	0.000851	-0.319	0.75	0.939	-6.41
Tissue CD4 T cells	1 vs all	AC024475.4	0.5	ENSG00000255314	-0.000946	-0.00677	0.00488	0.000851	-0.319	0.75	0.939	-6.41
Tissue CD4 T cells	1 vs all	UNC5B-AS1	0.5	ENSG00000237512	-0.000946	-0.00677	0.00488	0.000851	-0.319	0.75	0.939	-6.41
Tissue CD4 T cells	1 vs all	AC008033.3	0.5	ENSG00000273824	-0.000946	-0.00677	0.00488	0.000851	-0.319	0.75	0.939	-6.41
Tissue CD4 T cells	1 vs all	AL583810.2	0.5	ENSG00000258811	-0.000946	-0.00677	0.00488	0.000851	-0.319	0.75	0.939	-6.41
Tissue CD4 T cells	1 vs all	C17orf64	0.5	ENSG00000141371	-0.000946	-0.00677	0.00488	0.000851	-0.319	0.75	0.939	-6.41
Tissue CD4 T cells	1 vs all	AC009271.1	0.5	ENSG00000267327	-0.000946	-0.00677	0.00488	0.000851	-0.319	0.75	0.939	-6.41
Tissue CD4 T cells	1 vs all	AC008750.2	0.5	ENSG00000255441	-0.000946	-0.00677	0.00488	0.000851	-0.319	0.75	0.939	-6.41
Tissue CD4 T cells	1 vs all	AL023802.1	0.5	ENSG00000226954	-0.000946	-0.00677	0.00488	0.000851	-0.319	0.75	0.939	-6.41
Tissue CD4 T cells	1 vs all	AF130359.1	0.5	ENSG00000237735	-0.000946	-0.00677	0.00488	0.000851	-0.319	0.75	0.939	-6.41
Tissue CD4 T cells	1 vs all	FRA10AC1	0.5	ENSG00000148690	-0.0433	-0.31	0.224	0.717	-0.319	0.75	0.939	-6.41
Tissue CD4 T cells	1 vs all	PNMA8B	0.5	ENSG00000204851	0.00216	-0.0111	0.0155	0.0036	0.319	0.75	0.939	-6.41
Tissue CD4 T cells	1 vs all	AC068491.2	0.5	ENSG00000229118	-0.000941	-0.00674	0.00486	0.000847	-0.319	0.75	0.939	-6.41
Tissue CD4 T cells	1 vs all	AC021180.1	0.5	ENSG00000250532	-0.000941	-0.00674	0.00486	0.000847	-0.319	0.75	0.939	-6.41
Tissue CD4 T cells	1 vs all	AC140125.3	0.5	ENSG00000249186	-0.000941	-0.00674	0.00486	0.000847	-0.319	0.75	0.939	-6.41
Tissue CD4 T cells	1 vs all	LINC01558	0.5	ENSG00000146521	-0.000941	-0.00674	0.00486	0.000847	-0.319	0.75	0.939	-6.41
Tissue CD4 T cells	1 vs all	AL442647.1	0.5	ENSG00000225689	-0.000941	-0.00674	0.00486	0.000847	-0.319	0.75	0.939	-6.41
Tissue CD4 T cells	1 vs all	AC107959.3	0.5	ENSG00000253616	-0.000941	-0.00674	0.00486	0.000847	-0.319	0.75	0.939	-6.41
Tissue CD4 T cells	1 vs all	AL162414.1	0.5	ENSG00000227531	-0.000941	-0.00674	0.00486	0.000847	-0.319	0.75	0.939	-6.41
Tissue CD4 T cells	1 vs all	LRRC26	0.5	ENSG00000184709	-0.000941	-0.00674	0.00486	0.000847	-0.319	0.75	0.939	-6.41
Tissue CD4 T cells	1 vs all	AC006206.1	0.5	ENSG00000256146	-0.000941	-0.00674	0.00486	0.000847	-0.319	0.75	0.939	-6.41
Tissue CD4 T cells	1 vs all	OSGIN1	0.5	ENSG00000140961	-0.000941	-0.00674	0.00486	0.000847	-0.319	0.75	0.939	-6.41
Tissue CD4 T cells	1 vs all	AC068473.1	0.5	ENSG00000178412	-0.000941	-0.00674	0.00486	0.000847	-0.319	0.75	0.939	-6.41
Tissue CD4 T cells	1 vs all	AL021707.3	0.5	ENSG00000230149	0.00228	-0.0118	0.0163	0.00381	0.319	0.75	0.939	-6.41
Tissue CD4 T cells	1 vs all	AL021920.1	0.5	ENSG00000279151	-0.000935	-0.0067	0.00483	0.000842	-0.319	0.75	0.939	-6.41
Tissue CD4 T cells	1 vs all	CAMK1G	0.5	ENSG00000008118	-0.000935	-0.0067	0.00483	0.000842	-0.319	0.75	0.939	-6.41
Tissue CD4 T cells	1 vs all	GCG	0.5	ENSG00000115263	-0.000935	-0.0067	0.00483	0.000842	-0.319	0.75	0.939	-6.41
Tissue CD4 T cells	1 vs all	AGXT	0.5	ENSG00000172482	-0.000935	-0.0067	0.00483	0.000842	-0.319	0.75	0.939	-6.41
Tissue CD4 T cells	1 vs all	CCDC13	0.5	ENSG00000244607	-0.000935	-0.0067	0.00483	0.000842	-0.319	0.75	0.939	-6.41
Tissue CD4 T cells	1 vs all	CLEC3B	0.5	ENSG00000163815	-0.000935	-0.0067	0.00483	0.000842	-0.319	0.75	0.939	-6.41
Tissue CD4 T cells	1 vs all	AC034228.3	0.5	ENSG00000234758	-0.000935	-0.0067	0.00483	0.000842	-0.319	0.75	0.939	-6.41
Tissue CD4 T cells	1 vs all	HCG17	0.5	ENSG00000270604	-0.000935	-0.0067	0.00483	0.000842	-0.319	0.75	0.939	-6.41
Tissue CD4 T cells	1 vs all	AC005050.1	0.5	ENSG00000267052	-0.000935	-0.0067	0.00483	0.000842	-0.319	0.75	0.939	-6.41
Tissue CD4 T cells	1 vs all	AC015522.1	0.5	ENSG00000254202	-0.000935	-0.0067	0.00483	0.000842	-0.319	0.75	0.939	-6.41
Tissue CD4 T cells	1 vs all	AC016877.3	0.5	ENSG00000271930	-0.000935	-0.0067	0.00483	0.000842	-0.319	0.75	0.939	-6.41
Tissue CD4 T cells	1 vs all	TRBV24OR9-2	0.5	ENSG00000215206	-0.000935	-0.0067	0.00483	0.000842	-0.319	0.75	0.939	-6.41
Tissue CD4 T cells	1 vs all	GPR152	0.5	ENSG00000175514	-0.000935	-0.0067	0.00483	0.000842	-0.319	0.75	0.939	-6.41
Tissue CD4 T cells	1 vs all	C1QL3	0.5	ENSG00000165985	-0.000935	-0.0067	0.00483	0.000842	-0.319	0.75	0.939	-6.41
Tissue CD4 T cells	1 vs all	AL590068.1	0.5	ENSG00000228800	-0.000935	-0.0067	0.00483	0.000842	-0.319	0.75	0.939	-6.41
Tissue CD4 T cells	1 vs all	ARHGAP19-SLIT1	0.5	ENSG00000269891	-0.000935	-0.0067	0.00483	0.000842	-0.319	0.75	0.939	-6.41
Tissue CD4 T cells	1 vs all	AC053513.1	0.5	ENSG00000256973	-0.000935	-0.0067	0.00483	0.000842	-0.319	0.75	0.939	-6.41
Tissue CD4 T cells	1 vs all	HP	0.5	ENSG00000257017	-0.000935	-0.0067	0.00483	0.000842	-0.319	0.75	0.939	-6.41
Tissue CD4 T cells	1 vs all	AC092127.2	0.5	ENSG00000270124	-0.000935	-0.0067	0.00483	0.000842	-0.319	0.75	0.939	-6.41
Tissue CD4 T cells	1 vs all	AC087501.2	0.5	ENSG00000262815	-0.000935	-0.0067	0.00483	0.000842	-0.319	0.75	0.939	-6.41
Tissue CD4 T cells	1 vs all	PTGES3L-AARSD1	0.5	ENSG00000108825	-0.000935	-0.0067	0.00483	0.000842	-0.319	0.75	0.939	-6.41
Tissue CD4 T cells	1 vs all	LINC00687	0.5	ENSG00000228422	-0.000935	-0.0067	0.00483	0.000842	-0.319	0.75	0.939	-6.41
Tissue CD4 T cells	1 vs all	MACROD2	0.5	ENSG00000172264	-0.000935	-0.0067	0.00483	0.000842	-0.319	0.75	0.939	-6.41
Tissue CD4 T cells	1 vs all	AC012313.6	0.5	ENSG00000269054	-0.000935	-0.0067	0.00483	0.000842	-0.319	0.75	0.939	-6.41
Tissue CD4 T cells	1 vs all	Z83839.2	0.5	ENSG00000239674	-0.000935	-0.0067	0.00483	0.000842	-0.319	0.75	0.939	-6.41
Tissue CD4 T cells	1 vs all	AP000688.2	0.5	ENSG00000233393	-0.000935	-0.0067	0.00483	0.000842	-0.319	0.75	0.939	-6.41
Tissue CD4 T cells	1 vs all	ANKRD34A	0.5	ENSG00000272031	0.0172	-0.0889	0.123	0.0941	0.319	0.75	0.939	-6.41
Tissue CD4 T cells	1 vs all	MIER1	0.5	ENSG00000198160	0.0555	-0.287	0.398	1.62	0.319	0.75	0.939	-6.41
Tissue CD4 T cells	1 vs all	RASSF4	0.5	ENSG00000107551	-0.0131	-0.094	0.0678	0.0494	-0.319	0.75	0.939	-6.41
Tissue CD4 T cells	1 vs all	CTDSPL	0.5	ENSG00000144677	-0.0053	-0.038	0.0274	0.00998	-0.319	0.75	0.939	-6.41
Tissue CD4 T cells	1 vs all	LYRM7	0.5	ENSG00000186687	-0.0423	-0.303	0.219	0.737	-0.319	0.75	0.939	-6.41
Tissue CD4 T cells	1 vs all	AC109587.1	0.5	ENSG00000244513	0.00887	-0.0459	0.0636	0.0321	0.319	0.75	0.939	-6.41
Tissue CD4 T cells	1 vs all	ZNF197	0.499	ENSG00000186448	-0.0254	-0.182	0.131	0.227	-0.319	0.75	0.939	-6.41
Tissue CD4 T cells	1 vs all	ZNHIT6	0.501	ENSG00000117174	0.0364	-0.188	0.261	0.555	0.319	0.75	0.939	-6.41
Tissue CD4 T cells	1 vs all	FLG-AS1	0.5	ENSG00000237975	-0.000919	-0.0066	0.00476	0.000827	-0.319	0.75	0.939	-6.41
Tissue CD4 T cells	1 vs all	SNHG28	0.5	ENSG00000188004	-0.000919	-0.0066	0.00476	0.000827	-0.319	0.75	0.939	-6.41
Tissue CD4 T cells	1 vs all	AC007750.1	0.5	ENSG00000236841	-0.000919	-0.0066	0.00476	0.000827	-0.319	0.75	0.939	-6.41
Tissue CD4 T cells	1 vs all	UBE2E1-AS1	0.5	ENSG00000223791	-0.000919	-0.0066	0.00476	0.000827	-0.319	0.75	0.939	-6.41
Tissue CD4 T cells	1 vs all	AC006372.2	0.5	ENSG00000233191	-0.000919	-0.0066	0.00476	0.000827	-0.319	0.75	0.939	-6.41
Tissue CD4 T cells	1 vs all	SLITRK2	0.5	ENSG00000185985	-0.000919	-0.0066	0.00476	0.000827	-0.319	0.75	0.939	-6.41
Tissue CD4 T cells	1 vs all	AC022639.1	0.5	ENSG00000253554	-0.000919	-0.0066	0.00476	0.000827	-0.319	0.75	0.939	-6.41
Tissue CD4 T cells	1 vs all	FAM83A	0.5	ENSG00000147689	-0.000919	-0.0066	0.00476	0.000827	-0.319	0.75	0.939	-6.41
Tissue CD4 T cells	1 vs all	SLC34A3	0.5	ENSG00000198569	-0.000919	-0.0066	0.00476	0.000827	-0.319	0.75	0.939	-6.41
Tissue CD4 T cells	1 vs all	MRVI1	0.5	ENSG00000072952	-0.000919	-0.0066	0.00476	0.000827	-0.319	0.75	0.939	-6.41
Tissue CD4 T cells	1 vs all	AP006437.1	0.5	ENSG00000254804	-0.000919	-0.0066	0.00476	0.000827	-0.319	0.75	0.939	-6.41
Tissue CD4 T cells	1 vs all	AC034102.7	0.5	ENSG00000258345	-0.000919	-0.0066	0.00476	0.000827	-0.319	0.75	0.939	-6.41
Tissue CD4 T cells	1 vs all	CSNK1A1L	0.5	ENSG00000180138	-0.000919	-0.0066	0.00476	0.000827	-0.319	0.75	0.939	-6.41
Tissue CD4 T cells	1 vs all	NALCN	0.5	ENSG00000102452	-0.000919	-0.0066	0.00476	0.000827	-0.319	0.75	0.939	-6.41
Tissue CD4 T cells	1 vs all	OR4E1	0.5	ENSG00000276240	-0.000919	-0.0066	0.00476	0.000827	-0.319	0.75	0.939	-6.41
Tissue CD4 T cells	1 vs all	AC019254.1	0.5	ENSG00000259182	-0.000919	-0.0066	0.00476	0.000827	-0.319	0.75	0.939	-6.41
Tissue CD4 T cells	1 vs all	AC092115.2	0.5	ENSG00000261602	-0.000919	-0.0066	0.00476	0.000827	-0.319	0.75	0.939	-6.41
Tissue CD4 T cells	1 vs all	SHISA6	0.5	ENSG00000188803	-0.000919	-0.0066	0.00476	0.000827	-0.319	0.75	0.939	-6.41
Tissue CD4 T cells	1 vs all	RNF112	0.5	ENSG00000128482	-0.000919	-0.0066	0.00476	0.000827	-0.319	0.75	0.939	-6.41
Tissue CD4 T cells	1 vs all	AC018521.6	0.5	ENSG00000266601	-0.000919	-0.0066	0.00476	0.000827	-0.319	0.75	0.939	-6.41
Tissue CD4 T cells	1 vs all	AC104532.1	0.5	ENSG00000267314	-0.000919	-0.0066	0.00476	0.000827	-0.319	0.75	0.939	-6.41
Tissue CD4 T cells	1 vs all	AC010463.1	0.5	ENSG00000269307	-0.000919	-0.0066	0.00476	0.000827	-0.319	0.75	0.939	-6.41
Tissue CD4 T cells	1 vs all	PTMA	0.449	ENSG00000187514	-0.0821	-0.589	0.425	5.07	-0.319	0.75	0.939	-6.41
Tissue CD4 T cells	1 vs all	NOVA1	0.5	ENSG00000139910	0.00832	-0.0431	0.0597	0.0153	0.319	0.75	0.939	-6.41
Tissue CD4 T cells	1 vs all	ZNF551	0.501	ENSG00000204519	0.0261	-0.135	0.188	0.197	0.319	0.75	0.939	-6.41
Tissue CD4 T cells	1 vs all	AACS	0.5	ENSG00000081760	-0.0269	-0.193	0.14	0.218	-0.318	0.75	0.939	-6.41
Tissue CD4 T cells	1 vs all	AL161729.1	0.5	ENSG00000271155	0.00256	-0.0133	0.0184	0.0059	0.318	0.75	0.939	-6.41
Tissue CD4 T cells	1 vs all	AL731569.1	0.501	ENSG00000227896	0.0153	-0.0795	0.11	0.0846	0.318	0.751	0.939	-6.41
Tissue CD4 T cells	1 vs all	AC026801.2	0.501	ENSG00000272323	0.00862	-0.0447	0.062	0.0345	0.318	0.751	0.939	-6.41
Tissue CD4 T cells	1 vs all	AL031708.1	0.499	ENSG00000261732	0.0154	-0.0801	0.111	0.0758	0.318	0.751	0.939	-6.41
Tissue CD4 T cells	1 vs all	AC007038.1	0.5	ENSG00000229127	-0.00972	-0.0699	0.0504	0.0271	-0.318	0.751	0.939	-6.41
Tissue CD4 T cells	1 vs all	VARS2	0.5	ENSG00000137411	0.0226	-0.117	0.163	0.234	0.318	0.751	0.939	-6.41
Tissue CD4 T cells	1 vs all	C9orf40	0.5	ENSG00000135045	-0.0179	-0.128	0.0928	0.13	-0.318	0.751	0.939	-6.41
Tissue CD4 T cells	1 vs all	ZNF638	0.496	ENSG00000075292	0.0539	-0.28	0.388	1.44	0.318	0.751	0.939	-6.41
Tissue CD4 T cells	1 vs all	GPM6B	0.495	ENSG00000046653	-0.0287	-0.207	0.149	0.18	-0.318	0.751	0.939	-6.41
Tissue CD4 T cells	1 vs all	FCGR1B	0.5	ENSG00000198019	-0.000889	-0.00639	0.00462	8e-04	-0.318	0.751	0.939	-6.41
Tissue CD4 T cells	1 vs all	CYP1B1	0.5	ENSG00000138061	-0.000889	-0.00639	0.00462	8e-04	-0.318	0.751	0.939	-6.41
Tissue CD4 T cells	1 vs all	CYP1B1-AS1	0.5	ENSG00000232973	-0.000889	-0.00639	0.00462	8e-04	-0.318	0.751	0.939	-6.41
Tissue CD4 T cells	1 vs all	DZIP1L	0.5	ENSG00000158163	-0.000889	-0.00639	0.00462	8e-04	-0.318	0.751	0.939	-6.41
Tissue CD4 T cells	1 vs all	AC092546.1	0.5	ENSG00000249988	-0.000889	-0.00639	0.00462	8e-04	-0.318	0.751	0.939	-6.41
Tissue CD4 T cells	1 vs all	ALB	0.5	ENSG00000163631	-0.000889	-0.00639	0.00462	8e-04	-0.318	0.751	0.939	-6.41
Tissue CD4 T cells	1 vs all	AL391415.1	0.5	ENSG00000236355	-0.000889	-0.00639	0.00462	8e-04	-0.318	0.751	0.939	-6.41
Tissue CD4 T cells	1 vs all	AQP1	0.5	ENSG00000240583	-0.000889	-0.00639	0.00462	8e-04	-0.318	0.751	0.939	-6.41
Tissue CD4 T cells	1 vs all	SRRM3	0.5	ENSG00000177679	-0.000889	-0.00639	0.00462	8e-04	-0.318	0.751	0.939	-6.41
Tissue CD4 T cells	1 vs all	TNFRSF10A-AS1	0.5	ENSG00000253930	-0.000889	-0.00639	0.00462	8e-04	-0.318	0.751	0.939	-6.41
Tissue CD4 T cells	1 vs all	AL139124.1	0.5	ENSG00000273450	-0.000889	-0.00639	0.00462	8e-04	-0.318	0.751	0.939	-6.41
Tissue CD4 T cells	1 vs all	MIR200CHG	0.5	ENSG00000257084	-0.000889	-0.00639	0.00462	8e-04	-0.318	0.751	0.939	-6.41
Tissue CD4 T cells	1 vs all	FKBP10	0.5	ENSG00000141756	-0.000889	-0.00639	0.00462	8e-04	-0.318	0.751	0.939	-6.41
Tissue CD4 T cells	1 vs all	C17orf82	0.5	ENSG00000187013	-0.000889	-0.00639	0.00462	8e-04	-0.318	0.751	0.939	-6.41
Tissue CD4 T cells	1 vs all	NEPRO	0.506	ENSG00000163608	-0.0461	-0.331	0.239	0.939	-0.318	0.751	0.939	-6.41
Tissue CD4 T cells	1 vs all	AL590133.1	0.5	ENSG00000231073	-0.000884	-0.00636	0.00459	0.000795	-0.318	0.751	0.939	-6.41
Tissue CD4 T cells	1 vs all	LEFTY2	0.5	ENSG00000143768	-0.000884	-0.00636	0.00459	0.000795	-0.318	0.751	0.939	-6.41
Tissue CD4 T cells	1 vs all	AC092687.3	0.5	ENSG00000272275	-0.000884	-0.00636	0.00459	0.000795	-0.318	0.751	0.939	-6.41
Tissue CD4 T cells	1 vs all	AC139792.1	0.5	ENSG00000271771	-0.000884	-0.00636	0.00459	0.000795	-0.318	0.751	0.939	-6.41
Tissue CD4 T cells	1 vs all	IL1RAPL1	0.5	ENSG00000169306	-0.000884	-0.00636	0.00459	0.000795	-0.318	0.751	0.939	-6.41
Tissue CD4 T cells	1 vs all	TRIM6	0.5	ENSG00000121236	-0.000884	-0.00636	0.00459	0.000795	-0.318	0.751	0.939	-6.41
Tissue CD4 T cells	1 vs all	AL157400.3	0.5	ENSG00000235100	-0.000884	-0.00636	0.00459	0.000795	-0.318	0.751	0.939	-6.41
Tissue CD4 T cells	1 vs all	AL136368.1	0.5	ENSG00000232470	-0.000884	-0.00636	0.00459	0.000795	-0.318	0.751	0.939	-6.41
Tissue CD4 T cells	1 vs all	LINC00941	0.5	ENSG00000235884	-0.000884	-0.00636	0.00459	0.000795	-0.318	0.751	0.939	-6.41
Tissue CD4 T cells	1 vs all	MUCL1	0.5	ENSG00000172551	-0.000884	-0.00636	0.00459	0.000795	-0.318	0.751	0.939	-6.41
Tissue CD4 T cells	1 vs all	LINC01852	0.5	ENSG00000236914	-0.000884	-0.00636	0.00459	0.000795	-0.318	0.751	0.939	-6.41
Tissue CD4 T cells	1 vs all	AC127459.2	0.5	ENSG00000261090	-0.000884	-0.00636	0.00459	0.000795	-0.318	0.751	0.939	-6.41
Tissue CD4 T cells	1 vs all	AC130469.1	0.5	ENSG00000267986	-0.000884	-0.00636	0.00459	0.000795	-0.318	0.751	0.939	-6.41
Tissue CD4 T cells	1 vs all	AC010325.2	0.5	ENSG00000268375	-0.000884	-0.00636	0.00459	0.000795	-0.318	0.751	0.939	-6.41
Tissue CD4 T cells	1 vs all	FAM224A	0.5	ENSG00000233522	-0.000884	-0.00636	0.00459	0.000795	-0.318	0.751	0.939	-6.41
Tissue CD4 T cells	1 vs all	FBXO9	0.498	ENSG00000112146	-0.0485	-0.349	0.252	0.983	-0.318	0.751	0.939	-6.41
Tissue CD4 T cells	1 vs all	HMX2	0.5	ENSG00000188816	-0.00326	-0.0235	0.017	0.00538	-0.317	0.751	0.939	-6.41
Tissue CD4 T cells	1 vs all	ZNF77	0.499	ENSG00000175691	-0.0199	-0.143	0.104	0.155	-0.317	0.751	0.939	-6.41
Tissue CD4 T cells	1 vs all	ZNF517	0.499	ENSG00000197363	-0.0189	-0.136	0.0985	0.13	-0.317	0.751	0.939	-6.41
Tissue CD4 T cells	1 vs all	CCL24	0.5	ENSG00000106178	-0.00589	-0.0425	0.0307	0.012	-0.317	0.751	0.939	-6.41
Tissue CD4 T cells	1 vs all	AC002310.1	0.499	ENSG00000235560	0.0328	-0.171	0.237	0.379	0.317	0.751	0.939	-6.41
Tissue CD4 T cells	1 vs all	NAGLU	0.501	ENSG00000108784	0.0143	-0.0745	0.103	0.0855	0.317	0.751	0.939	-6.41
Tissue CD4 T cells	1 vs all	RRP7A	0.493	ENSG00000189306	-0.0549	-0.396	0.286	1.27	-0.317	0.751	0.939	-6.41
Tissue CD4 T cells	1 vs all	RBP7	0.5	ENSG00000162444	-0.000863	-0.00622	0.0045	0.000777	-0.317	0.752	0.939	-6.41
Tissue CD4 T cells	1 vs all	AL590640.1	0.5	ENSG00000224311	-0.000863	-0.00622	0.0045	0.000777	-0.317	0.752	0.939	-6.41
Tissue CD4 T cells	1 vs all	AMY1B	0.5	ENSG00000174876	-0.000863	-0.00622	0.0045	0.000777	-0.317	0.752	0.939	-6.41
Tissue CD4 T cells	1 vs all	BCAN	0.5	ENSG00000132692	-0.000863	-0.00622	0.0045	0.000777	-0.317	0.752	0.939	-6.41
Tissue CD4 T cells	1 vs all	KCNJ9	0.5	ENSG00000162728	-0.000863	-0.00622	0.0045	0.000777	-0.317	0.752	0.939	-6.41
Tissue CD4 T cells	1 vs all	AL590723.1	0.5	ENSG00000228686	-0.000863	-0.00622	0.0045	0.000777	-0.317	0.752	0.939	-6.41
Tissue CD4 T cells	1 vs all	C2orf16	0.5	ENSG00000221843	-0.000863	-0.00622	0.0045	0.000777	-0.317	0.752	0.939	-6.41
Tissue CD4 T cells	1 vs all	AMER3	0.5	ENSG00000178171	-0.000863	-0.00622	0.0045	0.000777	-0.317	0.752	0.939	-6.41
Tissue CD4 T cells	1 vs all	AC062021.1	0.5	ENSG00000226939	-0.000863	-0.00622	0.0045	0.000777	-0.317	0.752	0.939	-6.41
Tissue CD4 T cells	1 vs all	CHRND	0.5	ENSG00000135902	-0.000863	-0.00622	0.0045	0.000777	-0.317	0.752	0.939	-6.41
Tissue CD4 T cells	1 vs all	RBMS3-AS2	0.5	ENSG00000203506	-0.000863	-0.00622	0.0045	0.000777	-0.317	0.752	0.939	-6.41
Tissue CD4 T cells	1 vs all	AC068759.1	0.5	ENSG00000237473	-0.000863	-0.00622	0.0045	0.000777	-0.317	0.752	0.939	-6.41
Tissue CD4 T cells	1 vs all	AL160163.1	0.5	ENSG00000227516	-0.000863	-0.00622	0.0045	0.000777	-0.317	0.752	0.939	-6.41
Tissue CD4 T cells	1 vs all	AL391807.1	0.5	ENSG00000230910	-0.000863	-0.00622	0.0045	0.000777	-0.317	0.752	0.939	-6.41
Tissue CD4 T cells	1 vs all	AIRN	0.5	ENSG00000268257	-0.000863	-0.00622	0.0045	0.000777	-0.317	0.752	0.939	-6.41
Tissue CD4 T cells	1 vs all	AC073333.1	0.5	ENSG00000235837	-0.000863	-0.00622	0.0045	0.000777	-0.317	0.752	0.939	-6.41
Tissue CD4 T cells	1 vs all	BHLHA15	0.5	ENSG00000180535	-0.000863	-0.00622	0.0045	0.000777	-0.317	0.752	0.939	-6.41
Tissue CD4 T cells	1 vs all	DCAF8L2	0.5	ENSG00000189186	-0.000863	-0.00622	0.0045	0.000777	-0.317	0.752	0.939	-6.41
Tissue CD4 T cells	1 vs all	CATSPER1	0.5	ENSG00000175294	-0.000863	-0.00622	0.0045	0.000777	-0.317	0.752	0.939	-6.41
Tissue CD4 T cells	1 vs all	C10orf53	0.5	ENSG00000178645	-0.000863	-0.00622	0.0045	0.000777	-0.317	0.752	0.939	-6.41
Tissue CD4 T cells	1 vs all	AL596223.1	0.5	ENSG00000229261	-0.000863	-0.00622	0.0045	0.000777	-0.317	0.752	0.939	-6.41
Tissue CD4 T cells	1 vs all	AL353148.1	0.5	ENSG00000229775	-0.000863	-0.00622	0.0045	0.000777	-0.317	0.752	0.939	-6.41
Tissue CD4 T cells	1 vs all	AL592546.1	0.5	ENSG00000234393	-0.000863	-0.00622	0.0045	0.000777	-0.317	0.752	0.939	-6.41
Tissue CD4 T cells	1 vs all	LINC00867	0.5	ENSG00000232139	-0.000863	-0.00622	0.0045	0.000777	-0.317	0.752	0.939	-6.41
Tissue CD4 T cells	1 vs all	TMEM52B	0.5	ENSG00000165685	-0.000863	-0.00622	0.0045	0.000777	-0.317	0.752	0.939	-6.41
Tissue CD4 T cells	1 vs all	MANSC4	0.5	ENSG00000205693	-0.000863	-0.00622	0.0045	0.000777	-0.317	0.752	0.939	-6.41
Tissue CD4 T cells	1 vs all	OR2AP1	0.5	ENSG00000179615	-0.000863	-0.00622	0.0045	0.000777	-0.317	0.752	0.939	-6.41
Tissue CD4 T cells	1 vs all	AC080011.1	0.5	ENSG00000257294	-0.000863	-0.00622	0.0045	0.000777	-0.317	0.752	0.939	-6.41
Tissue CD4 T cells	1 vs all	AC138123.1	0.5	ENSG00000257322	-0.000863	-0.00622	0.0045	0.000777	-0.317	0.752	0.939	-6.41
Tissue CD4 T cells	1 vs all	TNFAIP8L3	0.5	ENSG00000183578	-0.000863	-0.00622	0.0045	0.000777	-0.317	0.752	0.939	-6.41
Tissue CD4 T cells	1 vs all	AC023034.1	0.5	ENSG00000259594	-0.000863	-0.00622	0.0045	0.000777	-0.317	0.752	0.939	-6.41
Tissue CD4 T cells	1 vs all	RHBDF1	0.5	ENSG00000007384	-0.000863	-0.00622	0.0045	0.000777	-0.317	0.752	0.939	-6.41
Tissue CD4 T cells	1 vs all	AC134407.1	0.5	ENSG00000266717	-0.000863	-0.00622	0.0045	0.000777	-0.317	0.752	0.939	-6.41
Tissue CD4 T cells	1 vs all	PCAT18	0.5	ENSG00000265369	-0.000863	-0.00622	0.0045	0.000777	-0.317	0.752	0.939	-6.41
Tissue CD4 T cells	1 vs all	LINC01922	0.5	ENSG00000259779	-0.000863	-0.00622	0.0045	0.000777	-0.317	0.752	0.939	-6.41
Tissue CD4 T cells	1 vs all	TMPRSS9	0.5	ENSG00000178297	-0.000863	-0.00622	0.0045	0.000777	-0.317	0.752	0.939	-6.41
Tissue CD4 T cells	1 vs all	PALM3	0.5	ENSG00000187867	-0.000863	-0.00622	0.0045	0.000777	-0.317	0.752	0.939	-6.41
Tissue CD4 T cells	1 vs all	B3GALT5-AS1	0.5	ENSG00000184809	-0.000863	-0.00622	0.0045	0.000777	-0.317	0.752	0.939	-6.41
Tissue CD4 T cells	1 vs all	IGHV1-46	0.5	ENSG00000211962	-0.0125	-0.0905	0.0654	0.0589	-0.317	0.752	0.939	-6.41
Tissue CD4 T cells	1 vs all	U91328.1	0.5	ENSG00000272462	0.0138	-0.0719	0.0995	0.0505	0.317	0.752	0.939	-6.41
Tissue CD4 T cells	1 vs all	AC114730.1	0.5	ENSG00000215692	-0.00564	-0.0407	0.0294	0.00752	-0.317	0.752	0.939	-6.41
Tissue CD4 T cells	1 vs all	GVQW2	0.5	ENSG00000279968	-0.0049	-0.0354	0.0256	0.0176	-0.317	0.752	0.939	-6.41
Tissue CD4 T cells	1 vs all	ZNF670-ZNF695	0.5	ENSG00000135747	-0.000854	-0.00616	0.00446	0.000768	-0.317	0.752	0.939	-6.41
Tissue CD4 T cells	1 vs all	AC092567.1	0.5	ENSG00000226605	-0.000854	-0.00616	0.00446	0.000768	-0.317	0.752	0.939	-6.41
Tissue CD4 T cells	1 vs all	KRBOX1	0.5	ENSG00000240747	-0.000854	-0.00616	0.00446	0.000768	-0.317	0.752	0.939	-6.41
Tissue CD4 T cells	1 vs all	B4GALT4-AS1	0.5	ENSG00000240254	-0.000854	-0.00616	0.00446	0.000768	-0.317	0.752	0.939	-6.41
Tissue CD4 T cells	1 vs all	AC122694.1	0.5	ENSG00000250122	-0.000854	-0.00616	0.00446	0.000768	-0.317	0.752	0.939	-6.41
Tissue CD4 T cells	1 vs all	ADGRF2	0.5	ENSG00000164393	-0.000854	-0.00616	0.00446	0.000768	-0.317	0.752	0.939	-6.41
Tissue CD4 T cells	1 vs all	GPRC6A	0.5	ENSG00000173612	-0.000854	-0.00616	0.00446	0.000768	-0.317	0.752	0.939	-6.41
Tissue CD4 T cells	1 vs all	LINC00972	0.5	ENSG00000225128	-0.000854	-0.00616	0.00446	0.000768	-0.317	0.752	0.939	-6.41
Tissue CD4 T cells	1 vs all	TRBV17	0.5	ENSG00000277880	-0.000854	-0.00616	0.00446	0.000768	-0.317	0.752	0.939	-6.41
Tissue CD4 T cells	1 vs all	TCF24	0.5	ENSG00000261787	-0.000854	-0.00616	0.00446	0.000768	-0.317	0.752	0.939	-6.41
Tissue CD4 T cells	1 vs all	AL161629.1	0.5	ENSG00000237626	-0.000854	-0.00616	0.00446	0.000768	-0.317	0.752	0.939	-6.41
Tissue CD4 T cells	1 vs all	OR51E2	0.5	ENSG00000167332	-0.000854	-0.00616	0.00446	0.000768	-0.317	0.752	0.939	-6.41
Tissue CD4 T cells	1 vs all	AP003031.2	0.5	ENSG00000255507	-0.000854	-0.00616	0.00446	0.000768	-0.317	0.752	0.939	-6.41
Tissue CD4 T cells	1 vs all	AC013652.1	0.5	ENSG00000259345	-0.000854	-0.00616	0.00446	0.000768	-0.317	0.752	0.939	-6.41
Tissue CD4 T cells	1 vs all	AC015712.2	0.5	ENSG00000259583	-0.000854	-0.00616	0.00446	0.000768	-0.317	0.752	0.939	-6.41
Tissue CD4 T cells	1 vs all	BEAN1-AS1	0.5	ENSG00000261656	-0.000854	-0.00616	0.00446	0.000768	-0.317	0.752	0.939	-6.41
Tissue CD4 T cells	1 vs all	SLITRK5	0.5	ENSG00000165300	0.00602	-0.0314	0.0434	0.0207	0.317	0.752	0.939	-6.41
Tissue CD4 T cells	1 vs all	AL031731.1	0.5	ENSG00000284708	-0.00288	-0.0208	0.015	0.00606	-0.316	0.752	0.939	-6.41
Tissue CD4 T cells	1 vs all	TSLP	0.5	ENSG00000145777	-0.00606	-0.0438	0.0317	0.0113	-0.316	0.752	0.939	-6.41
Tissue CD4 T cells	1 vs all	TCTE3	0.5	ENSG00000184786	-0.0241	-0.174	0.126	0.201	-0.316	0.752	0.939	-6.41
Tissue CD4 T cells	1 vs all	IGHG2	0.496	ENSG00000211893	-0.026	-0.188	0.136	0.102	-0.316	0.752	0.939	-6.41
Tissue CD4 T cells	1 vs all	ARHGEF28	0.5	ENSG00000214944	-0.0064	-0.0463	0.0335	0.00923	-0.316	0.752	0.939	-6.41
Tissue CD4 T cells	1 vs all	ZFPM1	0.5	ENSG00000179588	0.00828	-0.0433	0.0599	0.0325	0.316	0.752	0.939	-6.41
Tissue CD4 T cells	1 vs all	PHKA1	0.5	ENSG00000067177	-0.00742	-0.0537	0.0389	0.0198	-0.316	0.752	0.939	-6.41
Tissue CD4 T cells	1 vs all	IGLL5	0.5	ENSG00000254709	-0.0183	-0.132	0.0956	0.12	-0.316	0.752	0.939	-6.41
Tissue CD4 T cells	1 vs all	DOCK4	0.5	ENSG00000128512	-0.00606	-0.0438	0.0317	0.00855	-0.316	0.752	0.939	-6.41
Tissue CD4 T cells	1 vs all	DHX40	0.503	ENSG00000108406	0.027	-0.142	0.196	0.342	0.316	0.752	0.939	-6.41
Tissue CD4 T cells	1 vs all	NDUFS8	0.479	ENSG00000110717	-0.061	-0.441	0.319	2.13	-0.316	0.753	0.939	-6.41
Tissue CD4 T cells	1 vs all	LST1	0.495	ENSG00000204482	0.0469	-0.246	0.339	0.708	0.316	0.753	0.939	-6.41
Tissue CD4 T cells	1 vs all	AL031714.1	0.5	ENSG00000261505	0.012	-0.0631	0.0872	0.0568	0.315	0.753	0.939	-6.41
Tissue CD4 T cells	1 vs all	ITLN1	0.5	ENSG00000179914	0.00856	-0.0449	0.062	0.017	0.315	0.753	0.939	-6.41
Tissue CD4 T cells	1 vs all	NOS3	0.502	ENSG00000164867	0.0207	-0.109	0.15	0.125	0.315	0.753	0.939	-6.41
Tissue CD4 T cells	1 vs all	TNFRSF10B	0.501	ENSG00000120889	-0.0327	-0.237	0.171	0.324	-0.315	0.753	0.939	-6.41
Tissue CD4 T cells	1 vs all	ZNF556	0.499	ENSG00000172000	-0.0133	-0.0962	0.0697	0.0592	-0.315	0.753	0.939	-6.41
Tissue CD4 T cells	1 vs all	KDM1A	0.501	ENSG00000004487	-0.033	-0.239	0.173	0.377	-0.315	0.753	0.939	-6.41
Tissue CD4 T cells	1 vs all	PIGL	0.499	ENSG00000108474	-0.0344	-0.249	0.181	0.498	-0.315	0.753	0.939	-6.41
Tissue CD4 T cells	1 vs all	FP236383.2	0.5	ENSG00000280614	-0.00611	-0.0444	0.0321	0.0233	-0.315	0.753	0.939	-6.41
Tissue CD4 T cells	1 vs all	LINC01786	0.5	ENSG00000230415	-0.000802	-0.00582	0.00422	0.000722	-0.315	0.753	0.939	-6.41
Tissue CD4 T cells	1 vs all	AL021154.1	0.5	ENSG00000235052	-0.000802	-0.00582	0.00422	0.000722	-0.315	0.753	0.939	-6.41
Tissue CD4 T cells	1 vs all	AL354919.1	0.5	ENSG00000203620	-0.000802	-0.00582	0.00422	0.000722	-0.315	0.753	0.939	-6.41
Tissue CD4 T cells	1 vs all	AL591846.2	0.5	ENSG00000237605	-0.000802	-0.00582	0.00422	0.000722	-0.315	0.753	0.939	-6.41
Tissue CD4 T cells	1 vs all	LYST-AS1	0.5	ENSG00000229463	-0.000802	-0.00582	0.00422	0.000722	-0.315	0.753	0.939	-6.41
Tissue CD4 T cells	1 vs all	AC012065.3	0.5	ENSG00000269976	-0.000802	-0.00582	0.00422	0.000722	-0.315	0.753	0.939	-6.41
Tissue CD4 T cells	1 vs all	AC105383.1	0.5	ENSG00000250241	-0.000802	-0.00582	0.00422	0.000722	-0.315	0.753	0.939	-6.41
Tissue CD4 T cells	1 vs all	DPYSL3	0.5	ENSG00000113657	-0.000802	-0.00582	0.00422	0.000722	-0.315	0.753	0.939	-6.41
Tissue CD4 T cells	1 vs all	AC003991.1	0.5	ENSG00000228113	-0.000802	-0.00582	0.00422	0.000722	-0.315	0.753	0.939	-6.41
Tissue CD4 T cells	1 vs all	AC005046.1	0.5	ENSG00000273055	-0.000802	-0.00582	0.00422	0.000722	-0.315	0.753	0.939	-6.41
Tissue CD4 T cells	1 vs all	ARSE	0.5	ENSG00000157399	-0.000802	-0.00582	0.00422	0.000722	-0.315	0.753	0.939	-6.41
Tissue CD4 T cells	1 vs all	XKR5	0.5	ENSG00000275591	-0.000802	-0.00582	0.00422	0.000722	-0.315	0.753	0.939	-6.41
Tissue CD4 T cells	1 vs all	AC025674.2	0.5	ENSG00000253614	-0.000802	-0.00582	0.00422	0.000722	-0.315	0.753	0.939	-6.41
Tissue CD4 T cells	1 vs all	ANGPT1	0.5	ENSG00000154188	-0.000802	-0.00582	0.00422	0.000722	-0.315	0.753	0.939	-6.41
Tissue CD4 T cells	1 vs all	AP003774.1	0.5	ENSG00000181908	-0.000802	-0.00582	0.00422	0.000722	-0.315	0.753	0.939	-6.41
Tissue CD4 T cells	1 vs all	FGF14	0.5	ENSG00000102466	-0.000802	-0.00582	0.00422	0.000722	-0.315	0.753	0.939	-6.41
Tissue CD4 T cells	1 vs all	CCDC197	0.5	ENSG00000175699	-0.000802	-0.00582	0.00422	0.000722	-0.315	0.753	0.939	-6.41
Tissue CD4 T cells	1 vs all	SH2D7	0.5	ENSG00000183476	-0.000802	-0.00582	0.00422	0.000722	-0.315	0.753	0.939	-6.41
Tissue CD4 T cells	1 vs all	AC007336.1	0.5	ENSG00000261997	-0.000802	-0.00582	0.00422	0.000722	-0.315	0.753	0.939	-6.41
Tissue CD4 T cells	1 vs all	CHST5	0.5	ENSG00000135702	-0.000802	-0.00582	0.00422	0.000722	-0.315	0.753	0.939	-6.41
Tissue CD4 T cells	1 vs all	AP005432.2	0.5	ENSG00000273335	-0.000802	-0.00582	0.00422	0.000722	-0.315	0.753	0.939	-6.41
Tissue CD4 T cells	1 vs all	MIR133A1HG	0.5	ENSG00000265142	-0.000802	-0.00582	0.00422	0.000722	-0.315	0.753	0.939	-6.41
Tissue CD4 T cells	1 vs all	AD000671.3	0.5	ENSG00000267439	-0.000802	-0.00582	0.00422	0.000722	-0.315	0.753	0.939	-6.41
Tissue CD4 T cells	1 vs all	AC010809.3	0.5	ENSG00000276702	0.00354	-0.0186	0.0257	0.00499	0.315	0.753	0.939	-6.41
Tissue CD4 T cells	1 vs all	AC239800.2	0.5	ENSG00000232721	-0.011	-0.0802	0.0581	0.037	-0.314	0.753	0.939	-6.41
Tissue CD4 T cells	1 vs all	AC020741.1	0.5	ENSG00000205682	-0.000796	-0.00578	0.00419	0.000717	-0.314	0.754	0.939	-6.41
Tissue CD4 T cells	1 vs all	UGT2B7	0.5	ENSG00000171234	-0.000796	-0.00578	0.00419	0.000717	-0.314	0.754	0.939	-6.41
Tissue CD4 T cells	1 vs all	IL31RA	0.5	ENSG00000164509	-0.000796	-0.00578	0.00419	0.000717	-0.314	0.754	0.939	-6.41
Tissue CD4 T cells	1 vs all	AC034236.3	0.5	ENSG00000272265	-0.000796	-0.00578	0.00419	0.000717	-0.314	0.754	0.939	-6.41
Tissue CD4 T cells	1 vs all	PCDHGA1	0.5	ENSG00000204956	-0.000796	-0.00578	0.00419	0.000717	-0.314	0.754	0.939	-6.41
Tissue CD4 T cells	1 vs all	HCG24	0.5	ENSG00000230313	-0.000796	-0.00578	0.00419	0.000717	-0.314	0.754	0.939	-6.41
Tissue CD4 T cells	1 vs all	AC064807.4	0.5	ENSG00000272024	-0.000796	-0.00578	0.00419	0.000717	-0.314	0.754	0.939	-6.41
Tissue CD4 T cells	1 vs all	AP001330.1	0.5	ENSG00000253282	-0.000796	-0.00578	0.00419	0.000717	-0.314	0.754	0.939	-6.41
Tissue CD4 T cells	1 vs all	AL359182.1	0.5	ENSG00000226334	-0.000796	-0.00578	0.00419	0.000717	-0.314	0.754	0.939	-6.41
Tissue CD4 T cells	1 vs all	CASC23	0.5	ENSG00000255420	-0.000796	-0.00578	0.00419	0.000717	-0.314	0.754	0.939	-6.41
Tissue CD4 T cells	1 vs all	HRASLS5	0.5	ENSG00000168004	-0.000796	-0.00578	0.00419	0.000717	-0.314	0.754	0.939	-6.41
Tissue CD4 T cells	1 vs all	AC122685.1	0.5	ENSG00000258763	-0.000796	-0.00578	0.00419	0.000717	-0.314	0.754	0.939	-6.41
Tissue CD4 T cells	1 vs all	DCT	0.5	ENSG00000080166	-0.000796	-0.00578	0.00419	0.000717	-0.314	0.754	0.939	-6.41
Tissue CD4 T cells	1 vs all	SYT16	0.5	ENSG00000139973	-0.000796	-0.00578	0.00419	0.000717	-0.314	0.754	0.939	-6.41
Tissue CD4 T cells	1 vs all	PLA2G4D	0.5	ENSG00000159337	-0.000796	-0.00578	0.00419	0.000717	-0.314	0.754	0.939	-6.41
Tissue CD4 T cells	1 vs all	C16orf96	0.5	ENSG00000205832	-0.000796	-0.00578	0.00419	0.000717	-0.314	0.754	0.939	-6.41
Tissue CD4 T cells	1 vs all	AC021491.4	0.5	ENSG00000275897	-0.000796	-0.00578	0.00419	0.000717	-0.314	0.754	0.939	-6.41
Tissue CD4 T cells	1 vs all	AP005242.3	0.5	ENSG00000278923	-0.000796	-0.00578	0.00419	0.000717	-0.314	0.754	0.939	-6.41
Tissue CD4 T cells	1 vs all	GDF5OS	0.5	ENSG00000204183	-0.000796	-0.00578	0.00419	0.000717	-0.314	0.754	0.939	-6.41
Tissue CD4 T cells	1 vs all	RAX2	0.5	ENSG00000173976	-0.000796	-0.00578	0.00419	0.000717	-0.314	0.754	0.939	-6.41
Tissue CD4 T cells	1 vs all	AL356270.1	0.5	ENSG00000236915	-0.000793	-0.00576	0.00418	0.000714	-0.314	0.754	0.939	-6.41
Tissue CD4 T cells	1 vs all	AC097059.1	0.5	ENSG00000226835	-0.000793	-0.00576	0.00418	0.000714	-0.314	0.754	0.939	-6.41
Tissue CD4 T cells	1 vs all	OR10K2	0.5	ENSG00000180708	-0.000793	-0.00576	0.00418	0.000714	-0.314	0.754	0.939	-6.41
Tissue CD4 T cells	1 vs all	MARC1	0.5	ENSG00000186205	-0.000793	-0.00576	0.00418	0.000714	-0.314	0.754	0.939	-6.41
Tissue CD4 T cells	1 vs all	AC008269.1	0.5	ENSG00000229321	-0.000793	-0.00576	0.00418	0.000714	-0.314	0.754	0.939	-6.41
Tissue CD4 T cells	1 vs all	AC104667.2	0.5	ENSG00000234949	-0.000793	-0.00576	0.00418	0.000714	-0.314	0.754	0.939	-6.41
Tissue CD4 T cells	1 vs all	ANK2	0.5	ENSG00000145362	-0.000793	-0.00576	0.00418	0.000714	-0.314	0.754	0.939	-6.41
Tissue CD4 T cells	1 vs all	PCDHGA7	0.5	ENSG00000253537	-0.000793	-0.00576	0.00418	0.000714	-0.314	0.754	0.939	-6.41
Tissue CD4 T cells	1 vs all	SLC36A2	0.5	ENSG00000186335	-0.000793	-0.00576	0.00418	0.000714	-0.314	0.754	0.939	-6.41
Tissue CD4 T cells	1 vs all	C1QTNF2	0.5	ENSG00000145861	-0.000793	-0.00576	0.00418	0.000714	-0.314	0.754	0.939	-6.41
Tissue CD4 T cells	1 vs all	AL355385.1	0.5	ENSG00000272170	-0.000793	-0.00576	0.00418	0.000714	-0.314	0.754	0.939	-6.41
Tissue CD4 T cells	1 vs all	LINC00222	0.5	ENSG00000203801	-0.000793	-0.00576	0.00418	0.000714	-0.314	0.754	0.939	-6.41
Tissue CD4 T cells	1 vs all	AC093734.1	0.5	ENSG00000231927	-0.000793	-0.00576	0.00418	0.000714	-0.314	0.754	0.939	-6.41
Tissue CD4 T cells	1 vs all	RAB40AL	0.5	ENSG00000102128	-0.000793	-0.00576	0.00418	0.000714	-0.314	0.754	0.939	-6.41
Tissue CD4 T cells	1 vs all	AC012349.1	0.5	ENSG00000254254	-0.000793	-0.00576	0.00418	0.000714	-0.314	0.754	0.939	-6.41
Tissue CD4 T cells	1 vs all	WISP1	0.5	ENSG00000104415	-0.000793	-0.00576	0.00418	0.000714	-0.314	0.754	0.939	-6.41
Tissue CD4 T cells	1 vs all	AL157884.2	0.5	ENSG00000231193	-0.000793	-0.00576	0.00418	0.000714	-0.314	0.754	0.939	-6.41
Tissue CD4 T cells	1 vs all	ALKBH3-AS1	0.5	ENSG00000244926	-0.000793	-0.00576	0.00418	0.000714	-0.314	0.754	0.939	-6.41
Tissue CD4 T cells	1 vs all	NXPE1	0.5	ENSG00000095110	-0.000793	-0.00576	0.00418	0.000714	-0.314	0.754	0.939	-6.41
Tissue CD4 T cells	1 vs all	HOGA1	0.5	ENSG00000241935	-0.000793	-0.00576	0.00418	0.000714	-0.314	0.754	0.939	-6.41
Tissue CD4 T cells	1 vs all	HOXC9	0.5	ENSG00000180806	-0.000793	-0.00576	0.00418	0.000714	-0.314	0.754	0.939	-6.41
Tissue CD4 T cells	1 vs all	AC073896.5	0.5	ENSG00000258260	-0.000793	-0.00576	0.00418	0.000714	-0.314	0.754	0.939	-6.41
Tissue CD4 T cells	1 vs all	AL358332.1	0.5	ENSG00000258942	-0.000793	-0.00576	0.00418	0.000714	-0.314	0.754	0.939	-6.41
Tissue CD4 T cells	1 vs all	AC090826.1	0.5	ENSG00000261821	-0.000793	-0.00576	0.00418	0.000714	-0.314	0.754	0.939	-6.41
Tissue CD4 T cells	1 vs all	AC009145.3	0.5	ENSG00000260694	-0.000793	-0.00576	0.00418	0.000714	-0.314	0.754	0.939	-6.41
Tissue CD4 T cells	1 vs all	AC092376.1	0.5	ENSG00000261722	-0.000793	-0.00576	0.00418	0.000714	-0.314	0.754	0.939	-6.41
Tissue CD4 T cells	1 vs all	KRTAP9-6	0.5	ENSG00000212659	-0.000793	-0.00576	0.00418	0.000714	-0.314	0.754	0.939	-6.41
Tissue CD4 T cells	1 vs all	LINC-ROR	0.5	ENSG00000258609	-0.000793	-0.00576	0.00418	0.000714	-0.314	0.754	0.939	-6.41
Tissue CD4 T cells	1 vs all	AL034548.1	0.5	ENSG00000272874	-0.000793	-0.00576	0.00418	0.000714	-0.314	0.754	0.939	-6.41
Tissue CD4 T cells	1 vs all	NLRP8	0.5	ENSG00000179709	-0.000793	-0.00576	0.00418	0.000714	-0.314	0.754	0.939	-6.41
Tissue CD4 T cells	1 vs all	PRMT3	0.498	ENSG00000185238	0.0326	-0.172	0.237	0.444	0.314	0.754	0.939	-6.41
Tissue CD4 T cells	1 vs all	HEATR1	0.502	ENSG00000119285	0.0391	-0.206	0.284	0.572	0.314	0.754	0.939	-6.41
Tissue CD4 T cells	1 vs all	MIS18BP1	0.482	ENSG00000129534	-0.0521	-0.379	0.275	1.13	-0.314	0.754	0.939	-6.41
Tissue CD4 T cells	1 vs all	AC092809.4	0.5	ENSG00000237101	-0.000789	-0.00574	0.00416	0.00071	-0.314	0.754	0.939	-6.41
Tissue CD4 T cells	1 vs all	LINC02473	0.5	ENSG00000261121	-0.000789	-0.00574	0.00416	0.00071	-0.314	0.754	0.939	-6.41
Tissue CD4 T cells	1 vs all	ENPP6	0.5	ENSG00000164303	-0.000789	-0.00574	0.00416	0.00071	-0.314	0.754	0.939	-6.41
Tissue CD4 T cells	1 vs all	OR2F1	0.5	ENSG00000213215	-0.000789	-0.00574	0.00416	0.00071	-0.314	0.754	0.939	-6.41
Tissue CD4 T cells	1 vs all	EPB41L4B	0.5	ENSG00000095203	-0.000789	-0.00574	0.00416	0.00071	-0.314	0.754	0.939	-6.41
Tissue CD4 T cells	1 vs all	OR5B2	0.5	ENSG00000172365	-0.000789	-0.00574	0.00416	0.00071	-0.314	0.754	0.939	-6.41
Tissue CD4 T cells	1 vs all	PRH2	0.5	ENSG00000134551	-0.000789	-0.00574	0.00416	0.00071	-0.314	0.754	0.939	-6.41
Tissue CD4 T cells	1 vs all	CLLU1OS	0.5	ENSG00000205057	-0.000789	-0.00574	0.00416	0.00071	-0.314	0.754	0.939	-6.41
Tissue CD4 T cells	1 vs all	PAH	0.5	ENSG00000171759	-0.000789	-0.00574	0.00416	0.00071	-0.314	0.754	0.939	-6.41
Tissue CD4 T cells	1 vs all	RFPL1	0.5	ENSG00000128250	-0.000789	-0.00574	0.00416	0.00071	-0.314	0.754	0.939	-6.41
Tissue CD4 T cells	1 vs all	RILP	0.498	ENSG00000167705	-0.0198	-0.144	0.104	0.149	-0.314	0.754	0.939	-6.41
Tissue CD4 T cells	1 vs all	PLEKHM1	0.497	ENSG00000225190	-0.0406	-0.295	0.214	0.656	-0.314	0.754	0.939	-6.41
Tissue CD4 T cells	1 vs all	EDEM1	0.494	ENSG00000134109	-0.0408	-0.297	0.215	0.737	-0.314	0.754	0.939	-6.41
Tissue CD4 T cells	1 vs all	SDCBP2	0.5	ENSG00000125775	0.00994	-0.0524	0.0723	0.04	0.314	0.754	0.939	-6.41
Tissue CD4 T cells	1 vs all	ARID5A	0.502	ENSG00000196843	-0.0596	-0.433	0.314	1.52	-0.314	0.754	0.939	-6.41
Tissue CD4 T cells	1 vs all	MAPK6	0.494	ENSG00000069956	-0.0396	-0.288	0.209	0.623	-0.314	0.754	0.939	-6.41
Tissue CD4 T cells	1 vs all	LINC02001	0.503	ENSG00000267321	-0.0415	-0.302	0.219	0.703	-0.314	0.754	0.939	-6.41
Tissue CD4 T cells	1 vs all	PEBP4	0.5	ENSG00000134020	-0.00548	-0.0399	0.0289	0.00803	-0.314	0.754	0.939	-6.41
Tissue CD4 T cells	1 vs all	OPLAH	0.5	ENSG00000178814	0.00865	-0.0456	0.0629	0.0269	0.314	0.754	0.939	-6.41
Tissue CD4 T cells	1 vs all	CELF3	0.5	ENSG00000159409	-0.000778	-0.00567	0.00411	7e-04	-0.314	0.754	0.939	-6.41
Tissue CD4 T cells	1 vs all	OR2T11	0.5	ENSG00000279301	-0.000778	-0.00567	0.00411	7e-04	-0.314	0.754	0.939	-6.41
Tissue CD4 T cells	1 vs all	AC104655.1	0.5	ENSG00000231851	-0.000778	-0.00567	0.00411	7e-04	-0.314	0.754	0.939	-6.41
Tissue CD4 T cells	1 vs all	AC096649.1	0.5	ENSG00000229750	-0.000778	-0.00567	0.00411	7e-04	-0.314	0.754	0.939	-6.41
Tissue CD4 T cells	1 vs all	MYH15	0.5	ENSG00000144821	-0.000778	-0.00567	0.00411	7e-04	-0.314	0.754	0.939	-6.41
Tissue CD4 T cells	1 vs all	MRAS	0.5	ENSG00000158186	-0.000778	-0.00567	0.00411	7e-04	-0.314	0.754	0.939	-6.41
Tissue CD4 T cells	1 vs all	AC026412.3	0.5	ENSG00000271119	-0.000778	-0.00567	0.00411	7e-04	-0.314	0.754	0.939	-6.41
Tissue CD4 T cells	1 vs all	EGFLAM-AS1	0.5	ENSG00000249491	-0.000778	-0.00567	0.00411	7e-04	-0.314	0.754	0.939	-6.41
Tissue CD4 T cells	1 vs all	AC025188.1	0.5	ENSG00000225407	-0.000778	-0.00567	0.00411	7e-04	-0.314	0.754	0.939	-6.41
Tissue CD4 T cells	1 vs all	LINC02216	0.5	ENSG00000249551	-0.000778	-0.00567	0.00411	7e-04	-0.314	0.754	0.939	-6.41
Tissue CD4 T cells	1 vs all	LINC02541	0.5	ENSG00000230943	-0.000778	-0.00567	0.00411	7e-04	-0.314	0.754	0.939	-6.41
Tissue CD4 T cells	1 vs all	VNN1	0.5	ENSG00000112299	-0.000778	-0.00567	0.00411	7e-04	-0.314	0.754	0.939	-6.41
Tissue CD4 T cells	1 vs all	AL450345.1	0.5	ENSG00000227455	-0.000778	-0.00567	0.00411	7e-04	-0.314	0.754	0.939	-6.41
Tissue CD4 T cells	1 vs all	GRPR	0.5	ENSG00000126010	-0.000778	-0.00567	0.00411	7e-04	-0.314	0.754	0.939	-6.41
Tissue CD4 T cells	1 vs all	AC091808.1	0.5	ENSG00000234191	-0.000778	-0.00567	0.00411	7e-04	-0.314	0.754	0.939	-6.41
Tissue CD4 T cells	1 vs all	ADGRA2	0.5	ENSG00000020181	-0.000778	-0.00567	0.00411	7e-04	-0.314	0.754	0.939	-6.41
Tissue CD4 T cells	1 vs all	FAM240B	0.5	ENSG00000283329	-0.000778	-0.00567	0.00411	7e-04	-0.314	0.754	0.939	-6.41
Tissue CD4 T cells	1 vs all	CLEC9A	0.5	ENSG00000197992	-0.000778	-0.00567	0.00411	7e-04	-0.314	0.754	0.939	-6.41
Tissue CD4 T cells	1 vs all	AC016257.1	0.5	ENSG00000257999	-0.000778	-0.00567	0.00411	7e-04	-0.314	0.754	0.939	-6.41
Tissue CD4 T cells	1 vs all	LINC02405	0.5	ENSG00000249345	-0.000778	-0.00567	0.00411	7e-04	-0.314	0.754	0.939	-6.41
Tissue CD4 T cells	1 vs all	AL132712.1	0.5	ENSG00000258534	-0.000778	-0.00567	0.00411	7e-04	-0.314	0.754	0.939	-6.41
Tissue CD4 T cells	1 vs all	LINC02346	0.5	ENSG00000206187	-0.000778	-0.00567	0.00411	7e-04	-0.314	0.754	0.939	-6.41
Tissue CD4 T cells	1 vs all	DUOXA2	0.5	ENSG00000140274	-0.000778	-0.00567	0.00411	7e-04	-0.314	0.754	0.939	-6.41
Tissue CD4 T cells	1 vs all	AC015911.2	0.5	ENSG00000267035	-0.000778	-0.00567	0.00411	7e-04	-0.314	0.754	0.939	-6.41
Tissue CD4 T cells	1 vs all	KRT36	0.5	ENSG00000126337	-0.000778	-0.00567	0.00411	7e-04	-0.314	0.754	0.939	-6.41
Tissue CD4 T cells	1 vs all	AC011477.3	0.5	ENSG00000267565	-0.000778	-0.00567	0.00411	7e-04	-0.314	0.754	0.939	-6.41
Tissue CD4 T cells	1 vs all	SIGLEC7	0.5	ENSG00000168995	-0.000778	-0.00567	0.00411	7e-04	-0.314	0.754	0.939	-6.41
Tissue CD4 T cells	1 vs all	TMOD4	0.5	ENSG00000163157	-0.000775	-0.00565	0.00409	0.000698	-0.313	0.754	0.939	-6.41
Tissue CD4 T cells	1 vs all	LINC01744	0.5	ENSG00000236497	-0.000775	-0.00565	0.00409	0.000698	-0.313	0.754	0.939	-6.41
Tissue CD4 T cells	1 vs all	AL121655.1	0.5	ENSG00000271228	-0.000775	-0.00565	0.00409	0.000698	-0.313	0.754	0.939	-6.41
Tissue CD4 T cells	1 vs all	AC112220.3	0.5	ENSG00000271324	-0.000775	-0.00565	0.00409	0.000698	-0.313	0.754	0.939	-6.41
Tissue CD4 T cells	1 vs all	LINC00997	0.5	ENSG00000281332	-0.000775	-0.00565	0.00409	0.000698	-0.313	0.754	0.939	-6.41
Tissue CD4 T cells	1 vs all	HGF	0.5	ENSG00000019991	-0.000775	-0.00565	0.00409	0.000698	-0.313	0.754	0.939	-6.41
Tissue CD4 T cells	1 vs all	CTAGE15	0.5	ENSG00000271079	-0.000775	-0.00565	0.00409	0.000698	-0.313	0.754	0.939	-6.41
Tissue CD4 T cells	1 vs all	CSAG3	0.5	ENSG00000268916	-0.000775	-0.00565	0.00409	0.000698	-0.313	0.754	0.939	-6.41
Tissue CD4 T cells	1 vs all	AC108449.3	0.5	ENSG00000259607	-0.000775	-0.00565	0.00409	0.000698	-0.313	0.754	0.939	-6.41
Tissue CD4 T cells	1 vs all	UBE2R2-AS1	0.5	ENSG00000235481	-0.000775	-0.00565	0.00409	0.000698	-0.313	0.754	0.939	-6.41
Tissue CD4 T cells	1 vs all	OPCML	0.5	ENSG00000183715	-0.000775	-0.00565	0.00409	0.000698	-0.313	0.754	0.939	-6.41
Tissue CD4 T cells	1 vs all	AL512631.1	0.5	ENSG00000271046	-0.000775	-0.00565	0.00409	0.000698	-0.313	0.754	0.939	-6.41
Tissue CD4 T cells	1 vs all	AL355512.1	0.5	ENSG00000273143	-0.000775	-0.00565	0.00409	0.000698	-0.313	0.754	0.939	-6.41
Tissue CD4 T cells	1 vs all	CCDC33	0.5	ENSG00000140481	-0.000775	-0.00565	0.00409	0.000698	-0.313	0.754	0.939	-6.41
Tissue CD4 T cells	1 vs all	NDRG4	0.5	ENSG00000103034	-0.000775	-0.00565	0.00409	0.000698	-0.313	0.754	0.939	-6.41
Tissue CD4 T cells	1 vs all	AC012174.1	0.5	ENSG00000260115	-0.000775	-0.00565	0.00409	0.000698	-0.313	0.754	0.939	-6.41
Tissue CD4 T cells	1 vs all	AC007952.7	0.5	ENSG00000263394	-0.000775	-0.00565	0.00409	0.000698	-0.313	0.754	0.939	-6.41
Tissue CD4 T cells	1 vs all	ZNF726	0.498	ENSG00000213967	-0.0181	-0.132	0.0955	0.125	-0.313	0.754	0.939	-6.41
Tissue CD4 T cells	1 vs all	C4orf3	0.479	ENSG00000164096	-0.0631	-0.46	0.334	2.77	-0.313	0.754	0.939	-6.41
Tissue CD4 T cells	1 vs all	FILIP1	0.5	ENSG00000118407	-0.00463	-0.0338	0.0245	0.015	-0.313	0.755	0.939	-6.41
Tissue CD4 T cells	1 vs all	EPN2	0.499	ENSG00000072134	-0.0164	-0.119	0.0866	0.124	-0.313	0.755	0.939	-6.41
Tissue CD4 T cells	1 vs all	CHUK	0.499	ENSG00000213341	0.033	-0.174	0.24	0.375	0.313	0.755	0.939	-6.41
Tissue CD4 T cells	1 vs all	SMIM10L1	0.5	ENSG00000256537	0.052	-0.276	0.38	1.2	0.313	0.755	0.939	-6.41
Tissue CD4 T cells	1 vs all	C19orf54	0.499	ENSG00000188493	-0.0117	-0.0852	0.0618	0.0731	-0.313	0.755	0.939	-6.41
Tissue CD4 T cells	1 vs all	EIF1	0.455	ENSG00000173812	0.0762	-0.404	0.557	4.47	0.312	0.755	0.939	-6.41
Tissue CD4 T cells	1 vs all	NSUN4	0.5	ENSG00000117481	0.033	-0.175	0.241	0.409	0.312	0.755	0.939	-6.41
Tissue CD4 T cells	1 vs all	E2F1	0.5	ENSG00000101412	-0.00914	-0.0668	0.0485	0.0233	-0.312	0.755	0.939	-6.41
Tissue CD4 T cells	1 vs all	PPP4R3A	0.497	ENSG00000100796	-0.0467	-0.341	0.248	1.1	-0.312	0.755	0.939	-6.41
Tissue CD4 T cells	1 vs all	KMT2C	0.503	ENSG00000055609	-0.0509	-0.372	0.27	1.22	-0.312	0.755	0.939	-6.41
Tissue CD4 T cells	1 vs all	LINC00847	0.494	ENSG00000245060	-0.0459	-0.335	0.243	0.918	-0.312	0.755	0.939	-6.41
Tissue CD4 T cells	1 vs all	KRTAP12-3	0.5	ENSG00000205439	0.0021	-0.0111	0.0153	0.0031	0.312	0.755	0.939	-6.41
Tissue CD4 T cells	1 vs all	CCDC14	0.491	ENSG00000175455	-0.0449	-0.328	0.238	0.908	-0.312	0.755	0.939	-6.41
Tissue CD4 T cells	1 vs all	FBXO30	0.499	ENSG00000118496	-0.0215	-0.157	0.114	0.155	-0.312	0.755	0.939	-6.41
Tissue CD4 T cells	1 vs all	AL138781.1	0.5	ENSG00000260193	-0.00985	-0.0721	0.0524	0.0397	-0.312	0.756	0.939	-6.41
Tissue CD4 T cells	1 vs all	LINC01344	0.5	ENSG00000228918	-0.000737	-0.00539	0.00392	0.000663	-0.311	0.756	0.939	-6.41
Tissue CD4 T cells	1 vs all	AC012508.2	0.5	ENSG00000260634	-0.000737	-0.00539	0.00392	0.000663	-0.311	0.756	0.939	-6.41
Tissue CD4 T cells	1 vs all	MOBP	0.5	ENSG00000168314	-0.000737	-0.00539	0.00392	0.000663	-0.311	0.756	0.939	-6.41
Tissue CD4 T cells	1 vs all	KCNIP4	0.5	ENSG00000185774	-0.000737	-0.00539	0.00392	0.000663	-0.311	0.756	0.939	-6.41
Tissue CD4 T cells	1 vs all	EGF	0.5	ENSG00000138798	-0.000737	-0.00539	0.00392	0.000663	-0.311	0.756	0.939	-6.41
Tissue CD4 T cells	1 vs all	AC026726.1	0.5	ENSG00000249483	-0.000737	-0.00539	0.00392	0.000663	-0.311	0.756	0.939	-6.41
Tissue CD4 T cells	1 vs all	PCDHGB7	0.5	ENSG00000254122	-0.000737	-0.00539	0.00392	0.000663	-0.311	0.756	0.939	-6.41
Tissue CD4 T cells	1 vs all	FAM196B	0.5	ENSG00000204767	-0.000737	-0.00539	0.00392	0.000663	-0.311	0.756	0.939	-6.41
Tissue CD4 T cells	1 vs all	AC005021.1	0.5	ENSG00000273138	-0.000737	-0.00539	0.00392	0.000663	-0.311	0.756	0.939	-6.41
Tissue CD4 T cells	1 vs all	AC108449.1	0.5	ENSG00000254129	-0.000737	-0.00539	0.00392	0.000663	-0.311	0.756	0.939	-6.41
Tissue CD4 T cells	1 vs all	AC084026.1	0.5	ENSG00000253182	-0.000737	-0.00539	0.00392	0.000663	-0.311	0.756	0.939	-6.41
Tissue CD4 T cells	1 vs all	CERNA3	0.5	ENSG00000253603	-0.000737	-0.00539	0.00392	0.000663	-0.311	0.756	0.939	-6.41
Tissue CD4 T cells	1 vs all	GRIN1	0.5	ENSG00000176884	-0.000737	-0.00539	0.00392	0.000663	-0.311	0.756	0.939	-6.41
Tissue CD4 T cells	1 vs all	AP002512.3	0.5	ENSG00000284732	-0.000737	-0.00539	0.00392	0.000663	-0.311	0.756	0.939	-6.41
Tissue CD4 T cells	1 vs all	AL513190.1	0.5	ENSG00000278831	-0.000737	-0.00539	0.00392	0.000663	-0.311	0.756	0.939	-6.41
Tissue CD4 T cells	1 vs all	AC090673.1	0.5	ENSG00000197301	-0.000737	-0.00539	0.00392	0.000663	-0.311	0.756	0.939	-6.41
Tissue CD4 T cells	1 vs all	AC007540.1	0.5	ENSG00000257579	-0.000737	-0.00539	0.00392	0.000663	-0.311	0.756	0.939	-6.41
Tissue CD4 T cells	1 vs all	AC073578.1	0.5	ENSG00000256209	-0.000737	-0.00539	0.00392	0.000663	-0.311	0.756	0.939	-6.41
Tissue CD4 T cells	1 vs all	OR4E2	0.5	ENSG00000221977	-0.000737	-0.00539	0.00392	0.000663	-0.311	0.756	0.939	-6.41
Tissue CD4 T cells	1 vs all	AC024270.4	0.5	ENSG00000260608	-0.000737	-0.00539	0.00392	0.000663	-0.311	0.756	0.939	-6.41
Tissue CD4 T cells	1 vs all	C17orf47	0.5	ENSG00000181013	-0.000737	-0.00539	0.00392	0.000663	-0.311	0.756	0.939	-6.41
Tissue CD4 T cells	1 vs all	CACNG1	0.5	ENSG00000108878	-0.000737	-0.00539	0.00392	0.000663	-0.311	0.756	0.939	-6.41
Tissue CD4 T cells	1 vs all	LINC00469	0.5	ENSG00000177338	-0.000737	-0.00539	0.00392	0.000663	-0.311	0.756	0.939	-6.41
Tissue CD4 T cells	1 vs all	AC132938.1	0.5	ENSG00000260011	-0.000737	-0.00539	0.00392	0.000663	-0.311	0.756	0.939	-6.41
Tissue CD4 T cells	1 vs all	B4GALT6	0.5	ENSG00000118276	-0.000737	-0.00539	0.00392	0.000663	-0.311	0.756	0.939	-6.41
Tissue CD4 T cells	1 vs all	NKAIN4	0.5	ENSG00000101198	-0.000737	-0.00539	0.00392	0.000663	-0.311	0.756	0.939	-6.41
Tissue CD4 T cells	1 vs all	PPAN-P2RY11	0.5	ENSG00000243207	-0.000737	-0.00539	0.00392	0.000663	-0.311	0.756	0.939	-6.41
Tissue CD4 T cells	1 vs all	AC008403.2	0.5	ENSG00000268530	-0.000737	-0.00539	0.00392	0.000663	-0.311	0.756	0.939	-6.41
Tissue CD4 T cells	1 vs all	AC004542.1	0.5	ENSG00000269972	-0.000737	-0.00539	0.00392	0.000663	-0.311	0.756	0.939	-6.41
Tissue CD4 T cells	1 vs all	TCL1A	0.5	ENSG00000100721	0.0119	-0.0635	0.0874	0.0214	0.311	0.756	0.939	-6.41
Tissue CD4 T cells	1 vs all	ARHGEF40	0.498	ENSG00000165801	-0.0195	-0.142	0.104	0.108	-0.311	0.756	0.939	-6.41
Tissue CD4 T cells	1 vs all	RNF214	0.504	ENSG00000167257	0.0422	-0.225	0.309	0.78	0.311	0.756	0.939	-6.41
Tissue CD4 T cells	1 vs all	LCA5L	0.5	ENSG00000157578	-0.0036	-0.0264	0.0192	0.00816	-0.311	0.756	0.939	-6.41
Tissue CD4 T cells	1 vs all	LHPP	0.502	ENSG00000107902	-0.0364	-0.266	0.194	0.55	-0.311	0.756	0.939	-6.41
Tissue CD4 T cells	1 vs all	TNPO2	0.501	ENSG00000105576	0.0267	-0.142	0.195	0.299	0.311	0.756	0.939	-6.41
Tissue CD4 T cells	1 vs all	CBY1	0.498	ENSG00000100211	-0.0297	-0.218	0.158	0.367	-0.311	0.756	0.939	-6.41
Tissue CD4 T cells	1 vs all	PDK2	0.496	ENSG00000005882	-0.0342	-0.251	0.182	0.466	-0.311	0.756	0.939	-6.41
Tissue CD4 T cells	1 vs all	CSTF3-DT	0.5	ENSG00000247151	-0.00764	-0.056	0.0407	0.0346	-0.311	0.756	0.939	-6.41
Tissue CD4 T cells	1 vs all	C19orf38	0.499	ENSG00000214212	-0.0166	-0.122	0.0884	0.115	-0.311	0.756	0.939	-6.41
Tissue CD4 T cells	1 vs all	ASB6	0.5	ENSG00000148331	-0.0335	-0.246	0.179	0.436	-0.311	0.756	0.939	-6.41
Tissue CD4 T cells	1 vs all	INO80B-WBP1	0.5	ENSG00000274049	-0.000723	-0.00531	0.00386	0.000651	-0.311	0.756	0.939	-6.41
Tissue CD4 T cells	1 vs all	AC159540.2	0.5	ENSG00000277701	-0.000723	-0.00531	0.00386	0.000651	-0.311	0.756	0.939	-6.41
Tissue CD4 T cells	1 vs all	RAB6D	0.5	ENSG00000233087	-0.000723	-0.00531	0.00386	0.000651	-0.311	0.756	0.939	-6.41
Tissue CD4 T cells	1 vs all	CXCL5	0.5	ENSG00000163735	-0.000723	-0.00531	0.00386	0.000651	-0.311	0.756	0.939	-6.41
Tissue CD4 T cells	1 vs all	COL19A1	0.5	ENSG00000082293	-0.000723	-0.00531	0.00386	0.000651	-0.311	0.756	0.939	-6.41
Tissue CD4 T cells	1 vs all	ARHGAP42	0.5	ENSG00000165895	-0.000723	-0.00531	0.00386	0.000651	-0.311	0.756	0.939	-6.41
Tissue CD4 T cells	1 vs all	LINC01516	0.5	ENSG00000231422	-0.000723	-0.00531	0.00386	0.000651	-0.311	0.756	0.939	-6.41
Tissue CD4 T cells	1 vs all	CLEC12B	0.5	ENSG00000256660	-0.000723	-0.00531	0.00386	0.000651	-0.311	0.756	0.939	-6.41
Tissue CD4 T cells	1 vs all	ATP11A-AS1	0.5	ENSG00000232684	-0.000723	-0.00531	0.00386	0.000651	-0.311	0.756	0.939	-6.41
Tissue CD4 T cells	1 vs all	PLD4	0.5	ENSG00000166428	-0.000723	-0.00531	0.00386	0.000651	-0.311	0.756	0.939	-6.41
Tissue CD4 T cells	1 vs all	C19orf18	0.5	ENSG00000177025	-0.000723	-0.00531	0.00386	0.000651	-0.311	0.756	0.939	-6.41
Tissue CD4 T cells	1 vs all	Z99756.1	0.5	ENSG00000203527	-0.000723	-0.00531	0.00386	0.000651	-0.311	0.756	0.939	-6.41
Tissue CD4 T cells	1 vs all	FP236241.1	0.5	ENSG00000277991	-0.000723	-0.00531	0.00386	0.000651	-0.311	0.756	0.939	-6.41
Tissue CD4 T cells	1 vs all	ZFYVE19	0.498	ENSG00000166140	-0.0309	-0.227	0.165	0.463	-0.311	0.756	0.939	-6.41
Tissue CD4 T cells	1 vs all	DNLZ	0.501	ENSG00000213221	0.0152	-0.0812	0.112	0.0788	0.311	0.756	0.939	-6.41
Tissue CD4 T cells	1 vs all	AP001107.2	0.5	ENSG00000254452	-0.00793	-0.0582	0.0424	0.0296	-0.31	0.756	0.939	-6.41
Tissue CD4 T cells	1 vs all	ERCC6L	0.5	ENSG00000186871	-0.00862	-0.0633	0.046	0.0233	-0.31	0.756	0.939	-6.41
Tissue CD4 T cells	1 vs all	AC104699.1	0.5	ENSG00000224220	-0.00519	-0.0381	0.0277	0.0131	-0.31	0.756	0.939	-6.41
Tissue CD4 T cells	1 vs all	CNKSR3	0.5	ENSG00000153721	0.00776	-0.0414	0.057	0.0325	0.31	0.757	0.939	-6.41
Tissue CD4 T cells	1 vs all	AFF4	0.499	ENSG00000072364	-0.0488	-0.359	0.261	1.09	-0.31	0.757	0.939	-6.41
Tissue CD4 T cells	1 vs all	MRPS35	0.508	ENSG00000061794	0.0459	-0.246	0.337	0.995	0.31	0.757	0.939	-6.41
Tissue CD4 T cells	1 vs all	CCL18	0.5	ENSG00000275385	0.00631	-0.0337	0.0464	0.0215	0.31	0.757	0.939	-6.41
Tissue CD4 T cells	1 vs all	AC007728.2	0.501	ENSG00000261644	0.0141	-0.0754	0.104	0.0908	0.31	0.757	0.939	-6.41
Tissue CD4 T cells	1 vs all	PHF23	0.495	ENSG00000040633	-0.0421	-0.309	0.225	0.748	-0.31	0.757	0.939	-6.41
Tissue CD4 T cells	1 vs all	ROCK1	0.482	ENSG00000067900	-0.0593	-0.436	0.317	1.78	-0.31	0.757	0.939	-6.41
Tissue CD4 T cells	1 vs all	VPS25	0.487	ENSG00000131475	-0.0497	-0.365	0.266	1.14	-0.31	0.757	0.939	-6.41
Tissue CD4 T cells	1 vs all	SPDYE16	0.5	ENSG00000185040	-0.00706	-0.0519	0.0378	0.0188	-0.31	0.757	0.939	-6.41
Tissue CD4 T cells	1 vs all	AL670729.3	0.5	ENSG00000270104	-0.000707	-0.0052	0.00379	0.000636	-0.31	0.757	0.939	-6.41
Tissue CD4 T cells	1 vs all	FGD5	0.5	ENSG00000154783	-0.000707	-0.0052	0.00379	0.000636	-0.31	0.757	0.939	-6.41
Tissue CD4 T cells	1 vs all	AC099560.1	0.5	ENSG00000231873	-0.000707	-0.0052	0.00379	0.000636	-0.31	0.757	0.939	-6.41
Tissue CD4 T cells	1 vs all	AC046143.2	0.5	ENSG00000272707	-0.000707	-0.0052	0.00379	0.000636	-0.31	0.757	0.939	-6.41
Tissue CD4 T cells	1 vs all	AC092535.3	0.5	ENSG00000251652	-0.000707	-0.0052	0.00379	0.000636	-0.31	0.757	0.939	-6.41
Tissue CD4 T cells	1 vs all	AC114956.2	0.5	ENSG00000248554	-0.000707	-0.0052	0.00379	0.000636	-0.31	0.757	0.939	-6.41
Tissue CD4 T cells	1 vs all	PCDHB14	0.5	ENSG00000120327	-0.000707	-0.0052	0.00379	0.000636	-0.31	0.757	0.939	-6.41
Tissue CD4 T cells	1 vs all	ATP6V1G2-DDX39B	0.5	ENSG00000254870	-0.000707	-0.0052	0.00379	0.000636	-0.31	0.757	0.939	-6.41
Tissue CD4 T cells	1 vs all	C4B	0.5	ENSG00000224389	-0.000707	-0.0052	0.00379	0.000636	-0.31	0.757	0.939	-6.41
Tissue CD4 T cells	1 vs all	ACTL6B	0.5	ENSG00000077080	-0.000707	-0.0052	0.00379	0.000636	-0.31	0.757	0.939	-6.41
Tissue CD4 T cells	1 vs all	RHOXF2	0.5	ENSG00000131721	-0.000707	-0.0052	0.00379	0.000636	-0.31	0.757	0.939	-6.41
Tissue CD4 T cells	1 vs all	AC037459.4	0.5	ENSG00000254230	-0.000707	-0.0052	0.00379	0.000636	-0.31	0.757	0.939	-6.41
Tissue CD4 T cells	1 vs all	FAM69B	0.5	ENSG00000165716	-0.000707	-0.0052	0.00379	0.000636	-0.31	0.757	0.939	-6.41
Tissue CD4 T cells	1 vs all	AP002990.1	0.5	ENSG00000255508	-0.000707	-0.0052	0.00379	0.000636	-0.31	0.757	0.939	-6.41
Tissue CD4 T cells	1 vs all	NUTM2E	0.5	ENSG00000228570	-0.000707	-0.0052	0.00379	0.000636	-0.31	0.757	0.939	-6.41
Tissue CD4 T cells	1 vs all	AL360182.2	0.5	ENSG00000228417	-0.000707	-0.0052	0.00379	0.000636	-0.31	0.757	0.939	-6.41
Tissue CD4 T cells	1 vs all	CILP	0.5	ENSG00000138615	-0.000707	-0.0052	0.00379	0.000636	-0.31	0.757	0.939	-6.41
Tissue CD4 T cells	1 vs all	IGHV3OR16-7	0.5	ENSG00000271620	-0.000707	-0.0052	0.00379	0.000636	-0.31	0.757	0.939	-6.41
Tissue CD4 T cells	1 vs all	AC015921.1	0.5	ENSG00000262884	-0.000707	-0.0052	0.00379	0.000636	-0.31	0.757	0.939	-6.41
Tissue CD4 T cells	1 vs all	AC005730.2	0.5	ENSG00000261033	-0.000707	-0.0052	0.00379	0.000636	-0.31	0.757	0.939	-6.41
Tissue CD4 T cells	1 vs all	AL121890.5	0.5	ENSG00000278816	-0.000707	-0.0052	0.00379	0.000636	-0.31	0.757	0.939	-6.41
Tissue CD4 T cells	1 vs all	FOXA2	0.5	ENSG00000125798	-0.000707	-0.0052	0.00379	0.000636	-0.31	0.757	0.939	-6.41
Tissue CD4 T cells	1 vs all	SLC5A1	0.5	ENSG00000100170	-0.000707	-0.0052	0.00379	0.000636	-0.31	0.757	0.939	-6.41
Tissue CD4 T cells	1 vs all	FRMD8	0.499	ENSG00000126391	0.0357	-0.191	0.262	0.555	0.31	0.757	0.939	-6.41
Tissue CD4 T cells	1 vs all	AC005838.2	0.498	ENSG00000266538	-0.0164	-0.121	0.0882	0.105	-0.31	0.757	0.939	-6.41
Tissue CD4 T cells	1 vs all	NBPF26	0.502	ENSG00000273136	0.0298	-0.16	0.22	0.351	0.31	0.757	0.939	-6.41
Tissue CD4 T cells	1 vs all	DNASE1L3	0.5	ENSG00000163687	-0.0141	-0.104	0.0755	0.0275	-0.309	0.757	0.939	-6.41
Tissue CD4 T cells	1 vs all	TIMM9	0.507	ENSG00000100575	0.0459	-0.246	0.338	1.02	0.309	0.757	0.939	-6.41
Tissue CD4 T cells	1 vs all	ADGRL4	0.5	ENSG00000162618	-0.000701	-0.00516	0.00376	0.000631	-0.309	0.757	0.939	-6.41
Tissue CD4 T cells	1 vs all	S100A1	0.5	ENSG00000160678	-0.000701	-0.00516	0.00376	0.000631	-0.309	0.757	0.939	-6.41
Tissue CD4 T cells	1 vs all	C1orf226	0.5	ENSG00000239887	-0.000701	-0.00516	0.00376	0.000631	-0.309	0.757	0.939	-6.41
Tissue CD4 T cells	1 vs all	FOXL2NB	0.5	ENSG00000206262	-0.000701	-0.00516	0.00376	0.000631	-0.309	0.757	0.939	-6.41
Tissue CD4 T cells	1 vs all	SLC4A9	0.5	ENSG00000113073	-0.000701	-0.00516	0.00376	0.000631	-0.309	0.757	0.939	-6.41
Tissue CD4 T cells	1 vs all	CPA4	0.5	ENSG00000128510	-0.000701	-0.00516	0.00376	0.000631	-0.309	0.757	0.939	-6.41
Tissue CD4 T cells	1 vs all	AF279873.4	0.5	ENSG00000254194	-0.000701	-0.00516	0.00376	0.000631	-0.309	0.757	0.939	-6.41
Tissue CD4 T cells	1 vs all	AL353803.2	0.5	ENSG00000230676	-0.000701	-0.00516	0.00376	0.000631	-0.309	0.757	0.939	-6.41
Tissue CD4 T cells	1 vs all	NEBL-AS1	0.5	ENSG00000231920	-0.000701	-0.00516	0.00376	0.000631	-0.309	0.757	0.939	-6.41
Tissue CD4 T cells	1 vs all	AC022075.3	0.5	ENSG00000256288	-0.000701	-0.00516	0.00376	0.000631	-0.309	0.757	0.939	-6.41
Tissue CD4 T cells	1 vs all	AC023510.2	0.5	ENSG00000276842	-0.000701	-0.00516	0.00376	0.000631	-0.309	0.757	0.939	-6.41
Tissue CD4 T cells	1 vs all	AC084291.1	0.5	ENSG00000256071	-0.000701	-0.00516	0.00376	0.000631	-0.309	0.757	0.939	-6.41
Tissue CD4 T cells	1 vs all	IGHV1OR15-1	0.5	ENSG00000270505	-0.000701	-0.00516	0.00376	0.000631	-0.309	0.757	0.939	-6.41
Tissue CD4 T cells	1 vs all	PRTG	0.5	ENSG00000166450	-0.000701	-0.00516	0.00376	0.000631	-0.309	0.757	0.939	-6.41
Tissue CD4 T cells	1 vs all	ATP2A1	0.5	ENSG00000196296	-0.000701	-0.00516	0.00376	0.000631	-0.309	0.757	0.939	-6.41
Tissue CD4 T cells	1 vs all	AC015936.1	0.5	ENSG00000267334	-0.000701	-0.00516	0.00376	0.000631	-0.309	0.757	0.939	-6.41
Tissue CD4 T cells	1 vs all	SERPINB10	0.5	ENSG00000242550	-0.000701	-0.00516	0.00376	0.000631	-0.309	0.757	0.939	-6.41
Tissue CD4 T cells	1 vs all	CBLN2	0.5	ENSG00000141668	-0.000701	-0.00516	0.00376	0.000631	-0.309	0.757	0.939	-6.41
Tissue CD4 T cells	1 vs all	LRRN4	0.5	ENSG00000125872	-0.000701	-0.00516	0.00376	0.000631	-0.309	0.757	0.939	-6.41
Tissue CD4 T cells	1 vs all	AC005943.1	0.5	ENSG00000267059	-0.000701	-0.00516	0.00376	0.000631	-0.309	0.757	0.939	-6.41
Tissue CD4 T cells	1 vs all	AC074135.1	0.5	ENSG00000267886	-0.000701	-0.00516	0.00376	0.000631	-0.309	0.757	0.939	-6.41
Tissue CD4 T cells	1 vs all	TEAD2	0.5	ENSG00000074219	-0.000701	-0.00516	0.00376	0.000631	-0.309	0.757	0.939	-6.41
Tissue CD4 T cells	1 vs all	FDFT1	0.516	ENSG00000079459	0.0564	-0.303	0.415	1.39	0.309	0.757	0.939	-6.41
Tissue CD4 T cells	1 vs all	SERTAD2	0.497	ENSG00000179833	0.0384	-0.206	0.283	0.684	0.309	0.757	0.939	-6.41
Tissue CD4 T cells	1 vs all	AL035634.1	0.5	ENSG00000236324	0.00114	-0.00612	0.0084	0.00174	0.309	0.757	0.939	-6.41
Tissue CD4 T cells	1 vs all	PTPRU	0.5	ENSG00000060656	-0.000697	-0.00514	0.00374	0.000627	-0.309	0.757	0.939	-6.41
Tissue CD4 T cells	1 vs all	LINC01356	0.5	ENSG00000215866	-0.000697	-0.00514	0.00374	0.000627	-0.309	0.757	0.939	-6.41
Tissue CD4 T cells	1 vs all	MYCNOS	0.5	ENSG00000233718	-0.000697	-0.00514	0.00374	0.000627	-0.309	0.757	0.939	-6.41
Tissue CD4 T cells	1 vs all	SULT6B1	0.5	ENSG00000138068	-0.000697	-0.00514	0.00374	0.000627	-0.309	0.757	0.939	-6.41
Tissue CD4 T cells	1 vs all	SCTR	0.5	ENSG00000080293	-0.000697	-0.00514	0.00374	0.000627	-0.309	0.757	0.939	-6.41
Tissue CD4 T cells	1 vs all	LINC01953	0.5	ENSG00000236193	-0.000697	-0.00514	0.00374	0.000627	-0.309	0.757	0.939	-6.41
Tissue CD4 T cells	1 vs all	ROPN1B	0.5	ENSG00000114547	-0.000697	-0.00514	0.00374	0.000627	-0.309	0.757	0.939	-6.41
Tissue CD4 T cells	1 vs all	AC072039.2	0.5	ENSG00000273455	-0.000697	-0.00514	0.00374	0.000627	-0.309	0.757	0.939	-6.41
Tissue CD4 T cells	1 vs all	LINC02015	0.5	ENSG00000231574	-0.000697	-0.00514	0.00374	0.000627	-0.309	0.757	0.939	-6.41
Tissue CD4 T cells	1 vs all	LINC02053	0.5	ENSG00000241696	-0.000697	-0.00514	0.00374	0.000627	-0.309	0.757	0.939	-6.41
Tissue CD4 T cells	1 vs all	LINC01094	0.5	ENSG00000251442	-0.000697	-0.00514	0.00374	0.000627	-0.309	0.757	0.939	-6.41
Tissue CD4 T cells	1 vs all	ADAMTS16	0.5	ENSG00000145536	-0.000697	-0.00514	0.00374	0.000627	-0.309	0.757	0.939	-6.41
Tissue CD4 T cells	1 vs all	AL031963.1	0.5	ENSG00000228170	-0.000697	-0.00514	0.00374	0.000627	-0.309	0.757	0.939	-6.41
Tissue CD4 T cells	1 vs all	SLC26A8	0.5	ENSG00000112053	-0.000697	-0.00514	0.00374	0.000627	-0.309	0.757	0.939	-6.41
Tissue CD4 T cells	1 vs all	AGMO	0.5	ENSG00000187546	-0.000697	-0.00514	0.00374	0.000627	-0.309	0.757	0.939	-6.41
Tissue CD4 T cells	1 vs all	AC004522.2	0.5	ENSG00000237640	-0.000697	-0.00514	0.00374	0.000627	-0.309	0.757	0.939	-6.41
Tissue CD4 T cells	1 vs all	AC093458.1	0.5	ENSG00000273293	-0.000697	-0.00514	0.00374	0.000627	-0.309	0.757	0.939	-6.41
Tissue CD4 T cells	1 vs all	AC137579.1	0.5	ENSG00000253344	-0.000697	-0.00514	0.00374	0.000627	-0.309	0.757	0.939	-6.41
Tissue CD4 T cells	1 vs all	LINC00964	0.5	ENSG00000249816	-0.000697	-0.00514	0.00374	0.000627	-0.309	0.757	0.939	-6.41
Tissue CD4 T cells	1 vs all	LHX3	0.5	ENSG00000107187	-0.000697	-0.00514	0.00374	0.000627	-0.309	0.757	0.939	-6.41
Tissue CD4 T cells	1 vs all	FAM166A	0.5	ENSG00000188163	-0.000697	-0.00514	0.00374	0.000627	-0.309	0.757	0.939	-6.41
Tissue CD4 T cells	1 vs all	FAM180B	0.5	ENSG00000196666	-0.000697	-0.00514	0.00374	0.000627	-0.309	0.757	0.939	-6.41
Tissue CD4 T cells	1 vs all	AP001781.1	0.5	ENSG00000254990	-0.000697	-0.00514	0.00374	0.000627	-0.309	0.757	0.939	-6.41
Tissue CD4 T cells	1 vs all	NTM	0.5	ENSG00000182667	-0.000697	-0.00514	0.00374	0.000627	-0.309	0.757	0.939	-6.41
Tissue CD4 T cells	1 vs all	AC005383.1	0.5	ENSG00000275024	-0.000697	-0.00514	0.00374	0.000627	-0.309	0.757	0.939	-6.41
Tissue CD4 T cells	1 vs all	LINC00942	0.5	ENSG00000249628	-0.000697	-0.00514	0.00374	0.000627	-0.309	0.757	0.939	-6.41
Tissue CD4 T cells	1 vs all	FAM90A1	0.5	ENSG00000171847	-0.000697	-0.00514	0.00374	0.000627	-0.309	0.757	0.939	-6.41
Tissue CD4 T cells	1 vs all	AC090115.1	0.5	ENSG00000257735	-0.000697	-0.00514	0.00374	0.000627	-0.309	0.757	0.939	-6.41
Tissue CD4 T cells	1 vs all	PLEKHG7	0.5	ENSG00000187510	-0.000697	-0.00514	0.00374	0.000627	-0.309	0.757	0.939	-6.41
Tissue CD4 T cells	1 vs all	AL157931.1	0.5	ENSG00000262198	-0.000697	-0.00514	0.00374	0.000627	-0.309	0.757	0.939	-6.41
Tissue CD4 T cells	1 vs all	AC004233.4	0.5	ENSG00000274367	-0.000697	-0.00514	0.00374	0.000627	-0.309	0.757	0.939	-6.41
Tissue CD4 T cells	1 vs all	ACSM2B	0.5	ENSG00000066813	-0.000697	-0.00514	0.00374	0.000627	-0.309	0.757	0.939	-6.41
Tissue CD4 T cells	1 vs all	AC026461.4	0.5	ENSG00000275691	-0.000697	-0.00514	0.00374	0.000627	-0.309	0.757	0.939	-6.41
Tissue CD4 T cells	1 vs all	BCAR1	0.5	ENSG00000050820	-0.000697	-0.00514	0.00374	0.000627	-0.309	0.757	0.939	-6.41
Tissue CD4 T cells	1 vs all	AC127537.1	0.5	ENSG00000260647	-0.000697	-0.00514	0.00374	0.000627	-0.309	0.757	0.939	-6.41
Tissue CD4 T cells	1 vs all	AC002401.4	0.5	ENSG00000276851	-0.000697	-0.00514	0.00374	0.000627	-0.309	0.757	0.939	-6.41
Tissue CD4 T cells	1 vs all	CTAGE1	0.5	ENSG00000212710	-0.000697	-0.00514	0.00374	0.000627	-0.309	0.757	0.939	-6.41
Tissue CD4 T cells	1 vs all	MRO	0.5	ENSG00000134042	-0.000697	-0.00514	0.00374	0.000627	-0.309	0.757	0.939	-6.41
Tissue CD4 T cells	1 vs all	SERPINB5	0.5	ENSG00000206075	-0.000697	-0.00514	0.00374	0.000627	-0.309	0.757	0.939	-6.41
Tissue CD4 T cells	1 vs all	AL035071.2	0.5	ENSG00000260536	-0.000697	-0.00514	0.00374	0.000627	-0.309	0.757	0.939	-6.41
Tissue CD4 T cells	1 vs all	AC008750.3	0.5	ENSG00000267905	-0.000697	-0.00514	0.00374	0.000627	-0.309	0.757	0.939	-6.41
Tissue CD4 T cells	1 vs all	AC010525.1	0.5	ENSG00000267117	-0.000697	-0.00514	0.00374	0.000627	-0.309	0.757	0.939	-6.41
Tissue CD4 T cells	1 vs all	BX324167.2	0.5	ENSG00000279954	-0.000697	-0.00514	0.00374	0.000627	-0.309	0.757	0.939	-6.41
Tissue CD4 T cells	1 vs all	AF127936.2	0.5	ENSG00000232884	-0.000697	-0.00514	0.00374	0.000627	-0.309	0.757	0.939	-6.41
Tissue CD4 T cells	1 vs all	GRIK1-AS1	0.5	ENSG00000174680	-0.000697	-0.00514	0.00374	0.000627	-0.309	0.757	0.939	-6.41
Tissue CD4 T cells	1 vs all	AP000322.1	0.5	ENSG00000272958	-0.000697	-0.00514	0.00374	0.000627	-0.309	0.757	0.939	-6.41
Tissue CD4 T cells	1 vs all	AC127496.1	0.5	ENSG00000261924	-0.0058	-0.0428	0.0312	0.00832	-0.309	0.757	0.939	-6.41
Tissue CD4 T cells	1 vs all	AC087623.3	0.498	ENSG00000272092	-0.0242	-0.178	0.13	0.283	-0.309	0.758	0.939	-6.41
Tissue CD4 T cells	1 vs all	CCDC86	0.501	ENSG00000110104	-0.0315	-0.232	0.169	0.278	-0.309	0.758	0.939	-6.41
Tissue CD4 T cells	1 vs all	AC004922.1	0.5	ENSG00000284292	-0.0073	-0.0538	0.0392	0.0244	-0.309	0.758	0.939	-6.41
Tissue CD4 T cells	1 vs all	AP003086.1	0.5	ENSG00000251323	-0.00447	-0.0329	0.024	0.0075	-0.309	0.758	0.939	-6.41
Tissue CD4 T cells	1 vs all	DOK4	0.5	ENSG00000125170	-0.00462	-0.0341	0.0249	0.0147	-0.309	0.758	0.939	-6.41
Tissue CD4 T cells	1 vs all	ABCC1	0.498	ENSG00000103222	0.0357	-0.192	0.263	0.507	0.309	0.758	0.939	-6.41
Tissue CD4 T cells	1 vs all	USP9Y	0.501	ENSG00000114374	-0.0347	-0.256	0.187	0.261	-0.309	0.758	0.939	-6.41
Tissue CD4 T cells	1 vs all	HLA-C	0.406	ENSG00000204525	0.0798	-0.43	0.589	4.67	0.308	0.758	0.939	-6.41
Tissue CD4 T cells	1 vs all	FUT2	0.5	ENSG00000176920	0.00713	-0.0384	0.0527	0.0235	0.308	0.758	0.939	-6.41
Tissue CD4 T cells	1 vs all	PQLC1	0.5	ENSG00000122490	-0.0206	-0.152	0.111	0.181	-0.308	0.758	0.939	-6.41
Tissue CD4 T cells	1 vs all	TRUB1	0.5	ENSG00000165832	0.0239	-0.129	0.177	0.276	0.308	0.758	0.939	-6.41
Tissue CD4 T cells	1 vs all	ARC	0.5	ENSG00000198576	0.00626	-0.0338	0.0463	0.0162	0.308	0.758	0.939	-6.41
Tissue CD4 T cells	1 vs all	CATSPER4	0.5	ENSG00000188782	-0.000677	-0.00501	0.00365	0.000609	-0.308	0.758	0.939	-6.41
Tissue CD4 T cells	1 vs all	AL596257.1	0.5	ENSG00000284705	-0.000677	-0.00501	0.00365	0.000609	-0.308	0.758	0.939	-6.41
Tissue CD4 T cells	1 vs all	LDLRAD1	0.5	ENSG00000203985	-0.000677	-0.00501	0.00365	0.000609	-0.308	0.758	0.939	-6.41
Tissue CD4 T cells	1 vs all	LINC02579	0.5	ENSG00000233694	-0.000677	-0.00501	0.00365	0.000609	-0.308	0.758	0.939	-6.41
Tissue CD4 T cells	1 vs all	AC108051.1	0.5	ENSG00000227680	-0.000677	-0.00501	0.00365	0.000609	-0.308	0.758	0.939	-6.41
Tissue CD4 T cells	1 vs all	AC023481.1	0.5	ENSG00000231401	-0.000677	-0.00501	0.00365	0.000609	-0.308	0.758	0.939	-6.41
Tissue CD4 T cells	1 vs all	AC131160.1	0.5	ENSG00000283765	-0.000677	-0.00501	0.00365	0.000609	-0.308	0.758	0.939	-6.41
Tissue CD4 T cells	1 vs all	AL136979.1	0.5	ENSG00000227914	-0.000677	-0.00501	0.00365	0.000609	-0.308	0.758	0.939	-6.41
Tissue CD4 T cells	1 vs all	AL359636.2	0.5	ENSG00000231465	-0.000677	-0.00501	0.00365	0.000609	-0.308	0.758	0.939	-6.41
Tissue CD4 T cells	1 vs all	AC009652.1	0.5	ENSG00000255160	-0.000677	-0.00501	0.00365	0.000609	-0.308	0.758	0.939	-6.41
Tissue CD4 T cells	1 vs all	AC010201.1	0.5	ENSG00000271259	-0.000677	-0.00501	0.00365	0.000609	-0.308	0.758	0.939	-6.41
Tissue CD4 T cells	1 vs all	AC073655.1	0.5	ENSG00000258172	-0.000677	-0.00501	0.00365	0.000609	-0.308	0.758	0.939	-6.41
Tissue CD4 T cells	1 vs all	ISL2	0.5	ENSG00000159556	-0.000677	-0.00501	0.00365	0.000609	-0.308	0.758	0.939	-6.41
Tissue CD4 T cells	1 vs all	ZNF205	0.5	ENSG00000122386	-0.000677	-0.00501	0.00365	0.000609	-0.308	0.758	0.939	-6.41
Tissue CD4 T cells	1 vs all	AC087565.1	0.5	ENSG00000259817	-0.000677	-0.00501	0.00365	0.000609	-0.308	0.758	0.939	-6.41
Tissue CD4 T cells	1 vs all	DLX3	0.5	ENSG00000064195	-0.000677	-0.00501	0.00365	0.000609	-0.308	0.758	0.939	-6.41
Tissue CD4 T cells	1 vs all	AL121761.2	0.5	ENSG00000268628	-0.000677	-0.00501	0.00365	0.000609	-0.308	0.758	0.939	-6.41
Tissue CD4 T cells	1 vs all	AC010323.1	0.5	ENSG00000167774	-0.000677	-0.00501	0.00365	0.000609	-0.308	0.758	0.939	-6.41
Tissue CD4 T cells	1 vs all	AC243964.2	0.5	ENSG00000266903	-0.000677	-0.00501	0.00365	0.000609	-0.308	0.758	0.939	-6.41
Tissue CD4 T cells	1 vs all	LINC01637	0.5	ENSG00000237476	-0.000677	-0.00501	0.00365	0.000609	-0.308	0.758	0.939	-6.41
Tissue CD4 T cells	1 vs all	AL121672.1	0.5	ENSG00000231010	-0.000677	-0.00501	0.00365	0.000609	-0.308	0.758	0.939	-6.41
Tissue CD4 T cells	1 vs all	CAMK2N1	0.5	ENSG00000162545	-0.0192	-0.142	0.104	0.0689	-0.308	0.758	0.939	-6.41
Tissue CD4 T cells	1 vs all	WFDC3	0.5	ENSG00000124116	0.0101	-0.0547	0.075	0.0161	0.308	0.758	0.939	-6.41
Tissue CD4 T cells	1 vs all	URB1	0.501	ENSG00000142207	0.0226	-0.122	0.167	0.225	0.308	0.758	0.939	-6.41
Tissue CD4 T cells	1 vs all	ARMC12	0.5	ENSG00000157343	-0.00739	-0.0547	0.0399	0.0228	-0.308	0.759	0.939	-6.41
Tissue CD4 T cells	1 vs all	FLG2	0.5	ENSG00000143520	0.00255	-0.0138	0.0189	0.00588	0.308	0.759	0.939	-6.41
Tissue CD4 T cells	1 vs all	AC108062.1	0.5	ENSG00000251432	-0.00524	-0.0388	0.0283	0.0185	-0.308	0.759	0.939	-6.41
Tissue CD4 T cells	1 vs all	NMT1	0.501	ENSG00000136448	-0.0377	-0.279	0.203	0.605	-0.308	0.759	0.939	-6.41
Tissue CD4 T cells	1 vs all	PTPRK	0.5	ENSG00000152894	-0.0149	-0.11	0.0802	0.0573	-0.308	0.759	0.939	-6.41
Tissue CD4 T cells	1 vs all	AL121749.1	0.5	ENSG00000273312	-0.0149	-0.11	0.0803	0.0684	-0.307	0.759	0.939	-6.41
Tissue CD4 T cells	1 vs all	MBTD1	0.499	ENSG00000011258	-0.0248	-0.184	0.134	0.279	-0.307	0.759	0.939	-6.41
Tissue CD4 T cells	1 vs all	CYC1	0.5	ENSG00000179091	-0.0553	-0.41	0.299	1.39	-0.307	0.759	0.939	-6.41
Tissue CD4 T cells	1 vs all	TCF7L2	0.5	ENSG00000148737	-0.00934	-0.0692	0.0505	0.0256	-0.307	0.759	0.939	-6.41
Tissue CD4 T cells	1 vs all	URGCP	0.506	ENSG00000106608	0.0395	-0.214	0.293	0.548	0.307	0.759	0.939	-6.41
Tissue CD4 T cells	1 vs all	ENTPD3-AS1	0.498	ENSG00000223797	0.0334	-0.181	0.247	0.424	0.307	0.759	0.939	-6.41
Tissue CD4 T cells	1 vs all	SCAANT1	0.5	ENSG00000280620	-0.00364	-0.027	0.0197	0.00604	-0.307	0.759	0.939	-6.41
Tissue CD4 T cells	1 vs all	AL953897.1	0.5	ENSG00000177553	-0.000663	-0.00492	0.00359	0.000597	-0.307	0.759	0.939	-6.41
Tissue CD4 T cells	1 vs all	AC096543.2	0.5	ENSG00000228734	-0.000663	-0.00492	0.00359	0.000597	-0.307	0.759	0.939	-6.41
Tissue CD4 T cells	1 vs all	AKNAD1	0.5	ENSG00000162641	-0.000663	-0.00492	0.00359	0.000597	-0.307	0.759	0.939	-6.41
Tissue CD4 T cells	1 vs all	AC239859.3	0.5	ENSG00000235887	-0.000663	-0.00492	0.00359	0.000597	-0.307	0.759	0.939	-6.41
Tissue CD4 T cells	1 vs all	AC010969.1	0.5	ENSG00000188525	-0.000663	-0.00492	0.00359	0.000597	-0.307	0.759	0.939	-6.41
Tissue CD4 T cells	1 vs all	TNFAIP6	0.5	ENSG00000123610	-0.000663	-0.00492	0.00359	0.000597	-0.307	0.759	0.939	-6.41
Tissue CD4 T cells	1 vs all	OR2A1	0.5	ENSG00000221970	-0.000663	-0.00492	0.00359	0.000597	-0.307	0.759	0.939	-6.41
Tissue CD4 T cells	1 vs all	AL591643.1	0.5	ENSG00000260683	-0.000663	-0.00492	0.00359	0.000597	-0.307	0.759	0.939	-6.41
Tissue CD4 T cells	1 vs all	AF131215.3	0.5	ENSG00000254839	-0.000663	-0.00492	0.00359	0.000597	-0.307	0.759	0.939	-6.41
Tissue CD4 T cells	1 vs all	LINC00588	0.5	ENSG00000215117	-0.000663	-0.00492	0.00359	0.000597	-0.307	0.759	0.939	-6.41
Tissue CD4 T cells	1 vs all	SHC3	0.5	ENSG00000148082	-0.000663	-0.00492	0.00359	0.000597	-0.307	0.759	0.939	-6.41
Tissue CD4 T cells	1 vs all	MMP3	0.5	ENSG00000149968	-0.000663	-0.00492	0.00359	0.000597	-0.307	0.759	0.939	-6.41
Tissue CD4 T cells	1 vs all	MMP13	0.5	ENSG00000137745	-0.000663	-0.00492	0.00359	0.000597	-0.307	0.759	0.939	-6.41
Tissue CD4 T cells	1 vs all	AC068898.1	0.5	ENSG00000236800	-0.000663	-0.00492	0.00359	0.000597	-0.307	0.759	0.939	-6.41
Tissue CD4 T cells	1 vs all	GRID1	0.5	ENSG00000182771	-0.000663	-0.00492	0.00359	0.000597	-0.307	0.759	0.939	-6.41
Tissue CD4 T cells	1 vs all	WSCD1	0.5	ENSG00000179314	-0.000663	-0.00492	0.00359	0.000597	-0.307	0.759	0.939	-6.41
Tissue CD4 T cells	1 vs all	LRRC25	0.5	ENSG00000175489	-0.000663	-0.00492	0.00359	0.000597	-0.307	0.759	0.939	-6.41
Tissue CD4 T cells	1 vs all	PRODH	0.5	ENSG00000100033	-0.000663	-0.00492	0.00359	0.000597	-0.307	0.759	0.939	-6.41
Tissue CD4 T cells	1 vs all	RGPD3	0.5	ENSG00000153165	-0.00323	-0.0239	0.0175	0.00811	-0.307	0.759	0.939	-6.41
Tissue CD4 T cells	1 vs all	BOLA3-AS1	0.499	ENSG00000225439	-0.0184	-0.136	0.0995	0.108	-0.307	0.759	0.939	-6.41
Tissue CD4 T cells	1 vs all	GTPBP10	0.503	ENSG00000105793	0.0354	-0.192	0.263	0.582	0.307	0.759	0.939	-6.41
Tissue CD4 T cells	1 vs all	FANCF	0.5	ENSG00000183161	0.0362	-0.197	0.269	0.596	0.307	0.759	0.939	-6.41
Tissue CD4 T cells	1 vs all	HAAO	0.5	ENSG00000162882	-0.00295	-0.0219	0.016	0.00575	-0.306	0.76	0.939	-6.41
Tissue CD4 T cells	1 vs all	SLC25A24	0.497	ENSG00000085491	0.0343	-0.186	0.255	0.49	0.306	0.76	0.939	-6.41
Tissue CD4 T cells	1 vs all	FTCDNL1	0.5	ENSG00000226124	0.00924	-0.0501	0.0686	0.0475	0.306	0.76	0.939	-6.41
Tissue CD4 T cells	1 vs all	STX17	0.5	ENSG00000136874	0.0506	-0.275	0.376	1.08	0.306	0.76	0.939	-6.41
Tissue CD4 T cells	1 vs all	TTC1	0.495	ENSG00000113312	0.0494	-0.268	0.367	1.21	0.306	0.76	0.939	-6.41
Tissue CD4 T cells	1 vs all	VTA1	0.503	ENSG00000009844	-0.0443	-0.329	0.241	0.873	-0.306	0.76	0.939	-6.42
Tissue CD4 T cells	1 vs all	SCML2	0.5	ENSG00000102098	0.0029	-0.0157	0.0215	0.00641	0.306	0.76	0.939	-6.42
Tissue CD4 T cells	1 vs all	NPIPB4	0.499	ENSG00000185864	-0.0127	-0.0945	0.0691	0.0962	-0.306	0.76	0.939	-6.42
Tissue CD4 T cells	1 vs all	AC093462.1	0.495	ENSG00000277324	-0.0314	-0.234	0.171	0.314	-0.306	0.76	0.939	-6.42
Tissue CD4 T cells	1 vs all	MRPL33	0.502	ENSG00000243147	0.0584	-0.318	0.434	1.84	0.306	0.76	0.939	-6.42
Tissue CD4 T cells	1 vs all	B4GALT5	0.499	ENSG00000158470	-0.018	-0.134	0.098	0.134	-0.306	0.76	0.939	-6.42
Tissue CD4 T cells	1 vs all	SDC1	0.5	ENSG00000115884	0.0042	-0.0228	0.0312	0.0125	0.306	0.76	0.939	-6.42
Tissue CD4 T cells	1 vs all	KCNH1	0.5	ENSG00000143473	-0.000645	-0.0048	0.00351	0.00058	-0.306	0.76	0.939	-6.42
Tissue CD4 T cells	1 vs all	AC068946.1	0.5	ENSG00000280537	-0.000645	-0.0048	0.00351	0.00058	-0.306	0.76	0.939	-6.42
Tissue CD4 T cells	1 vs all	LINC02536	0.5	ENSG00000281248	-0.000645	-0.0048	0.00351	0.00058	-0.306	0.76	0.939	-6.42
Tissue CD4 T cells	1 vs all	HCFC1-AS1	0.5	ENSG00000235802	-0.000645	-0.0048	0.00351	0.00058	-0.306	0.76	0.939	-6.42
Tissue CD4 T cells	1 vs all	AC037486.1	0.5	ENSG00000254303	-0.000645	-0.0048	0.00351	0.00058	-0.306	0.76	0.939	-6.42
Tissue CD4 T cells	1 vs all	AC104241.2	0.5	ENSG00000255079	-0.000645	-0.0048	0.00351	0.00058	-0.306	0.76	0.939	-6.42
Tissue CD4 T cells	1 vs all	AP001107.4	0.5	ENSG00000254461	-0.000645	-0.0048	0.00351	0.00058	-0.306	0.76	0.939	-6.42
Tissue CD4 T cells	1 vs all	AL118556.1	0.5	ENSG00000259113	-0.000645	-0.0048	0.00351	0.00058	-0.306	0.76	0.939	-6.42
Tissue CD4 T cells	1 vs all	AL161669.3	0.5	ENSG00000278071	-0.000645	-0.0048	0.00351	0.00058	-0.306	0.76	0.939	-6.42
Tissue CD4 T cells	1 vs all	AC079203.2	0.5	ENSG00000259468	-0.000645	-0.0048	0.00351	0.00058	-0.306	0.76	0.939	-6.42
Tissue CD4 T cells	1 vs all	AC068025.2	0.5	ENSG00000266111	-0.000645	-0.0048	0.00351	0.00058	-0.306	0.76	0.939	-6.42
Tissue CD4 T cells	1 vs all	AC138207.2	0.5	ENSG00000264107	-0.000645	-0.0048	0.00351	0.00058	-0.306	0.76	0.939	-6.42
Tissue CD4 T cells	1 vs all	NCCRP1	0.5	ENSG00000188505	-0.000645	-0.0048	0.00351	0.00058	-0.306	0.76	0.939	-6.42
Tissue CD4 T cells	1 vs all	DNAAF3	0.5	ENSG00000167646	-0.000645	-0.0048	0.00351	0.00058	-0.306	0.76	0.939	-6.42
Tissue CD4 T cells	1 vs all	RDH5	0.497	ENSG00000135437	0.021	-0.114	0.156	0.133	0.306	0.76	0.939	-6.42
Tissue CD4 T cells	1 vs all	FAM219B	0.496	ENSG00000178761	-0.0377	-0.28	0.205	0.66	-0.306	0.76	0.939	-6.42
Tissue CD4 T cells	1 vs all	FARSA	0.499	ENSG00000179115	-0.0458	-0.341	0.25	0.928	-0.306	0.76	0.939	-6.42
Tissue CD4 T cells	1 vs all	LSG1	0.502	ENSG00000041802	-0.0389	-0.29	0.212	0.567	-0.305	0.76	0.939	-6.42
Tissue CD4 T cells	1 vs all	PITPNM3	0.5	ENSG00000091622	-0.006	-0.0447	0.0327	0.00817	-0.305	0.76	0.939	-6.42
Tissue CD4 T cells	1 vs all	NECTIN4	0.5	ENSG00000143217	-0.000641	-0.00477	0.00349	0.000577	-0.305	0.76	0.939	-6.42
Tissue CD4 T cells	1 vs all	AC114810.1	0.5	ENSG00000271868	-0.000641	-0.00477	0.00349	0.000577	-0.305	0.76	0.939	-6.42
Tissue CD4 T cells	1 vs all	CYS1	0.5	ENSG00000205795	-0.000641	-0.00477	0.00349	0.000577	-0.305	0.76	0.939	-6.42
Tissue CD4 T cells	1 vs all	LINC01795	0.5	ENSG00000225226	-0.000641	-0.00477	0.00349	0.000577	-0.305	0.76	0.939	-6.42
Tissue CD4 T cells	1 vs all	AC007365.1	0.5	ENSG00000226756	-0.000641	-0.00477	0.00349	0.000577	-0.305	0.76	0.939	-6.42
Tissue CD4 T cells	1 vs all	AC080075.1	0.5	ENSG00000256458	-0.000641	-0.00477	0.00349	0.000577	-0.305	0.76	0.939	-6.42
Tissue CD4 T cells	1 vs all	BOK-AS1	0.5	ENSG00000234235	-0.000641	-0.00477	0.00349	0.000577	-0.305	0.76	0.939	-6.42
Tissue CD4 T cells	1 vs all	KY	0.5	ENSG00000174611	-0.000641	-0.00477	0.00349	0.000577	-0.305	0.76	0.939	-6.42
Tissue CD4 T cells	1 vs all	ATP1B3-AS1	0.5	ENSG00000244124	-0.000641	-0.00477	0.00349	0.000577	-0.305	0.76	0.939	-6.42
Tissue CD4 T cells	1 vs all	PAQR9	0.5	ENSG00000188582	-0.000641	-0.00477	0.00349	0.000577	-0.305	0.76	0.939	-6.42
Tissue CD4 T cells	1 vs all	AC026347.1	0.5	ENSG00000243305	-0.000641	-0.00477	0.00349	0.000577	-0.305	0.76	0.939	-6.42
Tissue CD4 T cells	1 vs all	AC005150.1	0.5	ENSG00000248431	-0.000641	-0.00477	0.00349	0.000577	-0.305	0.76	0.939	-6.42
Tissue CD4 T cells	1 vs all	AC091982.1	0.5	ENSG00000253921	-0.000641	-0.00477	0.00349	0.000577	-0.305	0.76	0.939	-6.42
Tissue CD4 T cells	1 vs all	SLC22A7	0.5	ENSG00000137204	-0.000641	-0.00477	0.00349	0.000577	-0.305	0.76	0.939	-6.42
Tissue CD4 T cells	1 vs all	AL513123.1	0.5	ENSG00000236347	-0.000641	-0.00477	0.00349	0.000577	-0.305	0.76	0.939	-6.42
Tissue CD4 T cells	1 vs all	STEAP1	0.5	ENSG00000164647	-0.000641	-0.00477	0.00349	0.000577	-0.305	0.76	0.939	-6.42
Tissue CD4 T cells	1 vs all	SMO	0.5	ENSG00000128602	-0.000641	-0.00477	0.00349	0.000577	-0.305	0.76	0.939	-6.42
Tissue CD4 T cells	1 vs all	KCNE5	0.5	ENSG00000176076	-0.000641	-0.00477	0.00349	0.000577	-0.305	0.76	0.939	-6.42
Tissue CD4 T cells	1 vs all	TEX13C	0.5	ENSG00000282815	-0.000641	-0.00477	0.00349	0.000577	-0.305	0.76	0.939	-6.42
Tissue CD4 T cells	1 vs all	PNMA6E	0.5	ENSG00000214897	-0.000641	-0.00477	0.00349	0.000577	-0.305	0.76	0.939	-6.42
Tissue CD4 T cells	1 vs all	GUCY1A2	0.5	ENSG00000152402	-0.000641	-0.00477	0.00349	0.000577	-0.305	0.76	0.939	-6.42
Tissue CD4 T cells	1 vs all	LINC02455	0.5	ENSG00000256672	-0.000641	-0.00477	0.00349	0.000577	-0.305	0.76	0.939	-6.42
Tissue CD4 T cells	1 vs all	AC024145.1	0.5	ENSG00000255968	-0.000641	-0.00477	0.00349	0.000577	-0.305	0.76	0.939	-6.42
Tissue CD4 T cells	1 vs all	TRPV4	0.5	ENSG00000111199	-0.000641	-0.00477	0.00349	0.000577	-0.305	0.76	0.939	-6.42
Tissue CD4 T cells	1 vs all	AC069234.4	0.5	ENSG00000276188	-0.000641	-0.00477	0.00349	0.000577	-0.305	0.76	0.939	-6.42
Tissue CD4 T cells	1 vs all	TMEM132C	0.5	ENSG00000181234	-0.000641	-0.00477	0.00349	0.000577	-0.305	0.76	0.939	-6.42
Tissue CD4 T cells	1 vs all	HPR	0.5	ENSG00000261701	-0.000641	-0.00477	0.00349	0.000577	-0.305	0.76	0.939	-6.42
Tissue CD4 T cells	1 vs all	AC004943.3	0.5	ENSG00000279206	-0.000641	-0.00477	0.00349	0.000577	-0.305	0.76	0.939	-6.42
Tissue CD4 T cells	1 vs all	CTRB1	0.5	ENSG00000168925	-0.000641	-0.00477	0.00349	0.000577	-0.305	0.76	0.939	-6.42
Tissue CD4 T cells	1 vs all	AC243585.2	0.5	ENSG00000277688	-0.000641	-0.00477	0.00349	0.000577	-0.305	0.76	0.939	-6.42
Tissue CD4 T cells	1 vs all	AC011591.1	0.5	ENSG00000267250	-0.000641	-0.00477	0.00349	0.000577	-0.305	0.76	0.939	-6.42
Tissue CD4 T cells	1 vs all	AC016229.2	0.5	ENSG00000267677	-0.000641	-0.00477	0.00349	0.000577	-0.305	0.76	0.939	-6.42
Tissue CD4 T cells	1 vs all	AL031658.1	0.5	ENSG00000226239	-0.000641	-0.00477	0.00349	0.000577	-0.305	0.76	0.939	-6.42
Tissue CD4 T cells	1 vs all	AL354813.1	0.5	ENSG00000255438	-0.000641	-0.00477	0.00349	0.000577	-0.305	0.76	0.939	-6.42
Tissue CD4 T cells	1 vs all	AC020912.1	0.5	ENSG00000284430	-0.000641	-0.00477	0.00349	0.000577	-0.305	0.76	0.939	-6.42
Tissue CD4 T cells	1 vs all	APOC2	0.5	ENSG00000234906	-0.000641	-0.00477	0.00349	0.000577	-0.305	0.76	0.939	-6.42
Tissue CD4 T cells	1 vs all	SESTD1	0.501	ENSG00000187231	0.0127	-0.0694	0.0949	0.0605	0.305	0.76	0.939	-6.42
Tissue CD4 T cells	1 vs all	FOXN2	0.502	ENSG00000170802	-0.0463	-0.345	0.252	0.958	-0.305	0.76	0.939	-6.42
Tissue CD4 T cells	1 vs all	WASF3-AS1	0.5	ENSG00000237001	0.00396	-0.0216	0.0295	0.00461	0.305	0.761	0.939	-6.42
Tissue CD4 T cells	1 vs all	VTI1B	0.49	ENSG00000100568	-0.0508	-0.378	0.277	1.32	-0.305	0.761	0.939	-6.42
Tissue CD4 T cells	1 vs all	CGAS	0.496	ENSG00000164430	-0.0365	-0.272	0.199	0.502	-0.305	0.761	0.939	-6.42
Tissue CD4 T cells	1 vs all	FAHD1	0.498	ENSG00000180185	0.0298	-0.162	0.222	0.419	0.305	0.761	0.939	-6.42
Tissue CD4 T cells	1 vs all	ITGB3BP	0.499	ENSG00000142856	-0.0418	-0.312	0.228	0.604	-0.305	0.761	0.939	-6.42
Tissue CD4 T cells	1 vs all	ZBTB39	0.5	ENSG00000166860	-0.0149	-0.111	0.0815	0.132	-0.305	0.761	0.939	-6.42
Tissue CD4 T cells	1 vs all	AC092718.3	0.5	ENSG00000260643	-0.00307	-0.0229	0.0168	0.00868	-0.305	0.761	0.939	-6.42
Tissue CD4 T cells	1 vs all	UAP1L1	0.5	ENSG00000197355	-0.0117	-0.0872	0.0638	0.0611	-0.305	0.761	0.939	-6.42
Tissue CD4 T cells	1 vs all	STPG1	0.5	ENSG00000001460	-0.0193	-0.144	0.105	0.139	-0.305	0.761	0.939	-6.42
Tissue CD4 T cells	1 vs all	LLPH	0.492	ENSG00000139233	0.0439	-0.24	0.328	0.647	0.304	0.761	0.939	-6.42
Tissue CD4 T cells	1 vs all	C1orf74	0.498	ENSG00000162757	-0.0229	-0.171	0.125	0.128	-0.304	0.761	0.939	-6.42
Tissue CD4 T cells	1 vs all	AC021086.1	0.5	ENSG00000247877	0.003	-0.0164	0.0224	0.00811	0.304	0.761	0.939	-6.42
Tissue CD4 T cells	1 vs all	ST3GAL3	0.499	ENSG00000126091	-0.0245	-0.183	0.134	0.214	-0.304	0.761	0.939	-6.42
Tissue CD4 T cells	1 vs all	SPOP	0.503	ENSG00000121067	-0.0511	-0.382	0.28	1.25	-0.304	0.761	0.939	-6.42
Tissue CD4 T cells	1 vs all	DBP	0.504	ENSG00000105516	0.0314	-0.172	0.235	0.414	0.304	0.761	0.939	-6.42
Tissue CD4 T cells	1 vs all	AL359397.2	0.5	ENSG00000259071	0.00776	-0.0425	0.058	0.0242	0.304	0.761	0.939	-6.42
Tissue CD4 T cells	1 vs all	TLE4	0.506	ENSG00000106829	0.0449	-0.246	0.335	0.729	0.304	0.761	0.939	-6.42
Tissue CD4 T cells	1 vs all	AL391069.4	0.5	ENSG00000273481	-0.000623	-0.00466	0.00341	0.000561	-0.304	0.761	0.939	-6.42
Tissue CD4 T cells	1 vs all	OR10J1	0.5	ENSG00000196184	-0.000623	-0.00466	0.00341	0.000561	-0.304	0.761	0.939	-6.42
Tissue CD4 T cells	1 vs all	C1orf116	0.5	ENSG00000182795	-0.000623	-0.00466	0.00341	0.000561	-0.304	0.761	0.939	-6.42
Tissue CD4 T cells	1 vs all	AC010735.2	0.5	ENSG00000272622	-0.000623	-0.00466	0.00341	0.000561	-0.304	0.761	0.939	-6.42
Tissue CD4 T cells	1 vs all	CNTN4	0.5	ENSG00000144619	-0.000623	-0.00466	0.00341	0.000561	-0.304	0.761	0.939	-6.42
Tissue CD4 T cells	1 vs all	AC140125.1	0.5	ENSG00000248943	-0.000623	-0.00466	0.00341	0.000561	-0.304	0.761	0.939	-6.42
Tissue CD4 T cells	1 vs all	ARMC2-AS1	0.5	ENSG00000230290	-0.000623	-0.00466	0.00341	0.000561	-0.304	0.761	0.939	-6.42
Tissue CD4 T cells	1 vs all	AC002463.1	0.5	ENSG00000223646	-0.000623	-0.00466	0.00341	0.000561	-0.304	0.761	0.939	-6.42
Tissue CD4 T cells	1 vs all	AC011773.3	0.5	ENSG00000258256	-0.000623	-0.00466	0.00341	0.000561	-0.304	0.761	0.939	-6.42
Tissue CD4 T cells	1 vs all	HAS2	0.5	ENSG00000170961	-0.000623	-0.00466	0.00341	0.000561	-0.304	0.761	0.939	-6.42
Tissue CD4 T cells	1 vs all	LINC02561	0.5	ENSG00000224034	-0.000623	-0.00466	0.00341	0.000561	-0.304	0.761	0.939	-6.42
Tissue CD4 T cells	1 vs all	GPC5	0.5	ENSG00000179399	-0.000623	-0.00466	0.00341	0.000561	-0.304	0.761	0.939	-6.42
Tissue CD4 T cells	1 vs all	SLC25A21	0.5	ENSG00000183032	-0.000623	-0.00466	0.00341	0.000561	-0.304	0.761	0.939	-6.42
Tissue CD4 T cells	1 vs all	AL137191.1	0.5	ENSG00000259093	-0.000623	-0.00466	0.00341	0.000561	-0.304	0.761	0.939	-6.42
Tissue CD4 T cells	1 vs all	AC006146.1	0.5	ENSG00000258660	-0.000623	-0.00466	0.00341	0.000561	-0.304	0.761	0.939	-6.42
Tissue CD4 T cells	1 vs all	LMF1-AS1	0.5	ENSG00000260439	-0.000623	-0.00466	0.00341	0.000561	-0.304	0.761	0.939	-6.42
Tissue CD4 T cells	1 vs all	AC009119.2	0.5	ENSG00000260300	-0.000623	-0.00466	0.00341	0.000561	-0.304	0.761	0.939	-6.42
Tissue CD4 T cells	1 vs all	AC010531.5	0.5	ENSG00000269901	-0.000623	-0.00466	0.00341	0.000561	-0.304	0.761	0.939	-6.42
Tissue CD4 T cells	1 vs all	AC027796.4	0.5	ENSG00000262903	-0.000623	-0.00466	0.00341	0.000561	-0.304	0.761	0.939	-6.42
Tissue CD4 T cells	1 vs all	CCL23	0.5	ENSG00000274736	-0.000623	-0.00466	0.00341	0.000561	-0.304	0.761	0.939	-6.42
Tissue CD4 T cells	1 vs all	AC004805.1	0.5	ENSG00000266076	-0.000623	-0.00466	0.00341	0.000561	-0.304	0.761	0.939	-6.42
Tissue CD4 T cells	1 vs all	AC098848.1	0.5	ENSG00000267112	-0.000623	-0.00466	0.00341	0.000561	-0.304	0.761	0.939	-6.42
Tissue CD4 T cells	1 vs all	KLF1	0.5	ENSG00000105610	-0.000623	-0.00466	0.00341	0.000561	-0.304	0.761	0.939	-6.42
Tissue CD4 T cells	1 vs all	GRIN2D	0.5	ENSG00000105464	-0.000623	-0.00466	0.00341	0.000561	-0.304	0.761	0.939	-6.42
Tissue CD4 T cells	1 vs all	AC092070.3	0.5	ENSG00000269288	-0.000623	-0.00466	0.00341	0.000561	-0.304	0.761	0.939	-6.42
Tissue CD4 T cells	1 vs all	AC003682.1	0.5	ENSG00000268392	-0.000623	-0.00466	0.00341	0.000561	-0.304	0.761	0.939	-6.42
Tissue CD4 T cells	1 vs all	AC010737.1	0.5	ENSG00000229308	-0.000623	-0.00466	0.00341	0.000561	-0.304	0.761	0.939	-6.42
Tissue CD4 T cells	1 vs all	TSPEAR-AS1	0.5	ENSG00000235890	-0.000623	-0.00466	0.00341	0.000561	-0.304	0.761	0.939	-6.42
Tissue CD4 T cells	1 vs all	UBR2	0.499	ENSG00000024048	-0.0448	-0.335	0.246	0.968	-0.304	0.761	0.939	-6.42
Tissue CD4 T cells	1 vs all	GTF3C5	0.5	ENSG00000148308	0.0373	-0.204	0.279	0.587	0.304	0.761	0.939	-6.42
Tissue CD4 T cells	1 vs all	MLXIP	0.501	ENSG00000175727	0.0358	-0.196	0.267	0.641	0.304	0.761	0.939	-6.42
Tissue CD4 T cells	1 vs all	ATP6V0E1	0.43	ENSG00000113732	-0.0646	-0.484	0.354	3.12	-0.304	0.762	0.939	-6.42
Tissue CD4 T cells	1 vs all	AP003392.6	0.501	ENSG00000272186	-0.0161	-0.12	0.0881	0.102	-0.304	0.762	0.939	-6.42
Tissue CD4 T cells	1 vs all	AC104041.1	0.5	ENSG00000259692	0.00183	-0.01	0.0137	0.00335	0.304	0.762	0.939	-6.42
Tissue CD4 T cells	1 vs all	TRBV2	0.502	ENSG00000226660	0.0689	-0.378	0.515	0.874	0.303	0.762	0.939	-6.42
Tissue CD4 T cells	1 vs all	QRICH2	0.501	ENSG00000129646	0.00839	-0.0461	0.0629	0.0283	0.303	0.762	0.939	-6.42
Tissue CD4 T cells	1 vs all	ENKD1	0.5	ENSG00000124074	-0.0134	-0.1	0.0735	0.0714	-0.303	0.762	0.939	-6.42
Tissue CD4 T cells	1 vs all	AC011747.2	0.5	ENSG00000231435	-0.000614	-0.0046	0.00337	0.000553	-0.303	0.762	0.939	-6.42
Tissue CD4 T cells	1 vs all	SCN5A	0.5	ENSG00000183873	-0.000614	-0.0046	0.00337	0.000553	-0.303	0.762	0.939	-6.42
Tissue CD4 T cells	1 vs all	AC097103.1	0.5	ENSG00000248790	-0.000614	-0.0046	0.00337	0.000553	-0.303	0.762	0.939	-6.42
Tissue CD4 T cells	1 vs all	CPB1	0.5	ENSG00000153002	-0.000614	-0.0046	0.00337	0.000553	-0.303	0.762	0.939	-6.42
Tissue CD4 T cells	1 vs all	LINC02517	0.5	ENSG00000249145	-0.000614	-0.0046	0.00337	0.000553	-0.303	0.762	0.939	-6.42
Tissue CD4 T cells	1 vs all	AC096586.2	0.5	ENSG00000273369	-0.000614	-0.0046	0.00337	0.000553	-0.303	0.762	0.939	-6.42
Tissue CD4 T cells	1 vs all	SHROOM3	0.5	ENSG00000138771	-0.000614	-0.0046	0.00337	0.000553	-0.303	0.762	0.939	-6.42
Tissue CD4 T cells	1 vs all	AL356124.1	0.5	ENSG00000226149	-0.000614	-0.0046	0.00337	0.000553	-0.303	0.762	0.939	-6.42
Tissue CD4 T cells	1 vs all	SOD2-OT1	0.5	ENSG00000285427	-0.000614	-0.0046	0.00337	0.000553	-0.303	0.762	0.939	-6.42
Tissue CD4 T cells	1 vs all	QRFP	0.5	ENSG00000188710	-0.000614	-0.0046	0.00337	0.000553	-0.303	0.762	0.939	-6.42
Tissue CD4 T cells	1 vs all	CFAP77	0.5	ENSG00000188523	-0.000614	-0.0046	0.00337	0.000553	-0.303	0.762	0.939	-6.42
Tissue CD4 T cells	1 vs all	LINC01537	0.5	ENSG00000227467	-0.000614	-0.0046	0.00337	0.000553	-0.303	0.762	0.939	-6.42
Tissue CD4 T cells	1 vs all	AL355303.1	0.5	ENSG00000231039	-0.000614	-0.0046	0.00337	0.000553	-0.303	0.762	0.939	-6.42
Tissue CD4 T cells	1 vs all	IGHVII-28-1	0.5	ENSG00000253149	-0.000614	-0.0046	0.00337	0.000553	-0.303	0.762	0.939	-6.42
Tissue CD4 T cells	1 vs all	AQP9	0.5	ENSG00000103569	-0.000614	-0.0046	0.00337	0.000553	-0.303	0.762	0.939	-6.42
Tissue CD4 T cells	1 vs all	AC023090.1	0.5	ENSG00000267015	-0.000614	-0.0046	0.00337	0.000553	-0.303	0.762	0.939	-6.42
Tissue CD4 T cells	1 vs all	FARSA-AS1	0.5	ENSG00000266975	-0.000614	-0.0046	0.00337	0.000553	-0.303	0.762	0.939	-6.42
Tissue CD4 T cells	1 vs all	AC010999.2	0.5	ENSG00000276524	-0.00588	-0.044	0.0323	0.00839	-0.303	0.762	0.939	-6.42
Tissue CD4 T cells	1 vs all	JAG1	0.5	ENSG00000101384	-0.00672	-0.0504	0.0369	0.0134	-0.303	0.762	0.939	-6.42
Tissue CD4 T cells	1 vs all	TYW1B	0.5	ENSG00000277149	-0.0204	-0.153	0.112	0.179	-0.303	0.762	0.939	-6.42
Tissue CD4 T cells	1 vs all	EMB	0.488	ENSG00000170571	-0.0605	-0.453	0.332	1.86	-0.303	0.762	0.939	-6.42
Tissue CD4 T cells	1 vs all	PPP2R3C	0.495	ENSG00000092020	-0.0461	-0.346	0.254	1.01	-0.303	0.762	0.939	-6.42
Tissue CD4 T cells	1 vs all	ALPL	0.5	ENSG00000162551	-0.000613	-0.00459	0.00337	0.000552	-0.303	0.762	0.939	-6.42
Tissue CD4 T cells	1 vs all	AL162431.1	0.5	ENSG00000225857	-0.000613	-0.00459	0.00337	0.000552	-0.303	0.762	0.939	-6.42
Tissue CD4 T cells	1 vs all	IGKV1-13	0.5	ENSG00000253497	-0.000613	-0.00459	0.00337	0.000552	-0.303	0.762	0.939	-6.42
Tissue CD4 T cells	1 vs all	SCN9A	0.5	ENSG00000169432	-0.000613	-0.00459	0.00337	0.000552	-0.303	0.762	0.939	-6.42
Tissue CD4 T cells	1 vs all	HTR1F	0.5	ENSG00000179097	-0.000613	-0.00459	0.00337	0.000552	-0.303	0.762	0.939	-6.42
Tissue CD4 T cells	1 vs all	LINC00491	0.5	ENSG00000250682	-0.000613	-0.00459	0.00337	0.000552	-0.303	0.762	0.939	-6.42
Tissue CD4 T cells	1 vs all	FAM71B	0.5	ENSG00000170613	-0.000613	-0.00459	0.00337	0.000552	-0.303	0.762	0.939	-6.42
Tissue CD4 T cells	1 vs all	PKD1L1	0.5	ENSG00000158683	-0.000613	-0.00459	0.00337	0.000552	-0.303	0.762	0.939	-6.42
Tissue CD4 T cells	1 vs all	FAM156B	0.5	ENSG00000179304	-0.000613	-0.00459	0.00337	0.000552	-0.303	0.762	0.939	-6.42
Tissue CD4 T cells	1 vs all	WNK3	0.5	ENSG00000196632	-0.000613	-0.00459	0.00337	0.000552	-0.303	0.762	0.939	-6.42
Tissue CD4 T cells	1 vs all	LINC01030	0.5	ENSG00000253799	-0.000613	-0.00459	0.00337	0.000552	-0.303	0.762	0.939	-6.42
Tissue CD4 T cells	1 vs all	AC009908.1	0.5	ENSG00000253513	-0.000613	-0.00459	0.00337	0.000552	-0.303	0.762	0.939	-6.42
Tissue CD4 T cells	1 vs all	COMMD3-BMI1	0.5	ENSG00000269897	-0.000613	-0.00459	0.00337	0.000552	-0.303	0.762	0.939	-6.42
Tissue CD4 T cells	1 vs all	ZNF705A	0.5	ENSG00000196946	-0.000613	-0.00459	0.00337	0.000552	-0.303	0.762	0.939	-6.42
Tissue CD4 T cells	1 vs all	TRHDE	0.5	ENSG00000072657	-0.000613	-0.00459	0.00337	0.000552	-0.303	0.762	0.939	-6.42
Tissue CD4 T cells	1 vs all	VWA8-AS1	0.5	ENSG00000278338	-0.000613	-0.00459	0.00337	0.000552	-0.303	0.762	0.939	-6.42
Tissue CD4 T cells	1 vs all	AL031710.1	0.5	ENSG00000261399	-0.000613	-0.00459	0.00337	0.000552	-0.303	0.762	0.939	-6.42
Tissue CD4 T cells	1 vs all	GAS2L2	0.5	ENSG00000270765	-0.000613	-0.00459	0.00337	0.000552	-0.303	0.762	0.939	-6.42
Tissue CD4 T cells	1 vs all	DLGAP1-AS3	0.5	ENSG00000263724	-0.000613	-0.00459	0.00337	0.000552	-0.303	0.762	0.939	-6.42
Tissue CD4 T cells	1 vs all	WDR87	0.5	ENSG00000171804	-0.000613	-0.00459	0.00337	0.000552	-0.303	0.762	0.939	-6.42
Tissue CD4 T cells	1 vs all	ASPDH	0.5	ENSG00000204653	-0.000613	-0.00459	0.00337	0.000552	-0.303	0.762	0.939	-6.42
Tissue CD4 T cells	1 vs all	L3HYPDH	0.503	ENSG00000126790	-0.0299	-0.224	0.165	0.348	-0.303	0.762	0.939	-6.42
Tissue CD4 T cells	1 vs all	METTL25	0.5	ENSG00000127720	-0.0277	-0.208	0.152	0.348	-0.303	0.762	0.939	-6.42
Tissue CD4 T cells	1 vs all	ADH1B	0.5	ENSG00000196616	0.00348	-0.0191	0.0261	0.00523	0.303	0.762	0.939	-6.42
Tissue CD4 T cells	1 vs all	LINC01501	0.5	ENSG00000229613	0.00403	-0.0222	0.0302	0.00911	0.303	0.762	0.939	-6.42
Tissue CD4 T cells	1 vs all	MCU	0.502	ENSG00000156026	-0.0228	-0.171	0.126	0.163	-0.303	0.762	0.939	-6.42
Tissue CD4 T cells	1 vs all	LRRC39	0.5	ENSG00000122477	-0.000608	-0.00456	0.00335	0.000547	-0.303	0.762	0.939	-6.42
Tissue CD4 T cells	1 vs all	CD1D	0.5	ENSG00000158473	-0.000608	-0.00456	0.00335	0.000547	-0.303	0.762	0.939	-6.42
Tissue CD4 T cells	1 vs all	AL354714.1	0.5	ENSG00000198358	-0.000608	-0.00456	0.00335	0.000547	-0.303	0.762	0.939	-6.42
Tissue CD4 T cells	1 vs all	C1orf229	0.5	ENSG00000221953	-0.000608	-0.00456	0.00335	0.000547	-0.303	0.762	0.939	-6.42
Tissue CD4 T cells	1 vs all	AC073218.2	0.5	ENSG00000272027	-0.000608	-0.00456	0.00335	0.000547	-0.303	0.762	0.939	-6.42
Tissue CD4 T cells	1 vs all	AC079354.1	0.5	ENSG00000222035	-0.000608	-0.00456	0.00335	0.000547	-0.303	0.762	0.939	-6.42
Tissue CD4 T cells	1 vs all	ASB18	0.5	ENSG00000182177	-0.000608	-0.00456	0.00335	0.000547	-0.303	0.762	0.939	-6.42
Tissue CD4 T cells	1 vs all	CAMP	0.5	ENSG00000164047	-0.000608	-0.00456	0.00335	0.000547	-0.303	0.762	0.939	-6.42
Tissue CD4 T cells	1 vs all	AC134508.1	0.5	ENSG00000260670	-0.000608	-0.00456	0.00335	0.000547	-0.303	0.762	0.939	-6.42
Tissue CD4 T cells	1 vs all	AC092979.1	0.5	ENSG00000240521	-0.000608	-0.00456	0.00335	0.000547	-0.303	0.762	0.939	-6.42
Tissue CD4 T cells	1 vs all	SPATA18	0.5	ENSG00000163071	-0.000608	-0.00456	0.00335	0.000547	-0.303	0.762	0.939	-6.42
Tissue CD4 T cells	1 vs all	TRIM60	0.5	ENSG00000176979	-0.000608	-0.00456	0.00335	0.000547	-0.303	0.762	0.939	-6.42
Tissue CD4 T cells	1 vs all	AC025175.1	0.5	ENSG00000272416	-0.000608	-0.00456	0.00335	0.000547	-0.303	0.762	0.939	-6.42
Tissue CD4 T cells	1 vs all	AC114928.1	0.5	ENSG00000249349	-0.000608	-0.00456	0.00335	0.000547	-0.303	0.762	0.939	-6.42
Tissue CD4 T cells	1 vs all	AC113382.1	0.5	ENSG00000246323	-0.000608	-0.00456	0.00335	0.000547	-0.303	0.762	0.939	-6.42
Tissue CD4 T cells	1 vs all	AC034243.1	0.5	ENSG00000253404	-0.000608	-0.00456	0.00335	0.000547	-0.303	0.762	0.939	-6.42
Tissue CD4 T cells	1 vs all	AC008641.1	0.5	ENSG00000254298	-0.000608	-0.00456	0.00335	0.000547	-0.303	0.762	0.939	-6.42
Tissue CD4 T cells	1 vs all	LINC01933	0.5	ENSG00000254226	-0.000608	-0.00456	0.00335	0.000547	-0.303	0.762	0.939	-6.42
Tissue CD4 T cells	1 vs all	AL023583.1	0.5	ENSG00000272209	-0.000608	-0.00456	0.00335	0.000547	-0.303	0.762	0.939	-6.42
Tissue CD4 T cells	1 vs all	OR2J2	0.5	ENSG00000204700	-0.000608	-0.00456	0.00335	0.000547	-0.303	0.762	0.939	-6.42
Tissue CD4 T cells	1 vs all	SLC22A2	0.5	ENSG00000112499	-0.000608	-0.00456	0.00335	0.000547	-0.303	0.762	0.939	-6.42
Tissue CD4 T cells	1 vs all	CCL26	0.5	ENSG00000006606	-0.000608	-0.00456	0.00335	0.000547	-0.303	0.762	0.939	-6.42
Tissue CD4 T cells	1 vs all	ACHE	0.5	ENSG00000087085	-0.000608	-0.00456	0.00335	0.000547	-0.303	0.762	0.939	-6.42
Tissue CD4 T cells	1 vs all	TNFRSF10C	0.5	ENSG00000173535	-0.000608	-0.00456	0.00335	0.000547	-0.303	0.762	0.939	-6.42
Tissue CD4 T cells	1 vs all	OC90	0.5	ENSG00000253117	-0.000608	-0.00456	0.00335	0.000547	-0.303	0.762	0.939	-6.42
Tissue CD4 T cells	1 vs all	AC100803.1	0.5	ENSG00000244998	-0.000608	-0.00456	0.00335	0.000547	-0.303	0.762	0.939	-6.42
Tissue CD4 T cells	1 vs all	AL161909.2	0.5	ENSG00000232978	-0.000608	-0.00456	0.00335	0.000547	-0.303	0.762	0.939	-6.42
Tissue CD4 T cells	1 vs all	LINGO2	0.5	ENSG00000174482	-0.000608	-0.00456	0.00335	0.000547	-0.303	0.762	0.939	-6.42
Tissue CD4 T cells	1 vs all	NXNL2	0.5	ENSG00000130045	-0.000608	-0.00456	0.00335	0.000547	-0.303	0.762	0.939	-6.42
Tissue CD4 T cells	1 vs all	SCGB2A1	0.5	ENSG00000124939	-0.000608	-0.00456	0.00335	0.000547	-0.303	0.762	0.939	-6.42
Tissue CD4 T cells	1 vs all	FAT3	0.5	ENSG00000165323	-0.000608	-0.00456	0.00335	0.000547	-0.303	0.762	0.939	-6.42
Tissue CD4 T cells	1 vs all	AL157831.2	0.5	ENSG00000260205	-0.000608	-0.00456	0.00335	0.000547	-0.303	0.762	0.939	-6.42
Tissue CD4 T cells	1 vs all	AL139339.1	0.5	ENSG00000234699	-0.000608	-0.00456	0.00335	0.000547	-0.303	0.762	0.939	-6.42
Tissue CD4 T cells	1 vs all	MYO1H	0.5	ENSG00000174527	-0.000608	-0.00456	0.00335	0.000547	-0.303	0.762	0.939	-6.42
Tissue CD4 T cells	1 vs all	TPSG1	0.5	ENSG00000116176	-0.000608	-0.00456	0.00335	0.000547	-0.303	0.762	0.939	-6.42
Tissue CD4 T cells	1 vs all	AL032819.1	0.5	ENSG00000260132	-0.000608	-0.00456	0.00335	0.000547	-0.303	0.762	0.939	-6.42
Tissue CD4 T cells	1 vs all	AC007601.1	0.5	ENSG00000175604	-0.000608	-0.00456	0.00335	0.000547	-0.303	0.762	0.939	-6.42
Tissue CD4 T cells	1 vs all	AC136944.1	0.5	ENSG00000260626	-0.000608	-0.00456	0.00335	0.000547	-0.303	0.762	0.939	-6.42
Tissue CD4 T cells	1 vs all	AC005703.4	0.5	ENSG00000266667	-0.000608	-0.00456	0.00335	0.000547	-0.303	0.762	0.939	-6.42
Tissue CD4 T cells	1 vs all	TTLL6	0.5	ENSG00000170703	-0.000608	-0.00456	0.00335	0.000547	-0.303	0.762	0.939	-6.42
Tissue CD4 T cells	1 vs all	AP005203.1	0.5	ENSG00000266268	-0.000608	-0.00456	0.00335	0.000547	-0.303	0.762	0.939	-6.42
Tissue CD4 T cells	1 vs all	AL096828.3	0.5	ENSG00000273821	-0.000608	-0.00456	0.00335	0.000547	-0.303	0.762	0.939	-6.42
Tissue CD4 T cells	1 vs all	LINC00114	0.5	ENSG00000223806	-0.000608	-0.00456	0.00335	0.000547	-0.303	0.762	0.939	-6.42
Tissue CD4 T cells	1 vs all	ALDH1A1	0.5	ENSG00000165092	-0.0091	-0.0683	0.0501	0.0132	-0.303	0.762	0.939	-6.42
Tissue CD4 T cells	1 vs all	SSU72	0.498	ENSG00000160075	0.0613	-0.338	0.46	1.83	0.303	0.762	0.939	-6.42
Tissue CD4 T cells	1 vs all	PMPCA	0.499	ENSG00000165688	-0.0446	-0.335	0.246	0.913	-0.303	0.762	0.939	-6.42
Tissue CD4 T cells	1 vs all	IL1RN	0.5	ENSG00000136689	-0.00743	-0.0558	0.0409	0.0201	-0.303	0.763	0.939	-6.42
Tissue CD4 T cells	1 vs all	TTC39C-AS1	0.49	ENSG00000264745	0.0455	-0.251	0.341	0.63	0.302	0.763	0.939	-6.42
Tissue CD4 T cells	1 vs all	MYL5	0.499	ENSG00000215375	-0.0206	-0.155	0.113	0.219	-0.302	0.763	0.939	-6.42
Tissue CD4 T cells	1 vs all	AC023024.1	0.5	ENSG00000259172	-0.0145	-0.109	0.0797	0.0302	-0.302	0.763	0.939	-6.42
Tissue CD4 T cells	1 vs all	FRK	0.5	ENSG00000111816	0.00119	-0.00656	0.00894	0.00137	0.302	0.763	0.939	-6.42
Tissue CD4 T cells	1 vs all	LINC00332	0.5	ENSG00000230710	-0.00312	-0.0235	0.0172	0.00591	-0.302	0.763	0.939	-6.42
Tissue CD4 T cells	1 vs all	AC021054.1	0.498	ENSG00000177406	-0.0221	-0.166	0.122	0.221	-0.302	0.763	0.939	-6.42
Tissue CD4 T cells	1 vs all	BANK1	0.5	ENSG00000153064	0.00887	-0.0489	0.0667	0.0236	0.302	0.763	0.939	-6.42
Tissue CD4 T cells	1 vs all	FAM114A1	0.5	ENSG00000197712	-0.00528	-0.0397	0.0291	0.00785	-0.302	0.763	0.939	-6.42
Tissue CD4 T cells	1 vs all	ADARB2	0.5	ENSG00000185736	-0.0233	-0.175	0.128	0.166	-0.302	0.763	0.939	-6.42
Tissue CD4 T cells	1 vs all	INTS2	0.5	ENSG00000108506	-0.0235	-0.177	0.13	0.273	-0.302	0.763	0.939	-6.42
Tissue CD4 T cells	1 vs all	AP003110.1	0.5	ENSG00000255084	0.00119	-0.00657	0.00894	0.00137	0.302	0.763	0.939	-6.42
Tissue CD4 T cells	1 vs all	TRBV5-4	0.504	ENSG00000230099	-0.0656	-0.493	0.362	0.802	-0.302	0.763	0.939	-6.42
Tissue CD4 T cells	1 vs all	INVS	0.501	ENSG00000119509	-0.0282	-0.213	0.156	0.325	-0.302	0.763	0.939	-6.42
Tissue CD4 T cells	1 vs all	SLC6A9	0.5	ENSG00000196517	0.00504	-0.0279	0.0379	0.0088	0.302	0.763	0.939	-6.42
Tissue CD4 T cells	1 vs all	RAI2	0.501	ENSG00000131831	0.012	-0.0662	0.0901	0.0468	0.302	0.763	0.939	-6.42
Tissue CD4 T cells	1 vs all	TRAV34	0.5	ENSG00000211813	-0.0259	-0.195	0.143	0.167	-0.301	0.763	0.939	-6.42
Tissue CD4 T cells	1 vs all	SLC38A1	0.507	ENSG00000111371	0.0592	-0.328	0.446	1.93	0.301	0.763	0.939	-6.42
Tissue CD4 T cells	1 vs all	MED14	0.502	ENSG00000180182	0.0347	-0.192	0.262	0.481	0.301	0.764	0.939	-6.42
Tissue CD4 T cells	1 vs all	RHCE	0.5	ENSG00000188672	-0.00636	-0.0479	0.0352	0.0141	-0.301	0.764	0.939	-6.42
Tissue CD4 T cells	1 vs all	ZSCAN20	0.5	ENSG00000121903	-0.00886	-0.0668	0.0491	0.0386	-0.301	0.764	0.939	-6.42
Tissue CD4 T cells	1 vs all	IFIT3	0.498	ENSG00000119917	-0.0211	-0.159	0.117	0.177	-0.301	0.764	0.939	-6.42
Tissue CD4 T cells	1 vs all	JMJD1C	0.503	ENSG00000171988	0.053	-0.293	0.399	1.55	0.301	0.764	0.939	-6.42
Tissue CD4 T cells	1 vs all	ENG	0.497	ENSG00000106991	0.0322	-0.179	0.243	0.383	0.301	0.764	0.939	-6.42
Tissue CD4 T cells	1 vs all	AL080251.1	0.5	ENSG00000255275	-0.000589	-0.00444	0.00326	0.00053	-0.301	0.764	0.939	-6.42
Tissue CD4 T cells	1 vs all	PDC	0.5	ENSG00000116703	-0.000589	-0.00444	0.00326	0.00053	-0.301	0.764	0.939	-6.42
Tissue CD4 T cells	1 vs all	IGKJ3	0.5	ENSG00000211595	-0.000589	-0.00444	0.00326	0.00053	-0.301	0.764	0.939	-6.42
Tissue CD4 T cells	1 vs all	AC092587.1	0.5	ENSG00000273155	-0.000589	-0.00444	0.00326	0.00053	-0.301	0.764	0.939	-6.42
Tissue CD4 T cells	1 vs all	AC007319.1	0.5	ENSG00000224063	-0.000589	-0.00444	0.00326	0.00053	-0.301	0.764	0.939	-6.42
Tissue CD4 T cells	1 vs all	FAM198B	0.5	ENSG00000164125	-0.000589	-0.00444	0.00326	0.00053	-0.301	0.764	0.939	-6.42
Tissue CD4 T cells	1 vs all	AC021151.1	0.5	ENSG00000251445	-0.000589	-0.00444	0.00326	0.00053	-0.301	0.764	0.939	-6.42
Tissue CD4 T cells	1 vs all	PCDHGB4	0.5	ENSG00000253953	-0.000589	-0.00444	0.00326	0.00053	-0.301	0.764	0.939	-6.42
Tissue CD4 T cells	1 vs all	SIM1	0.5	ENSG00000112246	-0.000589	-0.00444	0.00326	0.00053	-0.301	0.764	0.939	-6.42
Tissue CD4 T cells	1 vs all	AC010719.1	0.5	ENSG00000270933	-0.000589	-0.00444	0.00326	0.00053	-0.301	0.764	0.939	-6.42
Tissue CD4 T cells	1 vs all	AC011899.2	0.5	ENSG00000233038	-0.000589	-0.00444	0.00326	0.00053	-0.301	0.764	0.939	-6.42
Tissue CD4 T cells	1 vs all	U52112.2	0.5	ENSG00000284987	-0.000589	-0.00444	0.00326	0.00053	-0.301	0.764	0.939	-6.42
Tissue CD4 T cells	1 vs all	AP003469.2	0.5	ENSG00000253395	-0.000589	-0.00444	0.00326	0.00053	-0.301	0.764	0.939	-6.42
Tissue CD4 T cells	1 vs all	AL354977.1	0.5	ENSG00000226669	-0.000589	-0.00444	0.00326	0.00053	-0.301	0.764	0.939	-6.42
Tissue CD4 T cells	1 vs all	AL133480.1	0.5	ENSG00000233367	-0.000589	-0.00444	0.00326	0.00053	-0.301	0.764	0.939	-6.42
Tissue CD4 T cells	1 vs all	GABBR2	0.5	ENSG00000136928	-0.000589	-0.00444	0.00326	0.00053	-0.301	0.764	0.939	-6.42
Tissue CD4 T cells	1 vs all	LINC01150	0.5	ENSG00000229671	-0.000589	-0.00444	0.00326	0.00053	-0.301	0.764	0.939	-6.42
Tissue CD4 T cells	1 vs all	CYP2C8	0.5	ENSG00000138115	-0.000589	-0.00444	0.00326	0.00053	-0.301	0.764	0.939	-6.42
Tissue CD4 T cells	1 vs all	AC092747.1	0.5	ENSG00000256226	-0.000589	-0.00444	0.00326	0.00053	-0.301	0.764	0.939	-6.42
Tissue CD4 T cells	1 vs all	AC131009.1	0.5	ENSG00000255992	-0.000589	-0.00444	0.00326	0.00053	-0.301	0.764	0.939	-6.42
Tissue CD4 T cells	1 vs all	LINC00551	0.5	ENSG00000272274	-0.000589	-0.00444	0.00326	0.00053	-0.301	0.764	0.939	-6.42
Tissue CD4 T cells	1 vs all	AC018512.1	0.5	ENSG00000262560	-0.000589	-0.00444	0.00326	0.00053	-0.301	0.764	0.939	-6.42
Tissue CD4 T cells	1 vs all	LMAN1L	0.5	ENSG00000140506	-0.000589	-0.00444	0.00326	0.00053	-0.301	0.764	0.939	-6.42
Tissue CD4 T cells	1 vs all	AC091167.2	0.5	ENSG00000261147	-0.000589	-0.00444	0.00326	0.00053	-0.301	0.764	0.939	-6.42
Tissue CD4 T cells	1 vs all	AC007846.1	0.5	ENSG00000284837	-0.000589	-0.00444	0.00326	0.00053	-0.301	0.764	0.939	-6.42
Tissue CD4 T cells	1 vs all	KRT23	0.5	ENSG00000108244	-0.000589	-0.00444	0.00326	0.00053	-0.301	0.764	0.939	-6.42
Tissue CD4 T cells	1 vs all	EPN3	0.5	ENSG00000049283	-0.000589	-0.00444	0.00326	0.00053	-0.301	0.764	0.939	-6.42
Tissue CD4 T cells	1 vs all	TGM3	0.5	ENSG00000125780	-0.000589	-0.00444	0.00326	0.00053	-0.301	0.764	0.939	-6.42
Tissue CD4 T cells	1 vs all	RBPJL	0.5	ENSG00000124232	-0.000589	-0.00444	0.00326	0.00053	-0.301	0.764	0.939	-6.42
Tissue CD4 T cells	1 vs all	MCEMP1	0.5	ENSG00000183019	-0.000589	-0.00444	0.00326	0.00053	-0.301	0.764	0.939	-6.42
Tissue CD4 T cells	1 vs all	AC005381.1	0.5	ENSG00000267243	-0.000589	-0.00444	0.00326	0.00053	-0.301	0.764	0.939	-6.42
Tissue CD4 T cells	1 vs all	AC004471.1	0.5	ENSG00000223461	-0.000589	-0.00444	0.00326	0.00053	-0.301	0.764	0.939	-6.42
Tissue CD4 T cells	1 vs all	BRICD5	0.5	ENSG00000182685	-0.0154	-0.116	0.0852	0.105	-0.301	0.764	0.939	-6.42
Tissue CD4 T cells	1 vs all	VPS52	0.496	ENSG00000223501	-0.033	-0.249	0.183	0.428	-0.301	0.764	0.939	-6.42
Tissue CD4 T cells	1 vs all	MID1IP1-AS1	0.5	ENSG00000238123	0.00681	-0.0378	0.0514	0.0164	0.301	0.764	0.939	-6.42
Tissue CD4 T cells	1 vs all	EPG5	0.494	ENSG00000152223	0.0364	-0.202	0.275	0.556	0.301	0.764	0.939	-6.42
Tissue CD4 T cells	1 vs all	AL139246.3	0.499	ENSG00000228037	-0.0186	-0.14	0.103	0.156	-0.301	0.764	0.939	-6.42
Tissue CD4 T cells	1 vs all	ZNF93	0.501	ENSG00000184635	0.0167	-0.0926	0.126	0.118	0.301	0.764	0.939	-6.42
Tissue CD4 T cells	1 vs all	TUBGCP6	0.5	ENSG00000128159	-0.0363	-0.274	0.202	0.511	-0.301	0.764	0.939	-6.42
Tissue CD4 T cells	1 vs all	NDUFB10	0.471	ENSG00000140990	-0.0608	-0.459	0.337	2.38	-0.301	0.764	0.939	-6.42
Tissue CD4 T cells	1 vs all	RAB40B	0.5	ENSG00000141542	0.023	-0.128	0.174	0.191	0.301	0.764	0.939	-6.42
Tissue CD4 T cells	1 vs all	ARMCX6	0.492	ENSG00000198960	-0.0428	-0.323	0.238	0.868	-0.3	0.764	0.939	-6.42
Tissue CD4 T cells	1 vs all	PPP1R32	0.5	ENSG00000162148	0.00715	-0.0397	0.054	0.0315	0.3	0.764	0.939	-6.42
Tissue CD4 T cells	1 vs all	OXA1L	0.512	ENSG00000155463	0.0552	-0.306	0.417	1.88	0.3	0.764	0.939	-6.42
Tissue CD4 T cells	1 vs all	DNAJC19	0.512	ENSG00000205981	0.0531	-0.295	0.401	1.7	0.3	0.764	0.939	-6.42
Tissue CD4 T cells	1 vs all	IGHV3-48	0.5	ENSG00000211964	-0.00621	-0.0469	0.0345	0.0216	-0.3	0.764	0.939	-6.42
Tissue CD4 T cells	1 vs all	ZBED6CL	0.499	ENSG00000188707	-0.0159	-0.12	0.0885	0.124	-0.3	0.764	0.939	-6.42
Tissue CD4 T cells	1 vs all	RANGRF	0.5	ENSG00000108961	0.049	-0.272	0.37	1.31	0.3	0.764	0.939	-6.42
Tissue CD4 T cells	1 vs all	TEN1	0.499	ENSG00000257949	0.0336	-0.187	0.254	0.489	0.3	0.764	0.939	-6.42
Tissue CD4 T cells	1 vs all	NDUFS5	0.489	ENSG00000168653	-0.0617	-0.466	0.343	2.83	-0.3	0.764	0.939	-6.42
Tissue CD4 T cells	1 vs all	SUCO	0.499	ENSG00000094975	-0.0385	-0.291	0.214	0.715	-0.3	0.764	0.939	-6.42
Tissue CD4 T cells	1 vs all	MCCC1	0.503	ENSG00000078070	0.0318	-0.177	0.24	0.419	0.3	0.764	0.939	-6.42
Tissue CD4 T cells	1 vs all	MST1R	0.5	ENSG00000164078	-0.00401	-0.0303	0.0223	0.00637	-0.3	0.764	0.939	-6.42
Tissue CD4 T cells	1 vs all	MED24	0.499	ENSG00000008838	-0.0358	-0.271	0.2	0.483	-0.3	0.765	0.939	-6.42
Tissue CD4 T cells	1 vs all	TRBV7-5	0.5	ENSG00000227550	-0.006	-0.0454	0.0334	0.00888	-0.3	0.765	0.939	-6.42
Tissue CD4 T cells	1 vs all	LINC00562	0.499	ENSG00000260388	-0.00836	-0.0633	0.0466	0.0362	-0.3	0.765	0.939	-6.42
Tissue CD4 T cells	1 vs all	RNF4	0.493	ENSG00000063978	-0.0485	-0.367	0.27	1.23	-0.3	0.765	0.939	-6.42
Tissue CD4 T cells	1 vs all	ZNF621	0.498	ENSG00000172888	-0.0299	-0.226	0.166	0.328	-0.3	0.765	0.939	-6.42
Tissue CD4 T cells	1 vs all	AC098487.1	0.5	ENSG00000248161	-0.0128	-0.0972	0.0716	0.0686	-0.3	0.765	0.939	-6.42
Tissue CD4 T cells	1 vs all	CCNE1	0.5	ENSG00000105173	-0.00599	-0.0454	0.0334	0.0172	-0.299	0.765	0.939	-6.42
Tissue CD4 T cells	1 vs all	ALG9	0.5	ENSG00000086848	0.0131	-0.073	0.0992	0.0952	0.299	0.765	0.939	-6.42
Tissue CD4 T cells	1 vs all	GLRA3	0.5	ENSG00000145451	-0.00836	-0.0634	0.0466	0.0308	-0.299	0.765	0.939	-6.42
Tissue CD4 T cells	1 vs all	BRMS1	0.495	ENSG00000174744	-0.0485	-0.368	0.271	1.26	-0.299	0.765	0.939	-6.42
Tissue CD4 T cells	1 vs all	ZNF727	0.5	ENSG00000214652	0.0136	-0.076	0.103	0.0215	0.299	0.765	0.939	-6.42
Tissue CD4 T cells	1 vs all	AC090517.4	0.501	ENSG00000285253	-0.0191	-0.145	0.107	0.154	-0.299	0.765	0.939	-6.42
Tissue CD4 T cells	1 vs all	ANXA6	0.513	ENSG00000197043	-0.0596	-0.453	0.333	1.88	-0.299	0.765	0.939	-6.42
Tissue CD4 T cells	1 vs all	IMPAD1	0.5	ENSG00000104331	-0.0287	-0.218	0.161	0.321	-0.299	0.765	0.939	-6.42
Tissue CD4 T cells	1 vs all	AC058791.1	0.496	ENSG00000273319	-0.0334	-0.254	0.187	0.338	-0.298	0.766	0.939	-6.42
Tissue CD4 T cells	1 vs all	ABHD14A-ACY1	0.499	ENSG00000114786	-0.00923	-0.0701	0.0517	0.0354	-0.298	0.766	0.939	-6.42
Tissue CD4 T cells	1 vs all	AP1B1	0.496	ENSG00000100280	0.0344	-0.193	0.262	0.543	0.298	0.766	0.939	-6.42
Tissue CD4 T cells	1 vs all	PIBF1	0.502	ENSG00000083535	-0.036	-0.274	0.202	0.64	-0.298	0.766	0.939	-6.42
Tissue CD4 T cells	1 vs all	SCYL2	0.5	ENSG00000136021	0.0377	-0.211	0.287	0.632	0.298	0.766	0.939	-6.42
Tissue CD4 T cells	1 vs all	TOLLIP	0.49	ENSG00000078902	-0.0432	-0.329	0.242	0.844	-0.298	0.766	0.939	-6.42
Tissue CD4 T cells	1 vs all	PANX1	0.5	ENSG00000110218	0.0198	-0.111	0.151	0.215	0.298	0.766	0.939	-6.42
Tissue CD4 T cells	1 vs all	TMC3-AS1	0.5	ENSG00000259343	-0.00979	-0.0745	0.0549	0.0471	-0.298	0.766	0.939	-6.42
Tissue CD4 T cells	1 vs all	HTD2	0.502	ENSG00000255154	0.0158	-0.0886	0.12	0.118	0.297	0.766	0.939	-6.42
Tissue CD4 T cells	1 vs all	ATP5F1C	0.481	ENSG00000165629	0.0593	-0.334	0.452	2.14	0.297	0.766	0.939	-6.42
Tissue CD4 T cells	1 vs all	PPIL6	0.5	ENSG00000185250	0.00926	-0.052	0.0706	0.0397	0.297	0.766	0.939	-6.42
Tissue CD4 T cells	1 vs all	PHACTR1	0.5	ENSG00000112137	0.0114	-0.0639	0.0867	0.0442	0.297	0.767	0.939	-6.42
Tissue CD4 T cells	1 vs all	TMEM242	0.498	ENSG00000215712	-0.0373	-0.284	0.21	0.616	-0.297	0.767	0.939	-6.42
Tissue CD4 T cells	1 vs all	C5AR1	0.5	ENSG00000197405	0.00628	-0.0353	0.0479	0.015	0.297	0.767	0.939	-6.42
Tissue CD4 T cells	1 vs all	PLEKHG5	0.5	ENSG00000171680	0.00768	-0.0432	0.0586	0.0357	0.297	0.767	0.939	-6.42
Tissue CD4 T cells	1 vs all	WBP2NL	0.5	ENSG00000183066	-0.0124	-0.0945	0.0697	0.0809	-0.297	0.767	0.939	-6.42
Tissue CD4 T cells	1 vs all	ALKBH4	0.502	ENSG00000160993	-0.0351	-0.268	0.198	0.543	-0.297	0.767	0.939	-6.42
Tissue CD4 T cells	1 vs all	EAF2	0.501	ENSG00000145088	0.023	-0.129	0.175	0.258	0.297	0.767	0.939	-6.42
Tissue CD4 T cells	1 vs all	HDHD2	0.5	ENSG00000167220	0.0317	-0.179	0.242	0.426	0.297	0.767	0.939	-6.42
Tissue CD4 T cells	1 vs all	IGHG3	0.491	ENSG00000211897	0.036	-0.203	0.275	0.165	0.297	0.767	0.939	-6.42
Tissue CD4 T cells	1 vs all	GNB4	0.5	ENSG00000114450	-0.0103	-0.0784	0.0579	0.0321	-0.297	0.767	0.939	-6.42
Tissue CD4 T cells	1 vs all	ZNF710	0.499	ENSG00000140548	0.0135	-0.0764	0.104	0.108	0.296	0.767	0.939	-6.42
Tissue CD4 T cells	1 vs all	AL022238.2	0.499	ENSG00000229999	0.011	-0.0619	0.0838	0.0547	0.296	0.767	0.939	-6.42
Tissue CD4 T cells	1 vs all	GOT1	0.502	ENSG00000120053	-0.0342	-0.261	0.193	0.527	-0.296	0.767	0.939	-6.42
Tissue CD4 T cells	1 vs all	SCIN	0.5	ENSG00000006747	-0.00973	-0.0743	0.0549	0.0236	-0.296	0.767	0.939	-6.42
Tissue CD4 T cells	1 vs all	TREX1	0.5	ENSG00000213689	-0.0025	-0.0191	0.0141	0.00572	-0.296	0.767	0.939	-6.42
Tissue CD4 T cells	1 vs all	MYCBP	0.496	ENSG00000214114	-0.0287	-0.219	0.162	0.308	-0.296	0.767	0.939	-6.42
Tissue CD4 T cells	1 vs all	EXOSC1	0.484	ENSG00000171311	-0.0534	-0.409	0.302	1.32	-0.296	0.767	0.939	-6.42
Tissue CD4 T cells	1 vs all	INTS1	0.497	ENSG00000164880	-0.0306	-0.234	0.173	0.436	-0.296	0.768	0.939	-6.42
Tissue CD4 T cells	1 vs all	AC048344.1	0.5	ENSG00000257530	-0.00383	-0.0293	0.0216	0.00621	-0.296	0.768	0.939	-6.42
Tissue CD4 T cells	1 vs all	SOBP	0.5	ENSG00000112320	0.0036	-0.0204	0.0276	0.0101	0.296	0.768	0.939	-6.42
Tissue CD4 T cells	1 vs all	FASTKD5	0.499	ENSG00000215251	-0.0271	-0.207	0.153	0.361	-0.296	0.768	0.939	-6.42
Tissue CD4 T cells	1 vs all	TUBA1A	0.491	ENSG00000167552	-0.064	-0.49	0.362	2.08	-0.296	0.768	0.939	-6.42
Tissue CD4 T cells	1 vs all	TMEM126B	0.497	ENSG00000171204	0.0499	-0.283	0.382	1.32	0.296	0.768	0.939	-6.42
Tissue CD4 T cells	1 vs all	USPL1	0.502	ENSG00000132952	-0.0351	-0.269	0.199	0.454	-0.295	0.768	0.939	-6.42
Tissue CD4 T cells	1 vs all	N4BP2L2	0.458	ENSG00000244754	0.0667	-0.378	0.511	2.68	0.295	0.768	0.939	-6.42
Tissue CD4 T cells	1 vs all	AC016831.1	0.499	ENSG00000226380	-0.0145	-0.111	0.082	0.125	-0.295	0.768	0.939	-6.42
Tissue CD4 T cells	1 vs all	FTL	0.463	ENSG00000087086	0.0708	-0.402	0.543	4.59	0.295	0.768	0.939	-6.42
Tissue CD4 T cells	1 vs all	AC040977.1	0.499	ENSG00000262089	-0.00825	-0.0633	0.0468	0.0378	-0.295	0.768	0.939	-6.42
Tissue CD4 T cells	1 vs all	AL353807.2	0.5	ENSG00000232519	-0.00705	-0.0541	0.04	0.0182	-0.295	0.768	0.939	-6.42
Tissue CD4 T cells	1 vs all	AP001453.1	0.5	ENSG00000256116	-0.0151	-0.116	0.0855	0.0581	-0.295	0.768	0.939	-6.42
Tissue CD4 T cells	1 vs all	VAV1	0.5	ENSG00000141968	0.039	-0.221	0.299	0.791	0.295	0.768	0.939	-6.42
Tissue CD4 T cells	1 vs all	MRFAP1L1	0.497	ENSG00000178988	0.0556	-0.316	0.427	1.62	0.295	0.768	0.939	-6.42
Tissue CD4 T cells	1 vs all	TRAPPC13	0.496	ENSG00000113597	0.0335	-0.19	0.257	0.495	0.295	0.768	0.939	-6.42
Tissue CD4 T cells	1 vs all	WBP1L	0.499	ENSG00000166272	-0.0341	-0.262	0.194	0.494	-0.295	0.768	0.939	-6.42
Tissue CD4 T cells	1 vs all	FEM1C	0.5	ENSG00000145780	-0.0274	-0.21	0.155	0.317	-0.295	0.768	0.939	-6.42
Tissue CD4 T cells	1 vs all	RFC3	0.501	ENSG00000133119	-0.0184	-0.141	0.104	0.158	-0.295	0.768	0.939	-6.42
Tissue CD4 T cells	1 vs all	RGS17	0.5	ENSG00000091844	-0.00955	-0.0733	0.0542	0.0301	-0.295	0.768	0.939	-6.42
Tissue CD4 T cells	1 vs all	AL391095.1	0.5	ENSG00000224635	-0.00538	-0.0413	0.0306	0.00832	-0.295	0.768	0.939	-6.42
Tissue CD4 T cells	1 vs all	LINC00853	0.5	ENSG00000224805	-0.000532	-0.00408	0.00302	0.000479	-0.295	0.768	0.939	-6.42
Tissue CD4 T cells	1 vs all	AL589765.4	0.5	ENSG00000249602	-0.000532	-0.00408	0.00302	0.000479	-0.295	0.768	0.939	-6.42
Tissue CD4 T cells	1 vs all	KCNJ10	0.5	ENSG00000177807	-0.000532	-0.00408	0.00302	0.000479	-0.295	0.768	0.939	-6.42
Tissue CD4 T cells	1 vs all	ADCY10	0.5	ENSG00000143199	-0.000532	-0.00408	0.00302	0.000479	-0.295	0.768	0.939	-6.42
Tissue CD4 T cells	1 vs all	RYR2	0.5	ENSG00000198626	-0.000532	-0.00408	0.00302	0.000479	-0.295	0.768	0.939	-6.42
Tissue CD4 T cells	1 vs all	IGKV1-35	0.5	ENSG00000253461	-0.000532	-0.00408	0.00302	0.000479	-0.295	0.768	0.939	-6.42
Tissue CD4 T cells	1 vs all	IGKV1D-35	0.5	ENSG00000232747	-0.000532	-0.00408	0.00302	0.000479	-0.295	0.768	0.939	-6.42
Tissue CD4 T cells	1 vs all	AC072062.1	0.5	ENSG00000227769	-0.000532	-0.00408	0.00302	0.000479	-0.295	0.768	0.939	-6.42
Tissue CD4 T cells	1 vs all	AC022445.1	0.5	ENSG00000233847	-0.000532	-0.00408	0.00302	0.000479	-0.295	0.768	0.939	-6.42
Tissue CD4 T cells	1 vs all	MEGF10	0.5	ENSG00000145794	-0.000532	-0.00408	0.00302	0.000479	-0.295	0.768	0.939	-6.42
Tissue CD4 T cells	1 vs all	AC010609.1	0.5	ENSG00000253980	-0.000532	-0.00408	0.00302	0.000479	-0.295	0.768	0.939	-6.42
Tissue CD4 T cells	1 vs all	AC034199.1	0.5	ENSG00000250274	-0.000532	-0.00408	0.00302	0.000479	-0.295	0.768	0.939	-6.42
Tissue CD4 T cells	1 vs all	TCP10	0.5	ENSG00000203690	-0.000532	-0.00408	0.00302	0.000479	-0.295	0.768	0.939	-6.42
Tissue CD4 T cells	1 vs all	CREB5	0.5	ENSG00000146592	-0.000532	-0.00408	0.00302	0.000479	-0.295	0.768	0.939	-6.42
Tissue CD4 T cells	1 vs all	GALNT17	0.5	ENSG00000185274	-0.000532	-0.00408	0.00302	0.000479	-0.295	0.768	0.939	-6.42
Tissue CD4 T cells	1 vs all	ELN-AS1	0.5	ENSG00000232415	-0.000532	-0.00408	0.00302	0.000479	-0.295	0.768	0.939	-6.42
Tissue CD4 T cells	1 vs all	IQANK1	0.5	ENSG00000203499	-0.000532	-0.00408	0.00302	0.000479	-0.295	0.768	0.939	-6.42
Tissue CD4 T cells	1 vs all	HRCT1	0.5	ENSG00000196196	-0.000532	-0.00408	0.00302	0.000479	-0.295	0.768	0.939	-6.42
Tissue CD4 T cells	1 vs all	C11orf94	0.5	ENSG00000234776	-0.000532	-0.00408	0.00302	0.000479	-0.295	0.768	0.939	-6.42
Tissue CD4 T cells	1 vs all	C11orf88	0.5	ENSG00000183644	-0.000532	-0.00408	0.00302	0.000479	-0.295	0.768	0.939	-6.42
Tissue CD4 T cells	1 vs all	AC022400.1	0.5	ENSG00000224195	-0.000532	-0.00408	0.00302	0.000479	-0.295	0.768	0.939	-6.42
Tissue CD4 T cells	1 vs all	AL160290.2	0.5	ENSG00000230131	-0.000532	-0.00408	0.00302	0.000479	-0.295	0.768	0.939	-6.42
Tissue CD4 T cells	1 vs all	DENND5B-AS1	0.5	ENSG00000255867	-0.000532	-0.00408	0.00302	0.000479	-0.295	0.768	0.939	-6.42
Tissue CD4 T cells	1 vs all	LINC01486	0.5	ENSG00000256560	-0.000532	-0.00408	0.00302	0.000479	-0.295	0.768	0.939	-6.42
Tissue CD4 T cells	1 vs all	AL158196.1	0.5	ENSG00000276968	-0.000532	-0.00408	0.00302	0.000479	-0.295	0.768	0.939	-6.42
Tissue CD4 T cells	1 vs all	RPGRIP1	0.5	ENSG00000092200	-0.000532	-0.00408	0.00302	0.000479	-0.295	0.768	0.939	-6.42
Tissue CD4 T cells	1 vs all	AL355073.2	0.5	ENSG00000275569	-0.000532	-0.00408	0.00302	0.000479	-0.295	0.768	0.939	-6.42
Tissue CD4 T cells	1 vs all	AC024270.2	0.5	ENSG00000260351	-0.000532	-0.00408	0.00302	0.000479	-0.295	0.768	0.939	-6.42
Tissue CD4 T cells	1 vs all	ARHGDIG	0.5	ENSG00000242173	-0.000532	-0.00408	0.00302	0.000479	-0.295	0.768	0.939	-6.42
Tissue CD4 T cells	1 vs all	AC092127.1	0.5	ENSG00000260417	-0.000532	-0.00408	0.00302	0.000479	-0.295	0.768	0.939	-6.42
Tissue CD4 T cells	1 vs all	AC116552.1	0.5	ENSG00000261744	-0.000532	-0.00408	0.00302	0.000479	-0.295	0.768	0.939	-6.42
Tissue CD4 T cells	1 vs all	PPM1E	0.5	ENSG00000175175	-0.000532	-0.00408	0.00302	0.000479	-0.295	0.768	0.939	-6.42
Tissue CD4 T cells	1 vs all	LAMP5-AS1	0.5	ENSG00000225988	-0.000532	-0.00408	0.00302	0.000479	-0.295	0.768	0.939	-6.42
Tissue CD4 T cells	1 vs all	FAM182B	0.5	ENSG00000175170	-0.000532	-0.00408	0.00302	0.000479	-0.295	0.768	0.939	-6.42
Tissue CD4 T cells	1 vs all	LINC01273	0.5	ENSG00000231742	-0.000532	-0.00408	0.00302	0.000479	-0.295	0.768	0.939	-6.42
Tissue CD4 T cells	1 vs all	ADGRE3	0.5	ENSG00000131355	-0.000532	-0.00408	0.00302	0.000479	-0.295	0.768	0.939	-6.42
Tissue CD4 T cells	1 vs all	AC020909.2	0.5	ENSG00000268518	-0.000532	-0.00408	0.00302	0.000479	-0.295	0.768	0.939	-6.42
Tissue CD4 T cells	1 vs all	IGLV9-49	0.5	ENSG00000223350	-0.000532	-0.00408	0.00302	0.000479	-0.295	0.768	0.939	-6.42
Tissue CD4 T cells	1 vs all	LINC02246	0.5	ENSG00000281903	-0.000532	-0.00408	0.00302	0.000479	-0.295	0.768	0.939	-6.42
Tissue CD4 T cells	1 vs all	AP000223.1	0.5	ENSG00000260583	-0.000532	-0.00408	0.00302	0.000479	-0.295	0.768	0.939	-6.42
Tissue CD4 T cells	1 vs all	LRRN4CL	0.5	ENSG00000177363	0.00508	-0.0289	0.039	0.0187	0.295	0.769	0.939	-6.42
Tissue CD4 T cells	1 vs all	KCND3	0.5	ENSG00000171385	-0.0066	-0.0508	0.0375	0.0143	-0.295	0.769	0.939	-6.42
Tissue CD4 T cells	1 vs all	AC002091.2	0.5	ENSG00000266389	-0.0163	-0.125	0.0926	0.0904	-0.295	0.769	0.939	-6.42
Tissue CD4 T cells	1 vs all	MINDY4	0.5	ENSG00000106125	0.00704	-0.04	0.0541	0.0174	0.294	0.769	0.939	-6.42
Tissue CD4 T cells	1 vs all	PPP1R10	0.492	ENSG00000204569	0.0498	-0.283	0.383	1.34	0.294	0.769	0.939	-6.42
Tissue CD4 T cells	1 vs all	RAB31	0.5	ENSG00000168461	0.00565	-0.0321	0.0434	0.0182	0.294	0.769	0.939	-6.42
Tissue CD4 T cells	1 vs all	LAMTOR1	0.474	ENSG00000149357	0.0576	-0.328	0.443	2.03	0.294	0.769	0.939	-6.42
Tissue CD4 T cells	1 vs all	NDUFS1	0.5	ENSG00000023228	0.0359	-0.205	0.276	0.643	0.294	0.769	0.939	-6.42
Tissue CD4 T cells	1 vs all	IFT46	0.499	ENSG00000118096	-0.0212	-0.163	0.121	0.202	-0.294	0.769	0.939	-6.42
Tissue CD4 T cells	1 vs all	SELP	0.5	ENSG00000174175	-0.0216	-0.166	0.123	0.0897	-0.294	0.769	0.939	-6.42
Tissue CD4 T cells	1 vs all	SND1-IT1	0.499	ENSG00000279078	0.0175	-0.0999	0.135	0.157	0.294	0.769	0.939	-6.42
Tissue CD4 T cells	1 vs all	SNX14	0.497	ENSG00000135317	-0.037	-0.285	0.211	0.67	-0.294	0.769	0.939	-6.42
Tissue CD4 T cells	1 vs all	SLC39A11	0.499	ENSG00000133195	0.0217	-0.124	0.167	0.236	0.294	0.769	0.939	-6.42
Tissue CD4 T cells	1 vs all	AFF3	0.5	ENSG00000144218	-0.0237	-0.183	0.135	0.208	-0.294	0.769	0.939	-6.42
Tissue CD4 T cells	1 vs all	YPEL5	0.485	ENSG00000119801	-0.0536	-0.413	0.306	1.62	-0.294	0.769	0.939	-6.42
Tissue CD4 T cells	1 vs all	PIP5K1B	0.498	ENSG00000107242	-0.0231	-0.178	0.132	0.164	-0.294	0.769	0.939	-6.42
Tissue CD4 T cells	1 vs all	MRPL34	0.497	ENSG00000130312	-0.0578	-0.446	0.33	1.89	-0.294	0.769	0.939	-6.42
Tissue CD4 T cells	1 vs all	AC008264.2	0.5	ENSG00000273489	-0.00218	-0.0168	0.0124	0.0044	-0.293	0.769	0.939	-6.42
Tissue CD4 T cells	1 vs all	EXOG	0.497	ENSG00000157036	-0.0397	-0.306	0.227	0.674	-0.293	0.769	0.939	-6.42
Tissue CD4 T cells	1 vs all	PTK7	0.501	ENSG00000112655	-0.00972	-0.075	0.0555	0.0268	-0.293	0.769	0.939	-6.42
Tissue CD4 T cells	1 vs all	TRPM7	0.5	ENSG00000092439	-0.0442	-0.34	0.252	0.947	-0.293	0.769	0.939	-6.42
Tissue CD4 T cells	1 vs all	KBTBD4	0.501	ENSG00000123444	0.0375	-0.214	0.289	0.546	0.293	0.769	0.939	-6.42
Tissue CD4 T cells	1 vs all	SIPA1	0.503	ENSG00000213445	-0.0413	-0.318	0.236	0.753	-0.293	0.77	0.939	-6.42
Tissue CD4 T cells	1 vs all	LRWD1	0.503	ENSG00000161036	-0.0306	-0.236	0.175	0.392	-0.293	0.77	0.939	-6.42
Tissue CD4 T cells	1 vs all	TNFSF9	0.5	ENSG00000125657	-0.0084	-0.0648	0.048	0.0332	-0.293	0.77	0.939	-6.42
Tissue CD4 T cells	1 vs all	PCNX1	0.493	ENSG00000100731	-0.0448	-0.346	0.256	0.944	-0.293	0.77	0.939	-6.42
Tissue CD4 T cells	1 vs all	LINC02021	0.5	ENSG00000249846	-0.00989	-0.0764	0.0566	0.0336	-0.293	0.77	0.939	-6.42
Tissue CD4 T cells	1 vs all	SNW1	0.493	ENSG00000100603	-0.0468	-0.361	0.268	1.23	-0.293	0.77	0.939	-6.42
Tissue CD4 T cells	1 vs all	ZNF841	0.501	ENSG00000197608	0.0197	-0.113	0.152	0.147	0.293	0.77	0.939	-6.42
Tissue CD4 T cells	1 vs all	AL117328.2	0.5	ENSG00000279494	0.00723	-0.0414	0.0559	0.0235	0.293	0.77	0.939	-6.42
Tissue CD4 T cells	1 vs all	DDX11-AS1	0.5	ENSG00000245614	-0.016	-0.123	0.0915	0.0761	-0.293	0.77	0.939	-6.42
Tissue CD4 T cells	1 vs all	IGHV3-15	0.5	ENSG00000211943	-0.0173	-0.133	0.0989	0.0996	-0.293	0.77	0.939	-6.42
Tissue CD4 T cells	1 vs all	LINC01703	0.5	ENSG00000225518	-0.00249	-0.0193	0.0143	0.00501	-0.292	0.77	0.939	-6.42
Tissue CD4 T cells	1 vs all	TMEM39B	0.502	ENSG00000121775	0.0303	-0.174	0.235	0.519	0.292	0.77	0.939	-6.42
Tissue CD4 T cells	1 vs all	CTNS	0.498	ENSG00000040531	-0.0169	-0.131	0.0973	0.17	-0.292	0.77	0.939	-6.42
Tissue CD4 T cells	1 vs all	MTHFD1L	0.5	ENSG00000120254	-0.0212	-0.164	0.122	0.145	-0.292	0.771	0.939	-6.42
Tissue CD4 T cells	1 vs all	ACKR4	0.5	ENSG00000129048	-0.00856	-0.0663	0.0491	0.0175	-0.292	0.771	0.939	-6.42
Tissue CD4 T cells	1 vs all	SLC9A5	0.5	ENSG00000135740	0.00427	-0.0245	0.0331	0.00949	0.292	0.771	0.939	-6.42
Tissue CD4 T cells	1 vs all	FKTN	0.501	ENSG00000106692	0.0166	-0.0952	0.128	0.141	0.292	0.771	0.939	-6.42
Tissue CD4 T cells	1 vs all	ECD	0.501	ENSG00000122882	-0.0359	-0.279	0.207	0.602	-0.292	0.771	0.94	-6.42
Tissue CD4 T cells	1 vs all	TRMT2A	0.5	ENSG00000099899	-0.0373	-0.289	0.215	0.684	-0.291	0.771	0.94	-6.42
Tissue CD4 T cells	1 vs all	RWDD2B	0.496	ENSG00000156253	-0.0281	-0.218	0.162	0.391	-0.291	0.771	0.94	-6.42
Tissue CD4 T cells	1 vs all	AC080038.1	0.5	ENSG00000274565	-0.00339	-0.0263	0.0195	0.00549	-0.291	0.771	0.94	-6.42
Tissue CD4 T cells	1 vs all	TVP23B	0.502	ENSG00000171928	-0.039	-0.303	0.225	0.794	-0.291	0.771	0.94	-6.42
Tissue CD4 T cells	1 vs all	LIN37	0.499	ENSG00000267796	0.0312	-0.18	0.242	0.42	0.291	0.771	0.94	-6.42
Tissue CD4 T cells	1 vs all	JADRR	0.5	ENSG00000280711	-0.00413	-0.0321	0.0238	0.0121	-0.291	0.771	0.94	-6.42
Tissue CD4 T cells	1 vs all	BMP4	0.5	ENSG00000125378	-0.00467	-0.0362	0.0269	0.0159	-0.291	0.771	0.94	-6.42
Tissue CD4 T cells	1 vs all	ANO8	0.5	ENSG00000074855	-0.0149	-0.116	0.0859	0.0572	-0.291	0.771	0.94	-6.42
Tissue CD4 T cells	1 vs all	PTPRS	0.5	ENSG00000105426	-0.00794	-0.0617	0.0458	0.0163	-0.291	0.771	0.94	-6.42
Tissue CD4 T cells	1 vs all	SPTAN1	0.489	ENSG00000197694	0.0542	-0.313	0.422	1.65	0.291	0.772	0.94	-6.42
Tissue CD4 T cells	1 vs all	SSR3	0.481	ENSG00000114850	0.0545	-0.315	0.424	1.79	0.291	0.772	0.94	-6.42
Tissue CD4 T cells	1 vs all	SNX4	0.501	ENSG00000114520	0.035	-0.202	0.272	0.611	0.291	0.772	0.94	-6.42
Tissue CD4 T cells	1 vs all	TMEM17	0.5	ENSG00000186889	0.00439	-0.0254	0.0342	0.00985	0.29	0.772	0.94	-6.42
Tissue CD4 T cells	1 vs all	PCNX4	0.502	ENSG00000126773	0.0411	-0.237	0.32	0.801	0.29	0.772	0.94	-6.42
Tissue CD4 T cells	1 vs all	EEF1AKMT2	0.498	ENSG00000203791	-0.0324	-0.252	0.187	0.486	-0.29	0.772	0.94	-6.42
Tissue CD4 T cells	1 vs all	NR4A1	0.5	ENSG00000123358	-0.0327	-0.255	0.189	0.237	-0.29	0.772	0.94	-6.42
Tissue CD4 T cells	1 vs all	AL162293.1	0.5	ENSG00000204117	-0.00406	-0.0316	0.0235	0.012	-0.29	0.772	0.94	-6.42
Tissue CD4 T cells	1 vs all	AL355987.3	0.5	ENSG00000272896	-0.00683	-0.0532	0.0395	0.0121	-0.29	0.772	0.94	-6.42
Tissue CD4 T cells	1 vs all	POLR3D	0.5	ENSG00000168495	-0.033	-0.257	0.191	0.499	-0.29	0.772	0.94	-6.42
Tissue CD4 T cells	1 vs all	ZFYVE16	0.502	ENSG00000039319	0.0239	-0.138	0.186	0.343	0.29	0.772	0.94	-6.42
Tissue CD4 T cells	1 vs all	PTRH2	0.502	ENSG00000141378	0.036	-0.209	0.281	0.557	0.29	0.772	0.94	-6.42
Tissue CD4 T cells	1 vs all	AC092329.3	0.5	ENSG00000283201	-0.0104	-0.0814	0.0605	0.0629	-0.29	0.772	0.94	-6.42
Tissue CD4 T cells	1 vs all	NAGS	0.501	ENSG00000161653	0.0108	-0.0623	0.0838	0.0599	0.29	0.772	0.94	-6.42
Tissue CD4 T cells	1 vs all	ITGB4	0.5	ENSG00000132470	-0.00547	-0.0426	0.0317	0.0166	-0.29	0.772	0.94	-6.42
Tissue CD4 T cells	1 vs all	CALCB	0.5	ENSG00000175868	0.00748	-0.0434	0.0583	0.0437	0.29	0.772	0.94	-6.42
Tissue CD4 T cells	1 vs all	AC006017.1	0.5	ENSG00000229591	-0.0022	-0.0172	0.0128	0.00443	-0.29	0.772	0.94	-6.42
Tissue CD4 T cells	1 vs all	SYNGR1	0.5	ENSG00000100321	-0.0162	-0.126	0.0939	0.0663	-0.29	0.772	0.94	-6.42
Tissue CD4 T cells	1 vs all	CCT5	0.51	ENSG00000150753	0.0523	-0.303	0.408	1.36	0.29	0.772	0.94	-6.42
Tissue CD4 T cells	1 vs all	HIST1H2BF	0.499	ENSG00000277224	-0.0244	-0.19	0.141	0.234	-0.29	0.772	0.94	-6.42
Tissue CD4 T cells	1 vs all	SNRK	0.509	ENSG00000163788	0.0426	-0.247	0.332	0.936	0.289	0.772	0.94	-6.42
Tissue CD4 T cells	1 vs all	STAU2-AS1	0.5	ENSG00000253302	0.00339	-0.0197	0.0264	0.00841	0.289	0.773	0.94	-6.42
Tissue CD4 T cells	1 vs all	GGCX	0.498	ENSG00000115486	-0.0324	-0.253	0.188	0.468	-0.289	0.773	0.94	-6.42
Tissue CD4 T cells	1 vs all	CA2	0.496	ENSG00000104267	-0.0273	-0.213	0.158	0.169	-0.289	0.773	0.94	-6.42
Tissue CD4 T cells	1 vs all	BMPR1A	0.501	ENSG00000107779	0.0199	-0.116	0.155	0.164	0.289	0.773	0.94	-6.42
Tissue CD4 T cells	1 vs all	GTF2E2	0.494	ENSG00000197265	-0.0451	-0.352	0.262	1.19	-0.289	0.773	0.94	-6.42
Tissue CD4 T cells	1 vs all	LSM4	0.496	ENSG00000130520	-0.0548	-0.428	0.318	1.63	-0.289	0.773	0.94	-6.42
Tissue CD4 T cells	1 vs all	CCDC40	0.5	ENSG00000141519	-0.00472	-0.0369	0.0275	0.0155	-0.289	0.773	0.94	-6.42
Tissue CD4 T cells	1 vs all	HHLA2	0.5	ENSG00000114455	-0.008	-0.0625	0.0465	0.00964	-0.289	0.773	0.94	-6.42
Tissue CD4 T cells	1 vs all	ERMP1	0.499	ENSG00000099219	-0.0233	-0.182	0.136	0.266	-0.289	0.773	0.94	-6.42
Tissue CD4 T cells	1 vs all	NDUFV2-AS1	0.505	ENSG00000266053	0.0362	-0.211	0.283	0.561	0.289	0.773	0.94	-6.42
Tissue CD4 T cells	1 vs all	SBSPON	0.5	ENSG00000164764	-0.0068	-0.0532	0.0396	0.00857	-0.289	0.773	0.94	-6.42
Tissue CD4 T cells	1 vs all	CEBPZOS	0.504	ENSG00000218739	-0.0464	-0.362	0.27	1.11	-0.289	0.773	0.94	-6.42
Tissue CD4 T cells	1 vs all	SLAIN2	0.496	ENSG00000109171	-0.0384	-0.301	0.224	0.794	-0.289	0.773	0.94	-6.42
Tissue CD4 T cells	1 vs all	HCCS	0.499	ENSG00000004961	0.0306	-0.179	0.24	0.491	0.288	0.773	0.94	-6.42
Tissue CD4 T cells	1 vs all	AC023632.2	0.5	ENSG00000253704	-0.00657	-0.0514	0.0383	0.0354	-0.288	0.773	0.94	-6.42
Tissue CD4 T cells	1 vs all	FBXL13	0.5	ENSG00000161040	-0.0107	-0.084	0.0625	0.0399	-0.288	0.773	0.94	-6.42
Tissue CD4 T cells	1 vs all	MON1B	0.498	ENSG00000103111	0.0347	-0.202	0.272	0.67	0.288	0.773	0.94	-6.42
Tissue CD4 T cells	1 vs all	TCF12	0.5	ENSG00000140262	-0.0409	-0.32	0.238	0.817	-0.288	0.773	0.94	-6.42
Tissue CD4 T cells	1 vs all	FLII	0.495	ENSG00000177731	0.0445	-0.26	0.349	1.04	0.288	0.774	0.94	-6.42
Tissue CD4 T cells	1 vs all	KCTD12	0.501	ENSG00000178695	-0.0132	-0.103	0.0769	0.03	-0.288	0.774	0.94	-6.42
Tissue CD4 T cells	1 vs all	PABPC3	0.499	ENSG00000151846	0.0124	-0.0721	0.0969	0.0513	0.288	0.774	0.94	-6.42
Tissue CD4 T cells	1 vs all	LINC01411	0.5	ENSG00000249306	0.00263	-0.0154	0.0206	0.00581	0.288	0.774	0.94	-6.42
Tissue CD4 T cells	1 vs all	AL590399.1	0.499	ENSG00000204802	-0.0127	-0.0994	0.074	0.0891	-0.288	0.774	0.94	-6.42
Tissue CD4 T cells	1 vs all	TIE1	0.5	ENSG00000066056	-0.00234	-0.0183	0.0137	0.00558	-0.288	0.774	0.94	-6.42
Tissue CD4 T cells	1 vs all	TG	0.5	ENSG00000042832	0.00925	-0.0541	0.0726	0.0223	0.287	0.774	0.94	-6.42
Tissue CD4 T cells	1 vs all	AC021752.1	0.5	ENSG00000273674	0.00767	-0.0449	0.0602	0.0399	0.287	0.774	0.94	-6.42
Tissue CD4 T cells	1 vs all	ENPP5	0.499	ENSG00000112796	-0.00967	-0.076	0.0566	0.0546	-0.287	0.774	0.94	-6.42
Tissue CD4 T cells	1 vs all	EID2B	0.5	ENSG00000176401	-0.0278	-0.218	0.163	0.365	-0.287	0.774	0.94	-6.42
Tissue CD4 T cells	1 vs all	JUND	0.489	ENSG00000130522	-0.0498	-0.391	0.292	1.22	-0.287	0.774	0.94	-6.42
Tissue CD4 T cells	1 vs all	GZMM	0.478	ENSG00000197540	0.059	-0.345	0.463	2.22	0.287	0.774	0.94	-6.42
Tissue CD4 T cells	1 vs all	NCK2	0.501	ENSG00000071051	-0.0374	-0.294	0.219	0.655	-0.287	0.774	0.94	-6.42
Tissue CD4 T cells	1 vs all	ALDOB	0.5	ENSG00000136872	0.00131	-0.00765	0.0103	0.00159	0.287	0.774	0.94	-6.42
Tissue CD4 T cells	1 vs all	QRSL1	0.5	ENSG00000130348	-0.0302	-0.238	0.177	0.485	-0.287	0.774	0.94	-6.42
Tissue CD4 T cells	1 vs all	AC009159.1	0.5	ENSG00000275040	0.00241	-0.0141	0.0189	0.00601	0.287	0.774	0.94	-6.42
Tissue CD4 T cells	1 vs all	TRGV5P	0.501	ENSG00000228668	-0.00985	-0.0774	0.0577	0.0372	-0.287	0.774	0.94	-6.42
Tissue CD4 T cells	1 vs all	VAV2	0.499	ENSG00000160293	-0.0101	-0.0793	0.0591	0.0465	-0.287	0.774	0.94	-6.42
Tissue CD4 T cells	1 vs all	SAMD5	0.5	ENSG00000203727	0.00478	-0.028	0.0376	0.0108	0.287	0.774	0.94	-6.42
Tissue CD4 T cells	1 vs all	FANCA	0.498	ENSG00000187741	-0.0232	-0.182	0.136	0.293	-0.287	0.774	0.94	-6.42
Tissue CD4 T cells	1 vs all	RPL23	0.516	ENSG00000125691	-0.0711	-0.559	0.417	3.24	-0.287	0.775	0.941	-6.42
Tissue CD4 T cells	1 vs all	IYD	0.5	ENSG00000009765	-0.00316	-0.0249	0.0186	0.0112	-0.287	0.775	0.941	-6.42
Tissue CD4 T cells	1 vs all	MFSD14C	0.497	ENSG00000196312	0.0309	-0.182	0.244	0.491	0.286	0.775	0.941	-6.42
Tissue CD4 T cells	1 vs all	ZNF451	0.502	ENSG00000112200	-0.0389	-0.307	0.229	0.78	-0.286	0.775	0.941	-6.42
Tissue CD4 T cells	1 vs all	C10orf143	0.501	ENSG00000237489	0.0297	-0.175	0.234	0.37	0.286	0.775	0.941	-6.42
Tissue CD4 T cells	1 vs all	SLC25A22	0.496	ENSG00000177542	0.0372	-0.219	0.293	0.537	0.286	0.775	0.941	-6.42
Tissue CD4 T cells	1 vs all	SDK1	0.5	ENSG00000146555	0.00537	-0.0316	0.0423	0.0109	0.286	0.775	0.941	-6.42
Tissue CD4 T cells	1 vs all	IFI44L	0.494	ENSG00000137959	-0.034	-0.268	0.2	0.376	-0.286	0.775	0.941	-6.42
Tissue CD4 T cells	1 vs all	AL035078.1	0.499	ENSG00000254584	0.0133	-0.0784	0.105	0.0704	0.286	0.775	0.941	-6.42
Tissue CD4 T cells	1 vs all	LRRC2	0.498	ENSG00000163827	0.021	-0.124	0.166	0.15	0.286	0.775	0.941	-6.42
Tissue CD4 T cells	1 vs all	TRAJ58	0.5	ENSG00000211833	-0.00681	-0.0537	0.0401	0.0111	-0.286	0.775	0.941	-6.42
Tissue CD4 T cells	1 vs all	POTEG	0.501	ENSG00000187537	0.00942	-0.0555	0.0744	0.038	0.286	0.775	0.941	-6.42
Tissue CD4 T cells	1 vs all	IGHV3-11	0.5	ENSG00000211941	-0.00669	-0.0528	0.0394	0.0245	-0.286	0.775	0.941	-6.42
Tissue CD4 T cells	1 vs all	NT5C3B	0.505	ENSG00000141698	0.0354	-0.209	0.279	0.554	0.286	0.775	0.941	-6.42
Tissue CD4 T cells	1 vs all	TXLNB	0.5	ENSG00000164440	0.0122	-0.0717	0.0961	0.0838	0.285	0.776	0.941	-6.42
Tissue CD4 T cells	1 vs all	MYT1L	0.5	ENSG00000186487	0.00526	-0.031	0.0415	0.0128	0.285	0.776	0.941	-6.42
Tissue CD4 T cells	1 vs all	CDYL	0.5	ENSG00000153046	0.0161	-0.0949	0.127	0.15	0.285	0.776	0.941	-6.42
Tissue CD4 T cells	1 vs all	AP000266.1	0.5	ENSG00000232623	-0.00769	-0.0608	0.0454	0.0104	-0.285	0.776	0.941	-6.42
Tissue CD4 T cells	1 vs all	JUP	0.5	ENSG00000173801	-0.00397	-0.0313	0.0234	0.00633	-0.285	0.776	0.941	-6.42
Tissue CD4 T cells	1 vs all	TRAJ10	0.5	ENSG00000211879	-0.0073	-0.0577	0.0431	0.033	-0.285	0.776	0.941	-6.42
Tissue CD4 T cells	1 vs all	HIST1H2AB	0.5	ENSG00000278463	-0.0212	-0.167	0.125	0.101	-0.285	0.776	0.941	-6.42
Tissue CD4 T cells	1 vs all	AP006565.1	0.5	ENSG00000265737	-0.00475	-0.0376	0.0281	0.00704	-0.285	0.776	0.941	-6.42
Tissue CD4 T cells	1 vs all	C8orf34	0.5	ENSG00000165084	-0.00514	-0.0407	0.0304	0.0128	-0.285	0.776	0.941	-6.42
Tissue CD4 T cells	1 vs all	TIMM23B	0.501	ENSG00000204152	0.0262	-0.155	0.207	0.295	0.285	0.776	0.941	-6.42
Tissue CD4 T cells	1 vs all	UBE2J1	0.492	ENSG00000198833	0.0458	-0.271	0.362	1.18	0.285	0.776	0.941	-6.42
Tissue CD4 T cells	1 vs all	SLBP	0.5	ENSG00000163950	0.0499	-0.295	0.395	1.39	0.285	0.776	0.941	-6.42
Tissue CD4 T cells	1 vs all	LEO1	0.499	ENSG00000166477	-0.0337	-0.267	0.2	0.616	-0.285	0.776	0.941	-6.42
Tissue CD4 T cells	1 vs all	AC002306.1	0.5	ENSG00000259242	0.00969	-0.0574	0.0768	0.0241	0.285	0.776	0.941	-6.42
Tissue CD4 T cells	1 vs all	CATSPERB	0.5	ENSG00000133962	-0.00986	-0.0782	0.0584	0.0359	-0.284	0.776	0.941	-6.42
Tissue CD4 T cells	1 vs all	F11R	0.5	ENSG00000158769	-0.0146	-0.116	0.0866	0.11	-0.284	0.776	0.941	-6.42
Tissue CD4 T cells	1 vs all	DLG3	0.5	ENSG00000082458	-0.0229	-0.181	0.136	0.243	-0.284	0.777	0.941	-6.42
Tissue CD4 T cells	1 vs all	IL1RAP	0.5	ENSG00000196083	-0.0154	-0.123	0.0916	0.114	-0.284	0.777	0.941	-6.42
Tissue CD4 T cells	1 vs all	PDHX	0.5	ENSG00000110435	0.0336	-0.199	0.266	0.492	0.284	0.777	0.941	-6.42
Tissue CD4 T cells	1 vs all	PSMG4	0.505	ENSG00000180822	-0.044	-0.349	0.261	1.03	-0.284	0.777	0.941	-6.42
Tissue CD4 T cells	1 vs all	ANKRD13A	0.498	ENSG00000076513	-0.0347	-0.275	0.206	0.607	-0.284	0.777	0.941	-6.42
Tissue CD4 T cells	1 vs all	MTREX	0.5	ENSG00000039123	-0.0396	-0.314	0.235	0.828	-0.284	0.777	0.941	-6.42
Tissue CD4 T cells	1 vs all	ANKRD13C	0.503	ENSG00000118454	-0.0341	-0.271	0.203	0.586	-0.284	0.777	0.941	-6.42
Tissue CD4 T cells	1 vs all	MSANTD1	0.5	ENSG00000188981	-0.00475	-0.0377	0.0282	0.0123	-0.284	0.777	0.941	-6.42
Tissue CD4 T cells	1 vs all	AL135818.2	0.5	ENSG00000260810	-0.00972	-0.0772	0.0578	0.0327	-0.284	0.777	0.941	-6.42
Tissue CD4 T cells	1 vs all	TYRO3	0.5	ENSG00000092445	-0.0125	-0.0992	0.0742	0.0533	-0.284	0.777	0.941	-6.42
Tissue CD4 T cells	1 vs all	AC097534.2	0.5	ENSG00000272870	0.0215	-0.128	0.17	0.216	0.284	0.777	0.941	-6.42
Tissue CD4 T cells	1 vs all	UBE4A	0.496	ENSG00000110344	-0.0415	-0.33	0.247	0.987	-0.283	0.777	0.941	-6.42
Tissue CD4 T cells	1 vs all	MED8	0.495	ENSG00000159479	-0.0425	-0.338	0.253	1.01	-0.283	0.777	0.941	-6.42
Tissue CD4 T cells	1 vs all	COG8	0.499	ENSG00000272617	-0.0156	-0.124	0.0931	0.114	-0.283	0.777	0.942	-6.42
Tissue CD4 T cells	1 vs all	LENG8-AS1	0.501	ENSG00000226696	-0.0214	-0.17	0.127	0.256	-0.283	0.777	0.942	-6.42
Tissue CD4 T cells	1 vs all	C21orf62-AS1	0.501	ENSG00000205930	0.0231	-0.138	0.184	0.305	0.283	0.777	0.942	-6.42
Tissue CD4 T cells	1 vs all	DOK6	0.5	ENSG00000206052	0.00907	-0.054	0.0722	0.0256	0.283	0.777	0.942	-6.42
Tissue CD4 T cells	1 vs all	SEMA3D	0.5	ENSG00000153993	-0.00482	-0.0384	0.0287	0.0127	-0.283	0.778	0.942	-6.42
Tissue CD4 T cells	1 vs all	DNAJC25-GNG10	0.504	ENSG00000244115	-0.0306	-0.244	0.182	0.405	-0.283	0.778	0.942	-6.42
Tissue CD4 T cells	1 vs all	TRBV12-5	0.5	ENSG00000275158	-0.0262	-0.209	0.156	0.174	-0.283	0.778	0.942	-6.42
Tissue CD4 T cells	1 vs all	ZNF723	0.5	ENSG00000268696	-0.0051	-0.0406	0.0304	0.0139	-0.283	0.778	0.942	-6.42
Tissue CD4 T cells	1 vs all	TBC1D9B	0.502	ENSG00000197226	-0.0364	-0.29	0.217	0.568	-0.282	0.778	0.942	-6.42
Tissue CD4 T cells	1 vs all	LINC01841	0.5	ENSG00000266913	0.00617	-0.0368	0.0492	0.027	0.282	0.778	0.942	-6.42
Tissue CD4 T cells	1 vs all	PSIP1	0.524	ENSG00000164985	0.053	-0.316	0.422	1.58	0.282	0.778	0.942	-6.42
Tissue CD4 T cells	1 vs all	AC126763.1	0.5	ENSG00000257391	-0.00575	-0.0459	0.0344	0.00794	-0.282	0.778	0.942	-6.42
Tissue CD4 T cells	1 vs all	C15orf39	0.502	ENSG00000167173	-0.0255	-0.204	0.153	0.281	-0.282	0.778	0.942	-6.42
Tissue CD4 T cells	1 vs all	LINC02575	0.5	ENSG00000228709	0.00154	-0.0092	0.0123	0.00354	0.282	0.778	0.942	-6.42
Tissue CD4 T cells	1 vs all	PLAA	0.501	ENSG00000137055	-0.0415	-0.332	0.249	0.839	-0.282	0.779	0.942	-6.42
Tissue CD4 T cells	1 vs all	AC098820.2	0.5	ENSG00000235042	-0.00388	-0.031	0.0233	0.00659	-0.281	0.779	0.942	-6.42
Tissue CD4 T cells	1 vs all	FKBP1C	0.499	ENSG00000198225	-0.025	-0.2	0.15	0.279	-0.281	0.779	0.942	-6.42
Tissue CD4 T cells	1 vs all	UBAP1L	0.501	ENSG00000246922	-0.0162	-0.13	0.0973	0.0812	-0.281	0.779	0.942	-6.42
Tissue CD4 T cells	1 vs all	GALNT6	0.502	ENSG00000139629	0.0309	-0.186	0.247	0.41	0.281	0.779	0.942	-6.42
Tissue CD4 T cells	1 vs all	UTP3	0.505	ENSG00000132467	0.0377	-0.226	0.302	0.756	0.281	0.779	0.942	-6.42
Tissue CD4 T cells	1 vs all	MVD	0.496	ENSG00000167508	-0.036	-0.288	0.216	0.625	-0.281	0.779	0.942	-6.42
Tissue CD4 T cells	1 vs all	NTPCR	0.501	ENSG00000135778	-0.0393	-0.314	0.236	0.768	-0.281	0.779	0.942	-6.42
Tissue CD4 T cells	1 vs all	CBX5	0.494	ENSG00000094916	0.045	-0.27	0.36	1.1	0.281	0.779	0.942	-6.42
Tissue CD4 T cells	1 vs all	GATB	0.502	ENSG00000059691	-0.0235	-0.188	0.141	0.231	-0.281	0.779	0.942	-6.42
Tissue CD4 T cells	1 vs all	OAS1	0.493	ENSG00000089127	-0.036	-0.289	0.216	0.578	-0.281	0.779	0.942	-6.42
Tissue CD4 T cells	1 vs all	AL162457.1	0.501	ENSG00000179253	0.00789	-0.0474	0.0632	0.0398	0.281	0.779	0.942	-6.42
Tissue CD4 T cells	1 vs all	SKP1	0.48	ENSG00000113558	0.0631	-0.379	0.505	3.02	0.281	0.779	0.942	-6.42
Tissue CD4 T cells	1 vs all	AC051619.5	0.5	ENSG00000259520	0.00753	-0.0453	0.0604	0.0306	0.281	0.779	0.942	-6.42
Tissue CD4 T cells	1 vs all	GATAD2B	0.499	ENSG00000143614	0.0401	-0.241	0.321	0.808	0.281	0.779	0.942	-6.42
Tissue CD4 T cells	1 vs all	AL662844.4	0.5	ENSG00000272501	0.0352	-0.212	0.282	0.561	0.281	0.779	0.942	-6.42
Tissue CD4 T cells	1 vs all	FTH1	0.411	ENSG00000167996	-0.0696	-0.558	0.419	4.86	-0.281	0.779	0.942	-6.42
Tissue CD4 T cells	1 vs all	PPP4R4	0.5	ENSG00000119698	0.00354	-0.0213	0.0284	0.00512	0.281	0.779	0.942	-6.42
Tissue CD4 T cells	1 vs all	C11orf54	0.505	ENSG00000182919	0.0324	-0.195	0.26	0.485	0.281	0.779	0.942	-6.42
Tissue CD4 T cells	1 vs all	GRHL1	0.499	ENSG00000134317	-0.011	-0.088	0.066	0.0594	-0.281	0.779	0.942	-6.42
Tissue CD4 T cells	1 vs all	HNRNPUL2-BSCL2	0.5	ENSG00000234857	-0.00886	-0.0711	0.0533	0.0326	-0.281	0.779	0.942	-6.42
Tissue CD4 T cells	1 vs all	YIPF5	0.491	ENSG00000145817	-0.0471	-0.378	0.284	1.29	-0.281	0.779	0.942	-6.42
Tissue CD4 T cells	1 vs all	MARCH6	0.5	ENSG00000145495	-0.0425	-0.341	0.256	1.17	-0.281	0.779	0.942	-6.42
Tissue CD4 T cells	1 vs all	CNOT2	0.504	ENSG00000111596	-0.049	-0.393	0.295	1.39	-0.28	0.779	0.942	-6.42
Tissue CD4 T cells	1 vs all	AL445248.1	0.5	ENSG00000203325	-0.00315	-0.0253	0.019	0.00528	-0.28	0.779	0.942	-6.42
Tissue CD4 T cells	1 vs all	TTF1	0.499	ENSG00000125482	0.0391	-0.236	0.314	0.762	0.28	0.779	0.942	-6.42
Tissue CD4 T cells	1 vs all	AC004241.1	0.5	ENSG00000257433	0.0167	-0.101	0.134	0.153	0.28	0.779	0.942	-6.42
Tissue CD4 T cells	1 vs all	MT-CYB	0.496	ENSG00000198727	0.0851	-0.513	0.683	5.83	0.28	0.779	0.942	-6.42
Tissue CD4 T cells	1 vs all	CACNA2D4	0.492	ENSG00000151062	-0.0354	-0.284	0.213	0.515	-0.28	0.779	0.942	-6.42
Tissue CD4 T cells	1 vs all	ARPC1A	0.493	ENSG00000241685	-0.0329	-0.264	0.198	0.325	-0.28	0.78	0.942	-6.42
Tissue CD4 T cells	1 vs all	USP3-AS1	0.5	ENSG00000259248	-0.0123	-0.0985	0.074	0.0676	-0.28	0.78	0.942	-6.42
Tissue CD4 T cells	1 vs all	RIOK3	0.499	ENSG00000101782	0.0435	-0.262	0.349	1.05	0.28	0.78	0.942	-6.42
Tissue CD4 T cells	1 vs all	ANKH	0.501	ENSG00000154122	0.0341	-0.206	0.274	0.657	0.28	0.78	0.942	-6.42
Tissue CD4 T cells	1 vs all	AP001831.1	0.5	ENSG00000254733	-0.00583	-0.0469	0.0352	0.0102	-0.28	0.78	0.942	-6.42
Tissue CD4 T cells	1 vs all	ZNF501	0.5	ENSG00000186446	-0.0178	-0.143	0.108	0.13	-0.28	0.78	0.942	-6.42
Tissue CD4 T cells	1 vs all	MEAF6	0.463	ENSG00000163875	-0.0514	-0.414	0.311	2.22	-0.28	0.78	0.942	-6.42
Tissue CD4 T cells	1 vs all	CDH17	0.5	ENSG00000079112	-0.0067	-0.0539	0.0405	0.0166	-0.279	0.78	0.942	-6.42
Tissue CD4 T cells	1 vs all	TAF10	0.503	ENSG00000166337	-0.0407	-0.328	0.246	0.6	-0.279	0.78	0.942	-6.42
Tissue CD4 T cells	1 vs all	AC068888.1	0.501	ENSG00000257337	-0.0111	-0.0894	0.0672	0.0763	-0.279	0.78	0.942	-6.42
Tissue CD4 T cells	1 vs all	LMBR1L	0.5	ENSG00000139636	-0.0399	-0.321	0.241	0.802	-0.279	0.78	0.942	-6.42
Tissue CD4 T cells	1 vs all	FO680682.1	0.5	ENSG00000266579	0.00161	-0.00974	0.013	0.00202	0.279	0.78	0.942	-6.42
Tissue CD4 T cells	1 vs all	MAPKBP1	0.501	ENSG00000137802	0.0224	-0.136	0.18	0.279	0.279	0.78	0.942	-6.42
Tissue CD4 T cells	1 vs all	DKK3	0.5	ENSG00000050165	0.00819	-0.0496	0.066	0.038	0.279	0.78	0.942	-6.42
Tissue CD4 T cells	1 vs all	TRAJ35	0.5	ENSG00000211854	-0.00387	-0.0311	0.0234	0.00695	-0.279	0.78	0.942	-6.42
Tissue CD4 T cells	1 vs all	ZNF512B	0.499	ENSG00000196700	-0.0175	-0.141	0.106	0.178	-0.279	0.78	0.942	-6.42
Tissue CD4 T cells	1 vs all	XRCC5	0.504	ENSG00000079246	-0.0544	-0.438	0.329	1.9	-0.279	0.78	0.942	-6.42
Tissue CD4 T cells	1 vs all	IGLC3	0.475	ENSG00000211679	0.0575	-0.349	0.464	0.504	0.279	0.78	0.942	-6.42
Tissue CD4 T cells	1 vs all	TCTEX1D2	0.499	ENSG00000213123	-0.0227	-0.183	0.138	0.24	-0.279	0.781	0.942	-6.42
Tissue CD4 T cells	1 vs all	ASH1L-AS1	0.503	ENSG00000235919	0.0254	-0.154	0.205	0.365	0.279	0.781	0.942	-6.42
Tissue CD4 T cells	1 vs all	AKR1C1	0.5	ENSG00000187134	-0.00278	-0.0224	0.0168	0.00597	-0.279	0.781	0.942	-6.42
Tissue CD4 T cells	1 vs all	SF3B5	0.462	ENSG00000169976	0.055	-0.334	0.444	2.33	0.279	0.781	0.942	-6.42
Tissue CD4 T cells	1 vs all	SLC5A10	0.5	ENSG00000154025	0.00637	-0.0386	0.0514	0.0168	0.279	0.781	0.942	-6.42
Tissue CD4 T cells	1 vs all	GANAB	0.501	ENSG00000089597	-0.0383	-0.309	0.233	0.779	-0.279	0.781	0.942	-6.42
Tissue CD4 T cells	1 vs all	DPYSL5	0.5	ENSG00000157851	-0.00424	-0.0342	0.0258	0.012	-0.279	0.781	0.942	-6.42
Tissue CD4 T cells	1 vs all	MED14OS	0.499	ENSG00000234636	-0.0119	-0.0962	0.0724	0.0753	-0.278	0.781	0.942	-6.42
Tissue CD4 T cells	1 vs all	VPS37B	0.496	ENSG00000139722	-0.0355	-0.286	0.215	0.678	-0.278	0.781	0.942	-6.42
Tissue CD4 T cells	1 vs all	TMEM94	0.501	ENSG00000177728	0.0275	-0.167	0.222	0.367	0.278	0.781	0.942	-6.42
Tissue CD4 T cells	1 vs all	UCKL1-AS1	0.5	ENSG00000280213	0.00693	-0.0421	0.056	0.0286	0.278	0.781	0.942	-6.42
Tissue CD4 T cells	1 vs all	APEX2	0.497	ENSG00000169188	-0.0329	-0.265	0.2	0.531	-0.278	0.781	0.942	-6.42
Tissue CD4 T cells	1 vs all	FAM199X	0.501	ENSG00000123575	0.0311	-0.189	0.251	0.454	0.278	0.781	0.942	-6.42
Tissue CD4 T cells	1 vs all	AC009275.1	0.5	ENSG00000273297	-0.00786	-0.0635	0.0478	0.0233	-0.278	0.781	0.942	-6.42
Tissue CD4 T cells	1 vs all	IL15	0.495	ENSG00000164136	-0.0218	-0.176	0.132	0.227	-0.278	0.781	0.942	-6.42
Tissue CD4 T cells	1 vs all	LINC00882	0.5	ENSG00000242759	-0.00207	-0.0168	0.0126	0.00496	-0.278	0.781	0.942	-6.42
Tissue CD4 T cells	1 vs all	USF3	0.501	ENSG00000176542	0.0304	-0.185	0.246	0.475	0.278	0.781	0.942	-6.42
Tissue CD4 T cells	1 vs all	SULT1A3	0.499	ENSG00000261052	-0.0128	-0.103	0.0777	0.0979	-0.278	0.781	0.942	-6.42
Tissue CD4 T cells	1 vs all	METTL18	0.502	ENSG00000171806	0.0353	-0.215	0.286	0.655	0.278	0.781	0.942	-6.42
Tissue CD4 T cells	1 vs all	APMAP	0.484	ENSG00000101474	0.0468	-0.285	0.379	1.17	0.278	0.781	0.942	-6.42
Tissue CD4 T cells	1 vs all	GPRIN3	0.472	ENSG00000185477	-0.0549	-0.444	0.334	1.72	-0.278	0.781	0.942	-6.42
Tissue CD4 T cells	1 vs all	AJUBA	0.5	ENSG00000129474	-0.00544	-0.044	0.0331	0.0127	-0.278	0.782	0.942	-6.42
Tissue CD4 T cells	1 vs all	SGCB	0.5	ENSG00000163069	-0.0211	-0.171	0.128	0.235	-0.278	0.782	0.942	-6.42
Tissue CD4 T cells	1 vs all	CD244	0.499	ENSG00000122223	0.02	-0.122	0.162	0.156	0.278	0.782	0.942	-6.42
Tissue CD4 T cells	1 vs all	AMZ2	0.491	ENSG00000196704	-0.0481	-0.389	0.293	1.27	-0.277	0.782	0.942	-6.42
Tissue CD4 T cells	1 vs all	ERVK3-1	0.499	ENSG00000142396	-0.0337	-0.273	0.205	0.513	-0.277	0.782	0.942	-6.42
Tissue CD4 T cells	1 vs all	AL021920.3	0.5	ENSG00000282740	0.00122	-0.00744	0.00987	0.002	0.277	0.782	0.942	-6.42
Tissue CD4 T cells	1 vs all	ZNF286B	0.5	ENSG00000249459	0.00844	-0.0515	0.0684	0.0577	0.277	0.782	0.942	-6.42
Tissue CD4 T cells	1 vs all	ZFHX3	0.499	ENSG00000140836	-0.0104	-0.0845	0.0636	0.0609	-0.277	0.782	0.942	-6.42
Tissue CD4 T cells	1 vs all	TIMMDC1	0.491	ENSG00000113845	-0.0431	-0.35	0.263	1.07	-0.277	0.782	0.942	-6.42
Tissue CD4 T cells	1 vs all	KLF9	0.501	ENSG00000119138	0.0278	-0.17	0.225	0.44	0.277	0.782	0.942	-6.42
Tissue CD4 T cells	1 vs all	KIR3DX1	0.5	ENSG00000104970	-0.00461	-0.0374	0.0282	0.0153	-0.277	0.782	0.942	-6.42
Tissue CD4 T cells	1 vs all	PIN4	0.495	ENSG00000102309	-0.0459	-0.372	0.281	1.35	-0.277	0.782	0.942	-6.42
Tissue CD4 T cells	1 vs all	UGDH	0.501	ENSG00000109814	0.0258	-0.158	0.209	0.312	0.277	0.782	0.942	-6.42
Tissue CD4 T cells	1 vs all	AC018946.1	0.5	ENSG00000259177	-0.00248	-0.0201	0.0151	0.00467	-0.277	0.782	0.942	-6.42
Tissue CD4 T cells	1 vs all	C6orf62	0.495	ENSG00000112308	-0.0453	-0.368	0.277	1.32	-0.277	0.782	0.942	-6.42
Tissue CD4 T cells	1 vs all	SPINK5	0.5	ENSG00000133710	-0.00821	-0.0666	0.0502	0.00983	-0.277	0.782	0.942	-6.42
Tissue CD4 T cells	1 vs all	AL929472.2	0.5	ENSG00000230955	-0.0071	-0.0576	0.0434	0.0297	-0.277	0.782	0.942	-6.42
Tissue CD4 T cells	1 vs all	AC053527.1	0.501	ENSG00000250220	0.0112	-0.0685	0.0909	0.0653	0.277	0.782	0.942	-6.42
Tissue CD4 T cells	1 vs all	MRC1	0.5	ENSG00000260314	-0.0152	-0.124	0.0932	0.0469	-0.277	0.782	0.942	-6.42
Tissue CD4 T cells	1 vs all	SELENOO	0.499	ENSG00000073169	-0.0219	-0.177	0.134	0.287	-0.277	0.782	0.942	-6.42
Tissue CD4 T cells	1 vs all	IGHV1-45	0.5	ENSG00000211961	0.0047	-0.0288	0.0382	0.0124	0.276	0.782	0.942	-6.42
Tissue CD4 T cells	1 vs all	SLC25A17	0.5	ENSG00000100372	-0.0268	-0.218	0.164	0.389	-0.276	0.783	0.943	-6.42
Tissue CD4 T cells	1 vs all	NRG1	0.5	ENSG00000157168	-0.00379	-0.0308	0.0232	0.00618	-0.276	0.783	0.943	-6.42
Tissue CD4 T cells	1 vs all	SLC25A36	0.501	ENSG00000114120	-0.0378	-0.308	0.232	0.802	-0.276	0.783	0.943	-6.42
Tissue CD4 T cells	1 vs all	ZNF45	0.499	ENSG00000124459	0.0212	-0.13	0.172	0.267	0.276	0.783	0.943	-6.42
Tissue CD4 T cells	1 vs all	CCSAP	0.499	ENSG00000154429	0.0149	-0.0915	0.121	0.131	0.276	0.783	0.943	-6.42
Tissue CD4 T cells	1 vs all	EMC3	0.489	ENSG00000125037	-0.0452	-0.368	0.278	1.25	-0.276	0.783	0.943	-6.42
Tissue CD4 T cells	1 vs all	FBXW11	0.501	ENSG00000072803	-0.0352	-0.287	0.216	0.656	-0.276	0.783	0.943	-6.42
Tissue CD4 T cells	1 vs all	RXRA	0.501	ENSG00000186350	0.0142	-0.0872	0.116	0.0812	0.276	0.783	0.943	-6.42
Tissue CD4 T cells	1 vs all	TMEM230	0.474	ENSG00000089063	0.0555	-0.341	0.452	2.2	0.276	0.783	0.943	-6.42
Tissue CD4 T cells	1 vs all	AC018809.2	0.5	ENSG00000269982	-0.00749	-0.061	0.046	0.0244	-0.276	0.783	0.943	-6.42
Tissue CD4 T cells	1 vs all	AC073834.1	0.5	ENSG00000237655	-0.00286	-0.0233	0.0176	0.00567	-0.276	0.783	0.943	-6.42
Tissue CD4 T cells	1 vs all	KIAA0753	0.499	ENSG00000198920	-0.0221	-0.18	0.136	0.232	-0.275	0.783	0.943	-6.42
Tissue CD4 T cells	1 vs all	FGFR1	0.498	ENSG00000077782	-0.0214	-0.175	0.132	0.17	-0.275	0.783	0.943	-6.42
Tissue CD4 T cells	1 vs all	LINC01857	0.5	ENSG00000224137	0.00393	-0.0242	0.032	0.015	0.275	0.783	0.943	-6.42
Tissue CD4 T cells	1 vs all	IGLV3-25	0.499	ENSG00000211659	0.018	-0.111	0.147	0.133	0.275	0.783	0.943	-6.42
Tissue CD4 T cells	1 vs all	ZNF235	0.501	ENSG00000159917	-0.0272	-0.222	0.167	0.372	-0.275	0.783	0.943	-6.42
Tissue CD4 T cells	1 vs all	AK6	0.495	ENSG00000085231	0.0414	-0.255	0.338	1.06	0.275	0.783	0.943	-6.42
Tissue CD4 T cells	1 vs all	INPP4A	0.506	ENSG00000040933	0.0438	-0.27	0.358	0.941	0.275	0.784	0.943	-6.42
Tissue CD4 T cells	1 vs all	SMARCAD1	0.497	ENSG00000163104	-0.0316	-0.258	0.195	0.56	-0.275	0.784	0.943	-6.42
Tissue CD4 T cells	1 vs all	ANAPC5	0.503	ENSG00000089053	0.0484	-0.299	0.396	1.65	0.275	0.784	0.943	-6.42
Tissue CD4 T cells	1 vs all	TUBGCP5	0.498	ENSG00000275835	-0.0227	-0.186	0.14	0.255	-0.275	0.784	0.943	-6.42
Tissue CD4 T cells	1 vs all	CTNNB1	0.498	ENSG00000168036	0.0429	-0.265	0.351	1.06	0.275	0.784	0.943	-6.42
Tissue CD4 T cells	1 vs all	HIGD2B	0.5	ENSG00000175202	0.00359	-0.0222	0.0293	0.012	0.274	0.784	0.943	-6.42
Tissue CD4 T cells	1 vs all	TIMM50	0.499	ENSG00000105197	0.0389	-0.24	0.318	0.779	0.274	0.784	0.943	-6.42
Tissue CD4 T cells	1 vs all	C2orf81	0.5	ENSG00000284308	0.00567	-0.035	0.0463	0.0192	0.274	0.784	0.943	-6.42
Tissue CD4 T cells	1 vs all	EIF3K	0.542	ENSG00000178982	0.0601	-0.371	0.491	3.43	0.274	0.784	0.943	-6.42
Tissue CD4 T cells	1 vs all	AOC3	0.5	ENSG00000131471	0.00117	-0.00725	0.0096	0.00204	0.274	0.784	0.943	-6.42
Tissue CD4 T cells	1 vs all	SOCS7	0.499	ENSG00000274211	0.017	-0.105	0.139	0.161	0.274	0.784	0.943	-6.42
Tissue CD4 T cells	1 vs all	CASS4	0.499	ENSG00000087589	0.0256	-0.158	0.21	0.293	0.274	0.784	0.943	-6.42
Tissue CD4 T cells	1 vs all	ZFAND2B	0.496	ENSG00000158552	-0.0443	-0.363	0.274	1.24	-0.274	0.784	0.943	-6.42
Tissue CD4 T cells	1 vs all	FABP1	0.502	ENSG00000163586	-0.023	-0.189	0.143	0.162	-0.274	0.784	0.943	-6.42
Tissue CD4 T cells	1 vs all	PLSCR2	0.501	ENSG00000163746	-0.0108	-0.0883	0.0668	0.0257	-0.274	0.784	0.943	-6.42
Tissue CD4 T cells	1 vs all	RB1	0.502	ENSG00000139687	-0.0365	-0.299	0.226	0.822	-0.274	0.785	0.943	-6.42
Tissue CD4 T cells	1 vs all	RARRES1	0.5	ENSG00000118849	-0.00499	-0.0409	0.0309	0.0097	-0.274	0.785	0.943	-6.42
Tissue CD4 T cells	1 vs all	STRN3	0.499	ENSG00000196792	-0.0244	-0.2	0.151	0.309	-0.274	0.785	0.943	-6.42
Tissue CD4 T cells	1 vs all	LINC02210-CRHR1	0.503	ENSG00000263715	-0.0293	-0.24	0.182	0.385	-0.273	0.785	0.943	-6.42
Tissue CD4 T cells	1 vs all	AC020765.2	0.5	ENSG00000275441	-0.0207	-0.17	0.128	0.251	-0.273	0.785	0.943	-6.42
Tissue CD4 T cells	1 vs all	ZNF253	0.499	ENSG00000256771	-0.0288	-0.236	0.179	0.392	-0.273	0.785	0.943	-6.42
Tissue CD4 T cells	1 vs all	AC020913.1	0.5	ENSG00000268056	-0.00357	-0.0293	0.0222	0.00997	-0.273	0.785	0.943	-6.42
Tissue CD4 T cells	1 vs all	LIG3	0.5	ENSG00000005156	-0.023	-0.189	0.143	0.307	-0.273	0.785	0.943	-6.42
Tissue CD4 T cells	1 vs all	TMEM125	0.5	ENSG00000179178	-0.0126	-0.103	0.0783	0.0141	-0.273	0.785	0.943	-6.42
Tissue CD4 T cells	1 vs all	FNBP4	0.502	ENSG00000109920	-0.0497	-0.408	0.309	1.54	-0.273	0.785	0.943	-6.42
Tissue CD4 T cells	1 vs all	PYCR2	0.496	ENSG00000143811	-0.0363	-0.298	0.226	0.635	-0.273	0.785	0.943	-6.42
Tissue CD4 T cells	1 vs all	AC083843.2	0.5	ENSG00000254028	-0.00508	-0.0418	0.0316	0.0173	-0.273	0.785	0.944	-6.42
Tissue CD4 T cells	1 vs all	SYCP3	0.5	ENSG00000139351	-0.0102	-0.0836	0.0633	0.02	-0.273	0.785	0.944	-6.42
Tissue CD4 T cells	1 vs all	HELZ2	0.496	ENSG00000130589	0.0284	-0.177	0.234	0.451	0.273	0.785	0.944	-6.42
Tissue CD4 T cells	1 vs all	MRRF	0.504	ENSG00000148187	-0.0374	-0.308	0.233	0.638	-0.273	0.785	0.944	-6.42
Tissue CD4 T cells	1 vs all	PARG	0.501	ENSG00000227345	-0.0319	-0.262	0.198	0.501	-0.272	0.785	0.944	-6.42
Tissue CD4 T cells	1 vs all	BRAF	0.502	ENSG00000157764	0.0327	-0.204	0.269	0.634	0.272	0.786	0.944	-6.42
Tissue CD4 T cells	1 vs all	BRPF1	0.501	ENSG00000156983	-0.0253	-0.208	0.158	0.363	-0.272	0.786	0.944	-6.42
Tissue CD4 T cells	1 vs all	SOD2	0.5	ENSG00000285441	-0.00187	-0.0154	0.0117	0.00413	-0.272	0.786	0.944	-6.42
Tissue CD4 T cells	1 vs all	PSPC1-AS2	0.5	ENSG00000226352	-0.00957	-0.0789	0.0597	0.0136	-0.272	0.786	0.944	-6.42
Tissue CD4 T cells	1 vs all	LINC00957	0.503	ENSG00000235314	-0.021	-0.173	0.131	0.256	-0.272	0.786	0.944	-6.42
Tissue CD4 T cells	1 vs all	VIM-AS1	0.5	ENSG00000229124	0.0346	-0.216	0.286	0.628	0.272	0.786	0.944	-6.42
Tissue CD4 T cells	1 vs all	FOXRED2	0.5	ENSG00000100350	0.00426	-0.0266	0.0351	0.0166	0.272	0.786	0.944	-6.42
Tissue CD4 T cells	1 vs all	C6orf226	0.501	ENSG00000221821	0.0365	-0.228	0.301	0.774	0.272	0.786	0.944	-6.42
Tissue CD4 T cells	1 vs all	ANKRD20A3	0.5	ENSG00000276203	0.00112	-0.00701	0.00926	0.00143	0.272	0.786	0.944	-6.42
Tissue CD4 T cells	1 vs all	IGHV3-38	0.5	ENSG00000211958	0.00112	-0.00701	0.00926	0.00143	0.272	0.786	0.944	-6.42
Tissue CD4 T cells	1 vs all	AC087241.3	0.5	ENSG00000257023	-0.00296	-0.0244	0.0185	0.00576	-0.271	0.786	0.944	-6.42
Tissue CD4 T cells	1 vs all	NFKBIZ	0.498	ENSG00000144802	0.0469	-0.293	0.387	1.12	0.271	0.786	0.944	-6.42
Tissue CD4 T cells	1 vs all	TRBV11-2	0.499	ENSG00000241657	-0.0598	-0.494	0.374	0.746	-0.271	0.786	0.944	-6.42
Tissue CD4 T cells	1 vs all	MORN1	0.501	ENSG00000116151	0.0155	-0.0969	0.128	0.0811	0.271	0.787	0.944	-6.42
Tissue CD4 T cells	1 vs all	TAF1C	0.499	ENSG00000103168	0.0255	-0.16	0.211	0.315	0.271	0.787	0.944	-6.42
Tissue CD4 T cells	1 vs all	PNMA3	0.5	ENSG00000183837	-0.0114	-0.0939	0.0712	0.0703	-0.271	0.787	0.944	-6.42
Tissue CD4 T cells	1 vs all	NUDT10	0.5	ENSG00000122824	0.00198	-0.0124	0.0164	0.00321	0.271	0.787	0.944	-6.42
Tissue CD4 T cells	1 vs all	STRAP	0.495	ENSG00000023734	-0.0516	-0.427	0.324	1.73	-0.271	0.787	0.944	-6.42
Tissue CD4 T cells	1 vs all	AC008906.1	0.5	ENSG00000248734	-0.00446	-0.0369	0.028	0.0202	-0.271	0.787	0.944	-6.42
Tissue CD4 T cells	1 vs all	AC023830.2	0.5	ENSG00000261789	-0.00607	-0.0502	0.0381	0.022	-0.271	0.787	0.944	-6.42
Tissue CD4 T cells	1 vs all	C10orf82	0.5	ENSG00000165863	-0.00559	-0.0462	0.0351	0.0085	-0.271	0.787	0.944	-6.42
Tissue CD4 T cells	1 vs all	GRK7	0.5	ENSG00000114124	0.00215	-0.0135	0.0178	0.00398	0.271	0.787	0.944	-6.43
Tissue CD4 T cells	1 vs all	TCEANC2	0.499	ENSG00000116205	-0.0242	-0.2	0.152	0.359	-0.27	0.787	0.944	-6.43
Tissue CD4 T cells	1 vs all	CHCHD4	0.498	ENSG00000163528	-0.027	-0.223	0.169	0.437	-0.27	0.787	0.944	-6.43
Tissue CD4 T cells	1 vs all	PBX3	0.499	ENSG00000167081	-0.026	-0.215	0.163	0.329	-0.27	0.787	0.944	-6.43
Tissue CD4 T cells	1 vs all	ETHE1	0.502	ENSG00000105755	-0.0499	-0.414	0.314	1.65	-0.27	0.787	0.944	-6.43
Tissue CD4 T cells	1 vs all	RPN1	0.491	ENSG00000163902	-0.0513	-0.425	0.323	1.69	-0.27	0.787	0.945	-6.43
Tissue CD4 T cells	1 vs all	AL354710.2	0.5	ENSG00000239705	0.0069	-0.0434	0.0573	0.0235	0.27	0.787	0.945	-6.43
Tissue CD4 T cells	1 vs all	WDR64	0.5	ENSG00000162843	0.00452	-0.0285	0.0375	0.0176	0.27	0.788	0.945	-6.43
Tissue CD4 T cells	1 vs all	SLFN5	0.502	ENSG00000166750	-0.0552	-0.458	0.348	2.05	-0.27	0.788	0.945	-6.43
Tissue CD4 T cells	1 vs all	DR1	0.489	ENSG00000117505	-0.0464	-0.385	0.292	1.41	-0.27	0.788	0.945	-6.43
Tissue CD4 T cells	1 vs all	GLRA1	0.5	ENSG00000145888	0.00579	-0.0365	0.0481	0.0195	0.27	0.788	0.945	-6.43
Tissue CD4 T cells	1 vs all	AC093627.4	0.5	ENSG00000240859	-0.0127	-0.105	0.0798	0.0594	-0.27	0.788	0.945	-6.43
Tissue CD4 T cells	1 vs all	TRAV26-2	0.501	ENSG00000211812	-0.0419	-0.348	0.264	0.563	-0.27	0.788	0.945	-6.43
Tissue CD4 T cells	1 vs all	AC092295.2	0.5	ENSG00000267309	-0.0162	-0.134	0.102	0.0849	-0.269	0.788	0.945	-6.43
Tissue CD4 T cells	1 vs all	PPP1R15A	0.469	ENSG00000087074	-0.0592	-0.492	0.373	1.57	-0.269	0.788	0.945	-6.43
Tissue CD4 T cells	1 vs all	TPR	0.499	ENSG00000047410	-0.0557	-0.463	0.351	2.1	-0.269	0.788	0.945	-6.43
Tissue CD4 T cells	1 vs all	HNRNPF	0.493	ENSG00000169813	-0.0556	-0.463	0.351	2.77	-0.269	0.788	0.945	-6.43
Tissue CD4 T cells	1 vs all	ECH1	0.48	ENSG00000104823	0.0489	-0.309	0.407	0.997	0.269	0.788	0.945	-6.43
Tissue CD4 T cells	1 vs all	LAMTOR5	0.475	ENSG00000134248	-0.0509	-0.423	0.321	1.92	-0.269	0.788	0.945	-6.43
Tissue CD4 T cells	1 vs all	PODXL	0.5	ENSG00000128567	0.00627	-0.0396	0.0522	0.0181	0.269	0.788	0.945	-6.43
Tissue CD4 T cells	1 vs all	AC138150.1	0.5	ENSG00000224505	-0.0205	-0.17	0.13	0.18	-0.269	0.788	0.945	-6.43
Tissue CD4 T cells	1 vs all	SLCO2A1	0.5	ENSG00000174640	-0.00974	-0.0811	0.0616	0.0119	-0.269	0.788	0.945	-6.43
Tissue CD4 T cells	1 vs all	KANSL3	0.497	ENSG00000114982	-0.0316	-0.263	0.2	0.542	-0.269	0.788	0.945	-6.43
Tissue CD4 T cells	1 vs all	AP002360.1	0.502	ENSG00000255135	0.0277	-0.175	0.231	0.343	0.269	0.788	0.945	-6.43
Tissue CD4 T cells	1 vs all	SIAH3	0.5	ENSG00000215475	0.00747	-0.0473	0.0622	0.0316	0.269	0.788	0.945	-6.43
Tissue CD4 T cells	1 vs all	EFNA3	0.5	ENSG00000143590	0.00373	-0.0236	0.031	0.0104	0.269	0.788	0.945	-6.43
Tissue CD4 T cells	1 vs all	PPP1R3E	0.505	ENSG00000235194	0.0314	-0.199	0.262	0.571	0.269	0.788	0.945	-6.43
Tissue CD4 T cells	1 vs all	SMURF2	0.499	ENSG00000108854	-0.041	-0.341	0.259	0.842	-0.269	0.788	0.945	-6.43
Tissue CD4 T cells	1 vs all	TMLHE-AS1	0.5	ENSG00000224533	-0.00724	-0.0603	0.0458	0.00999	-0.268	0.789	0.945	-6.43
Tissue CD4 T cells	1 vs all	ARFGEF3	0.5	ENSG00000112379	-0.00241	-0.0201	0.0152	0.00461	-0.268	0.789	0.945	-6.43
Tissue CD4 T cells	1 vs all	ZSWIM4	0.5	ENSG00000132003	0.0149	-0.0941	0.124	0.0999	0.268	0.789	0.945	-6.43
Tissue CD4 T cells	1 vs all	AL135790.1	0.5	ENSG00000232035	-0.00935	-0.0779	0.0592	0.0448	-0.268	0.789	0.945	-6.43
Tissue CD4 T cells	1 vs all	SYCE1	0.5	ENSG00000171772	-0.00823	-0.0686	0.0522	0.0289	-0.268	0.789	0.945	-6.43
Tissue CD4 T cells	1 vs all	PLCG2	0.504	ENSG00000197943	0.0474	-0.301	0.395	0.686	0.268	0.789	0.945	-6.43
Tissue CD4 T cells	1 vs all	AC026401.3	0.5	ENSG00000280206	-0.00754	-0.0629	0.0478	0.0458	-0.268	0.789	0.945	-6.43
Tissue CD4 T cells	1 vs all	RSF1	0.499	ENSG00000048649	-0.0475	-0.396	0.301	1.63	-0.268	0.789	0.945	-6.43
Tissue CD4 T cells	1 vs all	AC092490.1	0.5	ENSG00000249790	-0.00389	-0.0325	0.0247	0.0141	-0.268	0.789	0.945	-6.43
Tissue CD4 T cells	1 vs all	ZNF311	0.5	ENSG00000197935	0.00333	-0.0212	0.0278	0.00794	0.268	0.789	0.945	-6.43
Tissue CD4 T cells	1 vs all	RPAP2	0.491	ENSG00000122484	-0.0414	-0.346	0.263	0.971	-0.268	0.789	0.945	-6.43
Tissue CD4 T cells	1 vs all	TPMT	0.497	ENSG00000137364	0.0312	-0.199	0.261	0.541	0.268	0.789	0.945	-6.43
Tissue CD4 T cells	1 vs all	KDM6A	0.498	ENSG00000147050	-0.0372	-0.311	0.237	0.694	-0.267	0.789	0.945	-6.43
Tissue CD4 T cells	1 vs all	COQ5	0.499	ENSG00000110871	-0.031	-0.259	0.197	0.582	-0.267	0.79	0.945	-6.43
Tissue CD4 T cells	1 vs all	SH3RF3	0.5	ENSG00000172985	-0.00619	-0.0518	0.0394	0.0239	-0.267	0.79	0.945	-6.43
Tissue CD4 T cells	1 vs all	GUCY2C	0.5	ENSG00000070019	-0.0135	-0.113	0.0858	0.017	-0.267	0.79	0.945	-6.43
Tissue CD4 T cells	1 vs all	AL132657.1	0.499	ENSG00000226578	0.00724	-0.0461	0.0606	0.0347	0.267	0.79	0.945	-6.43
Tissue CD4 T cells	1 vs all	EIF3B	0.499	ENSG00000106263	0.0349	-0.222	0.292	0.627	0.267	0.79	0.945	-6.43
Tissue CD4 T cells	1 vs all	AC142472.1	0.5	ENSG00000276728	-0.0115	-0.0963	0.0733	0.0787	-0.267	0.79	0.945	-6.43
Tissue CD4 T cells	1 vs all	AC018462.1	0.5	ENSG00000229839	-0.0024	-0.0201	0.0153	0.0046	-0.267	0.79	0.945	-6.43
Tissue CD4 T cells	1 vs all	CYTH4	0.497	ENSG00000100055	-0.0389	-0.326	0.248	0.966	-0.267	0.79	0.945	-6.43
Tissue CD4 T cells	1 vs all	SMIM25	0.5	ENSG00000224397	0.00204	-0.013	0.0171	0.00656	0.267	0.79	0.945	-6.43
Tissue CD4 T cells	1 vs all	TPP2	0.511	ENSG00000134900	-0.0372	-0.312	0.237	0.778	-0.267	0.79	0.945	-6.43
Tissue CD4 T cells	1 vs all	AC073896.3	0.499	ENSG00000257740	-0.00748	-0.0627	0.0477	0.0354	-0.267	0.79	0.945	-6.43
Tissue CD4 T cells	1 vs all	AIFM3	0.5	ENSG00000183773	-0.00522	-0.0438	0.0333	0.0114	-0.267	0.79	0.945	-6.43
Tissue CD4 T cells	1 vs all	KIDINS220	0.502	ENSG00000134313	-0.037	-0.31	0.236	0.785	-0.267	0.79	0.945	-6.43
Tissue CD4 T cells	1 vs all	GMFG	0.467	ENSG00000130755	0.064	-0.409	0.536	3.2	0.267	0.79	0.945	-6.43
Tissue CD4 T cells	1 vs all	RHOG	0.477	ENSG00000177105	0.0555	-0.354	0.465	2.65	0.267	0.79	0.945	-6.43
Tissue CD4 T cells	1 vs all	NXT1	0.5	ENSG00000132661	-0.0437	-0.367	0.28	1.19	-0.266	0.79	0.945	-6.43
Tissue CD4 T cells	1 vs all	AC008750.4	0.5	ENSG00000267984	0.00604	-0.0387	0.0507	0.0236	0.266	0.79	0.945	-6.43
Tissue CD4 T cells	1 vs all	AL512625.1	0.5	ENSG00000170161	-0.00738	-0.062	0.0472	0.0252	-0.266	0.79	0.945	-6.43
Tissue CD4 T cells	1 vs all	AC067930.4	0.499	ENSG00000254859	-0.0096	-0.0806	0.0614	0.0416	-0.266	0.79	0.945	-6.43
Tissue CD4 T cells	1 vs all	SPPL2B	0.5	ENSG00000005206	0.0222	-0.142	0.187	0.244	0.266	0.79	0.945	-6.43
Tissue CD4 T cells	1 vs all	MOV10	0.502	ENSG00000155363	0.0317	-0.203	0.266	0.503	0.266	0.79	0.945	-6.43
Tissue CD4 T cells	1 vs all	OPRD1	0.499	ENSG00000116329	-0.00919	-0.0772	0.0588	0.0338	-0.266	0.79	0.945	-6.43
Tissue CD4 T cells	1 vs all	PRPF40A	0.495	ENSG00000196504	0.0483	-0.309	0.406	1.7	0.266	0.79	0.945	-6.43
Tissue CD4 T cells	1 vs all	ZC3H8	0.495	ENSG00000144161	0.0397	-0.254	0.334	0.93	0.266	0.79	0.945	-6.43
Tissue CD4 T cells	1 vs all	AC007114.1	0.499	ENSG00000263004	0.0169	-0.108	0.142	0.149	0.266	0.791	0.945	-6.43
Tissue CD4 T cells	1 vs all	TMEM189-UBE2V1	0.5	ENSG00000124208	-0.00254	-0.0214	0.0163	0.00505	-0.266	0.791	0.945	-6.43
Tissue CD4 T cells	1 vs all	KATNBL1	0.506	ENSG00000134152	-0.0379	-0.318	0.243	0.978	-0.266	0.791	0.945	-6.43
Tissue CD4 T cells	1 vs all	DDX50	0.506	ENSG00000107625	-0.0383	-0.322	0.245	0.995	-0.266	0.791	0.945	-6.43
Tissue CD4 T cells	1 vs all	RAB37	0.497	ENSG00000172794	-0.0416	-0.35	0.266	0.776	-0.266	0.791	0.945	-6.43
Tissue CD4 T cells	1 vs all	MT-ATP6	0.523	ENSG00000198899	0.0837	-0.537	0.704	5.9	0.266	0.791	0.945	-6.43
Tissue CD4 T cells	1 vs all	AL109811.2	0.5	ENSG00000230337	-0.00182	-0.0153	0.0117	0.00408	-0.265	0.791	0.945	-6.43
Tissue CD4 T cells	1 vs all	GPR157	0.5	ENSG00000180758	0.013	-0.0833	0.109	0.0911	0.265	0.791	0.945	-6.43
Tissue CD4 T cells	1 vs all	AUP1	0.499	ENSG00000115307	0.0521	-0.335	0.439	1.92	0.265	0.791	0.945	-6.43
Tissue CD4 T cells	1 vs all	EIF4EBP2	0.499	ENSG00000148730	0.0419	-0.269	0.353	1.12	0.265	0.791	0.945	-6.43
Tissue CD4 T cells	1 vs all	PIK3CD-AS2	0.5	ENSG00000231789	-0.0106	-0.0892	0.068	0.0637	-0.265	0.791	0.945	-6.43
Tissue CD4 T cells	1 vs all	PPM1B	0.492	ENSG00000138032	-0.0406	-0.342	0.261	1.05	-0.265	0.791	0.945	-6.43
Tissue CD4 T cells	1 vs all	DMKN	0.5	ENSG00000161249	-0.00403	-0.0339	0.0259	0.0155	-0.265	0.791	0.945	-6.43
Tissue CD4 T cells	1 vs all	MIPOL1	0.5	ENSG00000151338	0.00451	-0.029	0.0381	0.0125	0.265	0.791	0.945	-6.43
Tissue CD4 T cells	1 vs all	AC009061.2	0.5	ENSG00000270049	-0.0231	-0.195	0.149	0.333	-0.265	0.791	0.946	-6.43
Tissue CD4 T cells	1 vs all	ANKRD13D	0.492	ENSG00000172932	-0.0393	-0.332	0.253	0.953	-0.265	0.792	0.946	-6.43
Tissue CD4 T cells	1 vs all	ABHD16A	0.497	ENSG00000204427	0.0318	-0.205	0.269	0.399	0.264	0.792	0.946	-6.43
Tissue CD4 T cells	1 vs all	HSF4	0.5	ENSG00000102878	-0.0109	-0.0918	0.0701	0.0413	-0.264	0.792	0.946	-6.43
Tissue CD4 T cells	1 vs all	ERV3-1	0.496	ENSG00000213462	0.0268	-0.173	0.226	0.316	0.264	0.792	0.946	-6.43
Tissue CD4 T cells	1 vs all	HOXB3	0.499	ENSG00000120093	-0.0157	-0.133	0.101	0.0854	-0.264	0.792	0.946	-6.43
Tissue CD4 T cells	1 vs all	PCED1A	0.503	ENSG00000132635	0.0301	-0.194	0.254	0.497	0.264	0.792	0.946	-6.43
Tissue CD4 T cells	1 vs all	PTGIS	0.5	ENSG00000124212	0.00285	-0.0183	0.024	0.0058	0.264	0.792	0.946	-6.43
Tissue CD4 T cells	1 vs all	EFR3A	0.497	ENSG00000132294	-0.0395	-0.334	0.255	1	-0.264	0.792	0.946	-6.43
Tissue CD4 T cells	1 vs all	ANXA2	0.49	ENSG00000182718	0.0544	-0.352	0.46	1.23	0.264	0.792	0.946	-6.43
Tissue CD4 T cells	1 vs all	LAMTOR2	0.482	ENSG00000116586	-0.0494	-0.418	0.319	1.71	-0.264	0.792	0.946	-6.43
Tissue CD4 T cells	1 vs all	ZNF3	0.502	ENSG00000166526	-0.0278	-0.235	0.18	0.441	-0.264	0.792	0.946	-6.43
Tissue CD4 T cells	1 vs all	OVOL2	0.5	ENSG00000125850	0.0011	-0.00714	0.00934	0.00145	0.264	0.792	0.946	-6.43
Tissue CD4 T cells	1 vs all	AC002115.1	0.5	ENSG00000267626	0.000913	-0.00591	0.00773	0.00162	0.263	0.792	0.946	-6.43
Tissue CD4 T cells	1 vs all	COPS4	0.498	ENSG00000138663	0.0362	-0.234	0.307	0.769	0.263	0.792	0.946	-6.43
Tissue CD4 T cells	1 vs all	AL022476.1	0.5	ENSG00000230319	-0.00507	-0.043	0.0328	0.0127	-0.263	0.792	0.946	-6.43
Tissue CD4 T cells	1 vs all	LINC00659	0.5	ENSG00000228705	-0.00514	-0.0436	0.0333	0.0201	-0.263	0.793	0.946	-6.43
Tissue CD4 T cells	1 vs all	ALDH1B1	0.502	ENSG00000137124	0.0169	-0.109	0.143	0.138	0.263	0.793	0.946	-6.43
Tissue CD4 T cells	1 vs all	SLC22A9	0.5	ENSG00000149742	0.00271	-0.0176	0.023	0.00573	0.263	0.793	0.946	-6.43
Tissue CD4 T cells	1 vs all	PTEN	0.501	ENSG00000171862	-0.0376	-0.319	0.244	0.867	-0.263	0.793	0.946	-6.43
Tissue CD4 T cells	1 vs all	SGK494	0.498	ENSG00000167524	-0.0184	-0.156	0.119	0.144	-0.263	0.793	0.946	-6.43
Tissue CD4 T cells	1 vs all	USP39	0.502	ENSG00000168883	-0.0382	-0.325	0.248	0.775	-0.263	0.793	0.946	-6.43
Tissue CD4 T cells	1 vs all	SLC25A4	0.501	ENSG00000151729	0.0205	-0.133	0.174	0.21	0.263	0.793	0.946	-6.43
Tissue CD4 T cells	1 vs all	DNAH11	0.5	ENSG00000105877	0.00221	-0.0144	0.0188	0.00637	0.263	0.793	0.946	-6.43
Tissue CD4 T cells	1 vs all	EXOC6	0.494	ENSG00000138190	-0.0322	-0.274	0.209	0.503	-0.263	0.793	0.946	-6.43
Tissue CD4 T cells	1 vs all	IGLV2-14	0.5	ENSG00000211666	-0.0301	-0.256	0.196	0.295	-0.262	0.793	0.946	-6.43
Tissue CD4 T cells	1 vs all	CHFR	0.494	ENSG00000072609	-0.0351	-0.299	0.229	0.788	-0.262	0.793	0.946	-6.43
Tissue CD4 T cells	1 vs all	AL034417.3	0.5	ENSG00000284716	0.00515	-0.0335	0.0439	0.0216	0.262	0.793	0.946	-6.43
Tissue CD4 T cells	1 vs all	ACTBL2	0.5	ENSG00000169067	0.00246	-0.016	0.0209	0.00625	0.262	0.793	0.946	-6.43
Tissue CD4 T cells	1 vs all	MIF-AS1	0.499	ENSG00000218537	-0.0144	-0.122	0.0935	0.108	-0.262	0.793	0.946	-6.43
Tissue CD4 T cells	1 vs all	USP19	0.5	ENSG00000172046	-0.0249	-0.212	0.162	0.363	-0.262	0.793	0.946	-6.43
Tissue CD4 T cells	1 vs all	ACTR1A	0.496	ENSG00000138107	-0.0386	-0.329	0.252	0.968	-0.262	0.794	0.947	-6.43
Tissue CD4 T cells	1 vs all	VAMP8	0.463	ENSG00000118640	-0.0536	-0.457	0.35	2.69	-0.262	0.794	0.947	-6.43
Tissue CD4 T cells	1 vs all	AC131011.1	0.5	ENSG00000233785	0.0043	-0.028	0.0366	0.0202	0.262	0.794	0.947	-6.43
Tissue CD4 T cells	1 vs all	TSPYL4	0.501	ENSG00000187189	0.0285	-0.186	0.243	0.514	0.262	0.794	0.947	-6.43
Tissue CD4 T cells	1 vs all	KCNC4	0.5	ENSG00000116396	-0.0095	-0.081	0.062	0.0494	-0.262	0.794	0.947	-6.43
Tissue CD4 T cells	1 vs all	SIPA1L3	0.5	ENSG00000105738	0.0206	-0.135	0.176	0.188	0.262	0.794	0.947	-6.43
Tissue CD4 T cells	1 vs all	ALCAM	0.5	ENSG00000170017	-0.0169	-0.144	0.111	0.12	-0.261	0.794	0.947	-6.43
Tissue CD4 T cells	1 vs all	NXN	0.501	ENSG00000167693	0.00665	-0.0434	0.0567	0.0161	0.261	0.794	0.947	-6.43
Tissue CD4 T cells	1 vs all	FAM76A	0.497	ENSG00000009780	0.0251	-0.164	0.214	0.412	0.261	0.794	0.947	-6.43
Tissue CD4 T cells	1 vs all	SFXN5	0.499	ENSG00000144040	-0.013	-0.111	0.0847	0.126	-0.261	0.794	0.947	-6.43
Tissue CD4 T cells	1 vs all	NDEL1	0.504	ENSG00000166579	0.0335	-0.219	0.286	0.66	0.261	0.794	0.947	-6.43
Tissue CD4 T cells	1 vs all	ATG2B	0.5	ENSG00000066739	-0.0276	-0.236	0.181	0.446	-0.261	0.794	0.947	-6.43
Tissue CD4 T cells	1 vs all	DPEP3	0.5	ENSG00000141096	0.0011	-0.00718	0.00937	0.00146	0.261	0.794	0.947	-6.43
Tissue CD4 T cells	1 vs all	SMIM7	0.488	ENSG00000214046	0.0417	-0.273	0.357	0.983	0.261	0.794	0.947	-6.43
Tissue CD4 T cells	1 vs all	MTHFR	0.498	ENSG00000177000	0.0254	-0.167	0.217	0.416	0.261	0.795	0.947	-6.43
Tissue CD4 T cells	1 vs all	ACAD8	0.5	ENSG00000151498	0.0261	-0.171	0.223	0.408	0.261	0.795	0.947	-6.43
Tissue CD4 T cells	1 vs all	AL031665.2	0.5	ENSG00000276026	0.00563	-0.0369	0.0482	0.0182	0.26	0.795	0.947	-6.43
Tissue CD4 T cells	1 vs all	WDR91	0.5	ENSG00000105875	-0.0213	-0.182	0.14	0.222	-0.26	0.795	0.947	-6.43
Tissue CD4 T cells	1 vs all	PBDC1	0.498	ENSG00000102390	0.0398	-0.261	0.341	1.01	0.26	0.795	0.947	-6.43
Tissue CD4 T cells	1 vs all	DPH7	0.505	ENSG00000148399	0.0322	-0.211	0.276	0.623	0.26	0.795	0.947	-6.43
Tissue CD4 T cells	1 vs all	ELK3	0.503	ENSG00000111145	0.0369	-0.242	0.316	0.791	0.26	0.795	0.947	-6.43
Tissue CD4 T cells	1 vs all	NLRC3	0.502	ENSG00000167984	0.0462	-0.303	0.396	1.26	0.26	0.795	0.947	-6.43
Tissue CD4 T cells	1 vs all	PNPLA2	0.504	ENSG00000177666	-0.0426	-0.365	0.28	1.11	-0.26	0.795	0.947	-6.43
Tissue CD4 T cells	1 vs all	CCDC7	0.501	ENSG00000216937	0.0222	-0.146	0.191	0.335	0.26	0.795	0.947	-6.43
Tissue CD4 T cells	1 vs all	MRPL54	0.499	ENSG00000183617	0.0483	-0.317	0.414	1.85	0.26	0.795	0.947	-6.43
Tissue CD4 T cells	1 vs all	TMEM253	0.5	ENSG00000232070	0.0022	-0.0145	0.0189	0.00477	0.26	0.795	0.947	-6.43
Tissue CD4 T cells	1 vs all	FSCN3	0.5	ENSG00000106328	0.00113	-0.00746	0.00972	0.00208	0.26	0.795	0.947	-6.43
Tissue CD4 T cells	1 vs all	SNRPA1	0.498	ENSG00000131876	0.0454	-0.299	0.39	1.38	0.26	0.795	0.947	-6.43
Tissue CD4 T cells	1 vs all	AC105760.1	0.5	ENSG00000124835	-0.00608	-0.0522	0.04	0.00824	-0.26	0.795	0.947	-6.43
Tissue CD4 T cells	1 vs all	FGF23	0.499	ENSG00000118972	-0.00857	-0.0736	0.0564	0.0408	-0.26	0.795	0.947	-6.43
Tissue CD4 T cells	1 vs all	LRRC74B	0.5	ENSG00000187905	-0.00729	-0.0626	0.048	0.0147	-0.259	0.796	0.947	-6.43
Tissue CD4 T cells	1 vs all	ASPG	0.5	ENSG00000166183	-0.00187	-0.0161	0.0123	0.00445	-0.259	0.796	0.947	-6.43
Tissue CD4 T cells	1 vs all	AL158834.1	0.5	ENSG00000226842	0.00185	-0.0122	0.0159	0.00509	0.259	0.796	0.947	-6.43
Tissue CD4 T cells	1 vs all	IQCK	0.5	ENSG00000174628	0.00922	-0.0608	0.0792	0.0604	0.259	0.796	0.947	-6.43
Tissue CD4 T cells	1 vs all	AP001020.3	0.5	ENSG00000266171	0.0036	-0.0237	0.0309	0.0119	0.259	0.796	0.947	-6.43
Tissue CD4 T cells	1 vs all	ELAVL1	0.497	ENSG00000066044	-0.0424	-0.364	0.279	0.96	-0.259	0.796	0.947	-6.43
Tissue CD4 T cells	1 vs all	FAM66A	0.5	ENSG00000227888	0.0029	-0.0191	0.0249	0.01	0.259	0.796	0.947	-6.43
Tissue CD4 T cells	1 vs all	SAP30L-AS1	0.5	ENSG00000245275	0.00662	-0.0437	0.0569	0.0299	0.259	0.796	0.947	-6.43
Tissue CD4 T cells	1 vs all	VIRMA	0.501	ENSG00000164944	0.0294	-0.194	0.253	0.635	0.259	0.796	0.947	-6.43
Tissue CD4 T cells	1 vs all	SMTN	0.501	ENSG00000183963	0.0131	-0.0868	0.113	0.0613	0.259	0.796	0.947	-6.43
Tissue CD4 T cells	1 vs all	AARS	0.503	ENSG00000090861	0.0301	-0.199	0.259	0.507	0.259	0.796	0.947	-6.43
Tissue CD4 T cells	1 vs all	TBCE	0.498	ENSG00000285053	-0.0176	-0.152	0.117	0.136	-0.259	0.796	0.947	-6.43
Tissue CD4 T cells	1 vs all	C1QA	0.5	ENSG00000173372	-0.0103	-0.089	0.0683	0.068	-0.259	0.796	0.947	-6.43
Tissue CD4 T cells	1 vs all	MANEA-DT	0.496	ENSG00000261366	-0.0307	-0.264	0.203	0.625	-0.259	0.796	0.947	-6.43
Tissue CD4 T cells	1 vs all	TXNDC16	0.5	ENSG00000087301	-0.0167	-0.144	0.11	0.133	-0.259	0.796	0.947	-6.43
Tissue CD4 T cells	1 vs all	ZC3H3	0.505	ENSG00000014164	0.0299	-0.197	0.257	0.5	0.259	0.796	0.947	-6.43
Tissue CD4 T cells	1 vs all	CCDC183	0.5	ENSG00000213213	0.00482	-0.0318	0.0415	0.0238	0.259	0.796	0.947	-6.43
Tissue CD4 T cells	1 vs all	THBS3	0.501	ENSG00000169231	0.0169	-0.112	0.146	0.15	0.259	0.796	0.947	-6.43
Tissue CD4 T cells	1 vs all	AC099329.3	0.5	ENSG00000280571	0.00126	-0.00836	0.0109	0.00234	0.259	0.796	0.947	-6.43
Tissue CD4 T cells	1 vs all	CRTC3	0.512	ENSG00000140577	-0.0381	-0.328	0.252	0.993	-0.259	0.796	0.947	-6.43
Tissue CD4 T cells	1 vs all	CFAP69	0.5	ENSG00000105792	-0.00741	-0.0638	0.049	0.00976	-0.259	0.796	0.947	-6.43
Tissue CD4 T cells	1 vs all	SRSF7	0.479	ENSG00000115875	0.055	-0.364	0.474	2.81	0.259	0.796	0.947	-6.43
Tissue CD4 T cells	1 vs all	TBRG1	0.498	ENSG00000154144	0.0547	-0.362	0.471	1.93	0.258	0.796	0.947	-6.43
Tissue CD4 T cells	1 vs all	STK33	0.5	ENSG00000130413	-0.004	-0.0345	0.0265	0.012	-0.258	0.796	0.947	-6.43
Tissue CD4 T cells	1 vs all	AL355922.2	0.5	ENSG00000258471	0.00376	-0.0249	0.0324	0.0155	0.258	0.796	0.947	-6.43
Tissue CD4 T cells	1 vs all	MSS51	0.5	ENSG00000166343	0.00737	-0.0488	0.0636	0.0408	0.258	0.796	0.947	-6.43
Tissue CD4 T cells	1 vs all	ASTL	0.5	ENSG00000188886	-0.00373	-0.0322	0.0247	0.00835	-0.258	0.796	0.947	-6.43
Tissue CD4 T cells	1 vs all	AC092580.2	0.497	ENSG00000230515	-0.0196	-0.169	0.13	0.138	-0.258	0.797	0.947	-6.43
Tissue CD4 T cells	1 vs all	METTL2B	0.5	ENSG00000165055	-0.0292	-0.252	0.194	0.444	-0.258	0.797	0.947	-6.43
Tissue CD4 T cells	1 vs all	C1orf112	0.5	ENSG00000000460	-0.0223	-0.192	0.148	0.215	-0.258	0.797	0.947	-6.43
Tissue CD4 T cells	1 vs all	RTEL1	0.501	ENSG00000258366	0.00901	-0.0598	0.0778	0.0525	0.258	0.797	0.947	-6.43
Tissue CD4 T cells	1 vs all	SLC8A1	0.5	ENSG00000183023	-0.0119	-0.102	0.0787	0.0216	-0.258	0.797	0.947	-6.43
Tissue CD4 T cells	1 vs all	PROSER3	0.499	ENSG00000167595	0.0282	-0.187	0.244	0.406	0.258	0.797	0.947	-6.43
Tissue CD4 T cells	1 vs all	HID1	0.5	ENSG00000167861	-0.00751	-0.0649	0.0499	0.0392	-0.258	0.797	0.947	-6.43
Tissue CD4 T cells	1 vs all	TRAV15	0.5	ENSG00000258482	-0.00571	-0.0493	0.0379	0.016	-0.258	0.797	0.947	-6.43
Tissue CD4 T cells	1 vs all	RNF169	0.5	ENSG00000166439	-0.0217	-0.188	0.144	0.286	-0.258	0.797	0.947	-6.43
Tissue CD4 T cells	1 vs all	AL139384.2	0.5	ENSG00000277159	-0.00435	-0.0376	0.0289	0.00739	-0.257	0.797	0.947	-6.43
Tissue CD4 T cells	1 vs all	HPS4	0.502	ENSG00000100099	0.0331	-0.22	0.286	0.698	0.257	0.797	0.947	-6.43
Tissue CD4 T cells	1 vs all	MAD2L1BP	0.499	ENSG00000124688	-0.0354	-0.306	0.235	0.746	-0.257	0.797	0.947	-6.43
Tissue CD4 T cells	1 vs all	TSIX	0.499	ENSG00000270641	0.0152	-0.101	0.132	0.161	0.257	0.797	0.947	-6.43
Tissue CD4 T cells	1 vs all	CUL3	0.496	ENSG00000036257	-0.036	-0.311	0.239	0.785	-0.257	0.797	0.947	-6.43
Tissue CD4 T cells	1 vs all	LZIC	0.496	ENSG00000162441	-0.0371	-0.321	0.247	0.976	-0.257	0.797	0.947	-6.43
Tissue CD4 T cells	1 vs all	ZNF682	0.501	ENSG00000197124	0.0201	-0.134	0.174	0.25	0.257	0.797	0.947	-6.43
Tissue CD4 T cells	1 vs all	LINC02014	0.5	ENSG00000248243	-0.00343	-0.0297	0.0229	0.00808	-0.257	0.797	0.947	-6.43
Tissue CD4 T cells	1 vs all	KANTR	0.5	ENSG00000232593	0.0249	-0.166	0.216	0.36	0.257	0.797	0.947	-6.43
Tissue CD4 T cells	1 vs all	PPP1R12C	0.499	ENSG00000125503	-0.0229	-0.199	0.153	0.323	-0.257	0.797	0.947	-6.43
Tissue CD4 T cells	1 vs all	SDHAF4	0.498	ENSG00000154079	0.0191	-0.127	0.166	0.242	0.257	0.797	0.947	-6.43
Tissue CD4 T cells	1 vs all	DAD1	0.467	ENSG00000129562	-0.0564	-0.489	0.376	2.66	-0.257	0.798	0.947	-6.43
Tissue CD4 T cells	1 vs all	SMIM35	0.5	ENSG00000255274	-0.0038	-0.0329	0.0253	0.0121	-0.257	0.798	0.947	-6.43
Tissue CD4 T cells	1 vs all	USP49	0.499	ENSG00000164663	-0.0113	-0.0982	0.0755	0.0785	-0.257	0.798	0.947	-6.43
Tissue CD4 T cells	1 vs all	DIABLO	0.501	ENSG00000184047	0.0288	-0.192	0.249	0.414	0.257	0.798	0.947	-6.43
Tissue CD4 T cells	1 vs all	NUP133	0.502	ENSG00000069248	-0.0324	-0.281	0.216	0.595	-0.257	0.798	0.947	-6.43
Tissue CD4 T cells	1 vs all	TRAV22	0.506	ENSG00000211802	0.0369	-0.246	0.32	0.498	0.257	0.798	0.947	-6.43
Tissue CD4 T cells	1 vs all	AC008438.1	0.5	ENSG00000249637	-0.0197	-0.171	0.132	0.133	-0.256	0.798	0.947	-6.43
Tissue CD4 T cells	1 vs all	MT-ND4L	0.55	ENSG00000212907	0.11	-0.738	0.959	5.21	0.256	0.798	0.947	-6.43
Tissue CD4 T cells	1 vs all	HLA-DQB1	0.497	ENSG00000179344	-0.0387	-0.336	0.258	0.517	-0.256	0.798	0.947	-6.43
Tissue CD4 T cells	1 vs all	AL136962.1	0.499	ENSG00000276476	-0.016	-0.139	0.107	0.147	-0.256	0.798	0.947	-6.43
Tissue CD4 T cells	1 vs all	TRMT13	0.501	ENSG00000122435	0.032	-0.214	0.278	0.659	0.256	0.798	0.947	-6.43
Tissue CD4 T cells	1 vs all	CCDC155	0.5	ENSG00000161609	0.0016	-0.0107	0.0139	0.00348	0.256	0.798	0.947	-6.43
Tissue CD4 T cells	1 vs all	MISP3	0.5	ENSG00000141854	0.00574	-0.0384	0.0499	0.0332	0.256	0.798	0.947	-6.43
Tissue CD4 T cells	1 vs all	DAP	0.499	ENSG00000112977	-0.0337	-0.293	0.226	0.7	-0.256	0.798	0.947	-6.43
Tissue CD4 T cells	1 vs all	CAPS2	0.501	ENSG00000180881	-0.0112	-0.0977	0.0753	0.0741	-0.256	0.798	0.948	-6.43
Tissue CD4 T cells	1 vs all	OBSCN-AS1	0.501	ENSG00000162913	0.0052	-0.0349	0.0453	0.0219	0.255	0.799	0.948	-6.43
Tissue CD4 T cells	1 vs all	SDS	0.5	ENSG00000135094	0.00346	-0.0232	0.0302	0.00801	0.255	0.799	0.948	-6.43
Tissue CD4 T cells	1 vs all	CCDC127	0.501	ENSG00000164366	-0.0316	-0.275	0.212	0.542	-0.255	0.799	0.948	-6.43
Tissue CD4 T cells	1 vs all	AC008105.1	0.5	ENSG00000233175	0.00689	-0.0463	0.0601	0.0311	0.255	0.799	0.948	-6.43
Tissue CD4 T cells	1 vs all	RCN2	0.501	ENSG00000117906	0.0442	-0.297	0.386	1.38	0.255	0.799	0.948	-6.43
Tissue CD4 T cells	1 vs all	MYB	0.5	ENSG00000118513	-0.0201	-0.175	0.135	0.137	-0.255	0.799	0.948	-6.43
Tissue CD4 T cells	1 vs all	CXorf58	0.5	ENSG00000165182	-0.00381	-0.0333	0.0256	0.00835	-0.255	0.799	0.948	-6.43
Tissue CD4 T cells	1 vs all	KBTBD2	0.501	ENSG00000170852	0.0291	-0.196	0.254	0.484	0.255	0.799	0.948	-6.43
Tissue CD4 T cells	1 vs all	PSMB8	0.485	ENSG00000204264	0.0587	-0.395	0.512	2.58	0.255	0.799	0.948	-6.43
Tissue CD4 T cells	1 vs all	C3orf18	0.5	ENSG00000088543	0.0164	-0.111	0.144	0.158	0.255	0.799	0.948	-6.43
Tissue CD4 T cells	1 vs all	BCL6	0.496	ENSG00000113916	-0.0227	-0.198	0.152	0.253	-0.255	0.799	0.948	-6.43
Tissue CD4 T cells	1 vs all	PPARGC1B	0.501	ENSG00000155846	0.00873	-0.0588	0.0762	0.0567	0.255	0.799	0.948	-6.43
Tissue CD4 T cells	1 vs all	TFPI	0.5	ENSG00000003436	-0.00202	-0.0176	0.0136	0.00491	-0.255	0.799	0.948	-6.43
Tissue CD4 T cells	1 vs all	AC009120.5	0.5	ENSG00000275236	0.00257	-0.0173	0.0224	0.00609	0.254	0.799	0.948	-6.43
Tissue CD4 T cells	1 vs all	NUPL2	0.501	ENSG00000136243	-0.0395	-0.345	0.266	1.08	-0.254	0.799	0.948	-6.43
Tissue CD4 T cells	1 vs all	SHMT1	0.497	ENSG00000176974	-0.0251	-0.219	0.169	0.353	-0.254	0.799	0.948	-6.43
Tissue CD4 T cells	1 vs all	MIR4458HG	0.502	ENSG00000247516	0.0152	-0.103	0.133	0.135	0.254	0.799	0.948	-6.43
Tissue CD4 T cells	1 vs all	AC008770.2	0.5	ENSG00000267179	-0.00378	-0.033	0.0255	0.00832	-0.254	0.8	0.948	-6.43
Tissue CD4 T cells	1 vs all	ACP1	0.507	ENSG00000143727	-0.0458	-0.401	0.31	1.82	-0.254	0.8	0.948	-6.43
Tissue CD4 T cells	1 vs all	TBL1X	0.502	ENSG00000101849	0.0267	-0.18	0.234	0.466	0.254	0.8	0.948	-6.43
Tissue CD4 T cells	1 vs all	ELF5	0.5	ENSG00000135374	0.00233	-0.0157	0.0204	0.00626	0.254	0.8	0.948	-6.43
Tissue CD4 T cells	1 vs all	STARD7	0.491	ENSG00000084090	-0.0433	-0.379	0.292	1.27	-0.254	0.8	0.948	-6.43
Tissue CD4 T cells	1 vs all	GIPC1	0.49	ENSG00000123159	-0.0315	-0.276	0.213	0.582	-0.254	0.8	0.948	-6.43
Tissue CD4 T cells	1 vs all	OR7A17	0.499	ENSG00000185385	-0.00691	-0.0606	0.0468	0.0344	-0.254	0.8	0.948	-6.43
Tissue CD4 T cells	1 vs all	RBM45	0.497	ENSG00000155636	-0.0267	-0.234	0.181	0.369	-0.254	0.8	0.948	-6.43
Tissue CD4 T cells	1 vs all	AL022326.1	0.5	ENSG00000224794	-0.00646	-0.0566	0.0437	0.014	-0.253	0.8	0.948	-6.43
Tissue CD4 T cells	1 vs all	ZNF341	0.502	ENSG00000131061	0.0166	-0.112	0.146	0.17	0.253	0.8	0.948	-6.43
Tissue CD4 T cells	1 vs all	USP22	0.506	ENSG00000124422	-0.0377	-0.331	0.256	0.987	-0.253	0.8	0.948	-6.43
Tissue CD4 T cells	1 vs all	DIP2A	0.5	ENSG00000160305	0.0406	-0.275	0.356	1.05	0.253	0.8	0.948	-6.43
Tissue CD4 T cells	1 vs all	AP001157.1	0.501	ENSG00000258297	-0.0199	-0.174	0.135	0.152	-0.253	0.801	0.948	-6.43
Tissue CD4 T cells	1 vs all	MTG2	0.502	ENSG00000101181	0.027	-0.184	0.238	0.506	0.253	0.801	0.948	-6.43
Tissue CD4 T cells	1 vs all	PCYT1A	0.495	ENSG00000161217	0.0283	-0.192	0.249	0.486	0.253	0.801	0.948	-6.43
Tissue CD4 T cells	1 vs all	CTPS2	0.5	ENSG00000047230	0.0113	-0.0766	0.0992	0.0819	0.253	0.801	0.948	-6.43
Tissue CD4 T cells	1 vs all	GPN2	0.498	ENSG00000142751	0.0275	-0.187	0.242	0.449	0.253	0.801	0.948	-6.43
Tissue CD4 T cells	1 vs all	ZFP62	0.501	ENSG00000196670	0.0306	-0.208	0.269	0.577	0.253	0.801	0.948	-6.43
Tissue CD4 T cells	1 vs all	ZNF808	0.497	ENSG00000198482	-0.0288	-0.253	0.196	0.418	-0.253	0.801	0.948	-6.43
Tissue CD4 T cells	1 vs all	FAM204A	0.496	ENSG00000165669	-0.0401	-0.353	0.273	1.33	-0.253	0.801	0.948	-6.43
Tissue CD4 T cells	1 vs all	DDX11	0.498	ENSG00000013573	-0.0292	-0.257	0.198	0.434	-0.253	0.801	0.948	-6.43
Tissue CD4 T cells	1 vs all	TJP2	0.5	ENSG00000119139	-0.00369	-0.0324	0.0251	0.0108	-0.253	0.801	0.948	-6.43
Tissue CD4 T cells	1 vs all	TMEM150C	0.5	ENSG00000249242	0.00215	-0.0146	0.0189	0.00299	0.252	0.801	0.948	-6.43
Tissue CD4 T cells	1 vs all	SEMA4B	0.5	ENSG00000185033	-0.0151	-0.133	0.103	0.165	-0.252	0.801	0.948	-6.43
Tissue CD4 T cells	1 vs all	UXT-AS1	0.5	ENSG00000267064	-0.00652	-0.0574	0.0444	0.0231	-0.252	0.801	0.948	-6.43
Tissue CD4 T cells	1 vs all	IGLV1-41	0.5	ENSG00000253818	-0.00353	-0.0311	0.024	0.00665	-0.252	0.801	0.948	-6.43
Tissue CD4 T cells	1 vs all	LGR4	0.5	ENSG00000205213	-0.00404	-0.0356	0.0275	0.0114	-0.252	0.801	0.948	-6.43
Tissue CD4 T cells	1 vs all	MAN2C1	0.5	ENSG00000140400	0.0324	-0.22	0.285	0.589	0.252	0.801	0.948	-6.43
Tissue CD4 T cells	1 vs all	TBL1XR1-AS1	0.5	ENSG00000231310	-0.00459	-0.0404	0.0312	0.0109	-0.252	0.801	0.948	-6.43
Tissue CD4 T cells	1 vs all	CLN3	0.501	ENSG00000188603	0.0279	-0.19	0.246	0.431	0.252	0.801	0.948	-6.43
Tissue CD4 T cells	1 vs all	KLHL21	0.5	ENSG00000162413	-0.0221	-0.195	0.151	0.28	-0.252	0.801	0.948	-6.43
Tissue CD4 T cells	1 vs all	GET4	0.499	ENSG00000239857	-0.0341	-0.301	0.233	0.54	-0.252	0.801	0.948	-6.43
Tissue CD4 T cells	1 vs all	KLRC3	0.5	ENSG00000205810	0.00698	-0.0476	0.0616	0.0221	0.252	0.801	0.948	-6.43
Tissue CD4 T cells	1 vs all	AL353759.1	0.5	ENSG00000283064	-0.0114	-0.1	0.0777	0.0851	-0.252	0.801	0.948	-6.43
Tissue CD4 T cells	1 vs all	NHLRC1	0.5	ENSG00000187566	0.00681	-0.0464	0.0601	0.031	0.252	0.801	0.948	-6.43
Tissue CD4 T cells	1 vs all	FCER2	0.5	ENSG00000104921	0.0023	-0.0157	0.0203	0.0064	0.252	0.801	0.948	-6.43
Tissue CD4 T cells	1 vs all	SNAP23	0.497	ENSG00000092531	-0.042	-0.37	0.286	1.23	-0.252	0.802	0.948	-6.43
Tissue CD4 T cells	1 vs all	FAM45A	0.502	ENSG00000119979	-0.0354	-0.313	0.242	0.772	-0.252	0.802	0.948	-6.43
Tissue CD4 T cells	1 vs all	TMEM255B	0.5	ENSG00000184497	-0.00651	-0.0575	0.0445	0.0151	-0.252	0.802	0.948	-6.43
Tissue CD4 T cells	1 vs all	WDR18	0.503	ENSG00000065268	-0.0347	-0.307	0.237	0.767	-0.251	0.802	0.948	-6.43
Tissue CD4 T cells	1 vs all	TRIM41	0.497	ENSG00000146063	-0.033	-0.292	0.226	0.683	-0.251	0.802	0.948	-6.43
Tissue CD4 T cells	1 vs all	E4F1	0.5	ENSG00000167967	0.0275	-0.188	0.243	0.474	0.251	0.802	0.948	-6.43
Tissue CD4 T cells	1 vs all	GBP3	0.491	ENSG00000117226	-0.0353	-0.312	0.241	0.759	-0.251	0.802	0.948	-6.43
Tissue CD4 T cells	1 vs all	MCRIP2	0.498	ENSG00000172366	-0.0335	-0.296	0.229	0.766	-0.251	0.802	0.948	-6.43
Tissue CD4 T cells	1 vs all	EFEMP2	0.5	ENSG00000172638	0.00693	-0.0475	0.0613	0.0243	0.251	0.802	0.948	-6.43
Tissue CD4 T cells	1 vs all	CFAP73	0.5	ENSG00000186710	-0.00425	-0.0376	0.0291	0.0163	-0.251	0.802	0.948	-6.43
Tissue CD4 T cells	1 vs all	HADH	0.501	ENSG00000138796	-0.0329	-0.291	0.225	0.709	-0.251	0.802	0.948	-6.43
Tissue CD4 T cells	1 vs all	DSN1	0.499	ENSG00000149636	0.021	-0.144	0.186	0.28	0.251	0.802	0.948	-6.43
Tissue CD4 T cells	1 vs all	ZNF598	0.501	ENSG00000167962	0.0202	-0.139	0.179	0.233	0.251	0.802	0.948	-6.43
Tissue CD4 T cells	1 vs all	PDPK1	0.496	ENSG00000140992	0.0312	-0.214	0.277	0.687	0.251	0.802	0.948	-6.43
Tissue CD4 T cells	1 vs all	LINC00471	0.501	ENSG00000181798	0.00926	-0.0635	0.082	0.0454	0.251	0.802	0.948	-6.43
Tissue CD4 T cells	1 vs all	TESPA1	0.522	ENSG00000135426	0.0459	-0.315	0.407	1.55	0.251	0.802	0.948	-6.43
Tissue CD4 T cells	1 vs all	GPR108	0.486	ENSG00000125734	-0.041	-0.363	0.281	1.2	-0.251	0.802	0.948	-6.43
Tissue CD4 T cells	1 vs all	DGKE	0.5	ENSG00000153933	0.03	-0.206	0.265	0.577	0.25	0.802	0.948	-6.43
Tissue CD4 T cells	1 vs all	TMEM129	0.497	ENSG00000168936	0.0255	-0.175	0.227	0.402	0.25	0.803	0.948	-6.43
Tissue CD4 T cells	1 vs all	RBM39	0.485	ENSG00000131051	-0.0513	-0.455	0.352	2.74	-0.25	0.803	0.948	-6.43
Tissue CD4 T cells	1 vs all	AP003096.1	0.5	ENSG00000260808	-0.00332	-0.0294	0.0228	0.00543	-0.25	0.803	0.948	-6.43
Tissue CD4 T cells	1 vs all	NAA20	0.494	ENSG00000173418	0.0411	-0.282	0.364	1.24	0.25	0.803	0.948	-6.43
Tissue CD4 T cells	1 vs all	PPP3CB	0.496	ENSG00000107758	-0.0317	-0.281	0.218	0.664	-0.25	0.803	0.948	-6.43
Tissue CD4 T cells	1 vs all	LINC00891	0.496	ENSG00000281852	-0.024	-0.213	0.165	0.283	-0.25	0.803	0.948	-6.43
Tissue CD4 T cells	1 vs all	UPK3B	0.5	ENSG00000243566	0.00409	-0.0281	0.0362	0.0147	0.25	0.803	0.948	-6.43
Tissue CD4 T cells	1 vs all	ZNF791	0.5	ENSG00000173875	0.0392	-0.269	0.348	1.03	0.25	0.803	0.948	-6.43
Tissue CD4 T cells	1 vs all	AC078881.1	0.5	ENSG00000250131	0.00417	-0.0286	0.037	0.0192	0.25	0.803	0.948	-6.43
Tissue CD4 T cells	1 vs all	AL109917.1	0.5	ENSG00000231050	0.0055	-0.0378	0.0488	0.0208	0.25	0.803	0.948	-6.43
Tissue CD4 T cells	1 vs all	IGLV5-52	0.5	ENSG00000211643	-0.00182	-0.0162	0.0125	0.0044	-0.25	0.803	0.948	-6.43
Tissue CD4 T cells	1 vs all	C4orf47	0.5	ENSG00000205129	-0.0112	-0.0995	0.0771	0.0779	-0.25	0.803	0.948	-6.43
Tissue CD4 T cells	1 vs all	GP6	0.5	ENSG00000088053	0.00352	-0.0242	0.0313	0.0117	0.25	0.803	0.948	-6.43
Tissue CD4 T cells	1 vs all	PIGF	0.496	ENSG00000151665	-0.0368	-0.327	0.253	0.938	-0.25	0.803	0.948	-6.43
Tissue CD4 T cells	1 vs all	AL031709.1	0.5	ENSG00000260425	0.00126	-0.0087	0.0112	0.00234	0.25	0.803	0.948	-6.43
Tissue CD4 T cells	1 vs all	RAD17	0.498	ENSG00000152942	0.0248	-0.171	0.221	0.451	0.25	0.803	0.948	-6.43
Tissue CD4 T cells	1 vs all	APOPT1	0.496	ENSG00000256053	0.0308	-0.212	0.274	0.54	0.25	0.803	0.948	-6.43
Tissue CD4 T cells	1 vs all	AC127024.6	0.5	ENSG00000276250	0.00658	-0.0453	0.0585	0.0206	0.25	0.803	0.948	-6.43
Tissue CD4 T cells	1 vs all	DDX19A	0.498	ENSG00000168872	-0.0291	-0.258	0.2	0.568	-0.25	0.803	0.948	-6.43
Tissue CD4 T cells	1 vs all	AC096711.3	0.5	ENSG00000251598	-0.00172	-0.0153	0.0119	0.00502	-0.25	0.803	0.948	-6.43
Tissue CD4 T cells	1 vs all	CCDC51	0.499	ENSG00000164051	-0.022	-0.196	0.152	0.298	-0.249	0.803	0.949	-6.43
Tissue CD4 T cells	1 vs all	ZC3H6	0.501	ENSG00000188177	0.0353	-0.243	0.314	0.795	0.249	0.803	0.949	-6.43
Tissue CD4 T cells	1 vs all	BCL2L14	0.5	ENSG00000121380	-0.00949	-0.0845	0.0655	0.0718	-0.249	0.803	0.949	-6.43
Tissue CD4 T cells	1 vs all	DLEU7	0.5	ENSG00000186047	-0.00353	-0.0314	0.0244	0.0115	-0.249	0.804	0.949	-6.43
Tissue CD4 T cells	1 vs all	CADM4	0.5	ENSG00000105767	-0.00262	-0.0234	0.0181	0.00911	-0.249	0.804	0.949	-6.43
Tissue CD4 T cells	1 vs all	MAT2A	0.508	ENSG00000168906	0.0452	-0.312	0.403	1.3	0.249	0.804	0.949	-6.43
Tissue CD4 T cells	1 vs all	AC016394.1	0.502	ENSG00000227540	0.0161	-0.111	0.144	0.177	0.249	0.804	0.949	-6.43
Tissue CD4 T cells	1 vs all	U2AF1L4	0.493	ENSG00000161265	0.0438	-0.304	0.391	1.27	0.249	0.804	0.949	-6.43
Tissue CD4 T cells	1 vs all	ARID4A	0.492	ENSG00000032219	-0.0413	-0.369	0.286	1.23	-0.249	0.804	0.949	-6.43
Tissue CD4 T cells	1 vs all	NSD1	0.485	ENSG00000165671	-0.045	-0.401	0.311	1.67	-0.248	0.804	0.949	-6.43
Tissue CD4 T cells	1 vs all	TMEM241	0.5	ENSG00000134490	0.00892	-0.0618	0.0797	0.0672	0.248	0.804	0.949	-6.43
Tissue CD4 T cells	1 vs all	TOMM22	0.51	ENSG00000100216	0.0479	-0.332	0.427	2.01	0.248	0.804	0.949	-6.43
Tissue CD4 T cells	1 vs all	TUFM	0.497	ENSG00000178952	-0.0492	-0.439	0.341	2.02	-0.248	0.804	0.949	-6.43
Tissue CD4 T cells	1 vs all	UBE3B	0.5	ENSG00000151148	0.0292	-0.202	0.261	0.501	0.248	0.804	0.949	-6.43
Tissue CD4 T cells	1 vs all	SFMBT1	0.5	ENSG00000163935	0.0232	-0.161	0.207	0.318	0.248	0.804	0.949	-6.43
Tissue CD4 T cells	1 vs all	HIPK2	0.501	ENSG00000064393	-0.0324	-0.29	0.225	0.603	-0.248	0.804	0.949	-6.43
Tissue CD4 T cells	1 vs all	G3BP1	0.504	ENSG00000145907	0.0468	-0.325	0.419	1.57	0.248	0.804	0.949	-6.43
Tissue CD4 T cells	1 vs all	CD274	0.5	ENSG00000120217	-0.013	-0.117	0.0906	0.124	-0.248	0.804	0.949	-6.43
Tissue CD4 T cells	1 vs all	PLAGL2	0.5	ENSG00000126003	-0.0241	-0.216	0.167	0.329	-0.248	0.805	0.949	-6.43
Tissue CD4 T cells	1 vs all	PPA1	0.535	ENSG00000180817	-0.05	-0.448	0.347	2.18	-0.248	0.805	0.949	-6.43
Tissue CD4 T cells	1 vs all	MTIF3	0.491	ENSG00000122033	0.0442	-0.307	0.395	1.46	0.248	0.805	0.949	-6.43
Tissue CD4 T cells	1 vs all	KLHL12	0.497	ENSG00000117153	-0.024	-0.215	0.167	0.422	-0.247	0.805	0.949	-6.43
Tissue CD4 T cells	1 vs all	WDR31	0.5	ENSG00000148225	-0.00584	-0.0523	0.0406	0.0246	-0.247	0.805	0.949	-6.43
Tissue CD4 T cells	1 vs all	ERF	0.499	ENSG00000105722	-0.0211	-0.189	0.147	0.287	-0.247	0.805	0.949	-6.43
Tissue CD4 T cells	1 vs all	VRK3	0.494	ENSG00000105053	-0.0368	-0.33	0.256	0.97	-0.247	0.805	0.949	-6.43
Tissue CD4 T cells	1 vs all	CELF2	0.484	ENSG00000048740	0.0486	-0.339	0.436	2.3	0.247	0.805	0.949	-6.43
Tissue CD4 T cells	1 vs all	HPDL	0.5	ENSG00000186603	0.00597	-0.0416	0.0536	0.023	0.247	0.805	0.949	-6.43
Tissue CD4 T cells	1 vs all	AC008649.1	0.5	ENSG00000267291	-0.0111	-0.0991	0.077	0.0328	-0.247	0.805	0.949	-6.43
Tissue CD4 T cells	1 vs all	GOLPH3L	0.503	ENSG00000143457	-0.0282	-0.253	0.196	0.426	-0.247	0.805	0.949	-6.43
Tissue CD4 T cells	1 vs all	GTF2F1	0.5	ENSG00000125651	-0.0413	-0.37	0.288	1.34	-0.247	0.805	0.949	-6.43
Tissue CD4 T cells	1 vs all	TMEM202-AS1	0.5	ENSG00000261423	-0.00819	-0.0735	0.0571	0.0564	-0.247	0.805	0.949	-6.43
Tissue CD4 T cells	1 vs all	GAS7	0.5	ENSG00000007237	-0.00633	-0.0568	0.0442	0.0261	-0.247	0.805	0.949	-6.43
Tissue CD4 T cells	1 vs all	MAPK8IP3	0.502	ENSG00000138834	0.0328	-0.229	0.295	0.598	0.247	0.805	0.949	-6.43
Tissue CD4 T cells	1 vs all	BMS1P14	0.5	ENSG00000276500	0.00174	-0.0122	0.0157	0.00335	0.247	0.805	0.949	-6.43
Tissue CD4 T cells	1 vs all	FRMD4A	0.497	ENSG00000151474	-0.0226	-0.203	0.158	0.222	-0.247	0.805	0.949	-6.43
Tissue CD4 T cells	1 vs all	NOP16	0.504	ENSG00000048162	-0.0341	-0.306	0.238	0.733	-0.246	0.806	0.949	-6.43
Tissue CD4 T cells	1 vs all	ACAP2	0.496	ENSG00000114331	0.0456	-0.319	0.41	1.66	0.246	0.806	0.949	-6.43
Tissue CD4 T cells	1 vs all	ADGRV1	0.5	ENSG00000164199	-0.00402	-0.0362	0.0281	0.0146	-0.246	0.806	0.95	-6.43
Tissue CD4 T cells	1 vs all	XYLB	0.501	ENSG00000093217	0.00886	-0.062	0.0797	0.0528	0.246	0.806	0.95	-6.43
Tissue CD4 T cells	1 vs all	R3HCC1L	0.499	ENSG00000166024	0.0238	-0.167	0.214	0.431	0.246	0.806	0.95	-6.43
Tissue CD4 T cells	1 vs all	AC025171.5	0.5	ENSG00000272382	0.00669	-0.0469	0.0602	0.0419	0.246	0.806	0.95	-6.43
Tissue CD4 T cells	1 vs all	TERT	0.5	ENSG00000164362	-0.0048	-0.0432	0.0336	0.0103	-0.246	0.806	0.95	-6.43
Tissue CD4 T cells	1 vs all	IARS2	0.501	ENSG00000067704	-0.0363	-0.327	0.255	0.966	-0.246	0.806	0.95	-6.43
Tissue CD4 T cells	1 vs all	EGLN3	0.499	ENSG00000129521	-0.0148	-0.134	0.104	0.142	-0.246	0.806	0.95	-6.43
Tissue CD4 T cells	1 vs all	AC000032.1	0.501	ENSG00000260246	0.00469	-0.0329	0.0423	0.0153	0.246	0.806	0.95	-6.43
Tissue CD4 T cells	1 vs all	FRG1	0.505	ENSG00000109536	0.0401	-0.282	0.362	1.21	0.246	0.806	0.95	-6.43
Tissue CD4 T cells	1 vs all	ANKLE1	0.5	ENSG00000160117	-0.00532	-0.048	0.0374	0.0157	-0.245	0.806	0.95	-6.43
Tissue CD4 T cells	1 vs all	DAZAP1	0.498	ENSG00000071626	-0.0356	-0.321	0.25	0.859	-0.245	0.806	0.95	-6.43
Tissue CD4 T cells	1 vs all	AC009779.3	0.5	ENSG00000258311	-0.0103	-0.0927	0.0722	0.0234	-0.245	0.806	0.95	-6.43
Tissue CD4 T cells	1 vs all	AC064807.1	0.5	ENSG00000228801	0.0168	-0.118	0.152	0.209	0.245	0.806	0.95	-6.43
Tissue CD4 T cells	1 vs all	NNT-AS1	0.499	ENSG00000248092	-0.0268	-0.242	0.188	0.501	-0.245	0.806	0.95	-6.43
Tissue CD4 T cells	1 vs all	AL136961.1	0.5	ENSG00000285448	-0.00358	-0.0323	0.0252	0.0114	-0.245	0.807	0.95	-6.43
Tissue CD4 T cells	1 vs all	C21orf91	0.495	ENSG00000154642	0.0358	-0.251	0.323	0.983	0.245	0.807	0.95	-6.43
Tissue CD4 T cells	1 vs all	ANO9	0.497	ENSG00000185101	-0.0303	-0.273	0.213	0.57	-0.245	0.807	0.95	-6.43
Tissue CD4 T cells	1 vs all	FN3K	0.502	ENSG00000167363	0.0188	-0.132	0.17	0.195	0.245	0.807	0.95	-6.43
Tissue CD4 T cells	1 vs all	TTLL4	0.5	ENSG00000135912	-0.0134	-0.122	0.0947	0.134	-0.245	0.807	0.95	-6.43
Tissue CD4 T cells	1 vs all	TTLL7	0.499	ENSG00000137941	0.0133	-0.0939	0.121	0.0846	0.245	0.807	0.95	-6.43
Tissue CD4 T cells	1 vs all	AP001505.1	0.5	ENSG00000276529	0.00401	-0.0283	0.0363	0.0177	0.245	0.807	0.95	-6.43
Tissue CD4 T cells	1 vs all	AC015813.2	0.5	ENSG00000266086	0.00165	-0.0117	0.015	0.00443	0.244	0.807	0.95	-6.43
Tissue CD4 T cells	1 vs all	NTHL1	0.499	ENSG00000065057	0.0229	-0.162	0.207	0.405	0.244	0.807	0.95	-6.43
Tissue CD4 T cells	1 vs all	BAG4	0.502	ENSG00000156735	-0.0263	-0.238	0.186	0.49	-0.244	0.807	0.95	-6.43
Tissue CD4 T cells	1 vs all	NOL10	0.499	ENSG00000115761	0.0245	-0.173	0.222	0.444	0.244	0.807	0.95	-6.43
Tissue CD4 T cells	1 vs all	ARL17A	0.498	ENSG00000185829	0.02	-0.141	0.181	0.288	0.244	0.807	0.95	-6.43
Tissue CD4 T cells	1 vs all	CDK4	0.503	ENSG00000135446	-0.0434	-0.393	0.307	1.29	-0.244	0.807	0.95	-6.43
Tissue CD4 T cells	1 vs all	UQCC3	0.493	ENSG00000204922	-0.037	-0.335	0.261	1.13	-0.244	0.808	0.95	-6.43
Tissue CD4 T cells	1 vs all	TMSB4Y	0.5	ENSG00000154620	-0.00795	-0.0722	0.0563	0.0408	-0.244	0.808	0.95	-6.43
Tissue CD4 T cells	1 vs all	ACTR3B	0.501	ENSG00000133627	-0.0158	-0.144	0.112	0.15	-0.244	0.808	0.95	-6.43
Tissue CD4 T cells	1 vs all	PGK1	0.491	ENSG00000102144	0.0528	-0.374	0.479	2.39	0.244	0.808	0.95	-6.43
Tissue CD4 T cells	1 vs all	AL352977.2	0.5	ENSG00000258480	0.00105	-0.00747	0.00957	0.00149	0.244	0.808	0.95	-6.43
Tissue CD4 T cells	1 vs all	YJEFN3	0.5	ENSG00000250067	0.0106	-0.0751	0.0962	0.0831	0.244	0.808	0.95	-6.43
Tissue CD4 T cells	1 vs all	TRMT2B	0.498	ENSG00000188917	-0.0255	-0.231	0.18	0.441	-0.243	0.808	0.95	-6.43
Tissue CD4 T cells	1 vs all	GDF11	0.499	ENSG00000135414	0.0205	-0.145	0.187	0.276	0.243	0.808	0.95	-6.43
Tissue CD4 T cells	1 vs all	MT-CO3	0.488	ENSG00000198938	0.0758	-0.538	0.689	6.04	0.243	0.808	0.95	-6.43
Tissue CD4 T cells	1 vs all	PIP4K2B	0.502	ENSG00000276293	-0.0256	-0.233	0.182	0.44	-0.243	0.808	0.95	-6.43
Tissue CD4 T cells	1 vs all	DDB2	0.494	ENSG00000134574	-0.0368	-0.335	0.261	0.947	-0.243	0.808	0.95	-6.43
Tissue CD4 T cells	1 vs all	NPRL3	0.504	ENSG00000103148	0.0325	-0.231	0.296	0.729	0.243	0.808	0.95	-6.43
Tissue CD4 T cells	1 vs all	FUK	0.5	ENSG00000157353	-0.0157	-0.143	0.112	0.208	-0.243	0.808	0.95	-6.43
Tissue CD4 T cells	1 vs all	CEACAM5	0.501	ENSG00000105388	0.0108	-0.0767	0.0984	0.0425	0.243	0.808	0.95	-6.43
Tissue CD4 T cells	1 vs all	COX11	0.5	ENSG00000166260	0.035	-0.248	0.318	0.881	0.243	0.808	0.95	-6.43
Tissue CD4 T cells	1 vs all	PKD2L2	0.5	ENSG00000078795	-0.01	-0.0912	0.0711	0.0363	-0.243	0.808	0.95	-6.43
Tissue CD4 T cells	1 vs all	SSC4D	0.5	ENSG00000146700	-0.00268	-0.0244	0.019	0.00551	-0.243	0.808	0.95	-6.43
Tissue CD4 T cells	1 vs all	PGM2	0.498	ENSG00000169299	0.0263	-0.187	0.24	0.498	0.243	0.808	0.95	-6.43
Tissue CD4 T cells	1 vs all	SFT2D1	0.474	ENSG00000198818	-0.0484	-0.441	0.344	1.68	-0.243	0.808	0.95	-6.43
Tissue CD4 T cells	1 vs all	BX324167.1	0.5	ENSG00000235091	-0.00347	-0.0317	0.0247	0.0113	-0.243	0.808	0.95	-6.43
Tissue CD4 T cells	1 vs all	HCG14	0.5	ENSG00000224157	-0.00463	-0.0422	0.0329	0.0226	-0.242	0.809	0.951	-6.43
Tissue CD4 T cells	1 vs all	NAP1L1	0.482	ENSG00000187109	0.0542	-0.387	0.495	2.62	0.242	0.809	0.951	-6.43
Tissue CD4 T cells	1 vs all	GATM	0.5	ENSG00000171766	0.00647	-0.0461	0.0591	0.0223	0.242	0.809	0.951	-6.43
Tissue CD4 T cells	1 vs all	KLHL18	0.498	ENSG00000114648	-0.024	-0.219	0.171	0.399	-0.242	0.809	0.951	-6.43
Tissue CD4 T cells	1 vs all	TTC33	0.498	ENSG00000113638	0.0238	-0.17	0.218	0.421	0.242	0.809	0.951	-6.43
Tissue CD4 T cells	1 vs all	APLP1	0.5	ENSG00000105290	0.00576	-0.0411	0.0526	0.0279	0.242	0.809	0.951	-6.43
Tissue CD4 T cells	1 vs all	CSPG4	0.5	ENSG00000173546	0.00118	-0.00847	0.0108	0.0017	0.242	0.809	0.951	-6.43
Tissue CD4 T cells	1 vs all	TMX3	0.5	ENSG00000166479	0.0306	-0.219	0.28	0.701	0.242	0.809	0.951	-6.43
Tissue CD4 T cells	1 vs all	MYO7B	0.5	ENSG00000169994	-0.0065	-0.0595	0.0465	0.0161	-0.241	0.809	0.951	-6.43
Tissue CD4 T cells	1 vs all	AL160272.1	0.5	ENSG00000284977	0.00192	-0.0137	0.0176	0.00664	0.241	0.809	0.951	-6.43
Tissue CD4 T cells	1 vs all	NPR2	0.499	ENSG00000159899	0.00901	-0.0645	0.0825	0.0763	0.241	0.809	0.951	-6.43
Tissue CD4 T cells	1 vs all	ZNF286A	0.5	ENSG00000187607	0.0184	-0.132	0.169	0.225	0.241	0.81	0.951	-6.43
Tissue CD4 T cells	1 vs all	FBXO21	0.499	ENSG00000135108	-0.0321	-0.295	0.23	0.784	-0.241	0.81	0.951	-6.43
Tissue CD4 T cells	1 vs all	LINC02071	0.5	ENSG00000249383	-0.00433	-0.0397	0.031	0.0157	-0.241	0.81	0.951	-6.43
Tissue CD4 T cells	1 vs all	OSBPL3	0.496	ENSG00000070882	-0.0314	-0.288	0.225	0.619	-0.241	0.81	0.951	-6.43
Tissue CD4 T cells	1 vs all	DPYSL2	0.501	ENSG00000092964	0.0189	-0.136	0.173	0.163	0.241	0.81	0.951	-6.43
Tissue CD4 T cells	1 vs all	XPO7	0.498	ENSG00000130227	-0.0246	-0.226	0.176	0.408	-0.241	0.81	0.951	-6.43
Tissue CD4 T cells	1 vs all	MED18	0.498	ENSG00000130772	-0.0181	-0.166	0.13	0.236	-0.241	0.81	0.951	-6.43
Tissue CD4 T cells	1 vs all	HIST1H2BC	0.498	ENSG00000180596	-0.0267	-0.246	0.192	0.407	-0.241	0.81	0.951	-6.43
Tissue CD4 T cells	1 vs all	ACSS1	0.504	ENSG00000154930	0.022	-0.158	0.202	0.389	0.241	0.81	0.951	-6.43
Tissue CD4 T cells	1 vs all	DERA	0.502	ENSG00000023697	-0.0296	-0.272	0.213	0.574	-0.241	0.81	0.951	-6.43
Tissue CD4 T cells	1 vs all	AC139887.1	0.5	ENSG00000233799	0.000978	-0.00703	0.00898	0.00189	0.241	0.81	0.951	-6.43
Tissue CD4 T cells	1 vs all	KBTBD8	0.5	ENSG00000163376	-0.0162	-0.149	0.116	0.135	-0.24	0.81	0.951	-6.43
Tissue CD4 T cells	1 vs all	ECM1	0.5	ENSG00000143369	-0.00502	-0.0462	0.0361	0.0147	-0.24	0.81	0.951	-6.43
Tissue CD4 T cells	1 vs all	VPS4A	0.498	ENSG00000132612	-0.032	-0.295	0.231	0.745	-0.24	0.81	0.951	-6.43
Tissue CD4 T cells	1 vs all	NOMO1	0.498	ENSG00000103512	-0.0133	-0.123	0.096	0.116	-0.24	0.81	0.951	-6.43
Tissue CD4 T cells	1 vs all	PARN	0.501	ENSG00000140694	0.0297	-0.214	0.273	0.63	0.24	0.811	0.951	-6.43
Tissue CD4 T cells	1 vs all	MARK2	0.497	ENSG00000072518	0.0284	-0.205	0.262	0.589	0.24	0.811	0.951	-6.43
Tissue CD4 T cells	1 vs all	TRIT1	0.501	ENSG00000043514	0.0172	-0.124	0.158	0.245	0.24	0.811	0.951	-6.43
Tissue CD4 T cells	1 vs all	AC108860.2	0.5	ENSG00000261437	-0.00247	-0.0228	0.0178	0.00499	-0.24	0.811	0.951	-6.43
Tissue CD4 T cells	1 vs all	LCN10	0.5	ENSG00000187922	-0.0105	-0.097	0.0759	0.0488	-0.24	0.811	0.951	-6.43
Tissue CD4 T cells	1 vs all	RBM12	0.498	ENSG00000244462	0.029	-0.209	0.267	0.582	0.24	0.811	0.951	-6.43
Tissue CD4 T cells	1 vs all	PSME4	0.499	ENSG00000068878	0.0285	-0.206	0.263	0.614	0.24	0.811	0.951	-6.43
Tissue CD4 T cells	1 vs all	TRPM1	0.5	ENSG00000134160	0.00228	-0.0165	0.021	0.00612	0.24	0.811	0.951	-6.43
Tissue CD4 T cells	1 vs all	DICER1	0.497	ENSG00000100697	0.0358	-0.259	0.33	0.891	0.24	0.811	0.951	-6.43
Tissue CD4 T cells	1 vs all	TGIF1	0.5	ENSG00000177426	-0.0319	-0.294	0.231	0.657	-0.24	0.811	0.951	-6.43
Tissue CD4 T cells	1 vs all	AC105339.3	0.5	ENSG00000259442	0.00486	-0.035	0.0448	0.0153	0.24	0.811	0.951	-6.43
Tissue CD4 T cells	1 vs all	PADI2	0.5	ENSG00000117115	-0.00312	-0.0288	0.0225	0.00525	-0.24	0.811	0.951	-6.43
Tissue CD4 T cells	1 vs all	UBE2D3	0.491	ENSG00000109332	0.051	-0.368	0.47	3	0.24	0.811	0.951	-6.43
Tissue CD4 T cells	1 vs all	PARS2	0.5	ENSG00000162396	-0.0148	-0.137	0.107	0.115	-0.239	0.811	0.951	-6.43
Tissue CD4 T cells	1 vs all	DMTF1	0.503	ENSG00000135164	-0.0362	-0.334	0.262	0.975	-0.239	0.811	0.952	-6.43
Tissue CD4 T cells	1 vs all	YBX1	0.525	ENSG00000065978	0.0539	-0.39	0.498	3.22	0.239	0.811	0.952	-6.43
Tissue CD4 T cells	1 vs all	POU5F1	0.5	ENSG00000204531	-0.0103	-0.0954	0.0747	0.0551	-0.239	0.811	0.952	-6.43
Tissue CD4 T cells	1 vs all	ABCC8	0.5	ENSG00000006071	0.00359	-0.026	0.0332	0.0116	0.239	0.811	0.952	-6.43
Tissue CD4 T cells	1 vs all	PCNX2	0.492	ENSG00000135749	-0.0321	-0.297	0.233	0.686	-0.239	0.812	0.952	-6.43
Tissue CD4 T cells	1 vs all	CCDC90B	0.498	ENSG00000137500	0.0403	-0.293	0.373	1.34	0.238	0.812	0.952	-6.43
Tissue CD4 T cells	1 vs all	AC007495.1	0.5	ENSG00000246379	-0.00234	-0.0216	0.017	0.00487	-0.238	0.812	0.952	-6.43
Tissue CD4 T cells	1 vs all	THUMPD2	0.501	ENSG00000138050	-0.0293	-0.271	0.213	0.528	-0.238	0.812	0.952	-6.43
Tissue CD4 T cells	1 vs all	RECQL	0.492	ENSG00000004700	-0.0378	-0.351	0.275	1	-0.238	0.812	0.952	-6.43
Tissue CD4 T cells	1 vs all	ARID3A	0.499	ENSG00000116017	-0.0156	-0.145	0.113	0.183	-0.238	0.812	0.952	-6.43
Tissue CD4 T cells	1 vs all	AF131216.4	0.5	ENSG00000280273	-0.00306	-0.0284	0.0222	0.012	-0.238	0.812	0.952	-6.43
Tissue CD4 T cells	1 vs all	ZNF277	0.504	ENSG00000198839	0.0325	-0.236	0.301	0.772	0.238	0.812	0.952	-6.43
Tissue CD4 T cells	1 vs all	CHAC2	0.499	ENSG00000143942	0.0203	-0.148	0.188	0.275	0.238	0.812	0.952	-6.43
Tissue CD4 T cells	1 vs all	TSNAX	0.496	ENSG00000116918	-0.0245	-0.227	0.178	0.425	-0.238	0.812	0.952	-6.43
Tissue CD4 T cells	1 vs all	RPP21	0.501	ENSG00000241370	0.0366	-0.266	0.34	0.84	0.238	0.812	0.952	-6.43
Tissue CD4 T cells	1 vs all	ZNF623	0.5	ENSG00000183309	0.0221	-0.16	0.205	0.341	0.238	0.812	0.952	-6.43
Tissue CD4 T cells	1 vs all	ZBTB46	0.5	ENSG00000130584	-0.00324	-0.0301	0.0236	0.00967	-0.238	0.812	0.952	-6.43
Tissue CD4 T cells	1 vs all	NOTCH1	0.496	ENSG00000148400	-0.0296	-0.275	0.216	0.597	-0.238	0.812	0.952	-6.43
Tissue CD4 T cells	1 vs all	PRDX2	0.499	ENSG00000167815	-0.0458	-0.425	0.334	2.53	-0.238	0.812	0.952	-6.43
Tissue CD4 T cells	1 vs all	RTL8B	0.5	ENSG00000212747	0.00192	-0.014	0.0178	0.00571	0.238	0.812	0.952	-6.43
Tissue CD4 T cells	1 vs all	TMX1	0.5	ENSG00000139921	0.0405	-0.295	0.376	1.38	0.238	0.812	0.952	-6.43
Tissue CD4 T cells	1 vs all	SRXN1	0.5	ENSG00000271303	0.00526	-0.0384	0.0489	0.0251	0.237	0.813	0.952	-6.43
Tissue CD4 T cells	1 vs all	AGL	0.497	ENSG00000162688	-0.0315	-0.293	0.23	0.746	-0.237	0.813	0.952	-6.43
Tissue CD4 T cells	1 vs all	KRT20	0.5	ENSG00000171431	-0.0154	-0.143	0.112	0.0509	-0.237	0.813	0.952	-6.43
Tissue CD4 T cells	1 vs all	LINC01635	0.5	ENSG00000228397	0.00668	-0.0488	0.0622	0.0332	0.237	0.813	0.952	-6.43
Tissue CD4 T cells	1 vs all	AC018682.1	0.5	ENSG00000250116	0.00281	-0.0206	0.0262	0.00556	0.237	0.813	0.952	-6.43
Tissue CD4 T cells	1 vs all	ATMIN	0.496	ENSG00000166454	-0.0239	-0.222	0.175	0.4	-0.237	0.813	0.952	-6.43
Tissue CD4 T cells	1 vs all	TNK1	0.501	ENSG00000174292	0.016	-0.117	0.149	0.16	0.237	0.813	0.952	-6.43
Tissue CD4 T cells	1 vs all	KPNA1	0.501	ENSG00000114030	-0.0302	-0.282	0.222	0.731	-0.236	0.813	0.952	-6.43
Tissue CD4 T cells	1 vs all	ARHGAP24	0.5	ENSG00000138639	-0.0107	-0.1	0.0786	0.0374	-0.236	0.813	0.952	-6.43
Tissue CD4 T cells	1 vs all	UFL1	0.503	ENSG00000014123	0.0371	-0.272	0.346	0.985	0.236	0.813	0.952	-6.43
Tissue CD4 T cells	1 vs all	LINC01185	0.5	ENSG00000228414	-0.00223	-0.0208	0.0163	0.00693	-0.236	0.813	0.953	-6.43
Tissue CD4 T cells	1 vs all	ASIC3	0.5	ENSG00000213199	0.00273	-0.02	0.0255	0.0105	0.236	0.813	0.953	-6.43
Tissue CD4 T cells	1 vs all	LPAR2	0.49	ENSG00000064547	-0.037	-0.346	0.272	0.958	-0.236	0.814	0.953	-6.43
Tissue CD4 T cells	1 vs all	DCAF5	0.497	ENSG00000139990	0.036	-0.264	0.337	0.87	0.236	0.814	0.953	-6.43
Tissue CD4 T cells	1 vs all	ZNF775	0.5	ENSG00000196456	0.00536	-0.0394	0.0501	0.0229	0.236	0.814	0.953	-6.43
Tissue CD4 T cells	1 vs all	FAAH	0.499	ENSG00000117480	-0.01	-0.0938	0.0737	0.0563	-0.236	0.814	0.953	-6.43
Tissue CD4 T cells	1 vs all	AC073429.2	0.5	ENSG00000261166	-0.00338	-0.0316	0.0249	0.00549	-0.236	0.814	0.953	-6.43
Tissue CD4 T cells	1 vs all	AC107068.2	0.5	ENSG00000282917	0.00416	-0.0306	0.039	0.012	0.235	0.814	0.953	-6.43
Tissue CD4 T cells	1 vs all	HSH2D	0.5	ENSG00000196684	0.0288	-0.212	0.27	0.641	0.235	0.814	0.953	-6.43
Tissue CD4 T cells	1 vs all	RFX1	0.499	ENSG00000132005	0.0225	-0.166	0.211	0.328	0.235	0.814	0.953	-6.43
Tissue CD4 T cells	1 vs all	ZNF749	0.506	ENSG00000186230	0.0263	-0.194	0.247	0.388	0.235	0.814	0.953	-6.43
Tissue CD4 T cells	1 vs all	NDUFS2	0.51	ENSG00000158864	-0.0402	-0.376	0.296	1.17	-0.235	0.814	0.953	-6.43
Tissue CD4 T cells	1 vs all	AP005329.1	0.5	ENSG00000264235	-0.00615	-0.0576	0.0453	0.0482	-0.235	0.814	0.953	-6.43
Tissue CD4 T cells	1 vs all	GPATCH3	0.498	ENSG00000198746	-0.024	-0.225	0.177	0.451	-0.235	0.814	0.953	-6.43
Tissue CD4 T cells	1 vs all	HBS1L	0.508	ENSG00000112339	0.0347	-0.256	0.325	0.928	0.235	0.814	0.953	-6.43
Tissue CD4 T cells	1 vs all	IMPG2	0.5	ENSG00000081148	-0.00435	-0.0408	0.0321	0.0173	-0.235	0.814	0.953	-6.43
Tissue CD4 T cells	1 vs all	NANP	0.5	ENSG00000170191	-0.0129	-0.121	0.0951	0.0861	-0.235	0.814	0.953	-6.43
Tissue CD4 T cells	1 vs all	UBE2V1	0.502	ENSG00000244687	0.022	-0.162	0.206	0.352	0.235	0.814	0.953	-6.43
Tissue CD4 T cells	1 vs all	NCOA5	0.504	ENSG00000124160	0.0285	-0.211	0.268	0.554	0.235	0.814	0.953	-6.43
Tissue CD4 T cells	1 vs all	IL18	0.501	ENSG00000150782	0.00925	-0.0683	0.0868	0.033	0.235	0.814	0.953	-6.43
Tissue CD4 T cells	1 vs all	TRBV11-3	0.501	ENSG00000276597	0.0258	-0.191	0.242	0.229	0.235	0.814	0.953	-6.43
Tissue CD4 T cells	1 vs all	AC034245.1	0.5	ENSG00000249697	-0.00406	-0.0381	0.03	0.0175	-0.235	0.815	0.953	-6.43
Tissue CD4 T cells	1 vs all	MAVS	0.5	ENSG00000088888	-0.0284	-0.266	0.21	0.619	-0.235	0.815	0.953	-6.43
Tissue CD4 T cells	1 vs all	H1FX	0.503	ENSG00000184897	0.0407	-0.301	0.382	1.06	0.235	0.815	0.953	-6.43
Tissue CD4 T cells	1 vs all	NUP43	0.498	ENSG00000120253	-0.0255	-0.24	0.188	0.422	-0.235	0.815	0.953	-6.43
Tissue CD4 T cells	1 vs all	C7	0.5	ENSG00000112936	0.0054	-0.0399	0.0507	0.00895	0.235	0.815	0.953	-6.43
Tissue CD4 T cells	1 vs all	STAT2	0.498	ENSG00000170581	-0.0279	-0.262	0.206	0.663	-0.235	0.815	0.953	-6.43
Tissue CD4 T cells	1 vs all	LINC02390	0.5	ENSG00000256582	0.00167	-0.0124	0.0157	0.00441	0.235	0.815	0.953	-6.43
Tissue CD4 T cells	1 vs all	FAM53B-AS1	0.5	ENSG00000233334	0.000952	-0.00703	0.00894	0.00262	0.235	0.815	0.953	-6.43
Tissue CD4 T cells	1 vs all	MTERF1	0.5	ENSG00000127989	-0.0272	-0.255	0.201	0.502	-0.235	0.815	0.953	-6.43
Tissue CD4 T cells	1 vs all	SPATA2	0.5	ENSG00000158480	0.021	-0.155	0.197	0.307	0.235	0.815	0.953	-6.43
Tissue CD4 T cells	1 vs all	SUCLG1	0.501	ENSG00000163541	0.0417	-0.308	0.391	1.47	0.235	0.815	0.953	-6.43
Tissue CD4 T cells	1 vs all	ISG15	0.458	ENSG00000187608	-0.0506	-0.475	0.374	2.01	-0.234	0.815	0.953	-6.43
Tissue CD4 T cells	1 vs all	STARD3NL	0.496	ENSG00000010270	0.033	-0.244	0.31	0.83	0.234	0.815	0.953	-6.43
Tissue CD4 T cells	1 vs all	MRPS14	0.493	ENSG00000120333	-0.0382	-0.359	0.283	1.22	-0.234	0.815	0.953	-6.43
Tissue CD4 T cells	1 vs all	BIVM	0.498	ENSG00000134897	0.0232	-0.171	0.218	0.252	0.234	0.815	0.953	-6.43
Tissue CD4 T cells	1 vs all	CEACAM19	0.5	ENSG00000186567	0.00103	-0.00763	0.00969	0.00152	0.234	0.815	0.953	-6.43
Tissue CD4 T cells	1 vs all	FOXO4	0.499	ENSG00000184481	-0.00951	-0.0895	0.0705	0.0886	-0.234	0.815	0.953	-6.43
Tissue CD4 T cells	1 vs all	CHURC1	0.498	ENSG00000258289	0.0412	-0.305	0.388	1.29	0.234	0.815	0.953	-6.43
Tissue CD4 T cells	1 vs all	AL158152.1	0.5	ENSG00000269929	-0.0123	-0.116	0.0914	0.123	-0.234	0.815	0.953	-6.43
Tissue CD4 T cells	1 vs all	ABCF2	0.5	ENSG00000285292	0.00294	-0.0218	0.0277	0.00863	0.234	0.815	0.953	-6.43
Tissue CD4 T cells	1 vs all	AC007610.1	0.5	ENSG00000259843	-0.00202	-0.019	0.015	0.00458	-0.234	0.815	0.953	-6.43
Tissue CD4 T cells	1 vs all	AL136418.1	0.5	ENSG00000257831	-0.00316	-0.0298	0.0235	0.011	-0.234	0.815	0.953	-6.43
Tissue CD4 T cells	1 vs all	FYTTD1	0.501	ENSG00000122068	-0.0397	-0.374	0.295	1.2	-0.234	0.815	0.953	-6.43
Tissue CD4 T cells	1 vs all	IGHV4-39	0.5	ENSG00000211959	-0.0177	-0.167	0.132	0.14	-0.234	0.815	0.953	-6.43
Tissue CD4 T cells	1 vs all	TULP2	0.5	ENSG00000104804	0.00322	-0.0239	0.0303	0.0108	0.234	0.815	0.953	-6.43
Tissue CD4 T cells	1 vs all	ZMYM2	0.487	ENSG00000121741	-0.0416	-0.392	0.309	1.38	-0.234	0.815	0.953	-6.43
Tissue CD4 T cells	1 vs all	POU6F1	0.501	ENSG00000184271	-0.0107	-0.101	0.0799	0.0946	-0.233	0.816	0.953	-6.43
Tissue CD4 T cells	1 vs all	C13orf46	0.5	ENSG00000283199	-0.00446	-0.0421	0.0331	0.00748	-0.233	0.816	0.953	-6.43
Tissue CD4 T cells	1 vs all	AC025171.4	0.5	ENSG00000272144	0.00976	-0.0726	0.0922	0.0528	0.233	0.816	0.953	-6.43
Tissue CD4 T cells	1 vs all	UBL7	0.493	ENSG00000138629	-0.0383	-0.362	0.285	1.23	-0.233	0.816	0.953	-6.43
Tissue CD4 T cells	1 vs all	PYCARD	0.489	ENSG00000103490	0.0447	-0.333	0.422	1.66	0.233	0.816	0.953	-6.43
Tissue CD4 T cells	1 vs all	DDHD1	0.491	ENSG00000100523	-0.0367	-0.347	0.273	1.06	-0.233	0.816	0.953	-6.43
Tissue CD4 T cells	1 vs all	AL844908.1	0.5	ENSG00000272825	0.00451	-0.0335	0.0426	0.00886	0.233	0.816	0.953	-6.43
Tissue CD4 T cells	1 vs all	C15orf61	0.503	ENSG00000189227	0.0369	-0.275	0.349	1.1	0.233	0.816	0.953	-6.43
Tissue CD4 T cells	1 vs all	NR2F6	0.503	ENSG00000160113	-0.0241	-0.228	0.179	0.386	-0.233	0.816	0.953	-6.43
Tissue CD4 T cells	1 vs all	SNX19	0.5	ENSG00000120451	-0.0274	-0.259	0.204	0.58	-0.233	0.816	0.953	-6.43
Tissue CD4 T cells	1 vs all	RSRC2	0.498	ENSG00000111011	-0.0431	-0.407	0.321	1.65	-0.233	0.816	0.953	-6.43
Tissue CD4 T cells	1 vs all	SLC4A5	0.5	ENSG00000188687	0.00835	-0.0623	0.079	0.0457	0.233	0.816	0.953	-6.43
Tissue CD4 T cells	1 vs all	ETNK2	0.5	ENSG00000143845	0.0015	-0.0112	0.0142	0.00419	0.233	0.816	0.953	-6.43
Tissue CD4 T cells	1 vs all	DCTN3	0.485	ENSG00000137100	-0.0451	-0.427	0.337	1.8	-0.233	0.816	0.953	-6.43
Tissue CD4 T cells	1 vs all	ENTPD4	0.5	ENSG00000197217	-0.0304	-0.288	0.227	0.74	-0.233	0.816	0.953	-6.43
Tissue CD4 T cells	1 vs all	AL592183.1	0.5	ENSG00000273748	-0.00811	-0.0768	0.0606	0.0636	-0.233	0.816	0.953	-6.43
Tissue CD4 T cells	1 vs all	TENT2	0.502	ENSG00000164329	-0.0352	-0.334	0.263	1.08	-0.232	0.816	0.953	-6.43
Tissue CD4 T cells	1 vs all	ACY3	0.5	ENSG00000132744	0.00854	-0.0638	0.0809	0.031	0.232	0.816	0.953	-6.43
Tissue CD4 T cells	1 vs all	CELF1	0.501	ENSG00000149187	-0.0392	-0.371	0.293	1.33	-0.232	0.817	0.953	-6.43
Tissue CD4 T cells	1 vs all	FASTKD3	0.501	ENSG00000124279	0.0189	-0.142	0.179	0.322	0.232	0.817	0.953	-6.43
Tissue CD4 T cells	1 vs all	AC083829.2	0.5	ENSG00000285122	-0.00265	-0.0252	0.0198	0.00515	-0.232	0.817	0.953	-6.43
Tissue CD4 T cells	1 vs all	C5orf58	0.5	ENSG00000234511	-0.00806	-0.0764	0.0603	0.0444	-0.232	0.817	0.953	-6.43
Tissue CD4 T cells	1 vs all	AC136475.7	0.5	ENSG00000270030	0.0028	-0.021	0.0266	0.00423	0.232	0.817	0.953	-6.43
Tissue CD4 T cells	1 vs all	PGAM4	0.5	ENSG00000226784	-0.00679	-0.0645	0.0509	0.0364	-0.232	0.817	0.953	-6.43
Tissue CD4 T cells	1 vs all	RPF2	0.5	ENSG00000197498	0.0275	-0.206	0.261	0.614	0.232	0.817	0.953	-6.43
Tissue CD4 T cells	1 vs all	SARS	0.507	ENSG00000031698	0.0395	-0.296	0.375	1.27	0.232	0.817	0.953	-6.43
Tissue CD4 T cells	1 vs all	PGAM5	0.501	ENSG00000247077	-0.0117	-0.112	0.0881	0.122	-0.232	0.817	0.953	-6.43
Tissue CD4 T cells	1 vs all	PDCD5	0.499	ENSG00000105185	-0.0441	-0.419	0.331	1.83	-0.232	0.817	0.953	-6.43
Tissue CD4 T cells	1 vs all	TADA1	0.501	ENSG00000152382	0.0217	-0.163	0.206	0.37	0.232	0.817	0.953	-6.43
Tissue CD4 T cells	1 vs all	AC124068.2	0.5	ENSG00000261441	-0.00803	-0.0764	0.0603	0.0476	-0.231	0.817	0.953	-6.43
Tissue CD4 T cells	1 vs all	ENTHD1	0.5	ENSG00000176177	0.00335	-0.0252	0.0318	0.0108	0.231	0.817	0.953	-6.43
Tissue CD4 T cells	1 vs all	MIDN	0.498	ENSG00000167470	0.0351	-0.264	0.334	1.12	0.231	0.817	0.953	-6.43
Tissue CD4 T cells	1 vs all	ERCC8	0.503	ENSG00000049167	0.02	-0.151	0.191	0.294	0.231	0.817	0.953	-6.43
Tissue CD4 T cells	1 vs all	GMCL1	0.499	ENSG00000087338	0.0332	-0.249	0.316	0.949	0.231	0.817	0.953	-6.43
Tissue CD4 T cells	1 vs all	USP2	0.5	ENSG00000036672	-0.00136	-0.0129	0.0102	0.00367	-0.231	0.818	0.953	-6.43
Tissue CD4 T cells	1 vs all	AC138781.1	0.5	ENSG00000247130	0.00346	-0.026	0.0329	0.0134	0.231	0.818	0.953	-6.43
Tissue CD4 T cells	1 vs all	Z99916.3	0.5	ENSG00000279298	0.00569	-0.0428	0.0542	0.024	0.231	0.818	0.953	-6.43
Tissue CD4 T cells	1 vs all	GPBP1L1	0.499	ENSG00000159592	-0.0394	-0.376	0.297	1.32	-0.231	0.818	0.953	-6.43
Tissue CD4 T cells	1 vs all	IPO4	0.5	ENSG00000196497	-0.00912	-0.0869	0.0687	0.0648	-0.231	0.818	0.953	-6.43
Tissue CD4 T cells	1 vs all	SLC39A8	0.505	ENSG00000138821	-0.0339	-0.323	0.255	0.798	-0.231	0.818	0.953	-6.43
Tissue CD4 T cells	1 vs all	ZNF292	0.495	ENSG00000188994	0.0431	-0.325	0.411	1.69	0.231	0.818	0.953	-6.43
Tissue CD4 T cells	1 vs all	TXNL4B	0.499	ENSG00000140830	-0.0223	-0.213	0.168	0.364	-0.231	0.818	0.953	-6.43
Tissue CD4 T cells	1 vs all	KIAA1958	0.5	ENSG00000165185	-0.00701	-0.0669	0.0528	0.0436	-0.231	0.818	0.953	-6.43
Tissue CD4 T cells	1 vs all	GPS1	0.494	ENSG00000169727	0.0379	-0.285	0.361	1.19	0.231	0.818	0.953	-6.43
Tissue CD4 T cells	1 vs all	SLK	0.492	ENSG00000065613	-0.0289	-0.276	0.218	0.61	-0.23	0.818	0.953	-6.43
Tissue CD4 T cells	1 vs all	MYCBPAP	0.499	ENSG00000136449	-0.0083	-0.0793	0.0627	0.0664	-0.23	0.818	0.953	-6.43
Tissue CD4 T cells	1 vs all	TNFRSF11A	0.5	ENSG00000141655	0.00464	-0.0351	0.0444	0.0131	0.23	0.818	0.953	-6.43
Tissue CD4 T cells	1 vs all	ZFAND4	0.501	ENSG00000172671	-0.0242	-0.231	0.183	0.307	-0.23	0.818	0.953	-6.43
Tissue CD4 T cells	1 vs all	ABCB4	0.5	ENSG00000005471	-0.00167	-0.0159	0.0126	0.00394	-0.23	0.818	0.953	-6.43
Tissue CD4 T cells	1 vs all	RBFA	0.504	ENSG00000101546	-0.0284	-0.271	0.215	0.56	-0.23	0.818	0.953	-6.43
Tissue CD4 T cells	1 vs all	GSTO2	0.501	ENSG00000065621	0.00604	-0.0457	0.0578	0.0494	0.23	0.818	0.953	-6.44
Tissue CD4 T cells	1 vs all	AL121972.1	0.5	ENSG00000229862	0.00324	-0.0245	0.031	0.0123	0.23	0.818	0.953	-6.44
Tissue CD4 T cells	1 vs all	GRINA	0.496	ENSG00000178719	-0.0404	-0.387	0.306	1.06	-0.23	0.819	0.954	-6.44
Tissue CD4 T cells	1 vs all	ARHGDIB	0.487	ENSG00000111348	-0.0558	-0.535	0.423	4.15	-0.229	0.819	0.954	-6.44
Tissue CD4 T cells	1 vs all	UBAP2	0.502	ENSG00000137073	0.0202	-0.153	0.193	0.37	0.229	0.819	0.954	-6.44
Tissue CD4 T cells	1 vs all	CEP57	0.513	ENSG00000166037	0.0382	-0.29	0.366	1.33	0.229	0.819	0.954	-6.44
Tissue CD4 T cells	1 vs all	FNIP2	0.499	ENSG00000052795	-0.0164	-0.157	0.124	0.152	-0.229	0.819	0.954	-6.44
Tissue CD4 T cells	1 vs all	MED10	0.503	ENSG00000133398	-0.042	-0.403	0.319	1.71	-0.229	0.819	0.954	-6.44
Tissue CD4 T cells	1 vs all	LINC02551	0.5	ENSG00000254842	0.00714	-0.0542	0.0685	0.0239	0.229	0.819	0.954	-6.44
Tissue CD4 T cells	1 vs all	ZDHHC12	0.482	ENSG00000160446	-0.04	-0.383	0.304	1.35	-0.229	0.819	0.954	-6.44
Tissue CD4 T cells	1 vs all	PRKCQ	0.499	ENSG00000065675	0.0356	-0.271	0.342	0.988	0.229	0.819	0.954	-6.44
Tissue CD4 T cells	1 vs all	RMND5A	0.5	ENSG00000153561	0.0238	-0.181	0.228	0.447	0.229	0.819	0.954	-6.44
Tissue CD4 T cells	1 vs all	NSDHL	0.5	ENSG00000147383	-0.0159	-0.153	0.121	0.219	-0.229	0.819	0.954	-6.44
Tissue CD4 T cells	1 vs all	TMEM240	0.5	ENSG00000205090	-0.00417	-0.04	0.0317	0.00652	-0.229	0.819	0.954	-6.44
Tissue CD4 T cells	1 vs all	MELTF-AS1	0.5	ENSG00000228109	-0.00278	-0.0267	0.0212	0.00724	-0.229	0.819	0.954	-6.44
Tissue CD4 T cells	1 vs all	PSME1	0.481	ENSG00000092010	0.0514	-0.391	0.494	3.32	0.228	0.819	0.954	-6.44
Tissue CD4 T cells	1 vs all	AP006621.1	0.5	ENSG00000255108	-0.00729	-0.0701	0.0555	0.015	-0.228	0.819	0.954	-6.44
Tissue CD4 T cells	1 vs all	CPSF6	0.499	ENSG00000111605	-0.036	-0.346	0.274	1.09	-0.228	0.82	0.954	-6.44
Tissue CD4 T cells	1 vs all	UBA7	0.501	ENSG00000182179	-0.0317	-0.305	0.242	0.734	-0.228	0.82	0.954	-6.44
Tissue CD4 T cells	1 vs all	GPAT4	0.497	ENSG00000158669	-0.0288	-0.277	0.22	0.624	-0.228	0.82	0.954	-6.44
Tissue CD4 T cells	1 vs all	COX6A1	0.479	ENSG00000111775	0.0479	-0.365	0.461	2.96	0.228	0.82	0.954	-6.44
Tissue CD4 T cells	1 vs all	ZNF440	0.5	ENSG00000171295	0.0137	-0.105	0.132	0.154	0.228	0.82	0.954	-6.44
Tissue CD4 T cells	1 vs all	STK10	0.492	ENSG00000072786	-0.0408	-0.394	0.312	1.43	-0.228	0.82	0.954	-6.44
Tissue CD4 T cells	1 vs all	VMAC	0.5	ENSG00000187650	0.0226	-0.173	0.218	0.359	0.228	0.82	0.954	-6.44
Tissue CD4 T cells	1 vs all	MTF2	0.492	ENSG00000143033	-0.0353	-0.34	0.27	1.06	-0.228	0.82	0.954	-6.44
Tissue CD4 T cells	1 vs all	GPM6A	0.502	ENSG00000150625	0.0119	-0.0911	0.115	0.106	0.228	0.82	0.954	-6.44
Tissue CD4 T cells	1 vs all	AC006441.1	0.5	ENSG00000263466	-0.00239	-0.023	0.0183	0.00707	-0.228	0.82	0.954	-6.44
Tissue CD4 T cells	1 vs all	LLGL1	0.498	ENSG00000131899	-0.0189	-0.182	0.145	0.238	-0.228	0.82	0.954	-6.44
Tissue CD4 T cells	1 vs all	MSH5-SAPCD1	0.5	ENSG00000255152	-0.00477	-0.046	0.0365	0.00739	-0.228	0.82	0.954	-6.44
Tissue CD4 T cells	1 vs all	PTPN12	0.5	ENSG00000127947	0.0178	-0.136	0.172	0.188	0.227	0.82	0.954	-6.44
Tissue CD4 T cells	1 vs all	MCMDC2	0.5	ENSG00000178460	-0.00614	-0.0593	0.047	0.0248	-0.227	0.82	0.954	-6.44
Tissue CD4 T cells	1 vs all	LINC00663	0.501	ENSG00000266904	0.0122	-0.0931	0.117	0.114	0.227	0.82	0.954	-6.44
Tissue CD4 T cells	1 vs all	PGAP3	0.503	ENSG00000161395	0.0191	-0.147	0.185	0.288	0.227	0.82	0.954	-6.44
Tissue CD4 T cells	1 vs all	SRM	0.503	ENSG00000116649	-0.0264	-0.255	0.202	0.41	-0.227	0.821	0.954	-6.44
Tissue CD4 T cells	1 vs all	ZNF578	0.501	ENSG00000258405	0.0102	-0.0781	0.0985	0.0571	0.227	0.821	0.954	-6.44
Tissue CD4 T cells	1 vs all	TRIO	0.5	ENSG00000038382	-0.00719	-0.0696	0.0552	0.0319	-0.227	0.821	0.954	-6.44
Tissue CD4 T cells	1 vs all	COPB2	0.499	ENSG00000184432	-0.0351	-0.34	0.27	0.964	-0.227	0.821	0.954	-6.44
Tissue CD4 T cells	1 vs all	CBFA2T2	0.498	ENSG00000078699	-0.031	-0.3	0.238	0.723	-0.227	0.821	0.954	-6.44
Tissue CD4 T cells	1 vs all	NDUFA6	0.473	ENSG00000184983	-0.0464	-0.449	0.356	2.07	-0.227	0.821	0.954	-6.44
Tissue CD4 T cells	1 vs all	SLC25A25	0.501	ENSG00000148339	-0.0244	-0.237	0.188	0.481	-0.227	0.821	0.954	-6.44
Tissue CD4 T cells	1 vs all	AC123912.2	0.5	ENSG00000268240	-0.00344	-0.0333	0.0264	0.0113	-0.227	0.821	0.954	-6.44
Tissue CD4 T cells	1 vs all	PTPMT1	0.503	ENSG00000110536	-0.0336	-0.325	0.258	0.912	-0.227	0.821	0.954	-6.44
Tissue CD4 T cells	1 vs all	LRRC47	0.504	ENSG00000130764	0.0262	-0.201	0.253	0.557	0.227	0.821	0.954	-6.44
Tissue CD4 T cells	1 vs all	EID1	0.462	ENSG00000255302	0.0465	-0.358	0.451	2.44	0.227	0.821	0.954	-6.44
Tissue CD4 T cells	1 vs all	MTFR2	0.5	ENSG00000146410	-0.0128	-0.124	0.0987	0.0711	-0.226	0.821	0.954	-6.44
Tissue CD4 T cells	1 vs all	GRK5	0.505	ENSG00000198873	0.0241	-0.186	0.234	0.356	0.226	0.821	0.954	-6.44
Tissue CD4 T cells	1 vs all	PDE8B	0.5	ENSG00000113231	-0.00299	-0.029	0.023	0.00546	-0.226	0.821	0.954	-6.44
Tissue CD4 T cells	1 vs all	RCBTB1	0.499	ENSG00000136144	0.0203	-0.156	0.197	0.338	0.226	0.821	0.954	-6.44
Tissue CD4 T cells	1 vs all	NRIR	0.5	ENSG00000225964	0.00143	-0.011	0.0138	0.00219	0.226	0.821	0.954	-6.44
Tissue CD4 T cells	1 vs all	MMS19	0.5	ENSG00000155229	-0.0271	-0.263	0.209	0.561	-0.226	0.821	0.954	-6.44
Tissue CD4 T cells	1 vs all	CBWD5	0.501	ENSG00000147996	0.0198	-0.152	0.192	0.243	0.226	0.821	0.954	-6.44
Tissue CD4 T cells	1 vs all	RBM3	0.519	ENSG00000102317	0.0507	-0.391	0.492	2.53	0.226	0.821	0.954	-6.44
Tissue CD4 T cells	1 vs all	FAM122B	0.502	ENSG00000156504	-0.0266	-0.258	0.205	0.59	-0.226	0.821	0.954	-6.44
Tissue CD4 T cells	1 vs all	AC060766.6	0.5	ENSG00000267711	-0.00477	-0.0464	0.0368	0.00922	-0.226	0.821	0.954	-6.44
Tissue CD4 T cells	1 vs all	AC090651.1	0.5	ENSG00000261219	0.000919	-0.00709	0.00893	0.00227	0.226	0.821	0.954	-6.44
Tissue CD4 T cells	1 vs all	TTC31	0.501	ENSG00000115282	-0.0247	-0.24	0.19	0.48	-0.226	0.821	0.954	-6.44
Tissue CD4 T cells	1 vs all	MUM1	0.499	ENSG00000160953	-0.0254	-0.247	0.196	0.522	-0.226	0.822	0.954	-6.44
Tissue CD4 T cells	1 vs all	STIM1	0.499	ENSG00000167323	-0.0339	-0.33	0.262	0.976	-0.226	0.822	0.954	-6.44
Tissue CD4 T cells	1 vs all	PRPF3	0.506	ENSG00000117360	0.0306	-0.236	0.298	0.741	0.226	0.822	0.954	-6.44
Tissue CD4 T cells	1 vs all	AC090921.1	0.5	ENSG00000214803	-0.00176	-0.0172	0.0136	0.00403	-0.226	0.822	0.954	-6.44
Tissue CD4 T cells	1 vs all	RGPD8	0.5	ENSG00000169629	0.00562	-0.0435	0.0547	0.0189	0.225	0.822	0.954	-6.44
Tissue CD4 T cells	1 vs all	OSBP	0.5	ENSG00000110048	-0.0246	-0.239	0.19	0.436	-0.225	0.822	0.954	-6.44
Tissue CD4 T cells	1 vs all	ZDHHC24	0.491	ENSG00000174165	-0.0351	-0.342	0.271	0.892	-0.225	0.822	0.954	-6.44
Tissue CD4 T cells	1 vs all	CTSK	0.5	ENSG00000143387	0.00572	-0.0443	0.0557	0.0269	0.225	0.822	0.954	-6.44
Tissue CD4 T cells	1 vs all	FGGY	0.499	ENSG00000172456	0.0156	-0.121	0.152	0.196	0.225	0.822	0.954	-6.44
Tissue CD4 T cells	1 vs all	TMEM45A	0.5	ENSG00000181458	0.00102	-0.0079	0.00994	0.00255	0.225	0.822	0.954	-6.44
Tissue CD4 T cells	1 vs all	CAB39L	0.5	ENSG00000102547	0.00937	-0.0726	0.0913	0.103	0.225	0.822	0.954	-6.44
Tissue CD4 T cells	1 vs all	AC234582.1	0.5	ENSG00000231064	-0.00618	-0.0602	0.0479	0.0236	-0.225	0.822	0.954	-6.44
Tissue CD4 T cells	1 vs all	AC104986.2	0.501	ENSG00000253948	-0.013	-0.127	0.101	0.136	-0.225	0.822	0.954	-6.44
Tissue CD4 T cells	1 vs all	TM6SF1	0.5	ENSG00000136404	-0.00259	-0.0253	0.0201	0.0089	-0.225	0.822	0.954	-6.44
Tissue CD4 T cells	1 vs all	AC010168.1	0.5	ENSG00000214772	0.00259	-0.0201	0.0253	0.00584	0.225	0.822	0.954	-6.44
Tissue CD4 T cells	1 vs all	ERMAP	0.5	ENSG00000164010	-0.0165	-0.161	0.128	0.154	-0.225	0.822	0.954	-6.44
Tissue CD4 T cells	1 vs all	KLHL17	0.5	ENSG00000187961	0.011	-0.0856	0.108	0.094	0.225	0.822	0.954	-6.44
Tissue CD4 T cells	1 vs all	DNAH10	0.5	ENSG00000197653	-0.00292	-0.0285	0.0227	0.00507	-0.225	0.822	0.954	-6.44
Tissue CD4 T cells	1 vs all	MPPE1	0.502	ENSG00000154889	0.0322	-0.25	0.315	1.05	0.224	0.823	0.955	-6.44
Tissue CD4 T cells	1 vs all	TMEM185A	0.5	ENSG00000269556	-0.023	-0.225	0.179	0.411	-0.224	0.823	0.955	-6.44
Tissue CD4 T cells	1 vs all	KDSR	0.499	ENSG00000119537	0.0385	-0.299	0.376	1.14	0.224	0.823	0.955	-6.44
Tissue CD4 T cells	1 vs all	LINC02012	0.5	ENSG00000272989	-0.00386	-0.0378	0.03	0.00821	-0.224	0.823	0.955	-6.44
Tissue CD4 T cells	1 vs all	ATP11C	0.5	ENSG00000101974	0.0182	-0.142	0.178	0.292	0.224	0.823	0.955	-6.44
Tissue CD4 T cells	1 vs all	SEMA6C	0.5	ENSG00000143434	0.00334	-0.0261	0.0327	0.0149	0.224	0.823	0.955	-6.44
Tissue CD4 T cells	1 vs all	CDK13	0.494	ENSG00000065883	0.0325	-0.254	0.319	0.985	0.224	0.823	0.955	-6.44
Tissue CD4 T cells	1 vs all	RRP36	0.499	ENSG00000124541	-0.0236	-0.231	0.184	0.442	-0.224	0.823	0.955	-6.44
Tissue CD4 T cells	1 vs all	DOCK7	0.498	ENSG00000116641	-0.0132	-0.13	0.103	0.138	-0.224	0.823	0.955	-6.44
Tissue CD4 T cells	1 vs all	CD1C	0.5	ENSG00000158481	0.00217	-0.0169	0.0213	0.00462	0.224	0.823	0.955	-6.44
Tissue CD4 T cells	1 vs all	SYAP1	0.505	ENSG00000169895	0.0323	-0.252	0.317	0.963	0.223	0.823	0.955	-6.44
Tissue CD4 T cells	1 vs all	AL024498.1	0.5	ENSG00000272097	0.00682	-0.0533	0.0669	0.0546	0.223	0.823	0.955	-6.44
Tissue CD4 T cells	1 vs all	AC007292.2	0.499	ENSG00000269318	0.0038	-0.0297	0.0373	0.0213	0.223	0.824	0.955	-6.44
Tissue CD4 T cells	1 vs all	CCDC15	0.501	ENSG00000149548	0.0108	-0.0843	0.106	0.0856	0.223	0.824	0.955	-6.44
Tissue CD4 T cells	1 vs all	AL136309.4	0.5	ENSG00000254821	0.00429	-0.0336	0.0421	0.0119	0.223	0.824	0.955	-6.44
Tissue CD4 T cells	1 vs all	PCA3	0.5	ENSG00000225937	-0.0052	-0.0511	0.0407	0.0256	-0.223	0.824	0.955	-6.44
Tissue CD4 T cells	1 vs all	OTUD6B-AS1	0.495	ENSG00000253738	0.0405	-0.317	0.398	1.55	0.223	0.824	0.955	-6.44
Tissue CD4 T cells	1 vs all	TRAF3IP3	0.523	ENSG00000009790	-0.0483	-0.475	0.378	2.93	-0.223	0.824	0.955	-6.44
Tissue CD4 T cells	1 vs all	ACADS	0.498	ENSG00000122971	-0.0279	-0.274	0.218	0.551	-0.223	0.824	0.955	-6.44
Tissue CD4 T cells	1 vs all	LINC02275	0.5	ENSG00000248319	0.00338	-0.0265	0.0332	0.0121	0.223	0.824	0.955	-6.44
Tissue CD4 T cells	1 vs all	TLN2	0.5	ENSG00000171914	-0.0146	-0.144	0.115	0.0428	-0.223	0.824	0.955	-6.44
Tissue CD4 T cells	1 vs all	AC083880.1	0.501	ENSG00000273391	0.0141	-0.111	0.139	0.153	0.223	0.824	0.955	-6.44
Tissue CD4 T cells	1 vs all	ETFDH	0.497	ENSG00000171503	-0.0252	-0.248	0.198	0.54	-0.222	0.824	0.955	-6.44
Tissue CD4 T cells	1 vs all	FAM193A	0.501	ENSG00000125386	-0.0241	-0.237	0.189	0.424	-0.222	0.824	0.955	-6.44
Tissue CD4 T cells	1 vs all	AC137630.1	0.5	ENSG00000223343	0.000909	-0.00714	0.00896	0.00266	0.222	0.824	0.955	-6.44
Tissue CD4 T cells	1 vs all	SPDL1	0.502	ENSG00000040275	0.0159	-0.125	0.157	0.185	0.222	0.824	0.955	-6.44
Tissue CD4 T cells	1 vs all	AC135068.9	0.5	ENSG00000281550	-0.0047	-0.0463	0.0369	0.0141	-0.222	0.824	0.955	-6.44
Tissue CD4 T cells	1 vs all	PEMT	0.499	ENSG00000133027	-0.0264	-0.26	0.208	0.498	-0.222	0.824	0.955	-6.44
Tissue CD4 T cells	1 vs all	C8orf88	0.5	ENSG00000253250	-0.0112	-0.111	0.0883	0.0679	-0.222	0.824	0.955	-6.44
Tissue CD4 T cells	1 vs all	CA14	0.5	ENSG00000118298	0.00214	-0.0168	0.0211	0.00644	0.222	0.825	0.955	-6.44
Tissue CD4 T cells	1 vs all	AC026150.1	0.5	ENSG00000260693	0.00126	-0.00991	0.0124	0.00196	0.222	0.825	0.955	-6.44
Tissue CD4 T cells	1 vs all	SREBF2	0.498	ENSG00000198911	0.0315	-0.248	0.311	0.65	0.222	0.825	0.955	-6.44
Tissue CD4 T cells	1 vs all	CPEB2-DT	0.5	ENSG00000247624	0.00193	-0.0152	0.0191	0.00491	0.222	0.825	0.955	-6.44
Tissue CD4 T cells	1 vs all	AL138831.1	0.5	ENSG00000230648	-0.00295	-0.0291	0.0232	0.00765	-0.222	0.825	0.955	-6.44
Tissue CD4 T cells	1 vs all	ANKRD12	0.46	ENSG00000101745	-0.0481	-0.476	0.379	2.75	-0.222	0.825	0.955	-6.44
Tissue CD4 T cells	1 vs all	DLG1-AS1	0.5	ENSG00000227375	-0.00349	-0.0346	0.0276	0.00807	-0.221	0.825	0.956	-6.44
Tissue CD4 T cells	1 vs all	MPIG6B	0.5	ENSG00000204420	0.00199	-0.0157	0.0197	0.00313	0.221	0.825	0.956	-6.44
Tissue CD4 T cells	1 vs all	SEC24C	0.499	ENSG00000176986	0.0263	-0.208	0.26	0.618	0.221	0.825	0.956	-6.44
Tissue CD4 T cells	1 vs all	AC011476.3	0.5	ENSG00000267265	-0.00702	-0.0695	0.0555	0.0377	-0.221	0.825	0.956	-6.44
Tissue CD4 T cells	1 vs all	AL603839.3	0.5	ENSG00000238287	0.00715	-0.0565	0.0708	0.0582	0.221	0.825	0.956	-6.44
Tissue CD4 T cells	1 vs all	ZNF141	0.502	ENSG00000131127	0.0262	-0.207	0.26	0.527	0.221	0.825	0.956	-6.44
Tissue CD4 T cells	1 vs all	MUT	0.499	ENSG00000146085	-0.0219	-0.217	0.173	0.362	-0.221	0.825	0.956	-6.44
Tissue CD4 T cells	1 vs all	DMRT2	0.5	ENSG00000173253	-0.00262	-0.026	0.0208	0.00513	-0.221	0.825	0.956	-6.44
Tissue CD4 T cells	1 vs all	AC093677.2	0.5	ENSG00000269559	0.00583	-0.0462	0.0578	0.0206	0.221	0.825	0.956	-6.44
Tissue CD4 T cells	1 vs all	HEATR5B	0.503	ENSG00000008869	-0.0302	-0.3	0.239	0.539	-0.221	0.826	0.956	-6.44
Tissue CD4 T cells	1 vs all	ZP1	0.5	ENSG00000149506	0.00119	-0.0094	0.0118	0.00241	0.221	0.826	0.956	-6.44
Tissue CD4 T cells	1 vs all	STS	0.5	ENSG00000101846	-0.00472	-0.0468	0.0374	0.0226	-0.221	0.826	0.956	-6.44
Tissue CD4 T cells	1 vs all	HNMT	0.5	ENSG00000150540	0.00299	-0.0237	0.0297	0.0149	0.22	0.826	0.956	-6.44
Tissue CD4 T cells	1 vs all	GMPR2	0.502	ENSG00000100938	-0.0324	-0.322	0.257	0.91	-0.22	0.826	0.956	-6.44
Tissue CD4 T cells	1 vs all	AC010642.2	0.5	ENSG00000283103	-0.0308	-0.305	0.244	0.802	-0.22	0.826	0.956	-6.44
Tissue CD4 T cells	1 vs all	WDR19	0.5	ENSG00000157796	-0.0103	-0.102	0.0818	0.0952	-0.22	0.826	0.956	-6.44
Tissue CD4 T cells	1 vs all	AC016876.1	0.501	ENSG00000233223	-0.0223	-0.221	0.177	0.279	-0.22	0.826	0.956	-6.44
Tissue CD4 T cells	1 vs all	AC008608.2	0.5	ENSG00000271737	-0.0126	-0.125	0.0998	0.0947	-0.22	0.826	0.956	-6.44
Tissue CD4 T cells	1 vs all	CCZ1B	0.5	ENSG00000146574	0.0128	-0.101	0.127	0.163	0.22	0.826	0.956	-6.44
Tissue CD4 T cells	1 vs all	OR2A1-AS1	0.5	ENSG00000244479	-0.00455	-0.0453	0.0362	0.0209	-0.22	0.826	0.956	-6.44
Tissue CD4 T cells	1 vs all	RNF13	0.498	ENSG00000082996	-0.0327	-0.325	0.26	0.998	-0.22	0.826	0.956	-6.44
Tissue CD4 T cells	1 vs all	HAUS1	0.498	ENSG00000152240	-0.0301	-0.299	0.239	0.795	-0.22	0.826	0.956	-6.44
Tissue CD4 T cells	1 vs all	AC134043.1	0.5	ENSG00000253256	0.00438	-0.0348	0.0436	0.0119	0.22	0.826	0.956	-6.44
Tissue CD4 T cells	1 vs all	KDM5D	0.504	ENSG00000012817	0.0295	-0.235	0.294	0.377	0.22	0.826	0.956	-6.44
Tissue CD4 T cells	1 vs all	ZNF566	0.498	ENSG00000186017	-0.0163	-0.162	0.129	0.265	-0.22	0.826	0.956	-6.44
Tissue CD4 T cells	1 vs all	AC093627.5	0.5	ENSG00000242474	0.00607	-0.0483	0.0604	0.03	0.22	0.826	0.956	-6.44
Tissue CD4 T cells	1 vs all	DCAKD	0.501	ENSG00000172992	-0.0226	-0.225	0.18	0.397	-0.22	0.826	0.956	-6.44
Tissue CD4 T cells	1 vs all	LIN7B	0.498	ENSG00000104863	-0.0204	-0.203	0.163	0.32	-0.22	0.826	0.956	-6.44
Tissue CD4 T cells	1 vs all	SUCLG2-AS1	0.5	ENSG00000241316	0.0118	-0.0941	0.118	0.138	0.22	0.826	0.956	-6.44
Tissue CD4 T cells	1 vs all	AC007681.1	0.5	ENSG00000270571	0.00131	-0.0105	0.0131	0.00381	0.219	0.826	0.956	-6.44
Tissue CD4 T cells	1 vs all	AC243547.3	0.5	ENSG00000280778	-0.00236	-0.0236	0.0188	0.00457	-0.219	0.826	0.956	-6.44
Tissue CD4 T cells	1 vs all	ZBTB8B	0.5	ENSG00000273274	-0.00302	-0.0301	0.0241	0.0117	-0.219	0.827	0.956	-6.44
Tissue CD4 T cells	1 vs all	IVNS1ABP	0.493	ENSG00000116679	0.0389	-0.311	0.388	1.32	0.219	0.827	0.956	-6.44
Tissue CD4 T cells	1 vs all	NXT2	0.5	ENSG00000101888	0.019	-0.152	0.19	0.342	0.219	0.827	0.956	-6.44
Tissue CD4 T cells	1 vs all	NSUN5	0.501	ENSG00000130305	-0.0353	-0.353	0.282	1.17	-0.219	0.827	0.956	-6.44
Tissue CD4 T cells	1 vs all	TOGARAM1	0.498	ENSG00000198718	-0.0266	-0.266	0.213	0.615	-0.219	0.827	0.956	-6.44
Tissue CD4 T cells	1 vs all	LINC01978	0.5	ENSG00000262188	-0.00187	-0.0187	0.015	0.00642	-0.219	0.827	0.956	-6.44
Tissue CD4 T cells	1 vs all	RNASEL	0.502	ENSG00000135828	0.0252	-0.202	0.253	0.538	0.219	0.827	0.956	-6.44
Tissue CD4 T cells	1 vs all	SLC35G3	0.5	ENSG00000164729	0.00145	-0.0116	0.0145	0.00362	0.218	0.827	0.956	-6.44
Tissue CD4 T cells	1 vs all	PSMB5	0.503	ENSG00000100804	-0.038	-0.381	0.305	1.38	-0.218	0.827	0.956	-6.44
Tissue CD4 T cells	1 vs all	DUSP3	0.499	ENSG00000108861	-0.0118	-0.118	0.0948	0.151	-0.218	0.827	0.956	-6.44
Tissue CD4 T cells	1 vs all	Z97192.1	0.499	ENSG00000212939	0.00836	-0.067	0.0837	0.0501	0.218	0.827	0.956	-6.44
Tissue CD4 T cells	1 vs all	DGAT1	0.501	ENSG00000185000	0.0194	-0.155	0.194	0.267	0.218	0.827	0.956	-6.44
Tissue CD4 T cells	1 vs all	ZBTB44	0.501	ENSG00000196323	-0.0335	-0.336	0.269	0.906	-0.218	0.827	0.956	-6.44
Tissue CD4 T cells	1 vs all	LINC01410	0.5	ENSG00000238113	-0.0041	-0.0411	0.0329	0.00861	-0.218	0.827	0.956	-6.44
Tissue CD4 T cells	1 vs all	HES4	0.504	ENSG00000188290	0.0209	-0.167	0.209	0.208	0.218	0.828	0.956	-6.44
Tissue CD4 T cells	1 vs all	NUS1	0.499	ENSG00000153989	0.0254	-0.204	0.255	0.557	0.218	0.828	0.956	-6.44
Tissue CD4 T cells	1 vs all	TRIM13	0.495	ENSG00000204977	0.0312	-0.251	0.313	0.852	0.218	0.828	0.956	-6.44
Tissue CD4 T cells	1 vs all	ZNF816	0.5	ENSG00000180257	-0.0147	-0.148	0.118	0.187	-0.218	0.828	0.956	-6.44
Tissue CD4 T cells	1 vs all	TUBB6	0.5	ENSG00000176014	-0.00502	-0.0504	0.0404	0.0206	-0.218	0.828	0.956	-6.44
Tissue CD4 T cells	1 vs all	ZBED5	0.504	ENSG00000236287	0.0316	-0.254	0.317	0.904	0.218	0.828	0.956	-6.44
Tissue CD4 T cells	1 vs all	SHF	0.5	ENSG00000138606	-0.00627	-0.063	0.0505	0.0351	-0.218	0.828	0.956	-6.44
Tissue CD4 T cells	1 vs all	LRRC7	0.501	ENSG00000033122	0.00557	-0.0448	0.056	0.0283	0.218	0.828	0.956	-6.44
Tissue CD4 T cells	1 vs all	CAP1	0.491	ENSG00000131236	-0.0462	-0.465	0.372	2.51	-0.217	0.828	0.956	-6.44
Tissue CD4 T cells	1 vs all	TRBV6-1	0.5	ENSG00000211706	-0.0456	-0.459	0.367	0.793	-0.217	0.828	0.956	-6.44
Tissue CD4 T cells	1 vs all	TMEM56-RWDD3	0.5	ENSG00000271092	-0.00164	-0.0165	0.0132	0.00392	-0.217	0.828	0.956	-6.44
Tissue CD4 T cells	1 vs all	MEGF11	0.5	ENSG00000157890	0.00324	-0.0261	0.0326	0.0176	0.217	0.828	0.956	-6.44
Tissue CD4 T cells	1 vs all	MPDU1	0.493	ENSG00000129255	-0.0325	-0.326	0.261	0.772	-0.217	0.828	0.956	-6.44
Tissue CD4 T cells	1 vs all	AC015819.1	0.499	ENSG00000273669	-0.0065	-0.0654	0.0524	0.0427	-0.217	0.828	0.956	-6.44
Tissue CD4 T cells	1 vs all	TRBV7-6	0.502	ENSG00000211727	0.0418	-0.337	0.421	0.651	0.217	0.828	0.956	-6.44
Tissue CD4 T cells	1 vs all	ZNF518A	0.495	ENSG00000177853	-0.0263	-0.265	0.213	0.616	-0.217	0.828	0.956	-6.44
Tissue CD4 T cells	1 vs all	SCGB3A1	0.505	ENSG00000161055	0.0221	-0.179	0.223	0.182	0.217	0.828	0.956	-6.44
Tissue CD4 T cells	1 vs all	MGP	0.5	ENSG00000111341	-0.00311	-0.0313	0.0251	0.0109	-0.217	0.828	0.956	-6.44
Tissue CD4 T cells	1 vs all	AC135457.1	0.5	ENSG00000272742	-0.00946	-0.0954	0.0765	0.0888	-0.217	0.828	0.956	-6.44
Tissue CD4 T cells	1 vs all	EMC6	0.497	ENSG00000127774	-0.0394	-0.397	0.318	1.66	-0.217	0.829	0.956	-6.44
Tissue CD4 T cells	1 vs all	CRK	0.498	ENSG00000167193	-0.0249	-0.251	0.201	0.543	-0.217	0.829	0.956	-6.44
Tissue CD4 T cells	1 vs all	PRSS36	0.5	ENSG00000178226	0.00613	-0.0496	0.0618	0.0346	0.217	0.829	0.957	-6.44
Tissue CD4 T cells	1 vs all	CSF3R	0.5	ENSG00000119535	0.00514	-0.0416	0.0519	0.0225	0.217	0.829	0.957	-6.44
Tissue CD4 T cells	1 vs all	GTF2H3	0.503	ENSG00000111358	-0.0249	-0.252	0.202	0.495	-0.216	0.829	0.957	-6.44
Tissue CD4 T cells	1 vs all	GSK3B	0.502	ENSG00000082701	-0.0325	-0.328	0.263	0.954	-0.216	0.829	0.957	-6.44
Tissue CD4 T cells	1 vs all	AC009053.2	0.501	ENSG00000261079	0.00531	-0.043	0.0536	0.0394	0.216	0.829	0.957	-6.44
Tissue CD4 T cells	1 vs all	FAM241A	0.499	ENSG00000174749	0.0209	-0.169	0.211	0.298	0.216	0.829	0.957	-6.44
Tissue CD4 T cells	1 vs all	COQ7	0.501	ENSG00000167186	0.0267	-0.217	0.27	0.647	0.216	0.829	0.957	-6.44
Tissue CD4 T cells	1 vs all	SETD5	0.496	ENSG00000168137	0.0351	-0.285	0.355	1.04	0.216	0.829	0.957	-6.44
Tissue CD4 T cells	1 vs all	SPATA33	0.494	ENSG00000167523	-0.0242	-0.245	0.197	0.476	-0.216	0.829	0.957	-6.44
Tissue CD4 T cells	1 vs all	CEP112	0.5	ENSG00000154240	-0.00941	-0.0952	0.0764	0.0565	-0.216	0.829	0.957	-6.44
Tissue CD4 T cells	1 vs all	MATN1	0.5	ENSG00000162510	-0.00138	-0.014	0.0112	0.00369	-0.216	0.829	0.957	-6.44
Tissue CD4 T cells	1 vs all	ZNF442	0.501	ENSG00000198342	0.00918	-0.0746	0.093	0.0595	0.216	0.829	0.957	-6.44
Tissue CD4 T cells	1 vs all	IGKV1D-39	0.5	ENSG00000251546	0.00573	-0.0467	0.0581	0.0297	0.215	0.83	0.957	-6.44
Tissue CD4 T cells	1 vs all	DTX2	0.5	ENSG00000091073	-0.0245	-0.249	0.2	0.552	-0.215	0.83	0.957	-6.44
Tissue CD4 T cells	1 vs all	DNAJB6	0.498	ENSG00000105993	0.0389	-0.318	0.396	1.81	0.215	0.83	0.957	-6.44
Tissue CD4 T cells	1 vs all	ALDH6A1	0.503	ENSG00000119711	0.0179	-0.146	0.182	0.292	0.215	0.83	0.957	-6.44
Tissue CD4 T cells	1 vs all	LAPTM4A	0.493	ENSG00000068697	-0.0396	-0.403	0.323	1.52	-0.215	0.83	0.957	-6.44
Tissue CD4 T cells	1 vs all	LINC01422	0.501	ENSG00000223704	0.00562	-0.0459	0.0571	0.0347	0.215	0.83	0.957	-6.44
Tissue CD4 T cells	1 vs all	AC119396.2	0.5	ENSG00000267852	0.00224	-0.0183	0.0228	0.00635	0.215	0.83	0.957	-6.44
Tissue CD4 T cells	1 vs all	ATP13A4	0.501	ENSG00000127249	0.00701	-0.0573	0.0713	0.0437	0.215	0.83	0.957	-6.44
Tissue CD4 T cells	1 vs all	PKN3	0.5	ENSG00000160447	-0.00696	-0.0709	0.057	0.0418	-0.215	0.83	0.957	-6.44
Tissue CD4 T cells	1 vs all	HSPE1	0.513	ENSG00000115541	0.0429	-0.351	0.437	2.4	0.214	0.83	0.958	-6.44
Tissue CD4 T cells	1 vs all	AL117336.3	0.501	ENSG00000271335	0.011	-0.09	0.112	0.0793	0.214	0.831	0.958	-6.44
Tissue CD4 T cells	1 vs all	CARNS1	0.5	ENSG00000172508	0.00496	-0.0406	0.0505	0.0312	0.214	0.831	0.958	-6.44
Tissue CD4 T cells	1 vs all	ACAT2	0.497	ENSG00000120437	-0.0303	-0.309	0.248	0.916	-0.214	0.831	0.958	-6.44
Tissue CD4 T cells	1 vs all	PRR29	0.5	ENSG00000224383	0.00471	-0.0386	0.048	0.0286	0.214	0.831	0.958	-6.44
Tissue CD4 T cells	1 vs all	AL390860.1	0.5	ENSG00000235749	0.004	-0.0328	0.0408	0.0129	0.214	0.831	0.958	-6.44
Tissue CD4 T cells	1 vs all	STPG2	0.5	ENSG00000163116	-0.00402	-0.0411	0.033	0.0103	-0.214	0.831	0.958	-6.44
Tissue CD4 T cells	1 vs all	NCAPH2	0.5	ENSG00000025770	-0.0257	-0.262	0.211	0.555	-0.214	0.831	0.958	-6.44
Tissue CD4 T cells	1 vs all	TRBV12-4	0.501	ENSG00000276953	0.0383	-0.314	0.391	0.54	0.214	0.831	0.958	-6.44
Tissue CD4 T cells	1 vs all	AL158835.1	0.5	ENSG00000224023	0.00538	-0.0442	0.055	0.0377	0.214	0.831	0.958	-6.44
Tissue CD4 T cells	1 vs all	AC133550.2	0.499	ENSG00000261766	0.0122	-0.101	0.125	0.125	0.214	0.831	0.958	-6.44
Tissue CD4 T cells	1 vs all	SRSF5	0.493	ENSG00000100650	0.0459	-0.377	0.469	2.71	0.214	0.831	0.958	-6.44
Tissue CD4 T cells	1 vs all	FAM53C	0.498	ENSG00000120709	-0.022	-0.225	0.181	0.434	-0.213	0.831	0.958	-6.44
Tissue CD4 T cells	1 vs all	PTRHD1	0.499	ENSG00000184924	0.0356	-0.293	0.364	1.37	0.213	0.831	0.958	-6.44
Tissue CD4 T cells	1 vs all	AGAP3	0.502	ENSG00000133612	0.0132	-0.108	0.135	0.115	0.213	0.831	0.958	-6.44
Tissue CD4 T cells	1 vs all	FAM3D	0.5	ENSG00000198643	-0.00594	-0.0607	0.0489	0.0101	-0.213	0.831	0.958	-6.44
Tissue CD4 T cells	1 vs all	TIAL1	0.497	ENSG00000151923	-0.0381	-0.39	0.314	1.63	-0.213	0.831	0.958	-6.44
Tissue CD4 T cells	1 vs all	MED12	0.499	ENSG00000184634	0.0245	-0.202	0.251	0.535	0.213	0.831	0.958	-6.44
Tissue CD4 T cells	1 vs all	RBM38	0.504	ENSG00000132819	0.028	-0.231	0.287	0.619	0.213	0.832	0.958	-6.44
Tissue CD4 T cells	1 vs all	RIPK1	0.502	ENSG00000137275	0.0243	-0.2	0.249	0.54	0.213	0.832	0.958	-6.44
Tissue CD4 T cells	1 vs all	RAD52	0.501	ENSG00000002016	-0.0144	-0.147	0.119	0.192	-0.213	0.832	0.958	-6.44
Tissue CD4 T cells	1 vs all	ZNF814	0.499	ENSG00000204514	0.0149	-0.123	0.153	0.213	0.213	0.832	0.958	-6.44
Tissue CD4 T cells	1 vs all	TIMP4	0.5	ENSG00000157150	-0.00257	-0.0264	0.0212	0.00723	-0.213	0.832	0.958	-6.44
Tissue CD4 T cells	1 vs all	MAN2A1	0.503	ENSG00000112893	-0.031	-0.319	0.257	0.812	-0.213	0.832	0.958	-6.44
Tissue CD4 T cells	1 vs all	TRIM39	0.499	ENSG00000204599	0.0174	-0.143	0.178	0.243	0.212	0.832	0.958	-6.44
Tissue CD4 T cells	1 vs all	FDX2	0.5	ENSG00000267673	-0.0166	-0.171	0.137	0.225	-0.212	0.832	0.958	-6.44
Tissue CD4 T cells	1 vs all	ARHGEF5	0.501	ENSG00000050327	-0.0105	-0.108	0.0868	0.043	-0.212	0.832	0.958	-6.44
Tissue CD4 T cells	1 vs all	AC009163.7	0.5	ENSG00000274220	0.00311	-0.0258	0.032	0.0139	0.212	0.832	0.958	-6.44
Tissue CD4 T cells	1 vs all	ICAM3	0.503	ENSG00000076662	0.0427	-0.354	0.44	2.52	0.212	0.832	0.958	-6.44
Tissue CD4 T cells	1 vs all	BEND7	0.5	ENSG00000165626	-0.00254	-0.0261	0.0211	0.0106	-0.212	0.832	0.958	-6.44
Tissue CD4 T cells	1 vs all	AL512791.2	0.501	ENSG00000275198	0.00879	-0.0729	0.0905	0.0812	0.212	0.832	0.958	-6.44
Tissue CD4 T cells	1 vs all	ZNF197-AS1	0.5	ENSG00000233509	-0.00573	-0.059	0.0475	0.0101	-0.212	0.832	0.958	-6.44
Tissue CD4 T cells	1 vs all	AC004889.1	0.5	ENSG00000244198	0.00265	-0.022	0.0273	0.00842	0.212	0.832	0.958	-6.44
Tissue CD4 T cells	1 vs all	AC245060.6	0.5	ENSG00000279278	0.00492	-0.0408	0.0507	0.0305	0.212	0.832	0.958	-6.44
Tissue CD4 T cells	1 vs all	ORMDL3	0.489	ENSG00000172057	-0.0378	-0.389	0.314	1.21	-0.212	0.832	0.958	-6.44
Tissue CD4 T cells	1 vs all	MRPL24	0.5	ENSG00000143314	-0.0329	-0.339	0.273	1.05	-0.212	0.832	0.958	-6.44
Tissue CD4 T cells	1 vs all	CASP2	0.501	ENSG00000106144	-0.0236	-0.243	0.196	0.553	-0.212	0.833	0.958	-6.44
Tissue CD4 T cells	1 vs all	SLC9B1	0.499	ENSG00000164037	0.0125	-0.104	0.129	0.137	0.211	0.833	0.958	-6.44
Tissue CD4 T cells	1 vs all	MTRNR2L8	0.55	ENSG00000255823	0.0765	-0.636	0.789	5.24	0.211	0.833	0.958	-6.44
Tissue CD4 T cells	1 vs all	AC013731.1	0.5	ENSG00000270557	-0.00237	-0.0245	0.0198	0.00561	-0.211	0.833	0.958	-6.44
Tissue CD4 T cells	1 vs all	ARID1B	0.49	ENSG00000049618	-0.0338	-0.349	0.282	1.12	-0.211	0.833	0.958	-6.44
Tissue CD4 T cells	1 vs all	TRBV20-1	0.5	ENSG00000211747	-0.0689	-0.712	0.574	1.86	-0.211	0.833	0.958	-6.44
Tissue CD4 T cells	1 vs all	AL035420.2	0.5	ENSG00000237063	0.00143	-0.0119	0.0148	0.00364	0.211	0.833	0.959	-6.44
Tissue CD4 T cells	1 vs all	GALNT3	0.5	ENSG00000115339	-0.00951	-0.0984	0.0794	0.0763	-0.211	0.833	0.959	-6.44
Tissue CD4 T cells	1 vs all	AP000254.1	0.5	ENSG00000273271	0.00327	-0.0273	0.0338	0.0114	0.21	0.833	0.959	-6.44
Tissue CD4 T cells	1 vs all	EPHB4	0.5	ENSG00000196411	-0.00392	-0.0406	0.0327	0.0115	-0.21	0.834	0.959	-6.44
Tissue CD4 T cells	1 vs all	SUGT1	0.497	ENSG00000165416	0.0316	-0.265	0.328	1.14	0.21	0.834	0.959	-6.44
Tissue CD4 T cells	1 vs all	AP000866.2	0.5	ENSG00000250073	-0.00259	-0.0269	0.0217	0.00898	-0.21	0.834	0.959	-6.44
Tissue CD4 T cells	1 vs all	RHPN1	0.499	ENSG00000158106	0.0161	-0.135	0.167	0.263	0.21	0.834	0.959	-6.44
Tissue CD4 T cells	1 vs all	DHX36	0.492	ENSG00000174953	0.0361	-0.302	0.375	1.34	0.21	0.834	0.959	-6.44
Tissue CD4 T cells	1 vs all	SMARCAL1	0.501	ENSG00000138375	-0.02	-0.208	0.168	0.347	-0.21	0.834	0.959	-6.44
Tissue CD4 T cells	1 vs all	HACL1	0.5	ENSG00000131373	-0.0266	-0.276	0.223	0.607	-0.21	0.834	0.959	-6.44
Tissue CD4 T cells	1 vs all	AC104506.1	0.5	ENSG00000273204	-0.00642	-0.0667	0.0538	0.0332	-0.21	0.834	0.959	-6.44
Tissue CD4 T cells	1 vs all	ZNF580	0.494	ENSG00000213015	-0.0307	-0.319	0.258	0.952	-0.21	0.834	0.959	-6.44
Tissue CD4 T cells	1 vs all	L1TD1	0.5	ENSG00000240563	-0.00393	-0.0408	0.0329	0.0145	-0.21	0.834	0.959	-6.44
Tissue CD4 T cells	1 vs all	TTC21A	0.501	ENSG00000168026	0.00941	-0.079	0.0978	0.061	0.21	0.834	0.959	-6.44
Tissue CD4 T cells	1 vs all	AC107959.1	0.498	ENSG00000245025	-0.011	-0.115	0.0926	0.135	-0.21	0.834	0.959	-6.44
Tissue CD4 T cells	1 vs all	ACKR2	0.5	ENSG00000144648	0.001	-0.00841	0.0104	0.00257	0.21	0.834	0.959	-6.44
Tissue CD4 T cells	1 vs all	ERI3	0.499	ENSG00000117419	-0.0275	-0.286	0.231	0.755	-0.21	0.834	0.959	-6.44
Tissue CD4 T cells	1 vs all	ZNF283	0.499	ENSG00000167637	-0.0135	-0.14	0.113	0.145	-0.21	0.834	0.959	-6.44
Tissue CD4 T cells	1 vs all	ADK	0.504	ENSG00000156110	0.0356	-0.299	0.37	1.05	0.209	0.834	0.959	-6.44
Tissue CD4 T cells	1 vs all	EIF6	0.489	ENSG00000242372	-0.0377	-0.392	0.317	1.53	-0.209	0.834	0.959	-6.44
Tissue CD4 T cells	1 vs all	AC073352.1	0.5	ENSG00000272662	-0.00202	-0.021	0.017	0.00426	-0.209	0.834	0.959	-6.44
Tissue CD4 T cells	1 vs all	CDC42BPG	0.5	ENSG00000171219	0.00365	-0.0307	0.038	0.0197	0.209	0.834	0.959	-6.44
Tissue CD4 T cells	1 vs all	CHODL	0.5	ENSG00000154645	-0.0102	-0.106	0.0858	0.071	-0.209	0.835	0.959	-6.44
Tissue CD4 T cells	1 vs all	DFFB	0.501	ENSG00000169598	0.018	-0.151	0.187	0.228	0.209	0.835	0.959	-6.44
Tissue CD4 T cells	1 vs all	MOCS2	0.503	ENSG00000164172	-0.0303	-0.315	0.255	0.815	-0.209	0.835	0.959	-6.44
Tissue CD4 T cells	1 vs all	PTRH1	0.498	ENSG00000187024	0.0249	-0.21	0.259	0.545	0.209	0.835	0.959	-6.44
Tissue CD4 T cells	1 vs all	SIPA1L2	0.5	ENSG00000116991	-0.00594	-0.062	0.0501	0.031	-0.209	0.835	0.959	-6.44
Tissue CD4 T cells	1 vs all	SLC2A1	0.503	ENSG00000117394	0.018	-0.151	0.187	0.291	0.209	0.835	0.959	-6.44
Tissue CD4 T cells	1 vs all	AC131934.1	0.5	ENSG00000255158	0.00251	-0.0211	0.0261	0.00611	0.209	0.835	0.959	-6.44
Tissue CD4 T cells	1 vs all	TMEM164	0.5	ENSG00000157600	0.0174	-0.147	0.181	0.228	0.209	0.835	0.959	-6.44
Tissue CD4 T cells	1 vs all	LMTK2	0.5	ENSG00000164715	0.0173	-0.146	0.181	0.281	0.209	0.835	0.959	-6.44
Tissue CD4 T cells	1 vs all	MYD88	0.504	ENSG00000172936	0.0307	-0.259	0.32	0.95	0.209	0.835	0.959	-6.44
Tissue CD4 T cells	1 vs all	WNK4	0.5	ENSG00000126562	-0.00159	-0.0166	0.0134	0.00388	-0.209	0.835	0.959	-6.44
Tissue CD4 T cells	1 vs all	CPNE8	0.502	ENSG00000139117	0.0116	-0.0982	0.121	0.102	0.209	0.835	0.959	-6.44
Tissue CD4 T cells	1 vs all	AL035541.1	0.5	ENSG00000227297	0.00193	-0.0163	0.0201	0.00663	0.208	0.835	0.959	-6.44
Tissue CD4 T cells	1 vs all	COLEC12	0.499	ENSG00000158270	0.00986	-0.0834	0.103	0.0761	0.208	0.835	0.959	-6.44
Tissue CD4 T cells	1 vs all	CEP72	0.5	ENSG00000112877	-0.00958	-0.1	0.081	0.0891	-0.208	0.835	0.959	-6.44
Tissue CD4 T cells	1 vs all	HSPB1	0.521	ENSG00000106211	0.043	-0.363	0.449	2.34	0.208	0.835	0.959	-6.44
Tissue CD4 T cells	1 vs all	TEFM	0.5	ENSG00000172171	-0.025	-0.261	0.211	0.604	-0.208	0.835	0.959	-6.44
Tissue CD4 T cells	1 vs all	AC072061.1	0.499	ENSG00000259826	-0.0108	-0.113	0.0913	0.127	-0.208	0.835	0.959	-6.44
Tissue CD4 T cells	1 vs all	HRAS	0.501	ENSG00000174775	-0.0164	-0.171	0.139	0.261	-0.208	0.835	0.959	-6.44
Tissue CD4 T cells	1 vs all	AC009005.1	0.5	ENSG00000267751	-0.00704	-0.0737	0.0596	0.0467	-0.208	0.835	0.959	-6.44
Tissue CD4 T cells	1 vs all	L3MBTL3	0.501	ENSG00000198945	0.0262	-0.222	0.274	0.536	0.208	0.835	0.959	-6.44
Tissue CD4 T cells	1 vs all	CCDC146	0.501	ENSG00000135205	0.0144	-0.122	0.15	0.199	0.208	0.835	0.959	-6.44
Tissue CD4 T cells	1 vs all	LEPROT	0.489	ENSG00000213625	0.0283	-0.24	0.296	0.814	0.208	0.836	0.959	-6.44
Tissue CD4 T cells	1 vs all	SLC30A9	0.502	ENSG00000014824	-0.0273	-0.286	0.232	0.669	-0.208	0.836	0.959	-6.44
Tissue CD4 T cells	1 vs all	TRIM3	0.5	ENSG00000110171	-0.0111	-0.116	0.0939	0.0923	-0.208	0.836	0.959	-6.44
Tissue CD4 T cells	1 vs all	SERHL2	0.5	ENSG00000183569	0.00371	-0.0315	0.0389	0.0254	0.208	0.836	0.959	-6.44
Tissue CD4 T cells	1 vs all	CHAF1A	0.499	ENSG00000167670	-0.0158	-0.166	0.134	0.233	-0.208	0.836	0.959	-6.44
Tissue CD4 T cells	1 vs all	DTNBP1	0.498	ENSG00000047579	-0.0289	-0.303	0.245	0.731	-0.208	0.836	0.959	-6.44
Tissue CD4 T cells	1 vs all	NLN	0.5	ENSG00000123213	-0.013	-0.136	0.11	0.0597	-0.208	0.836	0.959	-6.44
Tissue CD4 T cells	1 vs all	ARIH1	0.5	ENSG00000166233	0.029	-0.246	0.305	0.855	0.208	0.836	0.959	-6.44
Tissue CD4 T cells	1 vs all	AL353597.1	0.5	ENSG00000227920	-0.00126	-0.0132	0.0107	0.00423	-0.208	0.836	0.959	-6.44
Tissue CD4 T cells	1 vs all	TEKT3	0.5	ENSG00000125409	-0.00335	-0.0352	0.0284	0.00794	-0.208	0.836	0.959	-6.44
Tissue CD4 T cells	1 vs all	MSANTD4	0.499	ENSG00000170903	-0.0189	-0.198	0.16	0.319	-0.207	0.836	0.959	-6.44
Tissue CD4 T cells	1 vs all	C10orf88	0.502	ENSG00000119965	-0.0173	-0.182	0.147	0.251	-0.207	0.836	0.959	-6.44
Tissue CD4 T cells	1 vs all	AL139089.1	0.5	ENSG00000273723	-0.0125	-0.131	0.106	0.143	-0.207	0.836	0.959	-6.44
Tissue CD4 T cells	1 vs all	GNPDA1	0.492	ENSG00000113552	-0.0292	-0.307	0.248	0.778	-0.207	0.836	0.959	-6.44
Tissue CD4 T cells	1 vs all	AL163973.2	0.5	ENSG00000257155	-0.00741	-0.0778	0.063	0.036	-0.207	0.836	0.959	-6.44
Tissue CD4 T cells	1 vs all	LINC02037	0.5	ENSG00000238097	0.00111	-0.00946	0.0117	0.00247	0.207	0.836	0.959	-6.44
Tissue CD4 T cells	1 vs all	GPR85	0.499	ENSG00000164604	0.00986	-0.084	0.104	0.0844	0.207	0.836	0.959	-6.44
Tissue CD4 T cells	1 vs all	PFKM	0.502	ENSG00000152556	0.00866	-0.0738	0.0911	0.0898	0.207	0.836	0.959	-6.44
Tissue CD4 T cells	1 vs all	CDK10	0.499	ENSG00000185324	-0.0298	-0.313	0.254	0.87	-0.207	0.836	0.959	-6.44
Tissue CD4 T cells	1 vs all	RAB32	0.5	ENSG00000118508	0.0038	-0.0324	0.04	0.0107	0.207	0.836	0.959	-6.44
Tissue CD4 T cells	1 vs all	ZNF106	0.495	ENSG00000103994	-0.034	-0.358	0.29	1.08	-0.206	0.837	0.959	-6.44
Tissue CD4 T cells	1 vs all	HEG1	0.499	ENSG00000173706	-0.0166	-0.175	0.141	0.272	-0.206	0.837	0.959	-6.44
Tissue CD4 T cells	1 vs all	TTTY14	0.501	ENSG00000176728	0.00496	-0.0424	0.0523	0.0104	0.206	0.837	0.959	-6.44
Tissue CD4 T cells	1 vs all	STAT3	0.489	ENSG00000168610	0.0402	-0.344	0.424	2.02	0.206	0.837	0.959	-6.44
Tissue CD4 T cells	1 vs all	HYI	0.497	ENSG00000178922	-0.0264	-0.279	0.226	0.515	-0.206	0.837	0.959	-6.44
Tissue CD4 T cells	1 vs all	SLC13A4	0.5	ENSG00000164707	0.00267	-0.0229	0.0282	0.0109	0.206	0.837	0.959	-6.44
Tissue CD4 T cells	1 vs all	OR2A12	0.5	ENSG00000221858	0.00177	-0.0151	0.0187	0.00659	0.206	0.837	0.959	-6.44
Tissue CD4 T cells	1 vs all	RUFY2	0.498	ENSG00000204130	-0.0188	-0.199	0.161	0.325	-0.206	0.837	0.96	-6.44
Tissue CD4 T cells	1 vs all	CCDC114	0.5	ENSG00000105479	0.00747	-0.0641	0.079	0.0245	0.206	0.837	0.96	-6.44
Tissue CD4 T cells	1 vs all	MGMT	0.493	ENSG00000170430	0.0333	-0.286	0.352	1.26	0.205	0.837	0.96	-6.44
Tissue CD4 T cells	1 vs all	ZBTB11-AS1	0.499	ENSG00000256628	-0.0188	-0.199	0.162	0.269	-0.205	0.837	0.96	-6.44
Tissue CD4 T cells	1 vs all	CCDC157	0.499	ENSG00000187860	-0.0106	-0.112	0.091	0.0919	-0.205	0.838	0.96	-6.44
Tissue CD4 T cells	1 vs all	SHROOM4	0.5	ENSG00000158352	-0.00371	-0.0393	0.0318	0.0117	-0.205	0.838	0.96	-6.44
Tissue CD4 T cells	1 vs all	TCTN1	0.5	ENSG00000204852	0.0132	-0.113	0.14	0.165	0.205	0.838	0.96	-6.44
Tissue CD4 T cells	1 vs all	MMP21	0.5	ENSG00000154485	-0.00382	-0.0405	0.0329	0.00692	-0.205	0.838	0.96	-6.44
Tissue CD4 T cells	1 vs all	PCCA	0.498	ENSG00000175198	-0.0162	-0.172	0.14	0.226	-0.205	0.838	0.96	-6.44
Tissue CD4 T cells	1 vs all	WDSUB1	0.503	ENSG00000196151	0.0148	-0.127	0.157	0.211	0.205	0.838	0.96	-6.44
Tissue CD4 T cells	1 vs all	AC108673.2	0.5	ENSG00000273174	0.000767	-0.0066	0.00813	0.00175	0.205	0.838	0.96	-6.44
Tissue CD4 T cells	1 vs all	AC025176.1	0.5	ENSG00000250081	-0.00318	-0.0337	0.0274	0.00634	-0.205	0.838	0.96	-6.44
Tissue CD4 T cells	1 vs all	RASGRF2	0.502	ENSG00000113319	-0.0227	-0.241	0.195	0.361	-0.205	0.838	0.96	-6.44
Tissue CD4 T cells	1 vs all	WDHD1	0.499	ENSG00000198554	-0.0149	-0.158	0.128	0.159	-0.205	0.838	0.96	-6.44
Tissue CD4 T cells	1 vs all	BPNT1	0.499	ENSG00000162813	-0.018	-0.191	0.155	0.32	-0.205	0.838	0.96	-6.44
Tissue CD4 T cells	1 vs all	CSF1R	0.5	ENSG00000182578	0.00168	-0.0145	0.0178	0.00524	0.205	0.838	0.96	-6.44
Tissue CD4 T cells	1 vs all	CBX1	0.497	ENSG00000108468	0.0291	-0.251	0.309	0.874	0.205	0.838	0.96	-6.44
Tissue CD4 T cells	1 vs all	KIAA1614	0.5	ENSG00000135835	-0.00388	-0.0413	0.0335	0.0117	-0.204	0.838	0.96	-6.44
Tissue CD4 T cells	1 vs all	JRKL	0.499	ENSG00000183340	0.0118	-0.102	0.126	0.18	0.204	0.838	0.96	-6.44
Tissue CD4 T cells	1 vs all	ERVW-1	0.5	ENSG00000242950	0.00263	-0.0227	0.028	0.00928	0.204	0.838	0.96	-6.44
Tissue CD4 T cells	1 vs all	AC008393.1	0.5	ENSG00000245317	-0.00804	-0.0856	0.0695	0.0566	-0.204	0.839	0.96	-6.44
Tissue CD4 T cells	1 vs all	ZNF493	0.514	ENSG00000196268	0.0324	-0.28	0.345	0.913	0.204	0.839	0.96	-6.44
Tissue CD4 T cells	1 vs all	CCDC87	0.5	ENSG00000182791	0.00153	-0.0132	0.0163	0.00397	0.204	0.839	0.96	-6.44
Tissue CD4 T cells	1 vs all	NONO	0.497	ENSG00000147140	-0.0382	-0.407	0.33	1.67	-0.204	0.839	0.96	-6.44
Tissue CD4 T cells	1 vs all	AL162258.2	0.5	ENSG00000272030	0.00739	-0.064	0.0788	0.075	0.204	0.839	0.96	-6.44
Tissue CD4 T cells	1 vs all	FUT11	0.495	ENSG00000196968	-0.0243	-0.259	0.211	0.54	-0.204	0.839	0.96	-6.44
Tissue CD4 T cells	1 vs all	AC006027.1	0.5	ENSG00000272638	-0.00258	-0.0275	0.0223	0.00476	-0.204	0.839	0.96	-6.44
Tissue CD4 T cells	1 vs all	AC100835.1	0.5	ENSG00000260919	-0.0041	-0.0437	0.0355	0.0103	-0.204	0.839	0.96	-6.44
Tissue CD4 T cells	1 vs all	AC004948.1	0.5	ENSG00000272745	-0.0026	-0.0277	0.0225	0.00581	-0.204	0.839	0.96	-6.44
Tissue CD4 T cells	1 vs all	TANGO6	0.499	ENSG00000103047	0.0189	-0.164	0.202	0.309	0.204	0.839	0.96	-6.44
Tissue CD4 T cells	1 vs all	AL031847.1	0.5	ENSG00000226944	-0.00648	-0.0691	0.0562	0.0192	-0.204	0.839	0.96	-6.44
Tissue CD4 T cells	1 vs all	NUDT22	0.488	ENSG00000149761	-0.0357	-0.381	0.309	1.35	-0.204	0.839	0.96	-6.44
Tissue CD4 T cells	1 vs all	SPACA9	0.5	ENSG00000165698	0.0128	-0.111	0.136	0.129	0.204	0.839	0.96	-6.44
Tissue CD4 T cells	1 vs all	GSR	0.495	ENSG00000104687	0.0292	-0.253	0.311	0.615	0.203	0.839	0.96	-6.44
Tissue CD4 T cells	1 vs all	AC023908.3	0.5	ENSG00000261136	0.00975	-0.0846	0.104	0.0861	0.203	0.839	0.96	-6.44
Tissue CD4 T cells	1 vs all	MDC1	0.498	ENSG00000137337	-0.025	-0.267	0.217	0.559	-0.203	0.839	0.96	-6.44
Tissue CD4 T cells	1 vs all	SSBP3	0.506	ENSG00000157216	0.0231	-0.201	0.247	0.485	0.203	0.839	0.96	-6.44
Tissue CD4 T cells	1 vs all	MAGI3	0.5	ENSG00000081026	-0.00827	-0.0883	0.0718	0.0681	-0.203	0.839	0.96	-6.44
Tissue CD4 T cells	1 vs all	AC025580.2	0.5	ENSG00000259354	0.000945	-0.0082	0.0101	0.00159	0.203	0.839	0.96	-6.44
Tissue CD4 T cells	1 vs all	OCLN	0.5	ENSG00000197822	0.00752	-0.0653	0.0803	0.05	0.203	0.839	0.96	-6.44
Tissue CD4 T cells	1 vs all	POFUT2	0.503	ENSG00000186866	0.0149	-0.129	0.159	0.241	0.203	0.839	0.96	-6.44
Tissue CD4 T cells	1 vs all	UTP23	0.506	ENSG00000147679	0.0298	-0.259	0.319	0.945	0.203	0.839	0.96	-6.44
Tissue CD4 T cells	1 vs all	CEP162	0.496	ENSG00000135315	-0.0176	-0.188	0.153	0.312	-0.203	0.839	0.96	-6.44
Tissue CD4 T cells	1 vs all	VPS50	0.503	ENSG00000004766	0.0185	-0.161	0.199	0.338	0.203	0.839	0.96	-6.44
Tissue CD4 T cells	1 vs all	RNASEK	0.501	ENSG00000219200	-0.0344	-0.369	0.3	1.14	-0.203	0.839	0.96	-6.44
Tissue CD4 T cells	1 vs all	RAN	0.485	ENSG00000132341	0.0444	-0.387	0.476	2.96	0.203	0.839	0.96	-6.44
Tissue CD4 T cells	1 vs all	SLC12A5	0.501	ENSG00000124140	0.00465	-0.0405	0.0499	0.021	0.203	0.84	0.96	-6.44
Tissue CD4 T cells	1 vs all	GPR89B	0.501	ENSG00000188092	-0.0141	-0.151	0.123	0.219	-0.203	0.84	0.96	-6.44
Tissue CD4 T cells	1 vs all	APPL1	0.501	ENSG00000157500	0.0319	-0.278	0.342	1.03	0.203	0.84	0.96	-6.44
Tissue CD4 T cells	1 vs all	PRKX	0.499	ENSG00000183943	0.0304	-0.265	0.326	0.935	0.202	0.84	0.96	-6.44
Tissue CD4 T cells	1 vs all	C19orf57	0.5	ENSG00000132016	-0.00495	-0.053	0.0432	0.0202	-0.202	0.84	0.96	-6.44
Tissue CD4 T cells	1 vs all	PPHLN1	0.492	ENSG00000134283	-0.034	-0.365	0.297	1.36	-0.202	0.84	0.96	-6.44
Tissue CD4 T cells	1 vs all	RASAL2	0.5	ENSG00000075391	-0.00404	-0.0433	0.0352	0.012	-0.202	0.84	0.96	-6.44
Tissue CD4 T cells	1 vs all	AGTPBP1	0.505	ENSG00000135049	-0.0229	-0.246	0.2	0.478	-0.202	0.84	0.96	-6.44
Tissue CD4 T cells	1 vs all	AP002986.1	0.499	ENSG00000175773	-0.0074	-0.0794	0.0646	0.0513	-0.202	0.84	0.96	-6.44
Tissue CD4 T cells	1 vs all	CTBP1	0.493	ENSG00000159692	-0.0298	-0.32	0.261	0.964	-0.202	0.84	0.96	-6.44
Tissue CD4 T cells	1 vs all	TRBV6-8	0.5	ENSG00000253534	-0.00338	-0.0363	0.0295	0.00838	-0.202	0.84	0.96	-6.44
Tissue CD4 T cells	1 vs all	LARP1B	0.502	ENSG00000138709	0.0139	-0.121	0.149	0.209	0.202	0.84	0.96	-6.44
Tissue CD4 T cells	1 vs all	RPS20	0.49	ENSG00000008988	0.0572	-0.501	0.615	2.94	0.202	0.84	0.96	-6.44
Tissue CD4 T cells	1 vs all	AC002550.2	0.5	ENSG00000276571	0.00094	-0.00823	0.0101	0.0016	0.202	0.84	0.96	-6.44
Tissue CD4 T cells	1 vs all	MGAT2	0.485	ENSG00000168282	-0.0306	-0.329	0.268	1.02	-0.202	0.84	0.96	-6.44
Tissue CD4 T cells	1 vs all	ZNF521	0.5	ENSG00000198795	-0.00477	-0.0513	0.0418	0.00739	-0.202	0.84	0.96	-6.44
Tissue CD4 T cells	1 vs all	IGHV3-7	0.501	ENSG00000211938	-0.0115	-0.124	0.101	0.117	-0.202	0.84	0.96	-6.44
Tissue CD4 T cells	1 vs all	CTDSP1	0.5	ENSG00000144579	-0.0348	-0.375	0.305	1.16	-0.202	0.84	0.96	-6.44
Tissue CD4 T cells	1 vs all	NARS	0.506	ENSG00000134440	0.0312	-0.274	0.336	0.979	0.201	0.841	0.96	-6.44
Tissue CD4 T cells	1 vs all	TMEM161B-AS1	0.502	ENSG00000247828	-0.0259	-0.279	0.227	0.604	-0.201	0.841	0.96	-6.44
Tissue CD4 T cells	1 vs all	DIAPH1	0.5	ENSG00000131504	-0.0356	-0.384	0.313	1.48	-0.201	0.841	0.96	-6.44
Tissue CD4 T cells	1 vs all	FCMR	0.528	ENSG00000162894	0.047	-0.413	0.507	2.15	0.201	0.841	0.96	-6.44
Tissue CD4 T cells	1 vs all	AL078639.1	0.5	ENSG00000281508	-0.00225	-0.0242	0.0197	0.00447	-0.201	0.841	0.96	-6.44
Tissue CD4 T cells	1 vs all	RASA2	0.513	ENSG00000155903	-0.036	-0.388	0.316	1.4	-0.201	0.841	0.96	-6.44
Tissue CD4 T cells	1 vs all	ABCA7	0.503	ENSG00000064687	-0.026	-0.28	0.228	0.563	-0.201	0.841	0.96	-6.44
Tissue CD4 T cells	1 vs all	COX10	0.501	ENSG00000006695	-0.0217	-0.234	0.191	0.527	-0.201	0.841	0.96	-6.44
Tissue CD4 T cells	1 vs all	AC093567.1	0.5	ENSG00000267764	-0.00198	-0.0214	0.0174	0.00671	-0.201	0.841	0.96	-6.44
Tissue CD4 T cells	1 vs all	SERTAD1	0.498	ENSG00000197019	-0.033	-0.356	0.29	1.1	-0.201	0.841	0.96	-6.44
Tissue CD4 T cells	1 vs all	PCF11	0.502	ENSG00000165494	0.0306	-0.269	0.33	1.13	0.201	0.841	0.96	-6.44
Tissue CD4 T cells	1 vs all	IRGM	0.499	ENSG00000237693	-0.00592	-0.064	0.0521	0.0439	-0.201	0.841	0.96	-6.44
Tissue CD4 T cells	1 vs all	PI4K2B	0.499	ENSG00000038210	-0.0152	-0.164	0.134	0.266	-0.201	0.841	0.96	-6.44
Tissue CD4 T cells	1 vs all	NRBF2	0.498	ENSG00000148572	0.0286	-0.252	0.309	0.905	0.201	0.841	0.96	-6.44
Tissue CD4 T cells	1 vs all	TMED7	0.497	ENSG00000134970	-0.0214	-0.231	0.189	0.393	-0.2	0.841	0.96	-6.44
Tissue CD4 T cells	1 vs all	THOC6	0.5	ENSG00000131652	0.0299	-0.264	0.324	0.911	0.2	0.841	0.96	-6.44
Tissue CD4 T cells	1 vs all	AL356740.1	0.5	ENSG00000267868	-0.00369	-0.04	0.0326	0.00576	-0.2	0.842	0.961	-6.44
Tissue CD4 T cells	1 vs all	SLC47A1	0.5	ENSG00000142494	-0.0036	-0.0391	0.0319	0.0198	-0.2	0.842	0.961	-6.44
Tissue CD4 T cells	1 vs all	MTERF3	0.5	ENSG00000156469	0.0209	-0.184	0.226	0.441	0.2	0.842	0.961	-6.44
Tissue CD4 T cells	1 vs all	ZKSCAN3	0.501	ENSG00000189298	0.0157	-0.139	0.171	0.138	0.2	0.842	0.961	-6.44
Tissue CD4 T cells	1 vs all	TPM2	0.5	ENSG00000198467	0.0102	-0.0901	0.11	0.103	0.2	0.842	0.961	-6.44
Tissue CD4 T cells	1 vs all	CDRT1	0.5	ENSG00000241322	-0.00146	-0.0158	0.0129	0.00441	-0.2	0.842	0.961	-6.44
Tissue CD4 T cells	1 vs all	IDE	0.501	ENSG00000119912	-0.02	-0.218	0.178	0.413	-0.2	0.842	0.961	-6.44
Tissue CD4 T cells	1 vs all	MTMR6	0.495	ENSG00000139505	-0.0272	-0.296	0.241	0.712	-0.199	0.842	0.961	-6.44
Tissue CD4 T cells	1 vs all	SPAG9	0.493	ENSG00000008294	-0.0312	-0.339	0.277	0.808	-0.199	0.842	0.961	-6.44
Tissue CD4 T cells	1 vs all	CDH15	0.5	ENSG00000129910	-0.00222	-0.0241	0.0197	0.00509	-0.199	0.842	0.961	-6.44
Tissue CD4 T cells	1 vs all	IRF2BPL	0.502	ENSG00000119669	0.0229	-0.203	0.249	0.492	0.199	0.842	0.961	-6.44
Tissue CD4 T cells	1 vs all	BCL6B	0.5	ENSG00000161940	0.00105	-0.00935	0.0115	0.00182	0.199	0.842	0.961	-6.44
Tissue CD4 T cells	1 vs all	AL031728.1	0.5	ENSG00000231105	0.00602	-0.0535	0.0655	0.0488	0.199	0.842	0.961	-6.44
Tissue CD4 T cells	1 vs all	MPP4	0.5	ENSG00000082126	0.00268	-0.0238	0.0291	0.00577	0.199	0.842	0.961	-6.44
Tissue CD4 T cells	1 vs all	KIF13B	0.497	ENSG00000197892	-0.0206	-0.224	0.183	0.389	-0.199	0.842	0.961	-6.44
Tissue CD4 T cells	1 vs all	SYNCRIP	0.497	ENSG00000135316	-0.035	-0.381	0.311	1.42	-0.199	0.842	0.961	-6.44
Tissue CD4 T cells	1 vs all	LMBRD1	0.5	ENSG00000168216	0.0337	-0.3	0.367	1.11	0.199	0.842	0.961	-6.44
Tissue CD4 T cells	1 vs all	RBM42	0.492	ENSG00000126254	-0.0315	-0.344	0.281	1.1	-0.199	0.843	0.961	-6.44
Tissue CD4 T cells	1 vs all	FASTK	0.502	ENSG00000164896	0.0296	-0.264	0.323	1	0.199	0.843	0.961	-6.44
Tissue CD4 T cells	1 vs all	NAE1	0.498	ENSG00000159593	-0.0294	-0.32	0.262	0.96	-0.199	0.843	0.961	-6.44
Tissue CD4 T cells	1 vs all	TFDP1	0.502	ENSG00000198176	0.0237	-0.211	0.258	0.47	0.199	0.843	0.961	-6.44
Tissue CD4 T cells	1 vs all	AL356272.1	0.499	ENSG00000227240	0.00466	-0.0416	0.0509	0.0287	0.198	0.843	0.961	-6.44
Tissue CD4 T cells	1 vs all	APBA1	0.5	ENSG00000107282	0.00533	-0.0475	0.0582	0.0358	0.198	0.843	0.961	-6.44
Tissue CD4 T cells	1 vs all	DIS3L	0.499	ENSG00000166938	-0.0214	-0.233	0.191	0.489	-0.198	0.843	0.961	-6.44
Tissue CD4 T cells	1 vs all	CKS1B	0.501	ENSG00000173207	-0.0312	-0.34	0.278	0.682	-0.198	0.843	0.961	-6.44
Tissue CD4 T cells	1 vs all	GNA13	0.497	ENSG00000120063	-0.0314	-0.343	0.28	0.963	-0.198	0.843	0.961	-6.44
Tissue CD4 T cells	1 vs all	ALDH1L1	0.5	ENSG00000144908	-0.00269	-0.0294	0.024	0.0108	-0.198	0.843	0.961	-6.44
Tissue CD4 T cells	1 vs all	KIAA1468	0.498	ENSG00000134444	0.0294	-0.263	0.322	0.816	0.198	0.843	0.961	-6.44
Tissue CD4 T cells	1 vs all	AC136604.3	0.5	ENSG00000250999	0.00204	-0.0182	0.0223	0.00768	0.198	0.843	0.961	-6.44
Tissue CD4 T cells	1 vs all	ASB8	0.498	ENSG00000177981	0.0289	-0.258	0.316	0.961	0.198	0.843	0.961	-6.44
Tissue CD4 T cells	1 vs all	AC012645.1	0.5	ENSG00000250616	-0.0056	-0.0613	0.0501	0.0325	-0.198	0.843	0.961	-6.44
Tissue CD4 T cells	1 vs all	MCPH1	0.504	ENSG00000147316	-0.0232	-0.254	0.208	0.621	-0.198	0.843	0.961	-6.44
Tissue CD4 T cells	1 vs all	SMG5	0.503	ENSG00000198952	0.0219	-0.197	0.24	0.5	0.198	0.843	0.961	-6.44
Tissue CD4 T cells	1 vs all	MEOX1	0.5	ENSG00000005102	0.0152	-0.136	0.167	0.198	0.198	0.843	0.961	-6.44
Tissue CD4 T cells	1 vs all	METTL26	0.495	ENSG00000130731	0.0379	-0.339	0.415	2.06	0.198	0.843	0.961	-6.44
Tissue CD4 T cells	1 vs all	AC022306.2	0.5	ENSG00000275580	0.00383	-0.0343	0.0419	0.0192	0.198	0.844	0.961	-6.44
Tissue CD4 T cells	1 vs all	AC004982.2	0.499	ENSG00000272894	-0.00999	-0.11	0.0896	0.0664	-0.197	0.844	0.961	-6.44
Tissue CD4 T cells	1 vs all	AC015967.1	0.5	ENSG00000274400	-0.00292	-0.032	0.0262	0.0128	-0.197	0.844	0.961	-6.44
Tissue CD4 T cells	1 vs all	LARP7	0.482	ENSG00000174720	0.0322	-0.289	0.354	1.23	0.197	0.844	0.961	-6.44
Tissue CD4 T cells	1 vs all	HERC2	0.498	ENSG00000128731	0.0297	-0.267	0.326	0.847	0.197	0.844	0.961	-6.44
Tissue CD4 T cells	1 vs all	RETREG1	0.507	ENSG00000154153	0.0264	-0.237	0.289	0.675	0.197	0.844	0.961	-6.44
Tissue CD4 T cells	1 vs all	AC087239.1	0.501	ENSG00000278743	0.0266	-0.239	0.292	0.703	0.197	0.844	0.961	-6.44
Tissue CD4 T cells	1 vs all	IQGAP1	0.476	ENSG00000140575	0.037	-0.333	0.407	1.84	0.197	0.844	0.961	-6.44
Tissue CD4 T cells	1 vs all	CAPZB	0.468	ENSG00000077549	-0.0437	-0.48	0.392	2.71	-0.197	0.844	0.961	-6.44
Tissue CD4 T cells	1 vs all	CHD3	0.51	ENSG00000170004	-0.0334	-0.367	0.3	1.22	-0.197	0.844	0.961	-6.44
Tissue CD4 T cells	1 vs all	PNP	0.506	ENSG00000198805	0.0339	-0.304	0.372	1.15	0.197	0.844	0.961	-6.44
Tissue CD4 T cells	1 vs all	CFAP44-AS1	0.5	ENSG00000243849	0.00105	-0.0094	0.0115	0.00182	0.197	0.844	0.961	-6.44
Tissue CD4 T cells	1 vs all	AC078929.1	0.5	ENSG00000257548	0.00105	-0.0094	0.0115	0.00182	0.197	0.844	0.961	-6.44
Tissue CD4 T cells	1 vs all	AL353194.1	0.498	ENSG00000229539	0.0143	-0.128	0.157	0.205	0.197	0.844	0.961	-6.44
Tissue CD4 T cells	1 vs all	KIAA1147	0.503	ENSG00000257093	0.0178	-0.16	0.195	0.344	0.197	0.844	0.961	-6.44
Tissue CD4 T cells	1 vs all	ABRACL	0.481	ENSG00000146386	-0.044	-0.484	0.396	3.1	-0.197	0.844	0.961	-6.44
Tissue CD4 T cells	1 vs all	HIP1R	0.5	ENSG00000130787	0.0219	-0.197	0.241	0.379	0.197	0.844	0.961	-6.44
Tissue CD4 T cells	1 vs all	AP000753.2	0.5	ENSG00000256789	-0.00155	-0.0171	0.014	0.00416	-0.197	0.844	0.961	-6.44
Tissue CD4 T cells	1 vs all	GBA2	0.495	ENSG00000070610	0.02	-0.18	0.22	0.42	0.197	0.844	0.961	-6.44
Tissue CD4 T cells	1 vs all	BSN-DT	0.5	ENSG00000226913	0.00445	-0.0401	0.049	0.0218	0.197	0.844	0.961	-6.44
Tissue CD4 T cells	1 vs all	ZNF431	0.503	ENSG00000196705	0.0265	-0.239	0.292	0.81	0.197	0.844	0.961	-6.44
Tissue CD4 T cells	1 vs all	EIF2S2	0.502	ENSG00000125977	0.0374	-0.338	0.413	1.75	0.196	0.844	0.961	-6.44
Tissue CD4 T cells	1 vs all	SCYL1	0.499	ENSG00000142186	-0.0287	-0.316	0.259	0.885	-0.196	0.845	0.961	-6.44
Tissue CD4 T cells	1 vs all	LMF1	0.501	ENSG00000103227	-0.0173	-0.191	0.156	0.288	-0.196	0.845	0.961	-6.44
Tissue CD4 T cells	1 vs all	B4GALT2	0.5	ENSG00000117411	-0.003	-0.0332	0.0272	0.0109	-0.196	0.845	0.961	-6.44
Tissue CD4 T cells	1 vs all	KCNQ1OT1	0.498	ENSG00000269821	-0.0166	-0.183	0.15	0.277	-0.196	0.845	0.961	-6.44
Tissue CD4 T cells	1 vs all	AC093323.1	0.503	ENSG00000170846	0.0223	-0.202	0.247	0.394	0.196	0.845	0.961	-6.44
Tissue CD4 T cells	1 vs all	AGPAT4	0.5	ENSG00000026652	-0.0096	-0.106	0.0869	0.112	-0.196	0.845	0.961	-6.44
Tissue CD4 T cells	1 vs all	TBC1D24	0.5	ENSG00000162065	0.00538	-0.0488	0.0595	0.043	0.196	0.845	0.961	-6.44
Tissue CD4 T cells	1 vs all	IFT52	0.497	ENSG00000101052	-0.0249	-0.276	0.226	0.635	-0.196	0.845	0.961	-6.44
Tissue CD4 T cells	1 vs all	USP46-AS1	0.5	ENSG00000248866	-0.00311	-0.0344	0.0282	0.014	-0.196	0.845	0.961	-6.44
Tissue CD4 T cells	1 vs all	AFF1	0.502	ENSG00000172493	-0.0239	-0.265	0.217	0.556	-0.196	0.845	0.961	-6.44
Tissue CD4 T cells	1 vs all	QSER1	0.501	ENSG00000060749	-0.0133	-0.148	0.121	0.205	-0.196	0.845	0.961	-6.44
Tissue CD4 T cells	1 vs all	BTAF1	0.5	ENSG00000095564	-0.0255	-0.283	0.232	0.646	-0.195	0.845	0.961	-6.44
Tissue CD4 T cells	1 vs all	AC120114.3	0.5	ENSG00000278713	0.000931	-0.00846	0.0103	0.00226	0.195	0.845	0.961	-6.44
Tissue CD4 T cells	1 vs all	TMEM173	0.493	ENSG00000184584	0.0396	-0.361	0.44	1.79	0.195	0.846	0.962	-6.44
Tissue CD4 T cells	1 vs all	TRIM72	0.5	ENSG00000177238	0.00597	-0.0543	0.0663	0.025	0.195	0.846	0.962	-6.44
Tissue CD4 T cells	1 vs all	UBL5	0.443	ENSG00000198258	-0.0424	-0.471	0.386	3.26	-0.195	0.846	0.962	-6.44
Tissue CD4 T cells	1 vs all	HOXA7	0.5	ENSG00000122592	-0.00311	-0.0346	0.0284	0.0059	-0.195	0.846	0.962	-6.44
Tissue CD4 T cells	1 vs all	PSAP	0.484	ENSG00000197746	-0.0378	-0.42	0.345	1.78	-0.195	0.846	0.962	-6.44
Tissue CD4 T cells	1 vs all	LINC01970	0.5	ENSG00000265692	-0.00553	-0.0614	0.0504	0.0415	-0.195	0.846	0.962	-6.44
Tissue CD4 T cells	1 vs all	AC011752.1	0.5	ENSG00000231204	-0.0056	-0.0623	0.0511	0.0118	-0.194	0.846	0.962	-6.44
Tissue CD4 T cells	1 vs all	ZNF491	0.5	ENSG00000177599	-0.00748	-0.0832	0.0682	0.0303	-0.194	0.846	0.962	-6.44
Tissue CD4 T cells	1 vs all	WDR47	0.5	ENSG00000085433	0.014	-0.127	0.155	0.196	0.194	0.846	0.962	-6.44
Tissue CD4 T cells	1 vs all	MMP12	0.5	ENSG00000262406	-0.00666	-0.0742	0.0608	0.0389	-0.194	0.846	0.962	-6.44
Tissue CD4 T cells	1 vs all	PLK4	0.5	ENSG00000142731	-0.0114	-0.127	0.105	0.0833	-0.194	0.846	0.962	-6.44
Tissue CD4 T cells	1 vs all	HSPE1-MOB4	0.5	ENSG00000270757	0.00104	-0.00947	0.0115	0.00183	0.194	0.846	0.962	-6.44
Tissue CD4 T cells	1 vs all	GOLGA7	0.497	ENSG00000147533	0.0359	-0.329	0.401	1.68	0.194	0.846	0.962	-6.44
Tissue CD4 T cells	1 vs all	PGLS	0.488	ENSG00000130313	-0.0374	-0.418	0.343	2.12	-0.194	0.847	0.962	-6.44
Tissue CD4 T cells	1 vs all	ALG3	0.499	ENSG00000214160	0.0286	-0.262	0.319	0.885	0.193	0.847	0.962	-6.44
Tissue CD4 T cells	1 vs all	HEATR6	0.497	ENSG00000068097	-0.0173	-0.194	0.159	0.279	-0.193	0.847	0.962	-6.44
Tissue CD4 T cells	1 vs all	DYM	0.501	ENSG00000141627	0.0279	-0.256	0.312	0.766	0.193	0.847	0.962	-6.44
Tissue CD4 T cells	1 vs all	HGH1	0.499	ENSG00000235173	0.0166	-0.153	0.186	0.25	0.193	0.847	0.962	-6.44
Tissue CD4 T cells	1 vs all	CD163	0.5	ENSG00000177575	0.000865	-0.00796	0.00969	0.00199	0.193	0.847	0.962	-6.44
Tissue CD4 T cells	1 vs all	AL603832.1	0.5	ENSG00000225075	-0.00335	-0.0376	0.0309	0.0179	-0.193	0.847	0.962	-6.44
Tissue CD4 T cells	1 vs all	CXorf40A	0.496	ENSG00000197620	-0.0213	-0.239	0.196	0.429	-0.193	0.847	0.962	-6.44
Tissue CD4 T cells	1 vs all	AC104984.3	0.498	ENSG00000265739	-0.00842	-0.0945	0.0777	0.0711	-0.193	0.847	0.963	-6.44
Tissue CD4 T cells	1 vs all	VPS26C	0.509	ENSG00000157538	0.0292	-0.27	0.328	1	0.192	0.848	0.963	-6.44
Tissue CD4 T cells	1 vs all	WDR4	0.5	ENSG00000160193	-0.0124	-0.139	0.115	0.185	-0.192	0.848	0.963	-6.44
Tissue CD4 T cells	1 vs all	OARD1	0.504	ENSG00000124596	0.0293	-0.271	0.33	1.07	0.192	0.848	0.963	-6.44
Tissue CD4 T cells	1 vs all	AC104825.1	0.5	ENSG00000251615	-0.00471	-0.0529	0.0435	0.0346	-0.192	0.848	0.963	-6.44
Tissue CD4 T cells	1 vs all	ACTR5	0.499	ENSG00000101442	0.0168	-0.155	0.189	0.28	0.192	0.848	0.963	-6.44
Tissue CD4 T cells	1 vs all	NINL	0.5	ENSG00000101004	-0.00378	-0.0425	0.035	0.0222	-0.192	0.848	0.963	-6.44
Tissue CD4 T cells	1 vs all	AMMECR1	0.5	ENSG00000101935	0.0244	-0.226	0.275	0.702	0.192	0.848	0.963	-6.44
Tissue CD4 T cells	1 vs all	SIGLEC9	0.5	ENSG00000129450	-0.00233	-0.0262	0.0215	0.0124	-0.192	0.848	0.963	-6.44
Tissue CD4 T cells	1 vs all	HIST2H3D	0.499	ENSG00000183598	-0.00603	-0.0678	0.0558	0.0476	-0.192	0.848	0.963	-6.44
Tissue CD4 T cells	1 vs all	IGHV1-2	0.499	ENSG00000211934	-0.00989	-0.111	0.0916	0.103	-0.192	0.848	0.963	-6.44
Tissue CD4 T cells	1 vs all	GPN1	0.498	ENSG00000198522	-0.0232	-0.261	0.214	0.664	-0.192	0.848	0.963	-6.44
Tissue CD4 T cells	1 vs all	CCDC27	0.5	ENSG00000162592	0.00359	-0.0333	0.0404	0.0173	0.192	0.848	0.963	-6.44
Tissue CD4 T cells	1 vs all	AP001999.1	0.5	ENSG00000251226	0.00279	-0.0259	0.0314	0.0106	0.192	0.848	0.963	-6.44
Tissue CD4 T cells	1 vs all	INKA1	0.5	ENSG00000185614	-0.00681	-0.0768	0.0631	0.0483	-0.192	0.848	0.963	-6.44
Tissue CD4 T cells	1 vs all	SEZ6	0.5	ENSG00000063015	-0.00383	-0.0432	0.0355	0.02	-0.192	0.848	0.963	-6.44
Tissue CD4 T cells	1 vs all	RAPGEF5	0.5	ENSG00000136237	-0.00348	-0.0392	0.0323	0.0162	-0.192	0.848	0.963	-6.44
Tissue CD4 T cells	1 vs all	BBS5	0.5	ENSG00000163093	-0.00373	-0.0421	0.0346	0.0226	-0.192	0.848	0.963	-6.44
Tissue CD4 T cells	1 vs all	SLC44A5	0.5	ENSG00000137968	-0.00376	-0.0424	0.0349	0.0244	-0.191	0.848	0.963	-6.44
Tissue CD4 T cells	1 vs all	NECTIN1	0.5	ENSG00000110400	-0.00366	-0.0413	0.034	0.0164	-0.191	0.848	0.963	-6.44
Tissue CD4 T cells	1 vs all	TRAJ54	0.5	ENSG00000211836	-0.00385	-0.0435	0.0358	0.022	-0.191	0.848	0.963	-6.44
Tissue CD4 T cells	1 vs all	SLC25A5	0.528	ENSG00000005022	0.0427	-0.397	0.482	2.75	0.191	0.848	0.963	-6.44
Tissue CD4 T cells	1 vs all	DDX58	0.504	ENSG00000107201	0.0216	-0.201	0.244	0.587	0.191	0.848	0.963	-6.44
Tissue CD4 T cells	1 vs all	AC121338.1	0.5	ENSG00000205537	-0.00405	-0.0458	0.0377	0.0263	-0.191	0.849	0.963	-6.44
Tissue CD4 T cells	1 vs all	KIAA1143	0.497	ENSG00000163807	0.0262	-0.244	0.296	0.822	0.191	0.849	0.963	-6.44
Tissue CD4 T cells	1 vs all	MYO1G	0.5	ENSG00000136286	-0.0344	-0.389	0.32	1.26	-0.191	0.849	0.963	-6.44
Tissue CD4 T cells	1 vs all	LTB4R2	0.499	ENSG00000213906	-0.0129	-0.145	0.12	0.186	-0.191	0.849	0.963	-6.44
Tissue CD4 T cells	1 vs all	SLC44A2	0.503	ENSG00000129353	0.0327	-0.305	0.37	1.29	0.191	0.849	0.963	-6.44
Tissue CD4 T cells	1 vs all	TGM2	0.5	ENSG00000198959	-0.00182	-0.0206	0.017	0.00829	-0.191	0.849	0.963	-6.44
Tissue CD4 T cells	1 vs all	USP42	0.499	ENSG00000106346	0.0199	-0.186	0.226	0.55	0.19	0.849	0.963	-6.44
Tissue CD4 T cells	1 vs all	ZNF518B	0.5	ENSG00000178163	0.0204	-0.19	0.231	0.497	0.19	0.849	0.963	-6.44
Tissue CD4 T cells	1 vs all	WDFY4	0.5	ENSG00000128815	-0.00187	-0.0213	0.0175	0.00516	-0.19	0.849	0.963	-6.44
Tissue CD4 T cells	1 vs all	MCM6	0.498	ENSG00000076003	0.0261	-0.244	0.296	0.58	0.19	0.849	0.963	-6.44
Tissue CD4 T cells	1 vs all	ABCC10	0.496	ENSG00000124574	-0.0185	-0.21	0.173	0.393	-0.19	0.849	0.963	-6.44
Tissue CD4 T cells	1 vs all	SHTN1	0.5	ENSG00000187164	-0.00324	-0.0368	0.0303	0.0145	-0.19	0.849	0.963	-6.44
Tissue CD4 T cells	1 vs all	MRPS18B	0.499	ENSG00000204568	0.0333	-0.311	0.378	1.45	0.19	0.849	0.963	-6.44
Tissue CD4 T cells	1 vs all	LIPH	0.5	ENSG00000163898	0.00106	-0.00994	0.0121	0.00252	0.19	0.85	0.963	-6.44
Tissue CD4 T cells	1 vs all	PIGO	0.499	ENSG00000165282	-0.0187	-0.213	0.176	0.323	-0.19	0.85	0.963	-6.44
Tissue CD4 T cells	1 vs all	PRDM2	0.495	ENSG00000116731	0.0275	-0.258	0.313	0.927	0.19	0.85	0.963	-6.44
Tissue CD4 T cells	1 vs all	AKAP9	0.493	ENSG00000127914	-0.0342	-0.389	0.321	1.73	-0.19	0.85	0.963	-6.44
Tissue CD4 T cells	1 vs all	ATXN7L3B	0.503	ENSG00000253719	0.0286	-0.269	0.326	0.915	0.189	0.85	0.963	-6.44
Tissue CD4 T cells	1 vs all	PRELP	0.5	ENSG00000188783	-0.00347	-0.0395	0.0326	0.0169	-0.189	0.85	0.963	-6.44
Tissue CD4 T cells	1 vs all	VPS33A	0.498	ENSG00000139719	0.017	-0.16	0.194	0.329	0.189	0.85	0.963	-6.44
Tissue CD4 T cells	1 vs all	AP2A2	0.499	ENSG00000183020	-0.0216	-0.246	0.203	0.594	-0.189	0.85	0.963	-6.44
Tissue CD4 T cells	1 vs all	AL159163.1	0.5	ENSG00000249141	0.00265	-0.0249	0.0302	0.0109	0.189	0.85	0.963	-6.44
Tissue CD4 T cells	1 vs all	ZNF100	0.498	ENSG00000197020	0.0184	-0.174	0.21	0.369	0.189	0.85	0.963	-6.44
Tissue CD4 T cells	1 vs all	MPZL1	0.501	ENSG00000197965	-0.0127	-0.145	0.12	0.183	-0.189	0.85	0.963	-6.44
Tissue CD4 T cells	1 vs all	SPSB3	0.481	ENSG00000162032	0.0365	-0.344	0.417	1.86	0.189	0.85	0.963	-6.44
Tissue CD4 T cells	1 vs all	AC008610.1	0.5	ENSG00000248367	0.00531	-0.0501	0.0607	0.039	0.189	0.85	0.963	-6.44
Tissue CD4 T cells	1 vs all	ACSL3	0.501	ENSG00000123983	-0.023	-0.263	0.217	0.585	-0.189	0.85	0.963	-6.44
Tissue CD4 T cells	1 vs all	SCRN2	0.501	ENSG00000141295	0.0271	-0.256	0.31	0.775	0.189	0.85	0.963	-6.44
Tissue CD4 T cells	1 vs all	ATG4C	0.501	ENSG00000125703	0.0178	-0.168	0.204	0.362	0.189	0.851	0.963	-6.44
Tissue CD4 T cells	1 vs all	AC011511.5	0.5	ENSG00000267607	-0.0014	-0.016	0.0132	0.00403	-0.188	0.851	0.963	-6.44
Tissue CD4 T cells	1 vs all	AC134312.2	0.5	ENSG00000260162	0.00102	-0.0096	0.0116	0.00185	0.188	0.851	0.963	-6.44
Tissue CD4 T cells	1 vs all	DRAP1	0.466	ENSG00000175550	0.0401	-0.379	0.46	2.55	0.188	0.851	0.963	-6.44
Tissue CD4 T cells	1 vs all	NEMF	0.501	ENSG00000165525	0.0321	-0.304	0.368	1.4	0.188	0.851	0.963	-6.44
Tissue CD4 T cells	1 vs all	H1FX-AS1	0.5	ENSG00000206417	0.00255	-0.0242	0.0293	0.0158	0.188	0.851	0.963	-6.44
Tissue CD4 T cells	1 vs all	BAG5	0.499	ENSG00000166170	-0.0268	-0.307	0.253	0.848	-0.188	0.851	0.963	-6.44
Tissue CD4 T cells	1 vs all	TACO1	0.501	ENSG00000136463	0.0259	-0.245	0.297	0.761	0.188	0.851	0.963	-6.44
Tissue CD4 T cells	1 vs all	KCNJ3	0.5	ENSG00000162989	-0.00833	-0.0955	0.0788	0.0583	-0.188	0.851	0.963	-6.44
Tissue CD4 T cells	1 vs all	AC009404.1	0.5	ENSG00000236255	-0.00839	-0.0962	0.0794	0.0708	-0.188	0.851	0.963	-6.44
Tissue CD4 T cells	1 vs all	IGKV2-29	0.5	ENSG00000253998	0.00142	-0.0134	0.0163	0.00364	0.188	0.851	0.963	-6.44
Tissue CD4 T cells	1 vs all	MRPS6	0.474	ENSG00000243927	-0.0381	-0.436	0.36	2.06	-0.188	0.851	0.963	-6.44
Tissue CD4 T cells	1 vs all	MKLN1	0.498	ENSG00000128585	-0.0267	-0.306	0.253	0.897	-0.188	0.851	0.963	-6.44
Tissue CD4 T cells	1 vs all	AP000350.7	0.5	ENSG00000279467	-0.00755	-0.0867	0.0715	0.0336	-0.188	0.851	0.963	-6.44
Tissue CD4 T cells	1 vs all	DYNC2H1	0.499	ENSG00000187240	0.0152	-0.144	0.174	0.169	0.188	0.851	0.963	-6.44
Tissue CD4 T cells	1 vs all	NPM3	0.5	ENSG00000107833	0.0231	-0.219	0.265	0.507	0.188	0.851	0.963	-6.44
Tissue CD4 T cells	1 vs all	RIPPLY3	0.5	ENSG00000183145	-0.00348	-0.0399	0.0329	0.0113	-0.188	0.851	0.963	-6.44
Tissue CD4 T cells	1 vs all	HIF1A-AS2	0.5	ENSG00000258667	0.00817	-0.0774	0.0937	0.0342	0.188	0.851	0.963	-6.44
Tissue CD4 T cells	1 vs all	MRPL9	0.501	ENSG00000143436	0.0316	-0.299	0.363	1.4	0.188	0.851	0.963	-6.44
Tissue CD4 T cells	1 vs all	APOBR	0.492	ENSG00000184730	-0.0226	-0.26	0.215	0.413	-0.188	0.851	0.963	-6.44
Tissue CD4 T cells	1 vs all	DAAM1	0.501	ENSG00000100592	-0.0174	-0.2	0.165	0.351	-0.188	0.851	0.963	-6.44
Tissue CD4 T cells	1 vs all	CDRT4	0.5	ENSG00000239704	-0.00531	-0.061	0.0504	0.0227	-0.188	0.851	0.963	-6.44
Tissue CD4 T cells	1 vs all	CD3G	0.484	ENSG00000160654	-0.0415	-0.477	0.394	2.8	-0.188	0.851	0.963	-6.44
Tissue CD4 T cells	1 vs all	AC243830.1	0.5	ENSG00000275613	-0.00431	-0.0496	0.041	0.022	-0.188	0.851	0.963	-6.44
Tissue CD4 T cells	1 vs all	UTP14C	0.5	ENSG00000253797	-0.0148	-0.17	0.141	0.276	-0.188	0.851	0.963	-6.44
Tissue CD4 T cells	1 vs all	LINC01567	0.5	ENSG00000224310	-0.00227	-0.0261	0.0215	0.0102	-0.187	0.851	0.963	-6.44
Tissue CD4 T cells	1 vs all	FADS2	0.499	ENSG00000134824	-0.0131	-0.15	0.124	0.139	-0.187	0.851	0.963	-6.44
Tissue CD4 T cells	1 vs all	GLIS2-AS1	0.5	ENSG00000262686	-0.00192	-0.0221	0.0183	0.00521	-0.187	0.851	0.963	-6.44
Tissue CD4 T cells	1 vs all	PSMB9	0.45	ENSG00000240065	-0.0412	-0.474	0.392	3.2	-0.187	0.852	0.963	-6.44
Tissue CD4 T cells	1 vs all	PRKRA	0.502	ENSG00000180228	0.0287	-0.273	0.331	1.01	0.187	0.852	0.963	-6.44
Tissue CD4 T cells	1 vs all	LAMB2	0.5	ENSG00000172037	-0.00314	-0.0362	0.0299	0.00527	-0.187	0.852	0.963	-6.44
Tissue CD4 T cells	1 vs all	MAGOHB	0.501	ENSG00000111196	-0.0223	-0.257	0.212	0.658	-0.187	0.852	0.963	-6.44
Tissue CD4 T cells	1 vs all	DHCR7	0.5	ENSG00000172893	-0.0142	-0.164	0.135	0.25	-0.187	0.852	0.963	-6.44
Tissue CD4 T cells	1 vs all	AC007216.4	0.5	ENSG00000263307	0.0109	-0.104	0.126	0.127	0.187	0.852	0.963	-6.44
Tissue CD4 T cells	1 vs all	PTP4A1	0.497	ENSG00000112245	0.0281	-0.268	0.324	0.907	0.187	0.852	0.963	-6.44
Tissue CD4 T cells	1 vs all	AC074386.1	0.501	ENSG00000284644	0.00755	-0.0721	0.0872	0.0491	0.187	0.852	0.963	-6.44
Tissue CD4 T cells	1 vs all	AC006033.2	0.5	ENSG00000272908	-0.00629	-0.0727	0.0601	0.019	-0.187	0.852	0.963	-6.44
Tissue CD4 T cells	1 vs all	NAB2	0.498	ENSG00000166886	-0.0221	-0.255	0.211	0.401	-0.187	0.852	0.963	-6.44
Tissue CD4 T cells	1 vs all	AC005476.2	0.5	ENSG00000259146	-0.00181	-0.0209	0.0173	0.00407	-0.187	0.852	0.963	-6.44
Tissue CD4 T cells	1 vs all	DZIP1	0.5	ENSG00000134874	0.00332	-0.0317	0.0383	0.0119	0.186	0.852	0.963	-6.44
Tissue CD4 T cells	1 vs all	ZNF383	0.501	ENSG00000188283	0.0188	-0.18	0.217	0.432	0.186	0.852	0.963	-6.44
Tissue CD4 T cells	1 vs all	HYPK	0.501	ENSG00000242028	-0.0195	-0.226	0.187	0.401	-0.186	0.852	0.963	-6.44
Tissue CD4 T cells	1 vs all	ADAM8	0.493	ENSG00000151651	-0.0287	-0.332	0.274	0.736	-0.186	0.852	0.963	-6.44
Tissue CD4 T cells	1 vs all	CSRNP2	0.498	ENSG00000110925	-0.0145	-0.168	0.139	0.241	-0.186	0.852	0.963	-6.44
Tissue CD4 T cells	1 vs all	AC015813.3	0.5	ENSG00000266290	0.00179	-0.0171	0.0207	0.00657	0.186	0.852	0.963	-6.44
Tissue CD4 T cells	1 vs all	DNAJC4	0.498	ENSG00000110011	-0.0343	-0.397	0.328	1.43	-0.186	0.852	0.963	-6.44
Tissue CD4 T cells	1 vs all	CCDC126	0.497	ENSG00000169193	-0.0192	-0.222	0.184	0.462	-0.186	0.853	0.963	-6.44
Tissue CD4 T cells	1 vs all	AC118758.3	0.5	ENSG00000279072	-0.00661	-0.0765	0.0633	0.0441	-0.186	0.853	0.963	-6.44
Tissue CD4 T cells	1 vs all	AL359924.1	0.5	ENSG00000237250	0.00695	-0.0666	0.0805	0.0478	0.186	0.853	0.963	-6.44
Tissue CD4 T cells	1 vs all	CCT6A	0.498	ENSG00000146731	-0.0354	-0.41	0.339	1.67	-0.186	0.853	0.963	-6.44
Tissue CD4 T cells	1 vs all	RUBCNL	0.5	ENSG00000102445	-0.00634	-0.0734	0.0608	0.0213	-0.186	0.853	0.963	-6.44
Tissue CD4 T cells	1 vs all	F13A1	0.5	ENSG00000124491	0.00182	-0.0175	0.0211	0.00654	0.186	0.853	0.963	-6.44
Tissue CD4 T cells	1 vs all	POLK	0.494	ENSG00000122008	-0.0257	-0.298	0.246	0.898	-0.186	0.853	0.963	-6.44
Tissue CD4 T cells	1 vs all	C1orf159	0.499	ENSG00000131591	-0.013	-0.15	0.125	0.196	-0.186	0.853	0.963	-6.44
Tissue CD4 T cells	1 vs all	AC003965.1	0.5	ENSG00000263280	-0.0015	-0.0174	0.0144	0.00411	-0.186	0.853	0.963	-6.44
Tissue CD4 T cells	1 vs all	OSBPL8	0.505	ENSG00000091039	0.0328	-0.316	0.381	1.47	0.186	0.853	0.963	-6.44
Tissue CD4 T cells	1 vs all	NUDT4	0.497	ENSG00000173598	-0.0264	-0.306	0.254	0.853	-0.186	0.853	0.963	-6.44
Tissue CD4 T cells	1 vs all	AC090510.3	0.5	ENSG00000278769	0.00126	-0.0121	0.0146	0.00234	0.186	0.853	0.963	-6.44
Tissue CD4 T cells	1 vs all	CFAP70	0.499	ENSG00000156042	-0.00601	-0.0698	0.0578	0.0491	-0.186	0.853	0.963	-6.44
Tissue CD4 T cells	1 vs all	SIRT6	0.495	ENSG00000077463	0.0244	-0.235	0.284	0.769	0.185	0.853	0.964	-6.44
Tissue CD4 T cells	1 vs all	FAM98B	0.5	ENSG00000171262	0.0187	-0.18	0.217	0.445	0.185	0.853	0.964	-6.44
Tissue CD4 T cells	1 vs all	DCDC1	0.5	ENSG00000170959	0.000719	-0.00693	0.00837	0.0018	0.185	0.853	0.964	-6.44
Tissue CD4 T cells	1 vs all	NOCT	0.5	ENSG00000151014	-0.00863	-0.101	0.0833	0.0849	-0.185	0.853	0.964	-6.44
Tissue CD4 T cells	1 vs all	DNMBP-AS1	0.5	ENSG00000227695	-0.00248	-0.0289	0.0239	0.0104	-0.185	0.854	0.964	-6.44
Tissue CD4 T cells	1 vs all	AC055876.5	0.5	ENSG00000261480	0.0018	-0.0174	0.021	0.00337	0.185	0.854	0.964	-6.44
Tissue CD4 T cells	1 vs all	F2RL3	0.5	ENSG00000127533	0.00201	-0.0194	0.0235	0.00655	0.185	0.854	0.964	-6.44
Tissue CD4 T cells	1 vs all	TRIM2	0.5	ENSG00000109654	-0.0045	-0.0525	0.0435	0.0206	-0.185	0.854	0.964	-6.44
Tissue CD4 T cells	1 vs all	LINC00467	0.5	ENSG00000153363	-0.0164	-0.191	0.158	0.294	-0.185	0.854	0.964	-6.44
Tissue CD4 T cells	1 vs all	OCIAD1-AS1	0.5	ENSG00000248256	-0.00326	-0.0381	0.0315	0.00918	-0.185	0.854	0.964	-6.44
Tissue CD4 T cells	1 vs all	EXOSC2	0.5	ENSG00000130713	-0.0204	-0.238	0.197	0.41	-0.184	0.854	0.964	-6.44
Tissue CD4 T cells	1 vs all	IGLV1-51	0.5	ENSG00000211644	0.0142	-0.138	0.166	0.157	0.184	0.854	0.964	-6.44
Tissue CD4 T cells	1 vs all	AL031281.2	0.5	ENSG00000271840	-0.00286	-0.0334	0.0277	0.00605	-0.184	0.854	0.964	-6.44
Tissue CD4 T cells	1 vs all	LDB3	0.5	ENSG00000122367	-0.00363	-0.0424	0.0352	0.0116	-0.184	0.854	0.964	-6.44
Tissue CD4 T cells	1 vs all	LINC01814	0.499	ENSG00000236008	0.00432	-0.0419	0.0505	0.029	0.184	0.854	0.964	-6.44
Tissue CD4 T cells	1 vs all	AC243654.1	0.5	ENSG00000273965	-0.00222	-0.026	0.0215	0.0104	-0.184	0.854	0.964	-6.44
Tissue CD4 T cells	1 vs all	STX4	0.505	ENSG00000103496	0.0274	-0.265	0.32	0.929	0.184	0.854	0.964	-6.44
Tissue CD4 T cells	1 vs all	GREM2	0.5	ENSG00000180875	0.00303	-0.0294	0.0354	0.0175	0.184	0.854	0.964	-6.44
Tissue CD4 T cells	1 vs all	AC098850.3	0.498	ENSG00000266302	-0.00913	-0.107	0.0887	0.108	-0.184	0.854	0.964	-6.44
Tissue CD4 T cells	1 vs all	APTR	0.5	ENSG00000214293	-0.0127	-0.149	0.123	0.202	-0.184	0.854	0.964	-6.44
Tissue CD4 T cells	1 vs all	RGN	0.5	ENSG00000130988	-0.00381	-0.0447	0.0371	0.00653	-0.184	0.855	0.964	-6.44
Tissue CD4 T cells	1 vs all	ZNF154	0.498	ENSG00000179909	0.012	-0.116	0.14	0.154	0.184	0.855	0.964	-6.44
Tissue CD4 T cells	1 vs all	AL592494.3	0.499	ENSG00000272583	0.00536	-0.0522	0.0629	0.0379	0.183	0.855	0.964	-6.44
Tissue CD4 T cells	1 vs all	LINC01840	0.5	ENSG00000230215	-0.00281	-0.033	0.0274	0.0107	-0.183	0.855	0.964	-6.44
Tissue CD4 T cells	1 vs all	NDFIP1	0.53	ENSG00000131507	-0.0365	-0.429	0.356	2.3	-0.183	0.855	0.964	-6.44
Tissue CD4 T cells	1 vs all	POGLUT1	0.502	ENSG00000163389	-0.0218	-0.256	0.213	0.613	-0.183	0.855	0.964	-6.44
Tissue CD4 T cells	1 vs all	MARCH5	0.495	ENSG00000198060	-0.0246	-0.29	0.24	0.856	-0.183	0.855	0.964	-6.44
Tissue CD4 T cells	1 vs all	NIPSNAP2	0.501	ENSG00000146729	0.0261	-0.255	0.307	0.886	0.183	0.855	0.964	-6.44
Tissue CD4 T cells	1 vs all	AC024267.6	0.5	ENSG00000266642	0.00161	-0.0157	0.0189	0.00673	0.183	0.855	0.964	-6.44
Tissue CD4 T cells	1 vs all	AC018695.2	0.5	ENSG00000269898	-0.0043	-0.0506	0.042	0.012	-0.183	0.855	0.964	-6.44
Tissue CD4 T cells	1 vs all	SP140L	0.509	ENSG00000185404	0.0294	-0.287	0.346	1.07	0.183	0.855	0.964	-6.44
Tissue CD4 T cells	1 vs all	ECI2	0.498	ENSG00000198721	-0.0273	-0.322	0.267	0.917	-0.183	0.855	0.964	-6.44
Tissue CD4 T cells	1 vs all	EEF1AKMT4	0.5	ENSG00000284753	-0.00744	-0.0877	0.0728	0.0563	-0.183	0.855	0.964	-6.44
Tissue CD4 T cells	1 vs all	ULBP2	0.5	ENSG00000131015	-0.00318	-0.0375	0.0311	0.0188	-0.183	0.855	0.964	-6.44
Tissue CD4 T cells	1 vs all	AC007032.1	0.5	ENSG00000273320	-0.0104	-0.123	0.102	0.0612	-0.183	0.855	0.964	-6.44
Tissue CD4 T cells	1 vs all	PLEKHG6	0.5	ENSG00000008323	-0.0014	-0.0166	0.0137	0.00403	-0.182	0.855	0.964	-6.44
Tissue CD4 T cells	1 vs all	C19orf70	0.499	ENSG00000174917	0.0349	-0.342	0.412	2.05	0.182	0.855	0.964	-6.44
Tissue CD4 T cells	1 vs all	ZNF428	0.503	ENSG00000131116	0.0316	-0.31	0.373	1.57	0.182	0.855	0.964	-6.44
Tissue CD4 T cells	1 vs all	AC023906.3	0.5	ENSG00000259327	0.00206	-0.0202	0.0243	0.01	0.182	0.856	0.965	-6.44
Tissue CD4 T cells	1 vs all	PMPCB	0.514	ENSG00000105819	-0.031	-0.366	0.304	1.37	-0.182	0.856	0.965	-6.44
Tissue CD4 T cells	1 vs all	PSMG1	0.497	ENSG00000183527	-0.025	-0.296	0.246	0.713	-0.182	0.856	0.965	-6.44
Tissue CD4 T cells	1 vs all	HNRNPL	0.498	ENSG00000104824	-0.0288	-0.341	0.283	1.21	-0.182	0.856	0.965	-6.44
Tissue CD4 T cells	1 vs all	C6orf132	0.5	ENSG00000188112	0.00297	-0.0293	0.0352	0.015	0.182	0.856	0.965	-6.44
Tissue CD4 T cells	1 vs all	WFS1	0.5	ENSG00000109501	-0.00804	-0.0952	0.0792	0.0667	-0.182	0.856	0.965	-6.44
Tissue CD4 T cells	1 vs all	TRBV30	0.501	ENSG00000237254	0.0424	-0.418	0.503	0.81	0.181	0.856	0.965	-6.44
Tissue CD4 T cells	1 vs all	TRAJ4	0.5	ENSG00000211885	-0.00416	-0.0493	0.0409	0.0169	-0.181	0.856	0.965	-6.44
Tissue CD4 T cells	1 vs all	PLEKHF2	0.498	ENSG00000175895	0.0229	-0.226	0.271	0.666	0.181	0.856	0.965	-6.44
Tissue CD4 T cells	1 vs all	TMEM170B	0.5	ENSG00000205269	-0.002	-0.0237	0.0197	0.00714	-0.181	0.856	0.965	-6.44
Tissue CD4 T cells	1 vs all	STX10	0.509	ENSG00000104915	0.0289	-0.284	0.342	1.22	0.181	0.856	0.965	-6.44
Tissue CD4 T cells	1 vs all	RHBDF2	0.497	ENSG00000129667	0.0181	-0.178	0.214	0.388	0.181	0.856	0.965	-6.44
Tissue CD4 T cells	1 vs all	MOAP1	0.501	ENSG00000165943	0.0262	-0.259	0.312	0.88	0.181	0.856	0.965	-6.44
Tissue CD4 T cells	1 vs all	TIMELESS	0.498	ENSG00000111602	-0.0147	-0.174	0.145	0.226	-0.181	0.857	0.965	-6.44
Tissue CD4 T cells	1 vs all	TMEM116	0.503	ENSG00000198270	-0.0253	-0.301	0.25	0.739	-0.181	0.857	0.965	-6.44
Tissue CD4 T cells	1 vs all	AC141586.3	0.5	ENSG00000261093	0.00101	-0.01	0.012	0.00256	0.181	0.857	0.965	-6.44
Tissue CD4 T cells	1 vs all	MATR3	0.5	ENSG00000280987	0.00493	-0.0487	0.0586	0.0286	0.181	0.857	0.965	-6.44
Tissue CD4 T cells	1 vs all	COPS8	0.499	ENSG00000198612	-0.0274	-0.326	0.271	0.987	-0.181	0.857	0.965	-6.44
Tissue CD4 T cells	1 vs all	CLEC10A	0.5	ENSG00000132514	0.00126	-0.0124	0.015	0.00386	0.181	0.857	0.965	-6.44
Tissue CD4 T cells	1 vs all	SHISA9	0.5	ENSG00000237515	0.00289	-0.0286	0.0344	0.0112	0.181	0.857	0.965	-6.44
Tissue CD4 T cells	1 vs all	ZHX2	0.502	ENSG00000178764	-0.0206	-0.245	0.204	0.494	-0.181	0.857	0.965	-6.44
Tissue CD4 T cells	1 vs all	GMFB	0.502	ENSG00000197045	0.0231	-0.229	0.275	0.781	0.18	0.857	0.965	-6.44
Tissue CD4 T cells	1 vs all	RPS6KB2	0.489	ENSG00000175634	0.0304	-0.301	0.362	1.23	0.18	0.857	0.965	-6.44
Tissue CD4 T cells	1 vs all	UMAD1	0.497	ENSG00000219545	0.0246	-0.244	0.293	0.839	0.18	0.857	0.965	-6.44
Tissue CD4 T cells	1 vs all	PSTK	0.501	ENSG00000179988	0.0107	-0.107	0.128	0.18	0.18	0.857	0.965	-6.44
Tissue CD4 T cells	1 vs all	GALNT16	0.5	ENSG00000100626	-0.00234	-0.0279	0.0232	0.0103	-0.18	0.857	0.965	-6.44
Tissue CD4 T cells	1 vs all	SCN11A	0.5	ENSG00000168356	-0.00373	-0.0446	0.0372	0.00857	-0.18	0.858	0.965	-6.45
Tissue CD4 T cells	1 vs all	PLOD3	0.497	ENSG00000106397	0.0206	-0.205	0.247	0.521	0.18	0.858	0.965	-6.45
Tissue CD4 T cells	1 vs all	GAS8	0.5	ENSG00000141013	-0.00815	-0.0975	0.0812	0.09	-0.18	0.858	0.965	-6.45
Tissue CD4 T cells	1 vs all	AC015912.1	0.5	ENSG00000262112	-0.00189	-0.0226	0.0188	0.00517	-0.18	0.858	0.965	-6.45
Tissue CD4 T cells	1 vs all	BCL7B	0.5	ENSG00000106635	0.0277	-0.276	0.331	1.06	0.18	0.858	0.965	-6.45
Tissue CD4 T cells	1 vs all	AC116366.1	0.499	ENSG00000234290	-0.00607	-0.0726	0.0605	0.0464	-0.18	0.858	0.965	-6.45
Tissue CD4 T cells	1 vs all	VKORC1	0.492	ENSG00000167397	0.0251	-0.25	0.3	0.543	0.18	0.858	0.965	-6.45
Tissue CD4 T cells	1 vs all	IGSF9	0.5	ENSG00000085552	-0.00136	-0.0162	0.0135	0.00399	-0.18	0.858	0.965	-6.45
Tissue CD4 T cells	1 vs all	PTOV1	0.505	ENSG00000104960	-0.024	-0.287	0.239	0.579	-0.179	0.858	0.965	-6.45
Tissue CD4 T cells	1 vs all	TMEM266	0.5	ENSG00000169758	0.00642	-0.0641	0.077	0.0379	0.179	0.858	0.965	-6.45
Tissue CD4 T cells	1 vs all	AGO2	0.499	ENSG00000123908	0.022	-0.22	0.264	0.689	0.179	0.858	0.965	-6.45
Tissue CD4 T cells	1 vs all	COL5A2	0.5	ENSG00000204262	0.00228	-0.0228	0.0274	0.00746	0.179	0.858	0.965	-6.45
Tissue CD4 T cells	1 vs all	ZNF41	0.502	ENSG00000147124	-0.0172	-0.207	0.172	0.29	-0.179	0.858	0.965	-6.45
Tissue CD4 T cells	1 vs all	CIAPIN1	0.503	ENSG00000005194	0.0221	-0.221	0.265	0.631	0.179	0.858	0.965	-6.45
Tissue CD4 T cells	1 vs all	CYP27C1	0.5	ENSG00000186684	0.00359	-0.036	0.0432	0.0201	0.179	0.858	0.965	-6.45
Tissue CD4 T cells	1 vs all	DCAF17	0.5	ENSG00000115827	-0.0168	-0.202	0.168	0.368	-0.179	0.858	0.965	-6.45
Tissue CD4 T cells	1 vs all	C2CD3	0.502	ENSG00000168014	0.0168	-0.168	0.201	0.367	0.179	0.858	0.965	-6.45
Tissue CD4 T cells	1 vs all	EXOC5	0.497	ENSG00000070367	-0.0241	-0.289	0.241	0.779	-0.179	0.858	0.965	-6.45
Tissue CD4 T cells	1 vs all	ACOX1	0.5	ENSG00000161533	0.0184	-0.184	0.221	0.414	0.179	0.858	0.965	-6.45
Tissue CD4 T cells	1 vs all	NUCB1	0.494	ENSG00000104805	-0.0331	-0.398	0.332	1.71	-0.179	0.858	0.965	-6.45
Tissue CD4 T cells	1 vs all	CBWD6	0.501	ENSG00000215126	-0.00965	-0.116	0.0966	0.061	-0.179	0.858	0.965	-6.45
Tissue CD4 T cells	1 vs all	TRAJ5	0.5	ENSG00000211884	0.00391	-0.0392	0.047	0.0256	0.179	0.858	0.965	-6.45
Tissue CD4 T cells	1 vs all	POLR3GL	0.485	ENSG00000121851	0.0329	-0.329	0.395	1.76	0.179	0.858	0.965	-6.45
Tissue CD4 T cells	1 vs all	TIRAP	0.498	ENSG00000150455	-0.0169	-0.203	0.169	0.306	-0.179	0.858	0.965	-6.45
Tissue CD4 T cells	1 vs all	TMEM134	0.476	ENSG00000172663	0.0327	-0.328	0.393	1.57	0.179	0.858	0.965	-6.45
Tissue CD4 T cells	1 vs all	PARP9	0.499	ENSG00000138496	-0.0276	-0.331	0.276	0.939	-0.179	0.858	0.965	-6.45
Tissue CD4 T cells	1 vs all	FLRT2	0.5	ENSG00000185070	-0.0028	-0.0337	0.0281	0.0135	-0.178	0.858	0.965	-6.45
Tissue CD4 T cells	1 vs all	ETAA1	0.5	ENSG00000143971	-0.0186	-0.223	0.186	0.372	-0.178	0.859	0.965	-6.45
Tissue CD4 T cells	1 vs all	CH25H	0.5	ENSG00000138135	-0.00283	-0.034	0.0284	0.00564	-0.178	0.859	0.965	-6.45
Tissue CD4 T cells	1 vs all	AC108866.1	0.5	ENSG00000250938	0.00265	-0.0266	0.0319	0.0203	0.178	0.859	0.965	-6.45
Tissue CD4 T cells	1 vs all	ING5	0.5	ENSG00000168395	-0.0263	-0.317	0.265	0.846	-0.178	0.859	0.965	-6.45
Tissue CD4 T cells	1 vs all	PBX1	0.5	ENSG00000185630	0.00858	-0.0863	0.103	0.0669	0.178	0.859	0.965	-6.45
Tissue CD4 T cells	1 vs all	IGHJ6	0.5	ENSG00000211900	-0.00321	-0.0387	0.0323	0.0138	-0.178	0.859	0.965	-6.45
Tissue CD4 T cells	1 vs all	PYCR1	0.5	ENSG00000183010	-0.0063	-0.0759	0.0633	0.053	-0.178	0.859	0.965	-6.45
Tissue CD4 T cells	1 vs all	PSMA7	0.454	ENSG00000101182	-0.0395	-0.476	0.397	2.87	-0.178	0.859	0.965	-6.45
Tissue CD4 T cells	1 vs all	AP000781.1	0.501	ENSG00000254662	0.0025	-0.0251	0.0301	0.0105	0.178	0.859	0.965	-6.45
Tissue CD4 T cells	1 vs all	DDX56	0.505	ENSG00000136271	-0.0245	-0.295	0.246	0.811	-0.178	0.859	0.965	-6.45
Tissue CD4 T cells	1 vs all	SNHG7	0.523	ENSG00000233016	0.0327	-0.33	0.395	1.26	0.178	0.859	0.965	-6.45
Tissue CD4 T cells	1 vs all	WRN	0.502	ENSG00000165392	-0.0143	-0.173	0.145	0.284	-0.178	0.859	0.965	-6.45
Tissue CD4 T cells	1 vs all	CLEC2B	0.47	ENSG00000110852	0.0367	-0.37	0.444	2.08	0.178	0.859	0.965	-6.45
Tissue CD4 T cells	1 vs all	ACSF3	0.499	ENSG00000176715	-0.0217	-0.262	0.219	0.644	-0.178	0.859	0.965	-6.45
Tissue CD4 T cells	1 vs all	CCDC22	0.501	ENSG00000101997	0.0201	-0.203	0.243	0.599	0.177	0.859	0.965	-6.45
Tissue CD4 T cells	1 vs all	SLC36A4	0.501	ENSG00000180773	0.0153	-0.155	0.185	0.323	0.177	0.859	0.965	-6.45
Tissue CD4 T cells	1 vs all	AC025165.2	0.5	ENSG00000257342	0.00422	-0.0426	0.0511	0.0211	0.177	0.859	0.965	-6.45
Tissue CD4 T cells	1 vs all	ZBTB14	0.501	ENSG00000198081	-0.0161	-0.194	0.162	0.363	-0.177	0.859	0.965	-6.45
Tissue CD4 T cells	1 vs all	AC135012.1	0.5	ENSG00000261177	0.00306	-0.0309	0.037	0.0138	0.177	0.859	0.965	-6.45
Tissue CD4 T cells	1 vs all	WAS	0.505	ENSG00000015285	0.0356	-0.36	0.431	2.06	0.177	0.859	0.965	-6.45
Tissue CD4 T cells	1 vs all	ZFX-AS1	0.5	ENSG00000234230	0.000698	-0.00705	0.00845	0.00182	0.177	0.859	0.965	-6.45
Tissue CD4 T cells	1 vs all	AC015849.1	0.5	ENSG00000270240	-0.00437	-0.053	0.0443	0.0359	-0.177	0.86	0.965	-6.45
Tissue CD4 T cells	1 vs all	SFXN2	0.503	ENSG00000156398	0.0146	-0.148	0.177	0.274	0.177	0.86	0.965	-6.45
Tissue CD4 T cells	1 vs all	DSP	0.5	ENSG00000096696	-0.00278	-0.0337	0.0282	0.00494	-0.177	0.86	0.965	-6.45
Tissue CD4 T cells	1 vs all	EMC4	0.499	ENSG00000128463	0.0322	-0.327	0.391	1.69	0.177	0.86	0.965	-6.45
Tissue CD4 T cells	1 vs all	MANEAL	0.5	ENSG00000185090	-0.00447	-0.0543	0.0454	0.0219	-0.177	0.86	0.965	-6.45
Tissue CD4 T cells	1 vs all	CDC20B	0.5	ENSG00000164287	0.00169	-0.0171	0.0205	0.00685	0.177	0.86	0.965	-6.45
Tissue CD4 T cells	1 vs all	PLXDC2	0.5	ENSG00000120594	-0.00316	-0.0384	0.032	0.00876	-0.177	0.86	0.965	-6.45
Tissue CD4 T cells	1 vs all	ACOT11	0.5	ENSG00000162390	-0.00339	-0.0412	0.0344	0.0221	-0.177	0.86	0.965	-6.45
Tissue CD4 T cells	1 vs all	SPCS1	0.467	ENSG00000114902	0.0383	-0.389	0.466	2.77	0.177	0.86	0.965	-6.45
Tissue CD4 T cells	1 vs all	TRIM35	0.501	ENSG00000104228	-0.0162	-0.197	0.164	0.331	-0.177	0.86	0.965	-6.45
Tissue CD4 T cells	1 vs all	BAIAP3	0.5	ENSG00000007516	-0.006	-0.073	0.061	0.0392	-0.177	0.86	0.965	-6.45
Tissue CD4 T cells	1 vs all	TMEM175	0.498	ENSG00000127419	0.0229	-0.233	0.278	0.66	0.176	0.86	0.965	-6.45
Tissue CD4 T cells	1 vs all	ZNRF3	0.5	ENSG00000183579	-0.00278	-0.0338	0.0283	0.00994	-0.176	0.86	0.965	-6.45
Tissue CD4 T cells	1 vs all	TRAPPC9	0.5	ENSG00000167632	-0.0183	-0.223	0.186	0.447	-0.176	0.86	0.965	-6.45
Tissue CD4 T cells	1 vs all	ZNF765	0.503	ENSG00000196417	0.0128	-0.131	0.156	0.231	0.176	0.86	0.965	-6.45
Tissue CD4 T cells	1 vs all	CLTRN	0.5	ENSG00000147003	-0.00484	-0.0589	0.0493	0.015	-0.176	0.86	0.965	-6.45
Tissue CD4 T cells	1 vs all	AC087645.4	0.5	ENSG00000283914	0.000871	-0.00887	0.0106	0.00231	0.176	0.86	0.965	-6.45
Tissue CD4 T cells	1 vs all	WDR90	0.5	ENSG00000161996	0.00669	-0.0681	0.0815	0.0486	0.176	0.86	0.965	-6.45
Tissue CD4 T cells	1 vs all	AC021016.3	0.5	ENSG00000273361	-0.00234	-0.0286	0.0239	0.0105	-0.176	0.861	0.965	-6.45
Tissue CD4 T cells	1 vs all	SBF2-AS1	0.5	ENSG00000246273	0.0108	-0.11	0.131	0.0939	0.176	0.861	0.965	-6.45
Tissue CD4 T cells	1 vs all	C19orf24	0.492	ENSG00000228300	0.0345	-0.352	0.422	1.76	0.176	0.861	0.965	-6.45
Tissue CD4 T cells	1 vs all	SLC25A52	0.5	ENSG00000141437	0.00123	-0.0125	0.015	0.00389	0.176	0.861	0.965	-6.45
Tissue CD4 T cells	1 vs all	AL590096.1	0.5	ENSG00000277020	-0.00335	-0.0409	0.0342	0.0114	-0.176	0.861	0.965	-6.45
Tissue CD4 T cells	1 vs all	SLC26A6	0.501	ENSG00000225697	-0.0131	-0.16	0.134	0.201	-0.176	0.861	0.965	-6.45
Tissue CD4 T cells	1 vs all	TMEM106A	0.499	ENSG00000184988	0.0104	-0.106	0.127	0.179	0.176	0.861	0.965	-6.45
Tissue CD4 T cells	1 vs all	MIB2	0.502	ENSG00000197530	-0.0255	-0.312	0.261	0.856	-0.175	0.861	0.966	-6.45
Tissue CD4 T cells	1 vs all	IGLV5-45	0.5	ENSG00000211650	0.00428	-0.0437	0.0523	0.0224	0.175	0.861	0.966	-6.45
Tissue CD4 T cells	1 vs all	CLDN12	0.5	ENSG00000157224	0.00794	-0.0812	0.0971	0.0573	0.175	0.861	0.966	-6.45
Tissue CD4 T cells	1 vs all	AL133453.1	0.498	ENSG00000258757	-0.0103	-0.126	0.105	0.0957	-0.175	0.861	0.966	-6.45
Tissue CD4 T cells	1 vs all	PON2	0.5	ENSG00000105854	0.0129	-0.132	0.158	0.168	0.175	0.861	0.966	-6.45
Tissue CD4 T cells	1 vs all	NAA10	0.485	ENSG00000102030	0.0293	-0.3	0.359	0.887	0.175	0.861	0.966	-6.45
Tissue CD4 T cells	1 vs all	ACAT1	0.504	ENSG00000075239	0.0225	-0.23	0.275	0.67	0.175	0.861	0.966	-6.45
Tissue CD4 T cells	1 vs all	RNMT	0.502	ENSG00000101654	-0.0288	-0.354	0.296	1.29	-0.175	0.861	0.966	-6.45
Tissue CD4 T cells	1 vs all	RPP38	0.502	ENSG00000152464	0.0227	-0.233	0.279	0.694	0.175	0.861	0.966	-6.45
Tissue CD4 T cells	1 vs all	CXorf65	0.5	ENSG00000204165	0.00123	-0.0126	0.015	0.00514	0.175	0.861	0.966	-6.45
Tissue CD4 T cells	1 vs all	FBXO28	0.499	ENSG00000143756	0.0211	-0.217	0.259	0.568	0.175	0.861	0.966	-6.45
Tissue CD4 T cells	1 vs all	HIST4H4	0.502	ENSG00000197837	-0.0147	-0.18	0.151	0.274	-0.175	0.862	0.966	-6.45
Tissue CD4 T cells	1 vs all	SMU1	0.507	ENSG00000122692	0.0242	-0.249	0.297	0.889	0.175	0.862	0.966	-6.45
Tissue CD4 T cells	1 vs all	ALG10	0.502	ENSG00000139133	-0.0108	-0.133	0.111	0.148	-0.175	0.862	0.966	-6.45
Tissue CD4 T cells	1 vs all	AC092119.2	0.499	ENSG00000274460	0.00833	-0.0857	0.102	0.0545	0.174	0.862	0.966	-6.45
Tissue CD4 T cells	1 vs all	AC144652.1	0.5	ENSG00000273117	0.00565	-0.0581	0.0694	0.0485	0.174	0.862	0.966	-6.45
Tissue CD4 T cells	1 vs all	CLK1	0.501	ENSG00000013441	-0.0324	-0.399	0.334	1.66	-0.174	0.862	0.966	-6.45
Tissue CD4 T cells	1 vs all	PLBD1	0.5	ENSG00000121316	-0.00754	-0.0928	0.0777	0.0174	-0.174	0.862	0.966	-6.45
Tissue CD4 T cells	1 vs all	NUP35	0.501	ENSG00000163002	-0.0152	-0.188	0.157	0.317	-0.174	0.862	0.966	-6.45
Tissue CD4 T cells	1 vs all	FLJ45513	0.5	ENSG00000204584	0.00126	-0.013	0.0155	0.00623	0.174	0.862	0.966	-6.45
Tissue CD4 T cells	1 vs all	CBX3	0.491	ENSG00000122565	-0.0336	-0.414	0.347	2.1	-0.174	0.862	0.966	-6.45
Tissue CD4 T cells	1 vs all	ADCY9	0.499	ENSG00000162104	-0.00503	-0.062	0.0519	0.0452	-0.174	0.862	0.966	-6.45
Tissue CD4 T cells	1 vs all	CRCP	0.5	ENSG00000241258	0.0152	-0.157	0.187	0.37	0.174	0.862	0.966	-6.45
Tissue CD4 T cells	1 vs all	NRN1	0.5	ENSG00000124785	-0.000905	-0.0112	0.00935	0.00326	-0.174	0.862	0.966	-6.45
Tissue CD4 T cells	1 vs all	ZNF562	0.5	ENSG00000171466	0.0169	-0.174	0.208	0.412	0.174	0.862	0.966	-6.45
Tissue CD4 T cells	1 vs all	AC087498.1	0.5	ENSG00000180042	-0.00117	-0.0144	0.0121	0.0035	-0.174	0.862	0.966	-6.45
Tissue CD4 T cells	1 vs all	ZNF266	0.5	ENSG00000174652	-0.0203	-0.25	0.21	0.619	-0.174	0.862	0.966	-6.45
Tissue CD4 T cells	1 vs all	CEP76	0.498	ENSG00000101624	-0.0138	-0.17	0.142	0.226	-0.174	0.862	0.966	-6.45
Tissue CD4 T cells	1 vs all	FAM221A	0.499	ENSG00000188732	0.0148	-0.153	0.182	0.272	0.173	0.862	0.966	-6.45
Tissue CD4 T cells	1 vs all	AC020571.1	0.47	ENSG00000229056	-0.0317	-0.392	0.328	0.928	-0.173	0.862	0.966	-6.45
Tissue CD4 T cells	1 vs all	STK36	0.499	ENSG00000163482	0.00603	-0.0624	0.0745	0.0523	0.173	0.862	0.966	-6.45
Tissue CD4 T cells	1 vs all	AC091153.2	0.5	ENSG00000235085	0.00283	-0.0293	0.035	0.0125	0.173	0.862	0.966	-6.45
Tissue CD4 T cells	1 vs all	C11orf95	0.5	ENSG00000188070	0.00602	-0.0625	0.0745	0.0193	0.173	0.863	0.966	-6.45
Tissue CD4 T cells	1 vs all	LMNTD2	0.5	ENSG00000185522	-0.00534	-0.0661	0.0554	0.0351	-0.173	0.863	0.966	-6.45
Tissue CD4 T cells	1 vs all	NFE2L2	0.505	ENSG00000116044	0.0274	-0.284	0.339	1.2	0.173	0.863	0.966	-6.45
Tissue CD4 T cells	1 vs all	POU2F2	0.492	ENSG00000028277	0.0305	-0.317	0.378	1.19	0.173	0.863	0.966	-6.45
Tissue CD4 T cells	1 vs all	GLYR1	0.498	ENSG00000140632	-0.0253	-0.313	0.263	0.853	-0.173	0.863	0.966	-6.45
Tissue CD4 T cells	1 vs all	TRBV23-1	0.5	ENSG00000211749	0.0248	-0.258	0.308	0.269	0.173	0.863	0.966	-6.45
Tissue CD4 T cells	1 vs all	FBXW4	0.498	ENSG00000107829	0.0163	-0.169	0.202	0.346	0.173	0.863	0.966	-6.45
Tissue CD4 T cells	1 vs all	MFSD14A	0.504	ENSG00000156875	-0.0254	-0.315	0.264	0.689	-0.173	0.863	0.966	-6.45
Tissue CD4 T cells	1 vs all	CCR10	0.5	ENSG00000184451	-0.00754	-0.0935	0.0785	0.0633	-0.173	0.863	0.966	-6.45
Tissue CD4 T cells	1 vs all	ACY1	0.502	ENSG00000243989	0.0114	-0.119	0.141	0.119	0.173	0.863	0.966	-6.45
Tissue CD4 T cells	1 vs all	AC004069.1	0.499	ENSG00000251259	-0.00696	-0.0864	0.0725	0.0542	-0.172	0.863	0.966	-6.45
Tissue CD4 T cells	1 vs all	RFC2	0.499	ENSG00000049541	-0.0173	-0.214	0.18	0.433	-0.172	0.863	0.966	-6.45
Tissue CD4 T cells	1 vs all	UROD	0.499	ENSG00000126088	0.0247	-0.257	0.306	0.873	0.172	0.863	0.966	-6.45
Tissue CD4 T cells	1 vs all	ZNF180	0.501	ENSG00000167384	-0.0138	-0.171	0.143	0.27	-0.172	0.863	0.966	-6.45
Tissue CD4 T cells	1 vs all	ZC3HC1	0.501	ENSG00000091732	-0.0203	-0.253	0.212	0.481	-0.172	0.863	0.966	-6.45
Tissue CD4 T cells	1 vs all	POM121C	0.501	ENSG00000272391	-0.0201	-0.25	0.21	0.592	-0.172	0.863	0.966	-6.45
Tissue CD4 T cells	1 vs all	ZC3H13	0.491	ENSG00000123200	-0.0274	-0.341	0.286	1.17	-0.172	0.863	0.966	-6.45
Tissue CD4 T cells	1 vs all	COMMD2	0.501	ENSG00000114744	0.0262	-0.274	0.326	1.05	0.172	0.863	0.966	-6.45
Tissue CD4 T cells	1 vs all	RLF	0.498	ENSG00000117000	0.0218	-0.228	0.272	0.65	0.172	0.864	0.966	-6.45
Tissue CD4 T cells	1 vs all	ARL4A	0.5	ENSG00000122644	0.0239	-0.251	0.298	0.671	0.172	0.864	0.966	-6.45
Tissue CD4 T cells	1 vs all	BRD9	0.498	ENSG00000028310	-0.0232	-0.289	0.243	0.72	-0.172	0.864	0.966	-6.45
Tissue CD4 T cells	1 vs all	IGKC	0.446	ENSG00000211592	-0.0582	-0.727	0.61	1.68	-0.171	0.864	0.966	-6.45
Tissue CD4 T cells	1 vs all	TEX261	0.499	ENSG00000144043	-0.0162	-0.202	0.17	0.35	-0.171	0.864	0.966	-6.45
Tissue CD4 T cells	1 vs all	DUSP10	0.497	ENSG00000143507	-0.0172	-0.215	0.18	0.36	-0.171	0.864	0.966	-6.45
Tissue CD4 T cells	1 vs all	AL135905.1	0.5	ENSG00000266680	0.00199	-0.0209	0.0249	0.0122	0.171	0.864	0.966	-6.45
Tissue CD4 T cells	1 vs all	SIX3	0.5	ENSG00000138083	0.00184	-0.0193	0.023	0.00636	0.171	0.864	0.966	-6.45
Tissue CD4 T cells	1 vs all	ZNF684	0.499	ENSG00000117010	-0.00987	-0.124	0.104	0.115	-0.171	0.864	0.966	-6.45
Tissue CD4 T cells	1 vs all	VPS13A-AS1	0.5	ENSG00000232998	0.00187	-0.0196	0.0234	0.00653	0.171	0.864	0.966	-6.45
Tissue CD4 T cells	1 vs all	AC005332.6	0.5	ENSG00000277476	0.0102	-0.107	0.128	0.101	0.171	0.864	0.966	-6.45
Tissue CD4 T cells	1 vs all	SPATA13-AS1	0.5	ENSG00000227213	0.00151	-0.0159	0.019	0.00797	0.171	0.864	0.966	-6.45
Tissue CD4 T cells	1 vs all	AC024884.2	0.5	ENSG00000276272	0.000953	-0.01	0.0119	0.00191	0.171	0.865	0.966	-6.45
Tissue CD4 T cells	1 vs all	SWT1	0.5	ENSG00000116668	-0.0159	-0.2	0.168	0.246	-0.171	0.865	0.966	-6.45
Tissue CD4 T cells	1 vs all	NKILA	0.5	ENSG00000278709	-0.00638	-0.08	0.0672	0.0496	-0.171	0.865	0.966	-6.45
Tissue CD4 T cells	1 vs all	ZXDB	0.501	ENSG00000198455	0.0106	-0.111	0.132	0.125	0.171	0.865	0.966	-6.45
Tissue CD4 T cells	1 vs all	GARNL3	0.5	ENSG00000136895	0.00432	-0.0455	0.0541	0.0217	0.171	0.865	0.966	-6.45
Tissue CD4 T cells	1 vs all	ARFGAP2	0.496	ENSG00000149182	-0.0266	-0.334	0.281	1.04	-0.17	0.865	0.966	-6.45
Tissue CD4 T cells	1 vs all	AL022322.2	0.499	ENSG00000279080	-0.00923	-0.116	0.0974	0.0918	-0.17	0.865	0.966	-6.45
Tissue CD4 T cells	1 vs all	ZMYM3	0.502	ENSG00000147130	0.0144	-0.152	0.181	0.241	0.17	0.865	0.966	-6.45
Tissue CD4 T cells	1 vs all	RNF6	0.5	ENSG00000127870	0.0239	-0.253	0.3	0.766	0.17	0.865	0.966	-6.45
Tissue CD4 T cells	1 vs all	SDF2	0.492	ENSG00000132581	-0.0286	-0.359	0.302	1.28	-0.17	0.865	0.966	-6.45
Tissue CD4 T cells	1 vs all	ADAM17	0.496	ENSG00000151694	0.0213	-0.225	0.267	0.67	0.17	0.865	0.966	-6.45
Tissue CD4 T cells	1 vs all	ITSN2	0.488	ENSG00000198399	0.031	-0.327	0.389	1.55	0.17	0.865	0.966	-6.45
Tissue CD4 T cells	1 vs all	DLAT	0.502	ENSG00000150768	0.017	-0.18	0.214	0.385	0.17	0.865	0.966	-6.45
Tissue CD4 T cells	1 vs all	THOC1	0.498	ENSG00000079134	0.0204	-0.215	0.256	0.604	0.17	0.865	0.966	-6.45
Tissue CD4 T cells	1 vs all	AC006942.1	0.499	ENSG00000269194	-0.00562	-0.0707	0.0595	0.0618	-0.17	0.865	0.966	-6.45
Tissue CD4 T cells	1 vs all	TICAM1	0.501	ENSG00000127666	0.0206	-0.218	0.26	0.499	0.17	0.865	0.966	-6.45
Tissue CD4 T cells	1 vs all	MBD1	0.498	ENSG00000141644	0.0223	-0.236	0.28	0.732	0.17	0.865	0.966	-6.45
Tissue CD4 T cells	1 vs all	TRAJ2	0.5	ENSG00000211887	-0.00171	-0.0216	0.0181	0.0074	-0.17	0.865	0.966	-6.45
Tissue CD4 T cells	1 vs all	SDCBP	0.508	ENSG00000137575	0.0293	-0.311	0.37	1.38	0.17	0.865	0.966	-6.45
Tissue CD4 T cells	1 vs all	AC211476.2	0.5	ENSG00000272843	-0.0102	-0.129	0.108	0.114	-0.17	0.865	0.966	-6.45
Tissue CD4 T cells	1 vs all	UBL7-AS1	0.495	ENSG00000247240	-0.0208	-0.262	0.22	0.525	-0.17	0.865	0.966	-6.45
Tissue CD4 T cells	1 vs all	WDR92	0.501	ENSG00000243667	0.0104	-0.11	0.131	0.138	0.17	0.865	0.966	-6.45
Tissue CD4 T cells	1 vs all	OR4D9	0.499	ENSG00000172742	-0.00609	-0.0769	0.0647	0.0436	-0.169	0.866	0.966	-6.45
Tissue CD4 T cells	1 vs all	RFWD3	0.5	ENSG00000168411	-0.0158	-0.199	0.167	0.382	-0.169	0.866	0.966	-6.45
Tissue CD4 T cells	1 vs all	CACNA1F	0.5	ENSG00000102001	0.00256	-0.0271	0.0323	0.0106	0.169	0.866	0.966	-6.45
Tissue CD4 T cells	1 vs all	RMND1	0.501	ENSG00000155906	-0.0196	-0.247	0.208	0.604	-0.169	0.866	0.966	-6.45
Tissue CD4 T cells	1 vs all	HTATSF1	0.499	ENSG00000102241	-0.0271	-0.343	0.288	1.02	-0.169	0.866	0.967	-6.45
Tissue CD4 T cells	1 vs all	AC016205.1	0.5	ENSG00000267374	0.0017	-0.0181	0.0215	0.00346	0.169	0.866	0.967	-6.45
Tissue CD4 T cells	1 vs all	MUC2	0.5	ENSG00000198788	-0.00888	-0.112	0.0945	0.0354	-0.169	0.866	0.967	-6.45
Tissue CD4 T cells	1 vs all	EIF3A	0.501	ENSG00000107581	-0.0317	-0.401	0.338	1.77	-0.169	0.866	0.967	-6.45
Tissue CD4 T cells	1 vs all	DENND2A	0.5	ENSG00000146966	-0.00487	-0.0616	0.0519	0.0334	-0.169	0.866	0.967	-6.45
Tissue CD4 T cells	1 vs all	WRNIP1	0.5	ENSG00000124535	0.0177	-0.189	0.224	0.382	0.169	0.866	0.967	-6.45
Tissue CD4 T cells	1 vs all	NLRP12	0.5	ENSG00000142405	0.00392	-0.0418	0.0496	0.0255	0.169	0.866	0.967	-6.45
Tissue CD4 T cells	1 vs all	BCL2L13	0.503	ENSG00000099968	0.0198	-0.211	0.251	0.619	0.169	0.866	0.967	-6.45
Tissue CD4 T cells	1 vs all	PPP1R37	0.499	ENSG00000104866	0.0154	-0.164	0.195	0.318	0.169	0.866	0.967	-6.45
Tissue CD4 T cells	1 vs all	RFX2	0.5	ENSG00000087903	0.00729	-0.0779	0.0925	0.0916	0.169	0.866	0.967	-6.45
Tissue CD4 T cells	1 vs all	AC015961.2	0.5	ENSG00000267707	0.00153	-0.0163	0.0194	0.00383	0.169	0.866	0.967	-6.45
Tissue CD4 T cells	1 vs all	SSR4	0.47	ENSG00000180879	0.0375	-0.401	0.476	3.03	0.169	0.866	0.967	-6.45
Tissue CD4 T cells	1 vs all	CCL17	0.5	ENSG00000102970	-0.00299	-0.038	0.032	0.00617	-0.168	0.866	0.967	-6.45
Tissue CD4 T cells	1 vs all	LUCAT1	0.5	ENSG00000248323	0.00371	-0.0397	0.0471	0.0236	0.168	0.866	0.967	-6.45
Tissue CD4 T cells	1 vs all	PORCN	0.501	ENSG00000102312	-0.0129	-0.163	0.138	0.271	-0.168	0.866	0.967	-6.45
Tissue CD4 T cells	1 vs all	H3F3C	0.5	ENSG00000188375	-0.00747	-0.0949	0.0799	0.0848	-0.168	0.866	0.967	-6.45
Tissue CD4 T cells	1 vs all	THUMPD1	0.504	ENSG00000066654	-0.0265	-0.337	0.284	1.18	-0.168	0.867	0.967	-6.45
Tissue CD4 T cells	1 vs all	AL360091.3	0.5	ENSG00000234915	0.00225	-0.0241	0.0286	0.00925	0.168	0.867	0.967	-6.45
Tissue CD4 T cells	1 vs all	AC009088.1	0.5	ENSG00000260060	0.00308	-0.033	0.0392	0.0205	0.168	0.867	0.967	-6.45
Tissue CD4 T cells	1 vs all	B3GNT9	0.5	ENSG00000237172	-0.00595	-0.0756	0.0637	0.0631	-0.168	0.867	0.967	-6.45
Tissue CD4 T cells	1 vs all	AC007364.1	0.5	ENSG00000231969	-0.00333	-0.0424	0.0358	0.0192	-0.168	0.867	0.967	-6.45
Tissue CD4 T cells	1 vs all	ZNF407	0.501	ENSG00000215421	0.0153	-0.165	0.195	0.27	0.168	0.867	0.967	-6.45
Tissue CD4 T cells	1 vs all	NANS	0.498	ENSG00000095380	-0.0213	-0.271	0.228	0.654	-0.168	0.867	0.967	-6.45
Tissue CD4 T cells	1 vs all	ZNF502	0.501	ENSG00000196653	0.00755	-0.0811	0.0962	0.0805	0.168	0.867	0.967	-6.45
Tissue CD4 T cells	1 vs all	FBXL17	0.499	ENSG00000145743	-0.0152	-0.194	0.163	0.361	-0.168	0.867	0.967	-6.45
Tissue CD4 T cells	1 vs all	AC021504.1	0.5	ENSG00000267313	0.000834	-0.00897	0.0106	0.00235	0.167	0.867	0.967	-6.45
Tissue CD4 T cells	1 vs all	RASA1	0.498	ENSG00000145715	0.0201	-0.216	0.256	0.558	0.167	0.867	0.967	-6.45
Tissue CD4 T cells	1 vs all	SRSF2	0.484	ENSG00000161547	-0.0341	-0.435	0.367	2.31	-0.167	0.867	0.967	-6.45
Tissue CD4 T cells	1 vs all	AC004943.2	0.5	ENSG00000259768	0.00937	-0.101	0.12	0.105	0.167	0.867	0.967	-6.45
Tissue CD4 T cells	1 vs all	KCNAB1	0.5	ENSG00000169282	-0.00226	-0.0288	0.0243	0.0105	-0.167	0.867	0.967	-6.45
Tissue CD4 T cells	1 vs all	AL353804.1	0.5	ENSG00000228906	-0.00188	-0.024	0.0203	0.00661	-0.167	0.868	0.967	-6.45
Tissue CD4 T cells	1 vs all	AC243836.1	0.5	ENSG00000229484	-0.00108	-0.0138	0.0117	0.00341	-0.167	0.868	0.967	-6.45
Tissue CD4 T cells	1 vs all	WDPCP	0.5	ENSG00000143951	-0.0113	-0.144	0.122	0.177	-0.167	0.868	0.967	-6.45
Tissue CD4 T cells	1 vs all	LINC02569	0.5	ENSG00000235781	-0.00142	-0.0182	0.0153	0.00627	-0.167	0.868	0.967	-6.45
Tissue CD4 T cells	1 vs all	MAPK11	0.499	ENSG00000185386	-0.00889	-0.114	0.0961	0.0935	-0.167	0.868	0.967	-6.45
Tissue CD4 T cells	1 vs all	AL353135.1	0.5	ENSG00000271931	-0.0063	-0.0807	0.0681	0.0285	-0.167	0.868	0.967	-6.45
Tissue CD4 T cells	1 vs all	PI4KA	0.502	ENSG00000241973	0.0213	-0.231	0.273	0.738	0.167	0.868	0.967	-6.45
Tissue CD4 T cells	1 vs all	OR10H1	0.5	ENSG00000186723	0.00778	-0.0842	0.0998	0.0641	0.167	0.868	0.967	-6.45
Tissue CD4 T cells	1 vs all	AC019257.1	0.5	ENSG00000253764	-0.00108	-0.0139	0.0117	0.00407	-0.166	0.868	0.967	-6.45
Tissue CD4 T cells	1 vs all	AC005034.3	0.5	ENSG00000270696	-0.00912	-0.117	0.0989	0.0728	-0.166	0.868	0.967	-6.45
Tissue CD4 T cells	1 vs all	RDM1	0.499	ENSG00000278023	-0.00648	-0.0832	0.0703	0.0459	-0.166	0.868	0.967	-6.45
Tissue CD4 T cells	1 vs all	EIF3I	0.503	ENSG00000084623	0.0325	-0.353	0.418	1.86	0.166	0.868	0.967	-6.45
Tissue CD4 T cells	1 vs all	TTLL9	0.5	ENSG00000131044	-0.00177	-0.0227	0.0192	0.00977	-0.166	0.868	0.967	-6.45
Tissue CD4 T cells	1 vs all	PIFO	0.5	ENSG00000173947	-0.00381	-0.0491	0.0414	0.026	-0.166	0.868	0.967	-6.45
Tissue CD4 T cells	1 vs all	AL121890.4	0.5	ENSG00000277425	-0.00192	-0.0248	0.0209	0.00483	-0.166	0.868	0.967	-6.45
Tissue CD4 T cells	1 vs all	AL049780.1	0.5	ENSG00000258646	0.00437	-0.0475	0.0563	0.0299	0.166	0.868	0.967	-6.45
Tissue CD4 T cells	1 vs all	LINC02328	0.5	ENSG00000258733	-0.0146	-0.188	0.159	0.292	-0.166	0.868	0.967	-6.45
Tissue CD4 T cells	1 vs all	AIPL1	0.5	ENSG00000129221	0.00142	-0.0155	0.0183	0.0069	0.166	0.869	0.967	-6.45
Tissue CD4 T cells	1 vs all	UBXN8	0.504	ENSG00000104691	0.0146	-0.159	0.188	0.3	0.166	0.869	0.967	-6.45
Tissue CD4 T cells	1 vs all	DNAJC14	0.502	ENSG00000135392	-0.0141	-0.182	0.154	0.325	-0.166	0.869	0.967	-6.45
Tissue CD4 T cells	1 vs all	TMEM262	0.5	ENSG00000187066	-0.00422	-0.0544	0.046	0.0175	-0.166	0.869	0.967	-6.45
Tissue CD4 T cells	1 vs all	MAN2A2	0.493	ENSG00000196547	0.0177	-0.193	0.229	0.459	0.166	0.869	0.967	-6.45
Tissue CD4 T cells	1 vs all	TMEM256	0.495	ENSG00000205544	-0.0301	-0.388	0.328	1.8	-0.165	0.869	0.967	-6.45
Tissue CD4 T cells	1 vs all	PNRC1	0.5	ENSG00000146278	-0.0375	-0.484	0.409	2.76	-0.165	0.869	0.967	-6.45
Tissue CD4 T cells	1 vs all	GNAS-AS1	0.5	ENSG00000235590	0.00269	-0.0294	0.0348	0.0133	0.165	0.869	0.967	-6.45
Tissue CD4 T cells	1 vs all	USP37	0.5	ENSG00000135913	0.0194	-0.212	0.251	0.507	0.165	0.869	0.967	-6.45
Tissue CD4 T cells	1 vs all	TRAJ6	0.5	ENSG00000211883	-0.00432	-0.0559	0.0472	0.0239	-0.165	0.869	0.967	-6.45
Tissue CD4 T cells	1 vs all	BUD31	0.483	ENSG00000106245	-0.0309	-0.4	0.338	1.74	-0.165	0.869	0.967	-6.45
Tissue CD4 T cells	1 vs all	TAOK3	0.49	ENSG00000135090	-0.0283	-0.367	0.31	1.6	-0.165	0.869	0.967	-6.45
Tissue CD4 T cells	1 vs all	SFTPB	0.5	ENSG00000168878	0.00216	-0.0237	0.028	0.00642	0.165	0.869	0.967	-6.45
Tissue CD4 T cells	1 vs all	PRSS53	0.5	ENSG00000151006	0.004	-0.0439	0.0519	0.0274	0.165	0.869	0.967	-6.45
Tissue CD4 T cells	1 vs all	DNTT	0.5	ENSG00000107447	-0.00303	-0.0393	0.0333	0.00583	-0.165	0.869	0.967	-6.45
Tissue CD4 T cells	1 vs all	YY2	0.499	ENSG00000230797	-0.00475	-0.0617	0.0522	0.0409	-0.165	0.869	0.967	-6.45
Tissue CD4 T cells	1 vs all	LINC00907	0.5	ENSG00000267586	-0.00146	-0.0189	0.016	0.00479	-0.165	0.869	0.967	-6.45
Tissue CD4 T cells	1 vs all	FAM111A-DT	0.499	ENSG00000245571	-0.0123	-0.16	0.135	0.293	-0.164	0.869	0.967	-6.45
Tissue CD4 T cells	1 vs all	AC091167.6	0.5	ENSG00000275674	0.000822	-0.00902	0.0107	0.0017	0.164	0.869	0.967	-6.45
Tissue CD4 T cells	1 vs all	UFM1	0.507	ENSG00000120686	-0.0293	-0.38	0.321	1.58	-0.164	0.87	0.967	-6.45
Tissue CD4 T cells	1 vs all	ITIH5	0.5	ENSG00000123243	-0.00306	-0.0397	0.0336	0.0193	-0.164	0.87	0.967	-6.45
Tissue CD4 T cells	1 vs all	AL157786.1	0.5	ENSG00000232934	0.00686	-0.0753	0.0891	0.0525	0.164	0.87	0.967	-6.45
Tissue CD4 T cells	1 vs all	SLC26A5	0.5	ENSG00000170615	0.00156	-0.0172	0.0203	0.00534	0.164	0.87	0.967	-6.45
Tissue CD4 T cells	1 vs all	CAPN3	0.5	ENSG00000092529	-0.0022	-0.0286	0.0242	0.0137	-0.164	0.87	0.967	-6.45
Tissue CD4 T cells	1 vs all	PRPF38A	0.507	ENSG00000134748	-0.0264	-0.343	0.29	1.26	-0.164	0.87	0.967	-6.45
Tissue CD4 T cells	1 vs all	FDX1	0.503	ENSG00000137714	0.0275	-0.302	0.358	1.27	0.164	0.87	0.967	-6.45
Tissue CD4 T cells	1 vs all	GOT2	0.499	ENSG00000125166	0.0229	-0.252	0.298	0.755	0.164	0.87	0.967	-6.45
Tissue CD4 T cells	1 vs all	ORC2	0.499	ENSG00000115942	0.0205	-0.225	0.266	0.601	0.164	0.87	0.967	-6.45
Tissue CD4 T cells	1 vs all	ARRB1	0.5	ENSG00000137486	0.0149	-0.164	0.193	0.217	0.164	0.87	0.967	-6.45
Tissue CD4 T cells	1 vs all	ATP5MF-PTCD1	0.5	ENSG00000248919	0.00121	-0.0133	0.0157	0.00566	0.164	0.87	0.967	-6.45
Tissue CD4 T cells	1 vs all	TBC1D7	0.497	ENSG00000145979	0.02	-0.22	0.26	0.619	0.164	0.87	0.967	-6.45
Tissue CD4 T cells	1 vs all	TSPYL1	0.49	ENSG00000189241	-0.0258	-0.336	0.284	1.08	-0.164	0.87	0.967	-6.45
Tissue CD4 T cells	1 vs all	CPEB1	0.5	ENSG00000214575	-0.00226	-0.0295	0.0249	0.00972	-0.164	0.87	0.967	-6.45
Tissue CD4 T cells	1 vs all	UPF1	0.5	ENSG00000005007	0.0183	-0.202	0.238	0.475	0.164	0.87	0.967	-6.45
Tissue CD4 T cells	1 vs all	TNKS2	0.506	ENSG00000107854	0.0257	-0.283	0.334	0.988	0.164	0.87	0.967	-6.45
Tissue CD4 T cells	1 vs all	LINC01372	0.5	ENSG00000235475	-0.00257	-0.0334	0.0283	0.0105	-0.164	0.87	0.967	-6.45
Tissue CD4 T cells	1 vs all	FBXL22	0.502	ENSG00000197361	0.00978	-0.108	0.128	0.15	0.163	0.87	0.967	-6.45
Tissue CD4 T cells	1 vs all	AC093001.1	0.5	ENSG00000244468	0.00243	-0.0268	0.0317	0.0142	0.163	0.87	0.967	-6.45
Tissue CD4 T cells	1 vs all	HNRNPM	0.508	ENSG00000099783	0.0322	-0.356	0.421	1.88	0.163	0.87	0.967	-6.45
Tissue CD4 T cells	1 vs all	TRIM22	0.491	ENSG00000132274	-0.0312	-0.407	0.345	1.87	-0.163	0.87	0.967	-6.45
Tissue CD4 T cells	1 vs all	TCEAL3	0.504	ENSG00000196507	0.017	-0.188	0.222	0.365	0.163	0.87	0.967	-6.45
Tissue CD4 T cells	1 vs all	ZFP90	0.504	ENSG00000184939	0.0213	-0.236	0.278	0.687	0.163	0.87	0.967	-6.45
Tissue CD4 T cells	1 vs all	HLA-DRB1	0.486	ENSG00000196126	-0.0361	-0.472	0.4	1	-0.163	0.87	0.967	-6.45
Tissue CD4 T cells	1 vs all	EPS8L3	0.5	ENSG00000198758	-0.00131	-0.0171	0.0145	0.00362	-0.163	0.871	0.967	-6.45
Tissue CD4 T cells	1 vs all	PSMC6	0.496	ENSG00000100519	-0.0275	-0.359	0.304	1.29	-0.163	0.871	0.967	-6.45
Tissue CD4 T cells	1 vs all	INHBA-AS1	0.5	ENSG00000224116	0.00188	-0.0208	0.0246	0.00667	0.163	0.871	0.967	-6.45
Tissue CD4 T cells	1 vs all	CD24	0.5	ENSG00000272398	-0.00666	-0.0871	0.0738	0.0526	-0.163	0.871	0.967	-6.45
Tissue CD4 T cells	1 vs all	FUT3	0.5	ENSG00000171124	0.00641	-0.071	0.0838	0.0189	0.163	0.871	0.967	-6.45
Tissue CD4 T cells	1 vs all	SH3BP1	0.491	ENSG00000100092	0.028	-0.31	0.366	1.15	0.163	0.871	0.967	-6.45
Tissue CD4 T cells	1 vs all	RNF220	0.501	ENSG00000187147	0.0207	-0.23	0.271	0.601	0.163	0.871	0.967	-6.45
Tissue CD4 T cells	1 vs all	IP6K1	0.496	ENSG00000176095	-0.021	-0.275	0.233	0.709	-0.163	0.871	0.967	-6.45
Tissue CD4 T cells	1 vs all	PPP1R15B	0.5	ENSG00000158615	0.022	-0.244	0.288	0.67	0.163	0.871	0.967	-6.45
Tissue CD4 T cells	1 vs all	ZNF713	0.5	ENSG00000178665	0.00549	-0.0609	0.0719	0.0337	0.163	0.871	0.967	-6.45
Tissue CD4 T cells	1 vs all	SLC12A4	0.5	ENSG00000124067	0.00902	-0.1	0.118	0.118	0.163	0.871	0.967	-6.45
Tissue CD4 T cells	1 vs all	AC106886.3	0.5	ENSG00000274678	0.000852	-0.00946	0.0112	0.00233	0.163	0.871	0.967	-6.45
Tissue CD4 T cells	1 vs all	SAPCD1-AS1	0.5	ENSG00000235663	-0.00109	-0.0142	0.0121	0.00445	-0.162	0.871	0.967	-6.45
Tissue CD4 T cells	1 vs all	AC011511.1	0.5	ENSG00000167807	0.00345	-0.0385	0.0454	0.0275	0.162	0.871	0.967	-6.45
Tissue CD4 T cells	1 vs all	ZMAT2	0.488	ENSG00000146007	-0.0297	-0.39	0.331	1.51	-0.162	0.871	0.967	-6.45
Tissue CD4 T cells	1 vs all	TAS2R14	0.5	ENSG00000212127	-0.00406	-0.0534	0.0453	0.0352	-0.162	0.871	0.967	-6.45
Tissue CD4 T cells	1 vs all	GMDS	0.499	ENSG00000112699	0.0219	-0.244	0.288	0.794	0.162	0.871	0.967	-6.45
Tissue CD4 T cells	1 vs all	PLA2G6	0.498	ENSG00000184381	-0.0136	-0.178	0.151	0.281	-0.162	0.871	0.967	-6.45
Tissue CD4 T cells	1 vs all	ZNF330	0.505	ENSG00000109445	0.0241	-0.269	0.318	0.943	0.162	0.871	0.967	-6.45
Tissue CD4 T cells	1 vs all	AC130324.1	0.5	ENSG00000263531	0.003	-0.0335	0.0395	0.0205	0.162	0.871	0.967	-6.45
Tissue CD4 T cells	1 vs all	RNF2	0.502	ENSG00000121481	-0.0199	-0.261	0.222	0.547	-0.162	0.871	0.967	-6.45
Tissue CD4 T cells	1 vs all	AHCY	0.511	ENSG00000101444	0.0229	-0.255	0.301	0.738	0.162	0.871	0.967	-6.45
Tissue CD4 T cells	1 vs all	MEFV	0.5	ENSG00000103313	0.000836	-0.00933	0.011	0.00234	0.162	0.871	0.967	-6.45
Tissue CD4 T cells	1 vs all	AC127070.1	0.5	ENSG00000236617	0.006	-0.067	0.079	0.05	0.162	0.872	0.967	-6.45
Tissue CD4 T cells	1 vs all	ABCA2	0.498	ENSG00000107331	0.0161	-0.18	0.212	0.356	0.162	0.872	0.967	-6.45
Tissue CD4 T cells	1 vs all	NBAS	0.502	ENSG00000151779	0.021	-0.235	0.277	0.622	0.162	0.872	0.967	-6.45
Tissue CD4 T cells	1 vs all	ZNF169	0.501	ENSG00000175787	0.0129	-0.144	0.169	0.24	0.162	0.872	0.967	-6.45
Tissue CD4 T cells	1 vs all	TRAJ39	0.5	ENSG00000211850	0.00405	-0.0452	0.0533	0.0328	0.162	0.872	0.967	-6.45
Tissue CD4 T cells	1 vs all	GOLGA6L9	0.5	ENSG00000197978	-0.00293	-0.0386	0.0327	0.0217	-0.162	0.872	0.967	-6.45
Tissue CD4 T cells	1 vs all	CACNB3	0.5	ENSG00000167535	0.0075	-0.0839	0.0989	0.0979	0.162	0.872	0.967	-6.45
Tissue CD4 T cells	1 vs all	PAIP1	0.5	ENSG00000172239	0.0204	-0.228	0.269	0.756	0.162	0.872	0.967	-6.45
Tissue CD4 T cells	1 vs all	Z97055.2	0.5	ENSG00000261251	-0.00534	-0.0704	0.0597	0.0366	-0.162	0.872	0.967	-6.45
Tissue CD4 T cells	1 vs all	A1BG	0.496	ENSG00000121410	-0.0271	-0.357	0.303	1.15	-0.162	0.872	0.967	-6.45
Tissue CD4 T cells	1 vs all	TAPBPL	0.491	ENSG00000139192	0.024	-0.268	0.316	1	0.162	0.872	0.967	-6.45
Tissue CD4 T cells	1 vs all	FAM210A	0.503	ENSG00000177150	0.0159	-0.178	0.21	0.43	0.162	0.872	0.967	-6.45
Tissue CD4 T cells	1 vs all	RPS6KA3	0.488	ENSG00000177189	0.0262	-0.294	0.346	1.18	0.161	0.872	0.967	-6.45
Tissue CD4 T cells	1 vs all	NR6A1	0.5	ENSG00000148200	0.00229	-0.0257	0.0303	0.00888	0.161	0.872	0.967	-6.45
Tissue CD4 T cells	1 vs all	AC137723.1	0.5	ENSG00000264569	-0.00146	-0.0193	0.0164	0.00789	-0.161	0.872	0.967	-6.45
Tissue CD4 T cells	1 vs all	DRP2	0.5	ENSG00000102385	-0.00322	-0.0426	0.0362	0.0162	-0.161	0.872	0.967	-6.45
Tissue CD4 T cells	1 vs all	C2orf49	0.498	ENSG00000135974	0.0176	-0.197	0.233	0.532	0.161	0.872	0.967	-6.45
Tissue CD4 T cells	1 vs all	HAUS4	0.504	ENSG00000092036	0.0234	-0.263	0.31	0.763	0.161	0.872	0.967	-6.45
Tissue CD4 T cells	1 vs all	AC025219.1	0.5	ENSG00000259445	0.00381	-0.0429	0.0505	0.0243	0.161	0.872	0.967	-6.45
Tissue CD4 T cells	1 vs all	HNRNPH2	0.494	ENSG00000126945	-0.0205	-0.271	0.23	0.613	-0.161	0.872	0.967	-6.45
Tissue CD4 T cells	1 vs all	IGHV3OR16-13	0.5	ENSG00000271178	-0.00219	-0.029	0.0247	0.00689	-0.161	0.873	0.968	-6.45
Tissue CD4 T cells	1 vs all	CNOT4	0.499	ENSG00000080802	-0.025	-0.332	0.282	1.1	-0.16	0.873	0.968	-6.45
Tissue CD4 T cells	1 vs all	AC090061.1	0.5	ENSG00000247363	-0.00857	-0.114	0.0967	0.12	-0.16	0.873	0.968	-6.45
Tissue CD4 T cells	1 vs all	AC233992.3	0.5	ENSG00000272115	-0.00134	-0.0177	0.0151	0.0043	-0.16	0.873	0.968	-6.45
Tissue CD4 T cells	1 vs all	U47924.2	0.501	ENSG00000272173	0.00889	-0.1	0.118	0.106	0.16	0.873	0.968	-6.45
Tissue CD4 T cells	1 vs all	TBC1D20	0.496	ENSG00000125875	-0.0219	-0.292	0.248	0.794	-0.16	0.873	0.968	-6.45
Tissue CD4 T cells	1 vs all	NAALADL2	0.5	ENSG00000177694	-0.00571	-0.0759	0.0645	0.0135	-0.16	0.873	0.968	-6.45
Tissue CD4 T cells	1 vs all	ABCC5	0.5	ENSG00000114770	0.0119	-0.134	0.158	0.264	0.16	0.873	0.968	-6.45
Tissue CD4 T cells	1 vs all	USP6NL	0.501	ENSG00000148429	0.00602	-0.068	0.0801	0.062	0.16	0.873	0.968	-6.45
Tissue CD4 T cells	1 vs all	DPH1	0.503	ENSG00000108963	0.0194	-0.219	0.257	0.553	0.16	0.873	0.968	-6.45
Tissue CD4 T cells	1 vs all	AL031587.1	0.5	ENSG00000222044	-0.0025	-0.0332	0.0282	0.0104	-0.16	0.873	0.968	-6.45
Tissue CD4 T cells	1 vs all	ZBTB25	0.51	ENSG00000089775	-0.0245	-0.326	0.277	0.922	-0.16	0.873	0.968	-6.45
Tissue CD4 T cells	1 vs all	MRPS15	0.502	ENSG00000116898	0.0276	-0.313	0.368	1.41	0.16	0.873	0.968	-6.45
Tissue CD4 T cells	1 vs all	MRPL32	0.505	ENSG00000106591	-0.0247	-0.329	0.28	1.08	-0.16	0.873	0.968	-6.45
Tissue CD4 T cells	1 vs all	PCBD2	0.496	ENSG00000132570	-0.0177	-0.235	0.2	0.459	-0.16	0.873	0.968	-6.45
Tissue CD4 T cells	1 vs all	FASN	0.501	ENSG00000169710	-0.0141	-0.187	0.159	0.326	-0.16	0.873	0.968	-6.45
Tissue CD4 T cells	1 vs all	OCM	0.5	ENSG00000122543	-0.00212	-0.0283	0.024	0.00967	-0.16	0.873	0.968	-6.45
Tissue CD4 T cells	1 vs all	PTCD1	0.5	ENSG00000106246	-0.0072	-0.0961	0.0817	0.0971	-0.16	0.873	0.968	-6.45
Tissue CD4 T cells	1 vs all	AC239868.2	0.499	ENSG00000264207	0.0107	-0.121	0.142	0.172	0.16	0.873	0.968	-6.45
Tissue CD4 T cells	1 vs all	KIAA0930	0.497	ENSG00000100364	0.0116	-0.132	0.155	0.232	0.16	0.873	0.968	-6.45
Tissue CD4 T cells	1 vs all	DNPEP	0.501	ENSG00000123992	0.024	-0.272	0.32	1.02	0.16	0.873	0.968	-6.45
Tissue CD4 T cells	1 vs all	SPHK1	0.5	ENSG00000176170	-0.00633	-0.0845	0.0719	0.0173	-0.159	0.873	0.968	-6.45
Tissue CD4 T cells	1 vs all	SPNS2	0.5	ENSG00000183018	0.00564	-0.064	0.0753	0.0343	0.159	0.874	0.968	-6.45
Tissue CD4 T cells	1 vs all	LINC02148	0.5	ENSG00000250427	0.000805	-0.00914	0.0108	0.00172	0.159	0.874	0.968	-6.45
Tissue CD4 T cells	1 vs all	CDC42BPB	0.5	ENSG00000198752	0.00412	-0.0469	0.0551	0.0142	0.159	0.874	0.968	-6.45
Tissue CD4 T cells	1 vs all	LRCH4	0.496	ENSG00000077454	0.0215	-0.244	0.287	0.786	0.159	0.874	0.968	-6.45
Tissue CD4 T cells	1 vs all	PLEKHA2	0.498	ENSG00000169499	0.0216	-0.245	0.289	0.714	0.159	0.874	0.968	-6.45
Tissue CD4 T cells	1 vs all	FAM160A2	0.503	ENSG00000051009	0.0163	-0.186	0.218	0.392	0.159	0.874	0.968	-6.45
Tissue CD4 T cells	1 vs all	PANDAR	0.5	ENSG00000281450	0.00204	-0.0232	0.0273	0.00801	0.159	0.874	0.968	-6.45
Tissue CD4 T cells	1 vs all	HAND2-AS1	0.5	ENSG00000237125	-0.00522	-0.07	0.0595	0.0486	-0.159	0.874	0.968	-6.45
Tissue CD4 T cells	1 vs all	LCTL	0.5	ENSG00000188501	-0.0046	-0.0617	0.0525	0.028	-0.159	0.874	0.968	-6.45
Tissue CD4 T cells	1 vs all	CAMSAP2	0.502	ENSG00000118200	-0.0057	-0.0764	0.065	0.0579	-0.159	0.874	0.968	-6.45
Tissue CD4 T cells	1 vs all	ZADH2	0.499	ENSG00000180011	0.0151	-0.173	0.203	0.395	0.159	0.874	0.968	-6.45
Tissue CD4 T cells	1 vs all	SNRNP48	0.503	ENSG00000168566	-0.0182	-0.244	0.207	0.558	-0.159	0.874	0.968	-6.45
Tissue CD4 T cells	1 vs all	RAB9B	0.5	ENSG00000123570	0.00434	-0.0495	0.0582	0.018	0.159	0.874	0.968	-6.45
Tissue CD4 T cells	1 vs all	HSD17B7	0.498	ENSG00000132196	-0.0183	-0.246	0.209	0.556	-0.159	0.874	0.968	-6.45
Tissue CD4 T cells	1 vs all	B9D1	0.5	ENSG00000108641	-0.00425	-0.057	0.0485	0.0334	-0.158	0.874	0.968	-6.45
Tissue CD4 T cells	1 vs all	AL049869.3	0.5	ENSG00000259116	-0.00524	-0.0704	0.0599	0.0362	-0.158	0.874	0.968	-6.45
Tissue CD4 T cells	1 vs all	SH3BP5L	0.501	ENSG00000175137	-0.0124	-0.167	0.142	0.266	-0.158	0.874	0.968	-6.45
Tissue CD4 T cells	1 vs all	ZBTB20-AS2	0.5	ENSG00000241295	0.00294	-0.0336	0.0395	0.0207	0.158	0.874	0.968	-6.45
Tissue CD4 T cells	1 vs all	ACACB	0.5	ENSG00000076555	-0.0105	-0.141	0.12	0.149	-0.158	0.874	0.968	-6.45
Tissue CD4 T cells	1 vs all	SYNM	0.5	ENSG00000182253	-0.00496	-0.0667	0.0568	0.0396	-0.158	0.874	0.968	-6.45
Tissue CD4 T cells	1 vs all	AC093388.1	0.5	ENSG00000272979	0.000797	-0.00914	0.0107	0.00238	0.158	0.875	0.968	-6.45
Tissue CD4 T cells	1 vs all	PSMB7	0.492	ENSG00000136930	-0.0275	-0.37	0.315	1.36	-0.158	0.875	0.968	-6.45
Tissue CD4 T cells	1 vs all	NHS	0.5	ENSG00000188158	0.00569	-0.0653	0.0767	0.0382	0.158	0.875	0.968	-6.45
Tissue CD4 T cells	1 vs all	SERPINH1	0.497	ENSG00000149257	-0.0103	-0.138	0.118	0.223	-0.158	0.875	0.968	-6.45
Tissue CD4 T cells	1 vs all	CD6	0.491	ENSG00000013725	-0.0347	-0.468	0.399	2.27	-0.158	0.875	0.968	-6.45
Tissue CD4 T cells	1 vs all	CYB5RL	0.5	ENSG00000215883	-0.00834	-0.113	0.0959	0.079	-0.158	0.875	0.968	-6.45
Tissue CD4 T cells	1 vs all	AC073254.1	0.5	ENSG00000237126	-0.00852	-0.115	0.098	0.0771	-0.157	0.875	0.968	-6.45
Tissue CD4 T cells	1 vs all	AL451085.1	0.5	ENSG00000270361	-0.0112	-0.151	0.129	0.177	-0.157	0.875	0.968	-6.45
Tissue CD4 T cells	1 vs all	EIF5AL1	0.5	ENSG00000253626	-0.00569	-0.077	0.0656	0.0559	-0.157	0.875	0.968	-6.45
Tissue CD4 T cells	1 vs all	C11orf24	0.5	ENSG00000171067	0.0168	-0.193	0.227	0.43	0.157	0.875	0.968	-6.45
Tissue CD4 T cells	1 vs all	DERL2	0.491	ENSG00000072849	-0.0256	-0.346	0.295	1.28	-0.157	0.875	0.968	-6.45
Tissue CD4 T cells	1 vs all	B2M	0.299	ENSG00000166710	-0.0528	-0.715	0.609	6.73	-0.157	0.875	0.968	-6.45
Tissue CD4 T cells	1 vs all	AC096564.1	0.5	ENSG00000245293	-0.00289	-0.0391	0.0334	0.00752	-0.157	0.876	0.968	-6.45
Tissue CD4 T cells	1 vs all	AL132780.2	0.5	ENSG00000258457	-0.00165	-0.0224	0.0191	0.00702	-0.157	0.876	0.968	-6.45
Tissue CD4 T cells	1 vs all	CCDC89	0.5	ENSG00000179071	0.000892	-0.0103	0.0121	0.00267	0.157	0.876	0.968	-6.45
Tissue CD4 T cells	1 vs all	AMPD1	0.5	ENSG00000116748	-0.00157	-0.0213	0.0181	0.00385	-0.157	0.876	0.968	-6.45
Tissue CD4 T cells	1 vs all	CDC5L	0.497	ENSG00000096401	0.0233	-0.269	0.316	0.984	0.157	0.876	0.968	-6.45
Tissue CD4 T cells	1 vs all	AC073046.1	0.5	ENSG00000235499	0.00159	-0.0184	0.0216	0.00532	0.157	0.876	0.968	-6.45
Tissue CD4 T cells	1 vs all	NRBP2	0.5	ENSG00000185189	0.0103	-0.119	0.14	0.145	0.156	0.876	0.968	-6.45
Tissue CD4 T cells	1 vs all	NR1D1	0.497	ENSG00000126368	0.0186	-0.216	0.253	0.506	0.156	0.876	0.968	-6.45
Tissue CD4 T cells	1 vs all	ERCC3	0.501	ENSG00000163161	0.0193	-0.224	0.263	0.621	0.156	0.876	0.968	-6.45
Tissue CD4 T cells	1 vs all	AL049712.1	0.5	ENSG00000228293	-0.00307	-0.0418	0.0357	0.0193	-0.156	0.876	0.968	-6.45
Tissue CD4 T cells	1 vs all	IPO7	0.505	ENSG00000205339	0.0229	-0.266	0.312	0.89	0.156	0.876	0.968	-6.45
Tissue CD4 T cells	1 vs all	C16orf58	0.499	ENSG00000140688	-0.0169	-0.23	0.197	0.435	-0.156	0.876	0.968	-6.45
Tissue CD4 T cells	1 vs all	AREL1	0.501	ENSG00000119682	0.0144	-0.168	0.196	0.358	0.156	0.876	0.968	-6.45
Tissue CD4 T cells	1 vs all	PCM1	0.503	ENSG00000078674	-0.0289	-0.394	0.336	1.57	-0.156	0.876	0.968	-6.45
Tissue CD4 T cells	1 vs all	PPA2	0.499	ENSG00000138777	-0.0232	-0.316	0.27	0.926	-0.156	0.876	0.968	-6.45
Tissue CD4 T cells	1 vs all	POLR3E	0.499	ENSG00000058600	-0.0176	-0.24	0.204	0.511	-0.156	0.876	0.968	-6.45
Tissue CD4 T cells	1 vs all	ZNF641	0.501	ENSG00000167528	0.017	-0.198	0.233	0.486	0.156	0.876	0.968	-6.45
Tissue CD4 T cells	1 vs all	AARSD1	0.498	ENSG00000266967	-0.0144	-0.196	0.167	0.222	-0.156	0.877	0.968	-6.45
Tissue CD4 T cells	1 vs all	ENAM	0.5	ENSG00000132464	0.0036	-0.042	0.0492	0.0233	0.155	0.877	0.968	-6.45
Tissue CD4 T cells	1 vs all	EVPL	0.5	ENSG00000167880	0.000625	-0.0073	0.00855	0.00188	0.155	0.877	0.968	-6.45
Tissue CD4 T cells	1 vs all	B3GALNT1	0.5	ENSG00000169255	-0.00248	-0.0339	0.0289	0.00999	-0.155	0.877	0.968	-6.45
Tissue CD4 T cells	1 vs all	CATSPERG	0.5	ENSG00000099338	0.00772	-0.0902	0.106	0.104	0.155	0.877	0.968	-6.45
Tissue CD4 T cells	1 vs all	AL451050.2	0.5	ENSG00000272205	-0.00244	-0.0334	0.0285	0.0157	-0.155	0.877	0.968	-6.45
Tissue CD4 T cells	1 vs all	FTSJ3	0.5	ENSG00000108592	-0.0204	-0.279	0.238	0.625	-0.155	0.877	0.968	-6.45
Tissue CD4 T cells	1 vs all	PHKG1	0.498	ENSG00000164776	0.00787	-0.092	0.108	0.085	0.155	0.877	0.968	-6.45
Tissue CD4 T cells	1 vs all	ZNF232	0.5	ENSG00000167840	0.0115	-0.135	0.158	0.263	0.155	0.877	0.968	-6.45
Tissue CD4 T cells	1 vs all	AL355297.4	0.5	ENSG00000271551	0.000971	-0.0114	0.0133	0.00386	0.155	0.877	0.968	-6.45
Tissue CD4 T cells	1 vs all	IQCD	0.5	ENSG00000166578	-0.00184	-0.0252	0.0215	0.0084	-0.155	0.877	0.969	-6.45
Tissue CD4 T cells	1 vs all	POLR2J3	0.486	ENSG00000285437	-0.0284	-0.39	0.334	1.05	-0.155	0.877	0.969	-6.45
Tissue CD4 T cells	1 vs all	TATDN3	0.498	ENSG00000203705	0.0171	-0.201	0.235	0.496	0.155	0.877	0.969	-6.45
Tissue CD4 T cells	1 vs all	NPHP4	0.501	ENSG00000131697	0.00783	-0.0919	0.108	0.0767	0.155	0.877	0.969	-6.45
Tissue CD4 T cells	1 vs all	CYP20A1	0.494	ENSG00000119004	0.0235	-0.276	0.323	1	0.155	0.877	0.969	-6.45
Tissue CD4 T cells	1 vs all	LIG1	0.503	ENSG00000105486	0.0187	-0.22	0.257	0.556	0.154	0.877	0.969	-6.45
Tissue CD4 T cells	1 vs all	AC145285.6	0.5	ENSG00000275807	-0.00707	-0.0973	0.0831	0.0623	-0.154	0.877	0.969	-6.45
Tissue CD4 T cells	1 vs all	AMMECR1L	0.501	ENSG00000144233	-0.0125	-0.172	0.147	0.228	-0.154	0.877	0.969	-6.45
Tissue CD4 T cells	1 vs all	PCOLCE-AS1	0.5	ENSG00000224729	-0.00285	-0.0393	0.0336	0.0157	-0.154	0.878	0.969	-6.45
Tissue CD4 T cells	1 vs all	SLC25A15	0.501	ENSG00000102743	0.00922	-0.109	0.127	0.131	0.154	0.878	0.969	-6.45
Tissue CD4 T cells	1 vs all	GULP1	0.5	ENSG00000144366	-0.00225	-0.031	0.0265	0.0104	-0.154	0.878	0.969	-6.45
Tissue CD4 T cells	1 vs all	AC093484.3	0.501	ENSG00000265401	-0.00739	-0.102	0.087	0.0582	-0.154	0.878	0.969	-6.45
Tissue CD4 T cells	1 vs all	MTAP	0.497	ENSG00000099810	-0.0148	-0.204	0.175	0.393	-0.154	0.878	0.969	-6.45
Tissue CD4 T cells	1 vs all	ELMO3	0.5	ENSG00000102890	-0.0108	-0.149	0.128	0.162	-0.154	0.878	0.969	-6.45
Tissue CD4 T cells	1 vs all	SNRPD1	0.494	ENSG00000167088	-0.0295	-0.407	0.348	1.98	-0.154	0.878	0.969	-6.45
Tissue CD4 T cells	1 vs all	MRPL18	0.505	ENSG00000112110	0.0275	-0.324	0.379	1.48	0.154	0.878	0.969	-6.45
Tissue CD4 T cells	1 vs all	CAMKK1	0.501	ENSG00000004660	0.00831	-0.0981	0.115	0.105	0.154	0.878	0.969	-6.45
Tissue CD4 T cells	1 vs all	FP236383.1	0.5	ENSG00000280441	0.00108	-0.0127	0.0149	0.00489	0.154	0.878	0.969	-6.45
Tissue CD4 T cells	1 vs all	CCDC125	0.5	ENSG00000183323	0.012	-0.141	0.165	0.251	0.154	0.878	0.969	-6.45
Tissue CD4 T cells	1 vs all	ATP6V1F	0.481	ENSG00000128524	-0.0292	-0.403	0.344	2.28	-0.154	0.878	0.969	-6.45
Tissue CD4 T cells	1 vs all	ZC2HC1C	0.499	ENSG00000119703	-0.0052	-0.0718	0.0614	0.047	-0.154	0.878	0.969	-6.45
Tissue CD4 T cells	1 vs all	AC087289.3	0.5	ENSG00000267426	-0.00152	-0.021	0.018	0.00381	-0.154	0.878	0.969	-6.45
Tissue CD4 T cells	1 vs all	AC003102.1	0.501	ENSG00000260793	0.0103	-0.121	0.142	0.0994	0.154	0.878	0.969	-6.45
Tissue CD4 T cells	1 vs all	PDE5A	0.5	ENSG00000138735	0.00312	-0.0369	0.0431	0.0229	0.154	0.878	0.969	-6.45
Tissue CD4 T cells	1 vs all	MATR3	0.502	ENSG00000015479	-0.0192	-0.266	0.228	0.592	-0.153	0.878	0.969	-6.45
Tissue CD4 T cells	1 vs all	IGKV1D-13	0.5	ENSG00000276566	-0.00113	-0.0157	0.0134	0.00601	-0.153	0.878	0.969	-6.45
Tissue CD4 T cells	1 vs all	IGHA2	0.48	ENSG00000211890	0.0302	-0.358	0.418	0.783	0.153	0.878	0.969	-6.45
Tissue CD4 T cells	1 vs all	SRSF1	0.515	ENSG00000136450	0.0275	-0.326	0.381	1.55	0.153	0.878	0.969	-6.45
Tissue CD4 T cells	1 vs all	AC114956.1	0.5	ENSG00000248240	0.00352	-0.0418	0.0489	0.0151	0.153	0.878	0.969	-6.45
Tissue CD4 T cells	1 vs all	AC021205.3	0.5	ENSG00000273007	0.000893	-0.0106	0.0124	0.00419	0.153	0.878	0.969	-6.45
Tissue CD4 T cells	1 vs all	PHLDB2	0.501	ENSG00000144824	0.00826	-0.098	0.115	0.049	0.153	0.878	0.969	-6.45
Tissue CD4 T cells	1 vs all	ARHGAP25	0.493	ENSG00000163219	-0.0253	-0.351	0.301	1.28	-0.153	0.878	0.969	-6.45
Tissue CD4 T cells	1 vs all	SLC37A4	0.5	ENSG00000137700	0.0112	-0.133	0.155	0.256	0.153	0.879	0.969	-6.45
Tissue CD4 T cells	1 vs all	KDM5A	0.497	ENSG00000073614	-0.0252	-0.35	0.299	1.29	-0.153	0.879	0.969	-6.45
Tissue CD4 T cells	1 vs all	ZNF273	0.5	ENSG00000198039	-0.0137	-0.19	0.163	0.276	-0.153	0.879	0.969	-6.45
Tissue CD4 T cells	1 vs all	ARHGAP27	0.502	ENSG00000159314	0.0194	-0.232	0.27	0.632	0.153	0.879	0.969	-6.45
Tissue CD4 T cells	1 vs all	HK3	0.5	ENSG00000160883	0.000868	-0.0103	0.0121	0.00269	0.152	0.879	0.969	-6.45
Tissue CD4 T cells	1 vs all	BCL2L12	0.499	ENSG00000126453	-0.0184	-0.256	0.219	0.612	-0.152	0.879	0.969	-6.45
Tissue CD4 T cells	1 vs all	MSMO1	0.5	ENSG00000052802	0.0189	-0.225	0.263	0.63	0.152	0.879	0.969	-6.45
Tissue CD4 T cells	1 vs all	BNIPL	0.5	ENSG00000163141	-0.0033	-0.046	0.0394	0.0272	-0.152	0.879	0.969	-6.45
Tissue CD4 T cells	1 vs all	SF3A2	0.502	ENSG00000104897	-0.0285	-0.399	0.342	1.43	-0.152	0.879	0.969	-6.45
Tissue CD4 T cells	1 vs all	TEKT4	0.5	ENSG00000163060	0.00203	-0.0244	0.0284	0.00653	0.152	0.879	0.969	-6.45
Tissue CD4 T cells	1 vs all	AC233755.1	0.501	ENSG00000275063	-0.00783	-0.11	0.0939	0.0457	-0.152	0.88	0.969	-6.45
Tissue CD4 T cells	1 vs all	FAM95B1	0.5	ENSG00000223839	-0.00605	-0.0846	0.0725	0.0301	-0.152	0.88	0.969	-6.45
Tissue CD4 T cells	1 vs all	SGO2	0.5	ENSG00000163535	0.017	-0.204	0.238	0.328	0.151	0.88	0.969	-6.45
Tissue CD4 T cells	1 vs all	ERGIC1	0.5	ENSG00000113719	0.0147	-0.176	0.206	0.447	0.151	0.88	0.969	-6.45
Tissue CD4 T cells	1 vs all	AL355816.1	0.5	ENSG00000272982	-0.00405	-0.0567	0.0486	0.0286	-0.151	0.88	0.969	-6.45
Tissue CD4 T cells	1 vs all	CAND1	0.497	ENSG00000111530	-0.0246	-0.344	0.295	1.23	-0.151	0.88	0.969	-6.45
Tissue CD4 T cells	1 vs all	TRGV5	0.499	ENSG00000211697	-0.0122	-0.171	0.147	0.213	-0.151	0.88	0.969	-6.45
Tissue CD4 T cells	1 vs all	MIR194-2HG	0.501	ENSG00000229719	0.00444	-0.0533	0.0622	0.0355	0.151	0.88	0.969	-6.45
Tissue CD4 T cells	1 vs all	AC090425.2	0.5	ENSG00000272910	-0.00117	-0.0165	0.0141	0.0035	-0.151	0.88	0.969	-6.45
Tissue CD4 T cells	1 vs all	FGD6	0.5	ENSG00000180263	0.00187	-0.0225	0.0263	0.0124	0.151	0.88	0.969	-6.45
Tissue CD4 T cells	1 vs all	POLG	0.497	ENSG00000140521	-0.0199	-0.28	0.24	0.755	-0.151	0.88	0.969	-6.45
Tissue CD4 T cells	1 vs all	TRUB2	0.496	ENSG00000167112	-0.0179	-0.252	0.216	0.609	-0.151	0.88	0.969	-6.45
Tissue CD4 T cells	1 vs all	TOM1	0.491	ENSG00000100284	0.0217	-0.261	0.305	0.868	0.151	0.88	0.969	-6.45
Tissue CD4 T cells	1 vs all	GORASP1	0.501	ENSG00000114745	0.0112	-0.135	0.158	0.252	0.151	0.88	0.969	-6.45
Tissue CD4 T cells	1 vs all	TERF2	0.499	ENSG00000132604	0.0138	-0.166	0.194	0.313	0.151	0.88	0.969	-6.45
Tissue CD4 T cells	1 vs all	NPAS2	0.5	ENSG00000170485	-0.00674	-0.0948	0.0813	0.0611	-0.151	0.88	0.969	-6.45
Tissue CD4 T cells	1 vs all	BCKDHA	0.5	ENSG00000248098	-0.0111	-0.156	0.134	0.219	-0.151	0.88	0.969	-6.45
Tissue CD4 T cells	1 vs all	GUCD1	0.496	ENSG00000138867	0.017	-0.205	0.239	0.508	0.151	0.88	0.969	-6.45
Tissue CD4 T cells	1 vs all	SLC10A4	0.5	ENSG00000145248	0.000769	-0.0093	0.0108	0.00278	0.15	0.881	0.969	-6.45
Tissue CD4 T cells	1 vs all	SMIM37	0.497	ENSG00000175701	0.0271	-0.328	0.382	1.77	0.15	0.881	0.97	-6.45
Tissue CD4 T cells	1 vs all	QDPR	0.503	ENSG00000151552	0.0178	-0.215	0.251	0.559	0.15	0.881	0.97	-6.45
Tissue CD4 T cells	1 vs all	PINX1	0.499	ENSG00000254093	-0.0101	-0.143	0.122	0.173	-0.15	0.881	0.97	-6.45
Tissue CD4 T cells	1 vs all	NDUFS7	0.476	ENSG00000115286	-0.0294	-0.415	0.356	2.16	-0.15	0.881	0.97	-6.45
Tissue CD4 T cells	1 vs all	MTMR9	0.499	ENSG00000104643	0.0168	-0.204	0.237	0.554	0.15	0.881	0.97	-6.45
Tissue CD4 T cells	1 vs all	DHX58	0.5	ENSG00000108771	-0.0115	-0.162	0.139	0.28	-0.15	0.881	0.97	-6.45
Tissue CD4 T cells	1 vs all	DOCK9-DT	0.5	ENSG00000260992	-0.0022	-0.0312	0.0268	0.0114	-0.15	0.881	0.97	-6.45
Tissue CD4 T cells	1 vs all	PDK3	0.497	ENSG00000067992	-0.0232	-0.328	0.281	0.841	-0.15	0.881	0.97	-6.45
Tissue CD4 T cells	1 vs all	PSMD3	0.5	ENSG00000108344	0.0239	-0.29	0.338	0.957	0.15	0.881	0.97	-6.45
Tissue CD4 T cells	1 vs all	FOXA1	0.5	ENSG00000129514	0.00182	-0.0221	0.0257	0.00654	0.149	0.881	0.97	-6.45
Tissue CD4 T cells	1 vs all	TM9SF3	0.499	ENSG00000077147	-0.0219	-0.311	0.267	0.904	-0.149	0.881	0.97	-6.45
Tissue CD4 T cells	1 vs all	HSPBP1	0.497	ENSG00000133265	-0.0191	-0.271	0.233	0.647	-0.149	0.882	0.97	-6.45
Tissue CD4 T cells	1 vs all	DDIT3	0.503	ENSG00000175197	0.019	-0.232	0.27	0.665	0.149	0.882	0.97	-6.45
Tissue CD4 T cells	1 vs all	CCDC71	0.502	ENSG00000177352	0.0196	-0.24	0.279	0.659	0.149	0.882	0.97	-6.45
Tissue CD4 T cells	1 vs all	AC084026.2	0.5	ENSG00000253632	-0.00213	-0.0303	0.026	0.0101	-0.149	0.882	0.97	-6.45
Tissue CD4 T cells	1 vs all	C16orf46	0.501	ENSG00000166455	-0.00498	-0.071	0.061	0.0262	-0.149	0.882	0.97	-6.45
Tissue CD4 T cells	1 vs all	SLX4IP	0.499	ENSG00000149346	-0.0122	-0.173	0.149	0.293	-0.149	0.882	0.97	-6.45
Tissue CD4 T cells	1 vs all	AC004253.1	0.5	ENSG00000263990	-0.00369	-0.0527	0.0453	0.0199	-0.149	0.882	0.97	-6.45
Tissue CD4 T cells	1 vs all	KLC4	0.499	ENSG00000137171	0.0119	-0.146	0.17	0.238	0.148	0.882	0.97	-6.45
Tissue CD4 T cells	1 vs all	SAP25	0.502	ENSG00000205307	-0.0134	-0.191	0.164	0.338	-0.148	0.882	0.97	-6.45
Tissue CD4 T cells	1 vs all	LTBP4	0.498	ENSG00000090006	0.0192	-0.236	0.274	0.687	0.148	0.882	0.97	-6.45
Tissue CD4 T cells	1 vs all	PTDSS2	0.499	ENSG00000174915	-0.00737	-0.105	0.0904	0.121	-0.148	0.882	0.97	-6.45
Tissue CD4 T cells	1 vs all	RND1	0.499	ENSG00000172602	-0.00579	-0.0827	0.0711	0.0533	-0.148	0.882	0.97	-6.45
Tissue CD4 T cells	1 vs all	AC010422.6	0.5	ENSG00000269693	-0.00163	-0.0233	0.0201	0.00494	-0.148	0.883	0.971	-6.45
Tissue CD4 T cells	1 vs all	ATP1A3	0.5	ENSG00000105409	0.00518	-0.0638	0.0742	0.0426	0.148	0.883	0.971	-6.45
Tissue CD4 T cells	1 vs all	RPH3AL	0.499	ENSG00000181031	-0.00624	-0.0895	0.077	0.0886	-0.148	0.883	0.971	-6.45
Tissue CD4 T cells	1 vs all	TTC30B	0.5	ENSG00000196659	-0.00896	-0.128	0.111	0.16	-0.148	0.883	0.971	-6.45
Tissue CD4 T cells	1 vs all	DLX6-AS1	0.5	ENSG00000231764	-0.00109	-0.0156	0.0134	0.00375	-0.148	0.883	0.971	-6.45
Tissue CD4 T cells	1 vs all	DHRS4	0.5	ENSG00000157326	0.0212	-0.261	0.304	0.796	0.148	0.883	0.971	-6.45
Tissue CD4 T cells	1 vs all	DOCK6	0.5	ENSG00000130158	-0.00297	-0.0426	0.0367	0.0192	-0.147	0.883	0.971	-6.45
Tissue CD4 T cells	1 vs all	AL138752.2	0.5	ENSG00000255872	-0.001	-0.0144	0.0124	0.00367	-0.147	0.883	0.971	-6.45
Tissue CD4 T cells	1 vs all	AC011978.2	0.5	ENSG00000261542	0.00401	-0.0496	0.0576	0.0276	0.147	0.883	0.971	-6.45
Tissue CD4 T cells	1 vs all	IGHV3-20	0.5	ENSG00000211946	-0.00203	-0.0293	0.0252	0.0102	-0.147	0.883	0.971	-6.45
Tissue CD4 T cells	1 vs all	MXRA8	0.5	ENSG00000162576	-0.00125	-0.018	0.0155	0.00357	-0.147	0.883	0.971	-6.45
Tissue CD4 T cells	1 vs all	AC232271.1	0.5	ENSG00000270012	-0.00393	-0.0566	0.0487	0.035	-0.147	0.883	0.971	-6.45
Tissue CD4 T cells	1 vs all	SFI1	0.504	ENSG00000198089	-0.0203	-0.292	0.251	0.796	-0.147	0.883	0.971	-6.45
Tissue CD4 T cells	1 vs all	SH3BP2	0.495	ENSG00000087266	0.02	-0.248	0.289	0.635	0.147	0.883	0.971	-6.45
Tissue CD4 T cells	1 vs all	OTUD3	0.502	ENSG00000169914	-0.0122	-0.177	0.152	0.197	-0.147	0.884	0.971	-6.45
Tissue CD4 T cells	1 vs all	ST3GAL6	0.5	ENSG00000064225	-0.00191	-0.0276	0.0238	0.0101	-0.147	0.884	0.971	-6.45
Tissue CD4 T cells	1 vs all	KIF1B	0.499	ENSG00000054523	-0.0108	-0.157	0.135	0.199	-0.147	0.884	0.971	-6.45
Tissue CD4 T cells	1 vs all	FNTB	0.5	ENSG00000257365	0.0071	-0.0885	0.103	0.11	0.146	0.884	0.971	-6.45
Tissue CD4 T cells	1 vs all	MTRNR2L4	0.5	ENSG00000232196	-0.00442	-0.064	0.0551	0.0356	-0.146	0.884	0.971	-6.45
Tissue CD4 T cells	1 vs all	LINC02397	0.5	ENSG00000205056	-0.00209	-0.0303	0.0261	0.0101	-0.146	0.884	0.971	-6.45
Tissue CD4 T cells	1 vs all	CFAP43	0.5	ENSG00000197748	0.000758	-0.00946	0.011	0.00176	0.146	0.884	0.971	-6.45
Tissue CD4 T cells	1 vs all	DHX34	0.5	ENSG00000134815	0.00989	-0.123	0.143	0.2	0.146	0.884	0.971	-6.45
Tissue CD4 T cells	1 vs all	PDCD6	0.489	ENSG00000249915	-0.0281	-0.407	0.351	2.26	-0.146	0.884	0.971	-6.45
Tissue CD4 T cells	1 vs all	KIFAP3	0.499	ENSG00000075945	-0.017	-0.247	0.213	0.577	-0.146	0.884	0.971	-6.45
Tissue CD4 T cells	1 vs all	MINPP1	0.497	ENSG00000107789	-0.0165	-0.24	0.207	0.474	-0.146	0.884	0.971	-6.45
Tissue CD4 T cells	1 vs all	CD72	0.499	ENSG00000137101	0.00908	-0.114	0.132	0.139	0.146	0.884	0.971	-6.45
Tissue CD4 T cells	1 vs all	STAT1	0.473	ENSG00000115415	-0.0371	-0.539	0.465	2.24	-0.146	0.884	0.971	-6.45
Tissue CD4 T cells	1 vs all	EAF1-AS1	0.499	ENSG00000249786	0.00325	-0.0407	0.0472	0.0304	0.146	0.884	0.971	-6.45
Tissue CD4 T cells	1 vs all	AC020658.2	0.5	ENSG00000259198	-0.00616	-0.0895	0.0772	0.0411	-0.146	0.884	0.971	-6.45
Tissue CD4 T cells	1 vs all	AC090825.1	0.5	ENSG00000259363	-0.00758	-0.11	0.095	0.102	-0.145	0.884	0.971	-6.45
Tissue CD4 T cells	1 vs all	IGLC2	0.466	ENSG00000211677	-0.0362	-0.526	0.454	0.721	-0.145	0.885	0.971	-6.45
Tissue CD4 T cells	1 vs all	KIAA1586	0.503	ENSG00000168116	0.016	-0.201	0.233	0.538	0.145	0.885	0.971	-6.45
Tissue CD4 T cells	1 vs all	IWS1	0.496	ENSG00000163166	-0.023	-0.334	0.288	1.03	-0.145	0.885	0.971	-6.45
Tissue CD4 T cells	1 vs all	HDAC7	0.499	ENSG00000061273	-0.0227	-0.33	0.285	1.03	-0.145	0.885	0.971	-6.45
Tissue CD4 T cells	1 vs all	GPD2	0.499	ENSG00000115159	0.0117	-0.147	0.17	0.201	0.145	0.885	0.971	-6.45
Tissue CD4 T cells	1 vs all	FLYWCH2	0.496	ENSG00000162076	0.0221	-0.277	0.321	1.12	0.145	0.885	0.971	-6.45
Tissue CD4 T cells	1 vs all	AP000820.1	0.5	ENSG00000255605	-0.00417	-0.0607	0.0523	0.0105	-0.145	0.885	0.971	-6.45
Tissue CD4 T cells	1 vs all	AC009021.1	0.5	ENSG00000260905	-0.00261	-0.0381	0.0328	0.0194	-0.145	0.885	0.971	-6.45
Tissue CD4 T cells	1 vs all	AC093512.2	0.5	ENSG00000285043	0.00217	-0.0273	0.0316	0.00851	0.145	0.885	0.971	-6.45
Tissue CD4 T cells	1 vs all	IGKV1-6	0.501	ENSG00000239855	0.013	-0.163	0.189	0.0932	0.145	0.885	0.971	-6.45
Tissue CD4 T cells	1 vs all	SYK	0.5	ENSG00000165025	0.00311	-0.0392	0.0454	0.018	0.145	0.885	0.971	-6.45
Tissue CD4 T cells	1 vs all	EDC4	0.501	ENSG00000038358	-0.0165	-0.242	0.209	0.394	-0.145	0.885	0.971	-6.45
Tissue CD4 T cells	1 vs all	PCYOX1	0.498	ENSG00000116005	-0.0164	-0.24	0.207	0.518	-0.144	0.885	0.972	-6.45
Tissue CD4 T cells	1 vs all	AKR7A2	0.492	ENSG00000053371	-0.0238	-0.349	0.302	1.34	-0.144	0.885	0.972	-6.45
Tissue CD4 T cells	1 vs all	HSD17B8	0.503	ENSG00000204228	0.0188	-0.238	0.276	0.655	0.144	0.886	0.972	-6.45
Tissue CD4 T cells	1 vs all	MT-CO2	0.502	ENSG00000198712	0.0507	-0.642	0.743	6.6	0.144	0.886	0.972	-6.45
Tissue CD4 T cells	1 vs all	SORT1	0.5	ENSG00000134243	-0.00152	-0.0224	0.0193	0.00484	-0.144	0.886	0.972	-6.45
Tissue CD4 T cells	1 vs all	FAM173B	0.5	ENSG00000150756	-0.0121	-0.178	0.154	0.327	-0.144	0.886	0.972	-6.45
Tissue CD4 T cells	1 vs all	PTPRN	0.5	ENSG00000054356	0.000747	-0.00948	0.011	0.0028	0.144	0.886	0.972	-6.45
Tissue CD4 T cells	1 vs all	TRAF3IP2-AS1	0.5	ENSG00000231889	0.0102	-0.129	0.15	0.221	0.144	0.886	0.972	-6.45
Tissue CD4 T cells	1 vs all	ZNF676	0.5	ENSG00000196109	-0.000846	-0.0124	0.0107	0.0032	-0.144	0.886	0.972	-6.45
Tissue CD4 T cells	1 vs all	AC068620.1	0.5	ENSG00000269921	0.00411	-0.0522	0.0604	0.0357	0.144	0.886	0.972	-6.45
Tissue CD4 T cells	1 vs all	LINC00336	0.501	ENSG00000197251	0.00293	-0.0371	0.043	0.0116	0.144	0.886	0.972	-6.45
Tissue CD4 T cells	1 vs all	AC116535.1	0.5	ENSG00000246308	-0.00245	-0.0359	0.031	0.0119	-0.144	0.886	0.972	-6.45
Tissue CD4 T cells	1 vs all	PKIB	0.501	ENSG00000135549	0.00421	-0.0535	0.062	0.0354	0.144	0.886	0.972	-6.45
Tissue CD4 T cells	1 vs all	THAP4	0.499	ENSG00000176946	-0.0199	-0.293	0.253	0.743	-0.143	0.886	0.972	-6.45
Tissue CD4 T cells	1 vs all	POLDIP3	0.501	ENSG00000100227	-0.0193	-0.285	0.246	0.785	-0.143	0.886	0.972	-6.45
Tissue CD4 T cells	1 vs all	ISCA2	0.5	ENSG00000165898	-0.0236	-0.348	0.301	1.24	-0.143	0.886	0.972	-6.45
Tissue CD4 T cells	1 vs all	DKC1	0.502	ENSG00000130826	-0.0203	-0.3	0.259	0.862	-0.143	0.886	0.972	-6.45
Tissue CD4 T cells	1 vs all	PET117	0.503	ENSG00000232838	-0.0129	-0.19	0.165	0.353	-0.143	0.886	0.972	-6.45
Tissue CD4 T cells	1 vs all	DZANK1	0.499	ENSG00000089091	-0.00592	-0.0875	0.0756	0.0582	-0.143	0.886	0.972	-6.45
Tissue CD4 T cells	1 vs all	BTBD3	0.5	ENSG00000132640	-0.0036	-0.0531	0.046	0.0194	-0.143	0.886	0.972	-6.45
Tissue CD4 T cells	1 vs all	DNAJA2	0.495	ENSG00000069345	-0.0266	-0.393	0.34	1.63	-0.143	0.887	0.972	-6.45
Tissue CD4 T cells	1 vs all	BTBD19	0.5	ENSG00000222009	-0.00519	-0.0768	0.0665	0.0584	-0.143	0.887	0.972	-6.45
Tissue CD4 T cells	1 vs all	AL670729.2	0.5	ENSG00000270094	0.00105	-0.0135	0.0156	0.00252	0.143	0.887	0.972	-6.45
Tissue CD4 T cells	1 vs all	FOXD2-AS1	0.5	ENSG00000237424	-0.00329	-0.0487	0.0421	0.0262	-0.142	0.887	0.972	-6.45
Tissue CD4 T cells	1 vs all	MUC19	0.5	ENSG00000205592	-0.00188	-0.0279	0.0242	0.00987	-0.142	0.887	0.972	-6.45
Tissue CD4 T cells	1 vs all	FOCAD	0.501	ENSG00000188352	0.0136	-0.175	0.202	0.357	0.142	0.887	0.972	-6.45
Tissue CD4 T cells	1 vs all	C5orf51	0.502	ENSG00000205765	-0.0209	-0.311	0.269	0.793	-0.142	0.887	0.972	-6.45
Tissue CD4 T cells	1 vs all	AC108047.1	0.501	ENSG00000233654	0.00816	-0.105	0.121	0.0999	0.142	0.887	0.972	-6.45
Tissue CD4 T cells	1 vs all	IFT74	0.499	ENSG00000096872	-0.0127	-0.19	0.164	0.251	-0.142	0.887	0.972	-6.45
Tissue CD4 T cells	1 vs all	BORCS7	0.494	ENSG00000166275	0.0192	-0.247	0.286	0.644	0.142	0.887	0.972	-6.45
Tissue CD4 T cells	1 vs all	AC016065.1	0.5	ENSG00000246089	0.013	-0.168	0.194	0.328	0.142	0.887	0.972	-6.45
Tissue CD4 T cells	1 vs all	AC006504.1	0.5	ENSG00000261770	-0.00308	-0.0459	0.0397	0.0136	-0.142	0.887	0.972	-6.45
Tissue CD4 T cells	1 vs all	AP002770.1	0.5	ENSG00000256034	-0.000818	-0.0122	0.0106	0.0035	-0.142	0.888	0.972	-6.45
Tissue CD4 T cells	1 vs all	TBCD	0.499	ENSG00000141556	0.0177	-0.228	0.263	0.61	0.142	0.888	0.972	-6.45
Tissue CD4 T cells	1 vs all	POGZ	0.504	ENSG00000143442	-0.0219	-0.327	0.283	1.04	-0.141	0.888	0.972	-6.45
Tissue CD4 T cells	1 vs all	ZNF614	0.502	ENSG00000142556	-0.0121	-0.18	0.156	0.288	-0.141	0.888	0.972	-6.45
Tissue CD4 T cells	1 vs all	NFIC	0.502	ENSG00000141905	0.0173	-0.223	0.258	0.657	0.141	0.888	0.972	-6.45
Tissue CD4 T cells	1 vs all	PLEKHD1	0.499	ENSG00000175985	0.00331	-0.0428	0.0495	0.0299	0.141	0.888	0.972	-6.45
Tissue CD4 T cells	1 vs all	LRFN2	0.5	ENSG00000156564	0.000819	-0.0106	0.0122	0.00274	0.141	0.888	0.972	-6.45
Tissue CD4 T cells	1 vs all	H2AFJ	0.486	ENSG00000246705	0.0254	-0.329	0.38	1.48	0.141	0.888	0.972	-6.45
Tissue CD4 T cells	1 vs all	AC080013.5	0.5	ENSG00000272247	-0.00161	-0.024	0.0208	0.011	-0.141	0.888	0.972	-6.45
Tissue CD4 T cells	1 vs all	ZNF718	0.499	ENSG00000250312	0.0128	-0.166	0.192	0.316	0.141	0.888	0.972	-6.45
Tissue CD4 T cells	1 vs all	TMOD1	0.499	ENSG00000136842	-0.00462	-0.0692	0.06	0.0506	-0.141	0.888	0.972	-6.45
Tissue CD4 T cells	1 vs all	SPEN	0.498	ENSG00000065526	-0.0196	-0.294	0.255	0.779	-0.141	0.888	0.972	-6.45
Tissue CD4 T cells	1 vs all	GATD3A	0.499	ENSG00000160221	0.0109	-0.141	0.163	0.222	0.141	0.888	0.972	-6.45
Tissue CD4 T cells	1 vs all	BCLAF3	0.5	ENSG00000173681	-0.00914	-0.137	0.119	0.186	-0.141	0.888	0.972	-6.45
Tissue CD4 T cells	1 vs all	ELL2	0.502	ENSG00000118985	-0.00984	-0.148	0.128	0.173	-0.141	0.888	0.972	-6.45
Tissue CD4 T cells	1 vs all	AL662884.4	0.5	ENSG00000285085	0.00201	-0.0261	0.0301	0.0113	0.141	0.888	0.972	-6.45
Tissue CD4 T cells	1 vs all	C3orf52	0.5	ENSG00000114529	-0.00445	-0.0669	0.058	0.0382	-0.141	0.888	0.972	-6.45
Tissue CD4 T cells	1 vs all	SCX	0.5	ENSG00000260428	0.00387	-0.0504	0.0582	0.0218	0.141	0.888	0.972	-6.45
Tissue CD4 T cells	1 vs all	PRX	0.501	ENSG00000105227	0.0037	-0.0482	0.0556	0.0154	0.14	0.889	0.973	-6.45
Tissue CD4 T cells	1 vs all	AL683807.1	0.5	ENSG00000223511	0.00609	-0.0795	0.0917	0.086	0.14	0.889	0.973	-6.45
Tissue CD4 T cells	1 vs all	SUB1	0.477	ENSG00000113387	-0.0335	-0.504	0.437	3.24	-0.14	0.889	0.973	-6.45
Tissue CD4 T cells	1 vs all	EIF4A3	0.498	ENSG00000141543	-0.0204	-0.308	0.267	0.943	-0.14	0.889	0.973	-6.45
Tissue CD4 T cells	1 vs all	ZGLP1	0.5	ENSG00000220201	0.00286	-0.0374	0.0431	0.02	0.14	0.889	0.973	-6.45
Tissue CD4 T cells	1 vs all	KCP	0.5	ENSG00000135253	-0.00614	-0.0927	0.0804	0.041	-0.14	0.889	0.973	-6.45
Tissue CD4 T cells	1 vs all	PPIP5K1	0.5	ENSG00000168781	0.0105	-0.138	0.159	0.225	0.14	0.889	0.973	-6.45
Tissue CD4 T cells	1 vs all	CD3EAP	0.501	ENSG00000117877	-0.00916	-0.138	0.12	0.125	-0.14	0.889	0.973	-6.45
Tissue CD4 T cells	1 vs all	AC005993.1	0.5	ENSG00000266869	-0.00178	-0.0268	0.0233	0.00404	-0.14	0.889	0.973	-6.45
Tissue CD4 T cells	1 vs all	DCK	0.515	ENSG00000156136	-0.0254	-0.384	0.333	1.39	-0.14	0.889	0.973	-6.45
Tissue CD4 T cells	1 vs all	KCNJ5	0.5	ENSG00000120457	-0.00253	-0.0382	0.0332	0.0106	-0.14	0.889	0.973	-6.45
Tissue CD4 T cells	1 vs all	TRNT1	0.511	ENSG00000072756	0.022	-0.289	0.333	0.977	0.139	0.889	0.973	-6.45
Tissue CD4 T cells	1 vs all	ZCWPW1	0.501	ENSG00000078487	0.0106	-0.139	0.161	0.215	0.139	0.889	0.973	-6.45
Tissue CD4 T cells	1 vs all	ARHGEF9	0.498	ENSG00000131089	-0.02	-0.304	0.263	0.786	-0.139	0.889	0.973	-6.45
Tissue CD4 T cells	1 vs all	PPIP5K2	0.503	ENSG00000145725	-0.0178	-0.269	0.234	0.756	-0.139	0.889	0.973	-6.45
Tissue CD4 T cells	1 vs all	NR4A3	0.499	ENSG00000119508	-0.00767	-0.116	0.101	0.0856	-0.139	0.89	0.973	-6.45
Tissue CD4 T cells	1 vs all	TMEM220-AS1	0.5	ENSG00000263400	-0.00258	-0.0391	0.0339	0.00968	-0.139	0.89	0.973	-6.45
Tissue CD4 T cells	1 vs all	SCN3B	0.5	ENSG00000166257	0.00205	-0.027	0.0311	0.0133	0.139	0.89	0.973	-6.45
Tissue CD4 T cells	1 vs all	C19orf53	0.492	ENSG00000104979	-0.0297	-0.45	0.39	2.85	-0.139	0.89	0.973	-6.45
Tissue CD4 T cells	1 vs all	ASMTL-AS1	0.5	ENSG00000236017	0.00343	-0.0452	0.052	0.0316	0.139	0.89	0.973	-6.45
Tissue CD4 T cells	1 vs all	CHRM3	0.5	ENSG00000133019	0.00235	-0.031	0.0357	0.0169	0.138	0.89	0.973	-6.45
Tissue CD4 T cells	1 vs all	ZNF595	0.5	ENSG00000272602	-0.00926	-0.141	0.123	0.145	-0.138	0.89	0.973	-6.45
Tissue CD4 T cells	1 vs all	STX12	0.499	ENSG00000117758	0.0196	-0.259	0.298	0.832	0.138	0.89	0.973	-6.45
Tissue CD4 T cells	1 vs all	SEPT6	0.471	ENSG00000125354	-0.0326	-0.498	0.432	2.72	-0.138	0.89	0.973	-6.45
Tissue CD4 T cells	1 vs all	ZNF81	0.5	ENSG00000197779	0.00726	-0.0962	0.111	0.105	0.138	0.89	0.973	-6.45
Tissue CD4 T cells	1 vs all	UGDH-AS1	0.5	ENSG00000249348	-0.00208	-0.0318	0.0276	0.015	-0.138	0.89	0.973	-6.45
Tissue CD4 T cells	1 vs all	AC022087.1	0.5	ENSG00000259715	-0.00201	-0.0307	0.0267	0.0136	-0.138	0.89	0.973	-6.45
Tissue CD4 T cells	1 vs all	C21orf58	0.499	ENSG00000160298	-0.00882	-0.135	0.117	0.112	-0.138	0.89	0.973	-6.45
Tissue CD4 T cells	1 vs all	AC092574.1	0.5	ENSG00000272885	-0.000798	-0.0122	0.0106	0.00316	-0.138	0.89	0.973	-6.45
Tissue CD4 T cells	1 vs all	GTF3C4	0.498	ENSG00000125484	0.0107	-0.143	0.164	0.234	0.138	0.89	0.973	-6.45
Tissue CD4 T cells	1 vs all	GRID2IP	0.5	ENSG00000215045	-0.00195	-0.0298	0.0259	0.00985	-0.138	0.891	0.973	-6.45
Tissue CD4 T cells	1 vs all	LINC01484	0.5	ENSG00000253686	0.00157	-0.0209	0.024	0.00676	0.138	0.891	0.973	-6.45
Tissue CD4 T cells	1 vs all	AC010883.1	0.5	ENSG00000234936	0.00454	-0.0605	0.0695	0.0369	0.138	0.891	0.973	-6.45
Tissue CD4 T cells	1 vs all	AC074351.1	0.5	ENSG00000234707	0.00193	-0.0257	0.0295	0.00792	0.138	0.891	0.973	-6.45
Tissue CD4 T cells	1 vs all	HAUS7	0.5	ENSG00000213397	-0.00577	-0.0884	0.0768	0.0705	-0.138	0.891	0.973	-6.45
Tissue CD4 T cells	1 vs all	HELZ	0.488	ENSG00000198265	0.0236	-0.314	0.361	1.35	0.137	0.891	0.973	-6.45
Tissue CD4 T cells	1 vs all	ACLY	0.497	ENSG00000131473	0.0188	-0.251	0.289	0.784	0.137	0.891	0.973	-6.45
Tissue CD4 T cells	1 vs all	AHCTF1	0.504	ENSG00000153207	-0.0173	-0.265	0.23	0.667	-0.137	0.891	0.973	-6.45
Tissue CD4 T cells	1 vs all	ZNF71	0.5	ENSG00000197951	-0.0127	-0.195	0.169	0.304	-0.137	0.891	0.973	-6.45
Tissue CD4 T cells	1 vs all	FIZ1	0.499	ENSG00000179943	-0.00758	-0.116	0.101	0.106	-0.137	0.891	0.973	-6.45
Tissue CD4 T cells	1 vs all	IZUMO2	0.5	ENSG00000161652	0.00356	-0.0476	0.0547	0.0188	0.137	0.891	0.973	-6.45
Tissue CD4 T cells	1 vs all	KCNMB3	0.5	ENSG00000171121	-0.00304	-0.0467	0.0406	0.0271	-0.137	0.891	0.973	-6.45
Tissue CD4 T cells	1 vs all	STRN4	0.499	ENSG00000090372	-0.0101	-0.155	0.135	0.238	-0.137	0.891	0.973	-6.45
Tissue CD4 T cells	1 vs all	SAMD13	0.5	ENSG00000203943	0.00133	-0.0179	0.0205	0.00475	0.137	0.891	0.973	-6.45
Tissue CD4 T cells	1 vs all	TRAV8-1	0.5	ENSG00000211782	-0.0194	-0.298	0.259	0.434	-0.137	0.891	0.973	-6.45
Tissue CD4 T cells	1 vs all	AF111167.1	0.5	ENSG00000258820	-0.00424	-0.0653	0.0568	0.0337	-0.137	0.891	0.973	-6.45
Tissue CD4 T cells	1 vs all	GIPC2	0.5	ENSG00000137960	-0.00736	-0.113	0.0987	0.0386	-0.137	0.891	0.973	-6.45
Tissue CD4 T cells	1 vs all	RABGGTA	0.5	ENSG00000100949	0.0169	-0.226	0.26	0.651	0.137	0.891	0.973	-6.45
Tissue CD4 T cells	1 vs all	MAT2B	0.5	ENSG00000038274	0.028	-0.376	0.432	2.1	0.137	0.891	0.973	-6.45
Tissue CD4 T cells	1 vs all	LINC01118	0.5	ENSG00000222005	0.00205	-0.0274	0.0315	0.00981	0.137	0.891	0.973	-6.45
Tissue CD4 T cells	1 vs all	KATNAL2	0.501	ENSG00000167216	0.00289	-0.0388	0.0445	0.0157	0.136	0.892	0.973	-6.45
Tissue CD4 T cells	1 vs all	MPP5	0.502	ENSG00000072415	0.0101	-0.136	0.156	0.163	0.136	0.892	0.973	-6.45
Tissue CD4 T cells	1 vs all	IGKV2D-28	0.5	ENSG00000242534	0.00259	-0.0348	0.04	0.017	0.136	0.892	0.973	-6.45
Tissue CD4 T cells	1 vs all	LINC02067	0.5	ENSG00000240567	-0.00186	-0.0288	0.025	0.00791	-0.136	0.892	0.973	-6.45
Tissue CD4 T cells	1 vs all	ANKDD1B	0.499	ENSG00000189045	-0.00546	-0.0845	0.0735	0.0647	-0.136	0.892	0.973	-6.45
Tissue CD4 T cells	1 vs all	LRFN3	0.499	ENSG00000126243	0.00694	-0.0935	0.107	0.12	0.136	0.892	0.973	-6.45
Tissue CD4 T cells	1 vs all	PIAS4	0.5	ENSG00000105229	0.0148	-0.2	0.229	0.434	0.136	0.892	0.973	-6.45
Tissue CD4 T cells	1 vs all	TCOF1	0.504	ENSG00000070814	0.0175	-0.236	0.271	0.686	0.136	0.892	0.973	-6.45
Tissue CD4 T cells	1 vs all	LINC00664	0.5	ENSG00000268658	-0.00292	-0.0452	0.0394	0.0175	-0.136	0.892	0.973	-6.45
Tissue CD4 T cells	1 vs all	ACOT8	0.494	ENSG00000101473	-0.0194	-0.301	0.262	0.982	-0.136	0.892	0.973	-6.45
Tissue CD4 T cells	1 vs all	ADAP2	0.5	ENSG00000184060	-0.00533	-0.0825	0.0719	0.0478	-0.136	0.892	0.973	-6.45
Tissue CD4 T cells	1 vs all	AC017071.1	0.5	ENSG00000259915	-0.00499	-0.0774	0.0674	0.0237	-0.136	0.892	0.974	-6.45
Tissue CD4 T cells	1 vs all	MAP2K7	0.494	ENSG00000076984	-0.0175	-0.272	0.237	0.678	-0.136	0.892	0.974	-6.45
Tissue CD4 T cells	1 vs all	IGHG4	0.496	ENSG00000211892	-0.0112	-0.175	0.152	0.123	-0.135	0.892	0.974	-6.45
Tissue CD4 T cells	1 vs all	DMPK	0.5	ENSG00000104936	-0.00834	-0.13	0.113	0.122	-0.135	0.892	0.974	-6.45
Tissue CD4 T cells	1 vs all	MYL12B	0.449	ENSG00000118680	0.0272	-0.368	0.423	3.33	0.135	0.892	0.974	-6.45
Tissue CD4 T cells	1 vs all	LCAT	0.5	ENSG00000213398	-0.00375	-0.0584	0.0509	0.0466	-0.135	0.893	0.974	-6.45
Tissue CD4 T cells	1 vs all	AC010978.1	0.5	ENSG00000235522	-0.00277	-0.0431	0.0376	0.0174	-0.135	0.893	0.974	-6.45
Tissue CD4 T cells	1 vs all	SOX13	0.5	ENSG00000143842	0.00247	-0.0336	0.0385	0.0146	0.135	0.893	0.974	-6.45
Tissue CD4 T cells	1 vs all	AC108134.2	0.5	ENSG00000261889	0.00707	-0.0961	0.11	0.0767	0.135	0.893	0.974	-6.45
Tissue CD4 T cells	1 vs all	BX539320.1	0.5	ENSG00000278869	0.000616	-0.00836	0.0096	0.00254	0.135	0.893	0.974	-6.45
Tissue CD4 T cells	1 vs all	LANCL2	0.5	ENSG00000132434	-0.00805	-0.125	0.109	0.122	-0.135	0.893	0.974	-6.45
Tissue CD4 T cells	1 vs all	TBC1D22A	0.505	ENSG00000054611	0.0176	-0.24	0.275	0.674	0.135	0.893	0.974	-6.45
Tissue CD4 T cells	1 vs all	EGFL7	0.5	ENSG00000172889	-0.004	-0.0624	0.0544	0.0238	-0.135	0.893	0.974	-6.45
Tissue CD4 T cells	1 vs all	AP002884.3	0.5	ENSG00000255292	-0.00237	-0.037	0.0323	0.00561	-0.135	0.893	0.974	-6.45
Tissue CD4 T cells	1 vs all	MARCKS	0.5	ENSG00000277443	-0.00191	-0.0297	0.0259	0.0129	-0.135	0.893	0.974	-6.45
Tissue CD4 T cells	1 vs all	CLEC17A	0.5	ENSG00000187912	-0.000806	-0.0126	0.011	0.00317	-0.135	0.893	0.974	-6.45
Tissue CD4 T cells	1 vs all	GLRX3	0.494	ENSG00000108010	-0.0221	-0.346	0.302	1.17	-0.135	0.893	0.974	-6.45
Tissue CD4 T cells	1 vs all	RRP9	0.501	ENSG00000114767	-0.0125	-0.195	0.17	0.383	-0.135	0.893	0.974	-6.45
Tissue CD4 T cells	1 vs all	TRAV25	0.501	ENSG00000211806	-0.0163	-0.255	0.222	0.408	-0.135	0.893	0.974	-6.45
Tissue CD4 T cells	1 vs all	SMARCA4	0.496	ENSG00000127616	-0.0202	-0.316	0.275	0.933	-0.134	0.893	0.974	-6.45
Tissue CD4 T cells	1 vs all	ORC5	0.503	ENSG00000164815	-0.0154	-0.241	0.21	0.532	-0.134	0.893	0.974	-6.45
Tissue CD4 T cells	1 vs all	ANGPT2	0.499	ENSG00000091879	0.0069	-0.0941	0.108	0.0904	0.134	0.893	0.974	-6.45
Tissue CD4 T cells	1 vs all	FAM107A	0.5	ENSG00000168309	-0.00112	-0.0175	0.0153	0.00377	-0.134	0.893	0.974	-6.45
Tissue CD4 T cells	1 vs all	SIK1	0.5	ENSG00000142178	-0.00186	-0.0291	0.0254	0.00824	-0.134	0.893	0.974	-6.45
Tissue CD4 T cells	1 vs all	DUSP18	0.5	ENSG00000167065	0.0161	-0.219	0.251	0.488	0.134	0.893	0.974	-6.45
Tissue CD4 T cells	1 vs all	HPS5	0.499	ENSG00000110756	0.0155	-0.211	0.242	0.536	0.134	0.893	0.974	-6.45
Tissue CD4 T cells	1 vs all	MIS12	0.5	ENSG00000167842	-0.0165	-0.26	0.227	0.679	-0.134	0.893	0.974	-6.45
Tissue CD4 T cells	1 vs all	GTF3A	0.531	ENSG00000122034	0.0267	-0.366	0.42	2.31	0.134	0.894	0.974	-6.45
Tissue CD4 T cells	1 vs all	TTLL3	0.498	ENSG00000214021	-0.00908	-0.143	0.125	0.216	-0.134	0.894	0.974	-6.45
Tissue CD4 T cells	1 vs all	IL10RB-DT	0.499	ENSG00000223799	0.00694	-0.0952	0.109	0.0671	0.134	0.894	0.974	-6.45
Tissue CD4 T cells	1 vs all	PCP2	0.5	ENSG00000174788	-0.00421	-0.0663	0.0579	0.0335	-0.134	0.894	0.974	-6.45
Tissue CD4 T cells	1 vs all	GFER	0.498	ENSG00000127554	0.0203	-0.28	0.321	0.999	0.133	0.894	0.974	-6.45
Tissue CD4 T cells	1 vs all	GNG10	0.504	ENSG00000242616	0.0205	-0.282	0.323	0.704	0.133	0.894	0.974	-6.45
Tissue CD4 T cells	1 vs all	GABARAPL2	0.483	ENSG00000034713	0.0279	-0.384	0.439	2.43	0.133	0.894	0.974	-6.45
Tissue CD4 T cells	1 vs all	AC092337.1	0.5	ENSG00000261653	0.00426	-0.0587	0.0672	0.0323	0.133	0.894	0.974	-6.45
Tissue CD4 T cells	1 vs all	PKIA	0.508	ENSG00000171033	-0.013	-0.206	0.18	0.312	-0.133	0.894	0.974	-6.45
Tissue CD4 T cells	1 vs all	ARGLU1	0.473	ENSG00000134884	-0.0286	-0.452	0.395	2.3	-0.133	0.894	0.974	-6.45
Tissue CD4 T cells	1 vs all	IGHV2-5	0.5	ENSG00000211937	0.00609	-0.0841	0.0963	0.0567	0.133	0.894	0.974	-6.45
Tissue CD4 T cells	1 vs all	AC026401.1	0.5	ENSG00000257769	-0.00203	-0.0321	0.028	0.00839	-0.133	0.894	0.974	-6.45
Tissue CD4 T cells	1 vs all	CELF5	0.5	ENSG00000161082	0.00403	-0.0557	0.0637	0.0201	0.133	0.894	0.974	-6.45
Tissue CD4 T cells	1 vs all	ATAD2B	0.5	ENSG00000119778	0.0166	-0.229	0.262	0.638	0.133	0.895	0.974	-6.45
Tissue CD4 T cells	1 vs all	EPB41L1	0.5	ENSG00000088367	0.00144	-0.0199	0.0228	0.0037	0.133	0.895	0.974	-6.45
Tissue CD4 T cells	1 vs all	ATP5ME	0.486	ENSG00000169020	-0.0272	-0.431	0.377	2.27	-0.133	0.895	0.974	-6.45
Tissue CD4 T cells	1 vs all	FLVCR1-DT	0.498	ENSG00000198468	0.0118	-0.164	0.188	0.308	0.132	0.895	0.974	-6.45
Tissue CD4 T cells	1 vs all	ZNF189	0.499	ENSG00000136870	-0.0111	-0.176	0.154	0.283	-0.132	0.895	0.974	-6.45
Tissue CD4 T cells	1 vs all	SULT2A1	0.5	ENSG00000105398	0.00232	-0.0322	0.0369	0.0184	0.132	0.895	0.974	-6.45
Tissue CD4 T cells	1 vs all	CASC11	0.5	ENSG00000249375	-0.00172	-0.0273	0.0239	0.00829	-0.132	0.895	0.975	-6.45
Tissue CD4 T cells	1 vs all	AL355802.2	0.5	ENSG00000271754	0.0023	-0.032	0.0367	0.0113	0.132	0.895	0.975	-6.45
Tissue CD4 T cells	1 vs all	MRFAP1	0.491	ENSG00000179010	-0.0247	-0.393	0.344	1.58	-0.132	0.895	0.975	-6.45
Tissue CD4 T cells	1 vs all	AC005670.2	0.5	ENSG00000262633	0.0054	-0.0755	0.0863	0.0729	0.131	0.896	0.975	-6.45
Tissue CD4 T cells	1 vs all	GOLGA3	0.496	ENSG00000090615	-0.0155	-0.248	0.217	0.582	-0.131	0.896	0.975	-6.45
Tissue CD4 T cells	1 vs all	GNA12	0.499	ENSG00000146535	-0.0096	-0.154	0.134	0.176	-0.131	0.896	0.975	-6.45
Tissue CD4 T cells	1 vs all	SLC35E2A	0.502	ENSG00000215790	0.0123	-0.173	0.197	0.308	0.131	0.896	0.975	-6.45
Tissue CD4 T cells	1 vs all	PLEKHG2	0.499	ENSG00000090924	-0.0133	-0.213	0.186	0.355	-0.131	0.896	0.975	-6.45
Tissue CD4 T cells	1 vs all	AHI1	0.495	ENSG00000135541	0.0172	-0.242	0.276	0.505	0.131	0.896	0.975	-6.45
Tissue CD4 T cells	1 vs all	HNRNPR	0.488	ENSG00000125944	-0.0261	-0.418	0.366	1.92	-0.131	0.896	0.975	-6.45
Tissue CD4 T cells	1 vs all	POLR2J2	0.499	ENSG00000228049	-0.00687	-0.11	0.0965	0.095	-0.131	0.896	0.975	-6.45
Tissue CD4 T cells	1 vs all	AC007881.3	0.5	ENSG00000272735	0.00329	-0.0463	0.0528	0.0221	0.131	0.896	0.975	-6.45
Tissue CD4 T cells	1 vs all	C12orf4	0.501	ENSG00000047621	-0.0134	-0.215	0.189	0.444	-0.131	0.896	0.975	-6.45
Tissue CD4 T cells	1 vs all	ORAOV1	0.5	ENSG00000149716	0.0162	-0.228	0.261	0.63	0.131	0.896	0.975	-6.45
Tissue CD4 T cells	1 vs all	SPATA24	0.5	ENSG00000170469	0.00783	-0.11	0.126	0.165	0.131	0.896	0.975	-6.45
Tissue CD4 T cells	1 vs all	DYNLRB2	0.499	ENSG00000168589	-0.00441	-0.0708	0.062	0.0497	-0.131	0.896	0.975	-6.45
Tissue CD4 T cells	1 vs all	ATAD3B	0.502	ENSG00000160072	-0.0114	-0.183	0.161	0.303	-0.131	0.896	0.975	-6.45
Tissue CD4 T cells	1 vs all	AK3	0.496	ENSG00000147853	-0.0203	-0.326	0.285	1.03	-0.131	0.896	0.975	-6.45
Tissue CD4 T cells	1 vs all	AL606491.1	0.5	ENSG00000225643	0.00321	-0.0452	0.0516	0.0219	0.131	0.896	0.975	-6.45
Tissue CD4 T cells	1 vs all	FAM124B	0.5	ENSG00000124019	-0.00352	-0.0566	0.0496	0.0281	-0.131	0.896	0.975	-6.45
Tissue CD4 T cells	1 vs all	B3GAT2	0.493	ENSG00000112309	0.0147	-0.207	0.236	0.263	0.13	0.896	0.975	-6.45
Tissue CD4 T cells	1 vs all	DHX33	0.5	ENSG00000005100	-0.0119	-0.192	0.168	0.34	-0.13	0.896	0.975	-6.45
Tissue CD4 T cells	1 vs all	C6orf136	0.503	ENSG00000204564	-0.0165	-0.267	0.233	0.654	-0.13	0.896	0.975	-6.45
Tissue CD4 T cells	1 vs all	TTYH1	0.5	ENSG00000167614	-0.00222	-0.0357	0.0313	0.0193	-0.13	0.897	0.975	-6.45
Tissue CD4 T cells	1 vs all	AL592430.1	0.5	ENSG00000232682	-0.00314	-0.0506	0.0443	0.00957	-0.13	0.897	0.975	-6.45
Tissue CD4 T cells	1 vs all	PSMA4	0.481	ENSG00000041357	-0.0268	-0.432	0.378	1.71	-0.13	0.897	0.975	-6.45
Tissue CD4 T cells	1 vs all	MYLK3	0.5	ENSG00000140795	-0.0017	-0.0275	0.0241	0.0099	-0.13	0.897	0.975	-6.45
Tissue CD4 T cells	1 vs all	AP002884.4	0.5	ENSG00000268472	0.00138	-0.0196	0.0223	0.00795	0.13	0.897	0.975	-6.45
Tissue CD4 T cells	1 vs all	SUGP2	0.499	ENSG00000064607	-0.0158	-0.256	0.225	0.642	-0.13	0.897	0.975	-6.45
Tissue CD4 T cells	1 vs all	SETD3	0.498	ENSG00000183576	-0.0172	-0.278	0.244	0.642	-0.13	0.897	0.975	-6.45
Tissue CD4 T cells	1 vs all	PRMT5-AS1	0.499	ENSG00000237054	0.00468	-0.0665	0.0758	0.0529	0.13	0.897	0.975	-6.45
Tissue CD4 T cells	1 vs all	AC008897.2	0.5	ENSG00000247372	0.000733	-0.0104	0.0119	0.00244	0.13	0.897	0.975	-6.45
Tissue CD4 T cells	1 vs all	CORIN	0.5	ENSG00000145244	0.00214	-0.0304	0.0347	0.0129	0.13	0.897	0.975	-6.45
Tissue CD4 T cells	1 vs all	NME6	0.492	ENSG00000172113	0.0189	-0.269	0.307	0.865	0.13	0.897	0.975	-6.45
Tissue CD4 T cells	1 vs all	RRAGC	0.498	ENSG00000116954	-0.0132	-0.214	0.188	0.498	-0.129	0.897	0.975	-6.45
Tissue CD4 T cells	1 vs all	CYB5B	0.49	ENSG00000103018	0.0217	-0.309	0.352	1.39	0.129	0.897	0.975	-6.45
Tissue CD4 T cells	1 vs all	TRIM23	0.502	ENSG00000113595	-0.0128	-0.208	0.182	0.37	-0.129	0.897	0.975	-6.45
Tissue CD4 T cells	1 vs all	LANCL1-AS1	0.5	ENSG00000234281	0.000541	-0.00771	0.00879	0.00196	0.129	0.897	0.975	-6.45
Tissue CD4 T cells	1 vs all	EIF1B	0.501	ENSG00000114784	-0.0242	-0.393	0.345	1.89	-0.129	0.897	0.975	-6.45
Tissue CD4 T cells	1 vs all	ETV6	0.5	ENSG00000139083	0.0157	-0.224	0.255	0.513	0.129	0.898	0.975	-6.45
Tissue CD4 T cells	1 vs all	ZNF354C	0.5	ENSG00000177932	0.00767	-0.11	0.125	0.155	0.129	0.898	0.975	-6.45
Tissue CD4 T cells	1 vs all	HIST1H4A	0.5	ENSG00000278637	0.00935	-0.134	0.152	0.165	0.129	0.898	0.975	-6.45
Tissue CD4 T cells	1 vs all	SLC52A2	0.494	ENSG00000185803	-0.019	-0.309	0.271	0.875	-0.129	0.898	0.975	-6.45
Tissue CD4 T cells	1 vs all	BIRC6	0.492	ENSG00000115760	-0.0227	-0.37	0.325	1.44	-0.129	0.898	0.975	-6.45
Tissue CD4 T cells	1 vs all	DDX39B	0.499	ENSG00000198563	0.0175	-0.25	0.285	0.75	0.129	0.898	0.975	-6.45
Tissue CD4 T cells	1 vs all	ANKMY1	0.505	ENSG00000144504	0.0136	-0.194	0.222	0.394	0.129	0.898	0.975	-6.45
Tissue CD4 T cells	1 vs all	TRBV4-1	0.5	ENSG00000211710	-0.0268	-0.437	0.383	0.587	-0.128	0.898	0.975	-6.45
Tissue CD4 T cells	1 vs all	KHK	0.499	ENSG00000138030	0.00824	-0.118	0.135	0.192	0.128	0.898	0.975	-6.45
Tissue CD4 T cells	1 vs all	SFMBT2	0.498	ENSG00000198879	0.0144	-0.206	0.235	0.484	0.128	0.898	0.976	-6.45
Tissue CD4 T cells	1 vs all	SYNC	0.499	ENSG00000162520	-0.00955	-0.156	0.137	0.19	-0.128	0.898	0.976	-6.45
Tissue CD4 T cells	1 vs all	ANK1	0.5	ENSG00000029534	-0.00807	-0.132	0.116	0.141	-0.128	0.898	0.976	-6.45
Tissue CD4 T cells	1 vs all	RNASEH1-AS1	0.502	ENSG00000234171	0.0109	-0.157	0.179	0.263	0.128	0.898	0.976	-6.45
Tissue CD4 T cells	1 vs all	KCTD20	0.498	ENSG00000112078	-0.015	-0.246	0.216	0.603	-0.128	0.898	0.976	-6.45
Tissue CD4 T cells	1 vs all	TP53TG5	0.5	ENSG00000124251	0.00056	-0.00807	0.00919	0.00194	0.128	0.898	0.976	-6.45
Tissue CD4 T cells	1 vs all	AC037459.3	0.5	ENSG00000253200	0.00388	-0.0559	0.0637	0.0517	0.128	0.898	0.976	-6.45
Tissue CD4 T cells	1 vs all	MOK	0.5	ENSG00000080823	0.00407	-0.0586	0.0668	0.0405	0.128	0.898	0.976	-6.45
Tissue CD4 T cells	1 vs all	DUOX1	0.499	ENSG00000137857	0.00655	-0.0945	0.108	0.085	0.128	0.899	0.976	-6.45
Tissue CD4 T cells	1 vs all	NXF1	0.5	ENSG00000162231	-0.0154	-0.254	0.223	0.642	-0.127	0.899	0.976	-6.45
Tissue CD4 T cells	1 vs all	AC005586.1	0.5	ENSG00000240449	-0.00345	-0.0568	0.0499	0.0185	-0.127	0.899	0.976	-6.45
Tissue CD4 T cells	1 vs all	TSSK4	0.5	ENSG00000139908	0.000618	-0.00894	0.0102	0.00221	0.127	0.899	0.976	-6.45
Tissue CD4 T cells	1 vs all	CDC42SE2	0.482	ENSG00000158985	-0.0264	-0.436	0.383	2.14	-0.127	0.899	0.976	-6.45
Tissue CD4 T cells	1 vs all	DYNLT1	0.495	ENSG00000146425	0.0242	-0.35	0.398	1.84	0.127	0.899	0.976	-6.45
Tissue CD4 T cells	1 vs all	AF106564.1	0.5	ENSG00000272163	-0.00518	-0.0854	0.0751	0.032	-0.127	0.899	0.976	-6.45
Tissue CD4 T cells	1 vs all	COA7	0.5	ENSG00000162377	-0.0071	-0.117	0.103	0.14	-0.127	0.899	0.976	-6.45
Tissue CD4 T cells	1 vs all	IGKV3-15	0.5	ENSG00000244437	0.0169	-0.245	0.279	0.304	0.127	0.899	0.976	-6.45
Tissue CD4 T cells	1 vs all	PEBP1	0.459	ENSG00000089220	0.0263	-0.381	0.433	2.74	0.127	0.899	0.976	-6.45
Tissue CD4 T cells	1 vs all	RETSAT	0.495	ENSG00000042445	-0.0117	-0.194	0.17	0.333	-0.127	0.899	0.976	-6.45
Tissue CD4 T cells	1 vs all	C17orf50	0.5	ENSG00000270806	-0.000886	-0.0146	0.0129	0.00427	-0.127	0.899	0.976	-6.45
Tissue CD4 T cells	1 vs all	MTRNR2L5	0.5	ENSG00000249860	-0.00122	-0.0203	0.0178	0.00785	-0.127	0.899	0.976	-6.45
Tissue CD4 T cells	1 vs all	TNFRSF14	0.5	ENSG00000157873	0.0283	-0.412	0.468	2.25	0.126	0.899	0.976	-6.45
Tissue CD4 T cells	1 vs all	SLC9A6	0.502	ENSG00000198689	-0.0125	-0.208	0.183	0.313	-0.126	0.9	0.976	-6.45
Tissue CD4 T cells	1 vs all	ZFP1	0.502	ENSG00000184517	0.00866	-0.126	0.144	0.192	0.126	0.9	0.976	-6.45
Tissue CD4 T cells	1 vs all	ZNF574	0.501	ENSG00000105732	0.0111	-0.162	0.184	0.326	0.126	0.9	0.976	-6.45
Tissue CD4 T cells	1 vs all	AC129492.1	0.501	ENSG00000214999	0.00328	-0.0481	0.0546	0.0385	0.126	0.9	0.976	-6.45
Tissue CD4 T cells	1 vs all	NOL3	0.5	ENSG00000140939	0.00258	-0.0379	0.0431	0.023	0.125	0.9	0.976	-6.45
Tissue CD4 T cells	1 vs all	AC105760.2	0.5	ENSG00000227252	-0.00515	-0.086	0.0757	0.05	-0.125	0.9	0.976	-6.45
Tissue CD4 T cells	1 vs all	DAAM2	0.5	ENSG00000146122	-0.00169	-0.0281	0.0248	0.00969	-0.125	0.9	0.976	-6.45
Tissue CD4 T cells	1 vs all	UTP6	0.5	ENSG00000108651	-0.015	-0.25	0.22	0.647	-0.125	0.9	0.976	-6.45
Tissue CD4 T cells	1 vs all	MTMR10	0.501	ENSG00000166912	-0.00941	-0.157	0.138	0.199	-0.125	0.9	0.976	-6.45
Tissue CD4 T cells	1 vs all	NGRN	0.504	ENSG00000182768	-0.0229	-0.382	0.337	1.17	-0.125	0.9	0.976	-6.45
Tissue CD4 T cells	1 vs all	AL732314.6	0.5	ENSG00000281849	0.00149	-0.0219	0.0249	0.00675	0.125	0.9	0.976	-6.45
Tissue CD4 T cells	1 vs all	NPRL2	0.497	ENSG00000114388	0.0183	-0.27	0.306	0.843	0.125	0.9	0.976	-6.45
Tissue CD4 T cells	1 vs all	BLOC1S3	0.5	ENSG00000189114	0.0102	-0.151	0.171	0.176	0.125	0.901	0.976	-6.45
Tissue CD4 T cells	1 vs all	ZNF230	0.5	ENSG00000159882	0.0122	-0.179	0.204	0.393	0.125	0.901	0.977	-6.45
Tissue CD4 T cells	1 vs all	TIMM8A	0.5	ENSG00000126953	0.013	-0.192	0.218	0.447	0.125	0.901	0.977	-6.45
Tissue CD4 T cells	1 vs all	SFR1	0.5	ENSG00000156384	-0.0128	-0.215	0.189	0.397	-0.125	0.901	0.977	-6.45
Tissue CD4 T cells	1 vs all	UBQLNL	0.5	ENSG00000175518	0.000616	-0.0091	0.0103	0.00221	0.125	0.901	0.977	-6.45
Tissue CD4 T cells	1 vs all	GOLGA7B	0.5	ENSG00000155265	0.0046	-0.068	0.0772	0.0575	0.125	0.901	0.977	-6.45
Tissue CD4 T cells	1 vs all	RABAC1	0.476	ENSG00000105404	0.0245	-0.362	0.411	1.57	0.125	0.901	0.977	-6.45
Tissue CD4 T cells	1 vs all	AC136944.2	0.5	ENSG00000261200	-0.000704	-0.0118	0.0104	0.00308	-0.125	0.901	0.977	-6.45
Tissue CD4 T cells	1 vs all	AP4B1-AS1	0.5	ENSG00000226167	-0.00275	-0.0461	0.0406	0.0314	-0.125	0.901	0.977	-6.45
Tissue CD4 T cells	1 vs all	NT5C3A	0.502	ENSG00000122643	-0.0196	-0.329	0.29	1.11	-0.125	0.901	0.977	-6.45
Tissue CD4 T cells	1 vs all	ZNF223	0.501	ENSG00000178386	0.00412	-0.061	0.0693	0.064	0.124	0.901	0.977	-6.45
Tissue CD4 T cells	1 vs all	PPP3R1	0.499	ENSG00000221823	0.0148	-0.22	0.249	0.534	0.124	0.901	0.977	-6.45
Tissue CD4 T cells	1 vs all	XPO5	0.498	ENSG00000124571	-0.0136	-0.229	0.202	0.437	-0.124	0.901	0.977	-6.45
Tissue CD4 T cells	1 vs all	PKP3	0.5	ENSG00000184363	-0.00592	-0.0997	0.0879	0.0391	-0.124	0.901	0.977	-6.45
Tissue CD4 T cells	1 vs all	TTC13	0.505	ENSG00000143643	-0.0159	-0.268	0.236	0.618	-0.124	0.901	0.977	-6.45
Tissue CD4 T cells	1 vs all	UBE2G2	0.5	ENSG00000184787	0.0199	-0.296	0.336	1.14	0.124	0.901	0.977	-6.45
Tissue CD4 T cells	1 vs all	ARVCF	0.5	ENSG00000099889	0.00444	-0.0661	0.075	0.0151	0.124	0.901	0.977	-6.45
Tissue CD4 T cells	1 vs all	ST20-MTHFS	0.5	ENSG00000259332	-0.000669	-0.0113	0.00995	0.00337	-0.124	0.901	0.977	-6.45
Tissue CD4 T cells	1 vs all	ATP5F1B	0.491	ENSG00000110955	-0.0251	-0.425	0.375	2.27	-0.124	0.902	0.977	-6.45
Tissue CD4 T cells	1 vs all	ATG4B	0.492	ENSG00000168397	-0.0186	-0.314	0.277	0.972	-0.124	0.902	0.977	-6.45
Tissue CD4 T cells	1 vs all	LRP11	0.5	ENSG00000120256	0.00242	-0.0362	0.0411	0.0173	0.124	0.902	0.977	-6.45
Tissue CD4 T cells	1 vs all	ZNF182	0.503	ENSG00000147118	-0.0105	-0.179	0.158	0.195	-0.123	0.902	0.977	-6.45
Tissue CD4 T cells	1 vs all	HIST3H3	0.5	ENSG00000168148	0.000593	-0.00889	0.0101	0.00223	0.123	0.902	0.977	-6.45
Tissue CD4 T cells	1 vs all	IGKV2-30	0.502	ENSG00000243238	-0.0116	-0.197	0.174	0.133	-0.123	0.902	0.977	-6.45
Tissue CD4 T cells	1 vs all	PC	0.5	ENSG00000173599	-0.00569	-0.0966	0.0853	0.0483	-0.123	0.902	0.977	-6.45
Tissue CD4 T cells	1 vs all	FEM1A	0.5	ENSG00000141965	-0.0115	-0.195	0.172	0.398	-0.123	0.902	0.977	-6.45
Tissue CD4 T cells	1 vs all	STAG3	0.501	ENSG00000066923	0.0169	-0.254	0.288	0.636	0.123	0.902	0.977	-6.45
Tissue CD4 T cells	1 vs all	MACF1	0.492	ENSG00000127603	0.0235	-0.353	0.4	1.83	0.123	0.902	0.977	-6.45
Tissue CD4 T cells	1 vs all	UCP3	0.501	ENSG00000175564	0.00658	-0.0991	0.112	0.0667	0.123	0.903	0.977	-6.45
Tissue CD4 T cells	1 vs all	LINC01252	0.5	ENSG00000247157	-0.00287	-0.049	0.0432	0.0301	-0.123	0.903	0.977	-6.45
Tissue CD4 T cells	1 vs all	IFIT1	0.501	ENSG00000185745	0.00531	-0.08	0.0906	0.07	0.122	0.903	0.977	-6.45
Tissue CD4 T cells	1 vs all	RPL7L1	0.504	ENSG00000146223	0.0199	-0.301	0.341	1.3	0.122	0.903	0.977	-6.45
Tissue CD4 T cells	1 vs all	ELMO2	0.501	ENSG00000062598	-0.0132	-0.225	0.199	0.542	-0.122	0.903	0.977	-6.45
Tissue CD4 T cells	1 vs all	DYNLL2	0.499	ENSG00000264364	0.0157	-0.238	0.269	0.562	0.122	0.903	0.977	-6.45
Tissue CD4 T cells	1 vs all	TRAV14DV4	0.502	ENSG00000211792	0.0262	-0.397	0.449	0.794	0.122	0.903	0.977	-6.45
Tissue CD4 T cells	1 vs all	PPP2R3B	0.5	ENSG00000167393	-0.00653	-0.112	0.0987	0.0961	-0.122	0.903	0.977	-6.45
Tissue CD4 T cells	1 vs all	MT-ATP8	0.534	ENSG00000228253	-0.0475	-0.814	0.719	3.4	-0.122	0.903	0.977	-6.45
Tissue CD4 T cells	1 vs all	RGS11	0.5	ENSG00000076344	0.00218	-0.033	0.0374	0.0114	0.122	0.903	0.977	-6.45
Tissue CD4 T cells	1 vs all	JAK2	0.501	ENSG00000096968	-0.0124	-0.213	0.188	0.413	-0.122	0.903	0.977	-6.45
Tissue CD4 T cells	1 vs all	NIF3L1	0.503	ENSG00000196290	0.0145	-0.219	0.248	0.605	0.122	0.903	0.977	-6.45
Tissue CD4 T cells	1 vs all	ZNF8	0.5	ENSG00000278129	0.0075	-0.114	0.129	0.16	0.122	0.903	0.977	-6.45
Tissue CD4 T cells	1 vs all	MSANTD3	0.5	ENSG00000066697	0.00942	-0.143	0.162	0.201	0.122	0.903	0.977	-6.45
Tissue CD4 T cells	1 vs all	CYP2B6	0.5	ENSG00000197408	-0.000963	-0.0165	0.0146	0.00331	-0.122	0.903	0.977	-6.45
Tissue CD4 T cells	1 vs all	ALG2	0.498	ENSG00000119523	-0.0178	-0.305	0.27	0.76	-0.122	0.903	0.977	-6.45
Tissue CD4 T cells	1 vs all	GARS	0.507	ENSG00000106105	-0.0193	-0.332	0.293	1.09	-0.122	0.903	0.977	-6.45
Tissue CD4 T cells	1 vs all	AP001267.2	0.5	ENSG00000255384	-0.00164	-0.0282	0.0249	0.0131	-0.122	0.903	0.977	-6.45
Tissue CD4 T cells	1 vs all	CDKL5	0.5	ENSG00000008086	-0.0042	-0.0722	0.0638	0.0704	-0.122	0.903	0.977	-6.45
Tissue CD4 T cells	1 vs all	SIT1	0.498	ENSG00000137078	-0.0257	-0.442	0.391	2.4	-0.121	0.903	0.977	-6.45
Tissue CD4 T cells	1 vs all	ICAM4	0.499	ENSG00000105371	-0.00288	-0.0495	0.0438	0.0273	-0.121	0.903	0.977	-6.45
Tissue CD4 T cells	1 vs all	PLEKHH1	0.5	ENSG00000054690	-0.00115	-0.0198	0.0175	0.00413	-0.121	0.903	0.977	-6.45
Tissue CD4 T cells	1 vs all	PCNX3	0.5	ENSG00000197136	0.011	-0.167	0.189	0.351	0.121	0.904	0.977	-6.45
Tissue CD4 T cells	1 vs all	AC090617.4	0.5	ENSG00000262810	-0.00117	-0.0202	0.0178	0.00884	-0.121	0.904	0.977	-6.45
Tissue CD4 T cells	1 vs all	IL18BP	0.502	ENSG00000137496	-0.0151	-0.261	0.23	0.564	-0.121	0.904	0.977	-6.45
Tissue CD4 T cells	1 vs all	CSNK1D	0.494	ENSG00000141551	0.0189	-0.288	0.325	1.13	0.121	0.904	0.977	-6.45
Tissue CD4 T cells	1 vs all	ANKZF1	0.504	ENSG00000163516	-0.0174	-0.301	0.266	0.889	-0.121	0.904	0.977	-6.45
Tissue CD4 T cells	1 vs all	TRIM9	0.5	ENSG00000100505	-0.000951	-0.0164	0.0145	0.00362	-0.121	0.904	0.977	-6.45
Tissue CD4 T cells	1 vs all	TAS2R4	0.5	ENSG00000127364	0.00382	-0.0583	0.066	0.0379	0.121	0.904	0.977	-6.45
Tissue CD4 T cells	1 vs all	TRAV38-1	0.499	ENSG00000211816	0.0153	-0.234	0.265	0.403	0.121	0.904	0.977	-6.45
Tissue CD4 T cells	1 vs all	BID	0.501	ENSG00000015475	0.0167	-0.255	0.289	0.848	0.121	0.904	0.977	-6.45
Tissue CD4 T cells	1 vs all	PAQR3	0.501	ENSG00000163291	0.00677	-0.104	0.117	0.134	0.121	0.904	0.977	-6.45
Tissue CD4 T cells	1 vs all	AVL9	0.503	ENSG00000105778	-0.016	-0.277	0.245	0.643	-0.121	0.904	0.977	-6.45
Tissue CD4 T cells	1 vs all	PRR14L	0.497	ENSG00000183530	0.0134	-0.205	0.232	0.549	0.121	0.904	0.977	-6.45
Tissue CD4 T cells	1 vs all	AC034102.4	0.5	ENSG00000257553	0.000605	-0.00926	0.0105	0.00222	0.121	0.904	0.977	-6.45
Tissue CD4 T cells	1 vs all	LAMTOR4	0.486	ENSG00000188186	-0.0241	-0.417	0.369	2.73	-0.121	0.904	0.977	-6.45
Tissue CD4 T cells	1 vs all	MPV17L	0.498	ENSG00000156968	0.00954	-0.146	0.165	0.19	0.121	0.904	0.977	-6.45
Tissue CD4 T cells	1 vs all	OSGIN2	0.499	ENSG00000164823	-0.00847	-0.147	0.13	0.223	-0.121	0.904	0.977	-6.45
Tissue CD4 T cells	1 vs all	AC090948.1	0.499	ENSG00000271964	0.00551	-0.0845	0.0955	0.0685	0.12	0.904	0.977	-6.45
Tissue CD4 T cells	1 vs all	C2orf92	0.5	ENSG00000228486	-0.00431	-0.0747	0.0661	0.0615	-0.12	0.904	0.977	-6.45
Tissue CD4 T cells	1 vs all	IGLV2-11	0.497	ENSG00000211668	0.0127	-0.196	0.221	0.227	0.12	0.904	0.977	-6.45
Tissue CD4 T cells	1 vs all	SLC15A2	0.499	ENSG00000163406	-0.00343	-0.0596	0.0528	0.0359	-0.12	0.904	0.977	-6.45
Tissue CD4 T cells	1 vs all	ETV2	0.5	ENSG00000105672	0.00716	-0.11	0.124	0.137	0.12	0.904	0.977	-6.45
Tissue CD4 T cells	1 vs all	TRBV14	0.501	ENSG00000275743	0.0188	-0.289	0.327	0.396	0.12	0.904	0.977	-6.45
Tissue CD4 T cells	1 vs all	SRGAP2B	0.5	ENSG00000196369	0.00923	-0.142	0.16	0.132	0.12	0.904	0.977	-6.45
Tissue CD4 T cells	1 vs all	CUL2	0.504	ENSG00000108094	0.017	-0.261	0.295	0.709	0.12	0.904	0.977	-6.45
Tissue CD4 T cells	1 vs all	DCXR	0.509	ENSG00000169738	0.0233	-0.359	0.406	1.96	0.12	0.905	0.977	-6.45
Tissue CD4 T cells	1 vs all	AL360181.2	0.5	ENSG00000235245	0.00186	-0.0287	0.0324	0.0121	0.12	0.905	0.977	-6.45
Tissue CD4 T cells	1 vs all	ATP2C2-AS1	0.5	ENSG00000261286	-0.000729	-0.0127	0.0113	0.0031	-0.12	0.905	0.977	-6.45
Tissue CD4 T cells	1 vs all	PANK4	0.502	ENSG00000157881	-0.0102	-0.178	0.158	0.312	-0.119	0.905	0.978	-6.45
Tissue CD4 T cells	1 vs all	CCNH	0.504	ENSG00000134480	0.0221	-0.343	0.387	1.5	0.119	0.905	0.978	-6.45
Tissue CD4 T cells	1 vs all	APLF	0.499	ENSG00000169621	-0.00856	-0.15	0.133	0.161	-0.119	0.905	0.978	-6.45
Tissue CD4 T cells	1 vs all	MLLT6	0.489	ENSG00000275023	0.0203	-0.315	0.356	1.29	0.119	0.905	0.978	-6.45
Tissue CD4 T cells	1 vs all	SPNS3	0.496	ENSG00000182557	0.016	-0.249	0.281	0.714	0.119	0.905	0.978	-6.45
Tissue CD4 T cells	1 vs all	C19orf25	0.488	ENSG00000119559	0.0203	-0.316	0.357	1.42	0.119	0.905	0.978	-6.45
Tissue CD4 T cells	1 vs all	RAB33A	0.501	ENSG00000134594	0.018	-0.28	0.316	0.871	0.119	0.905	0.978	-6.45
Tissue CD4 T cells	1 vs all	TIMM23	0.499	ENSG00000265354	-0.017	-0.298	0.264	0.783	-0.119	0.905	0.978	-6.45
Tissue CD4 T cells	1 vs all	GHRL	0.498	ENSG00000157017	0.00589	-0.0917	0.104	0.0839	0.119	0.905	0.978	-6.45
Tissue CD4 T cells	1 vs all	NPTN	0.5	ENSG00000156642	-0.0155	-0.272	0.241	0.605	-0.119	0.906	0.978	-6.45
Tissue CD4 T cells	1 vs all	DDX49	0.497	ENSG00000105671	0.015	-0.233	0.263	0.674	0.119	0.906	0.978	-6.45
Tissue CD4 T cells	1 vs all	TALDO1	0.49	ENSG00000177156	0.0237	-0.369	0.417	1.91	0.119	0.906	0.978	-6.45
Tissue CD4 T cells	1 vs all	DEXI	0.5	ENSG00000182108	-0.0123	-0.217	0.192	0.487	-0.119	0.906	0.978	-6.45
Tissue CD4 T cells	1 vs all	ATP6AP1	0.495	ENSG00000071553	-0.0189	-0.333	0.295	1.09	-0.119	0.906	0.978	-6.45
Tissue CD4 T cells	1 vs all	PRR3	0.499	ENSG00000204576	0.0132	-0.206	0.232	0.579	0.119	0.906	0.978	-6.45
Tissue CD4 T cells	1 vs all	ANKRD42	0.498	ENSG00000137494	0.00869	-0.136	0.153	0.214	0.118	0.906	0.978	-6.45
Tissue CD4 T cells	1 vs all	MARK4	0.5	ENSG00000007047	0.00738	-0.115	0.13	0.161	0.118	0.906	0.978	-6.45
Tissue CD4 T cells	1 vs all	HDGFL2	0.497	ENSG00000167674	-0.0131	-0.231	0.205	0.471	-0.118	0.906	0.978	-6.45
Tissue CD4 T cells	1 vs all	USP20	0.496	ENSG00000136878	0.0177	-0.277	0.313	0.937	0.118	0.906	0.978	-6.45
Tissue CD4 T cells	1 vs all	LPO	0.5	ENSG00000167419	0.00119	-0.0186	0.021	0.00711	0.118	0.906	0.978	-6.45
Tissue CD4 T cells	1 vs all	DST	0.501	ENSG00000151914	-0.00586	-0.103	0.0917	0.0674	-0.118	0.906	0.978	-6.45
Tissue CD4 T cells	1 vs all	ANO10	0.5	ENSG00000160746	0.00663	-0.104	0.117	0.137	0.118	0.906	0.978	-6.45
Tissue CD4 T cells	1 vs all	TMCC1	0.502	ENSG00000172765	-0.00912	-0.161	0.143	0.259	-0.118	0.906	0.978	-6.45
Tissue CD4 T cells	1 vs all	XAF1	0.504	ENSG00000132530	0.0193	-0.303	0.341	0.959	0.118	0.906	0.978	-6.45
Tissue CD4 T cells	1 vs all	SPCS2	0.459	ENSG00000118363	-0.0247	-0.438	0.389	2.19	-0.118	0.906	0.978	-6.45
Tissue CD4 T cells	1 vs all	ADI1	0.482	ENSG00000182551	-0.022	-0.39	0.346	1.55	-0.118	0.906	0.978	-6.45
Tissue CD4 T cells	1 vs all	EEFSEC	0.505	ENSG00000132394	0.0142	-0.224	0.252	0.619	0.118	0.906	0.978	-6.45
Tissue CD4 T cells	1 vs all	AZI2	0.497	ENSG00000163512	-0.0171	-0.303	0.269	0.959	-0.118	0.907	0.978	-6.45
Tissue CD4 T cells	1 vs all	HIST1H4F	0.501	ENSG00000274618	0.009	-0.142	0.16	0.157	0.117	0.907	0.978	-6.45
Tissue CD4 T cells	1 vs all	CDNF	0.5	ENSG00000185267	0.0038	-0.06	0.0676	0.0543	0.117	0.907	0.978	-6.45
Tissue CD4 T cells	1 vs all	MS4A1	0.499	ENSG00000156738	0.00575	-0.0908	0.102	0.094	0.117	0.907	0.978	-6.45
Tissue CD4 T cells	1 vs all	NFYC-AS1	0.5	ENSG00000272145	0.00953	-0.15	0.17	0.186	0.117	0.907	0.978	-6.45
Tissue CD4 T cells	1 vs all	AL121917.1	0.5	ENSG00000225806	0.00165	-0.0261	0.0294	0.0143	0.117	0.907	0.978	-6.45
Tissue CD4 T cells	1 vs all	AC018638.7	0.5	ENSG00000271553	-0.00153	-0.0273	0.0243	0.0133	-0.117	0.907	0.978	-6.45
Tissue CD4 T cells	1 vs all	DBH-AS1	0.5	ENSG00000225756	-0.0057	-0.102	0.0901	0.09	-0.117	0.907	0.978	-6.45
Tissue CD4 T cells	1 vs all	LRIG1	0.494	ENSG00000144749	0.0124	-0.196	0.221	0.431	0.117	0.907	0.978	-6.45
Tissue CD4 T cells	1 vs all	ZNF571-AS1	0.5	ENSG00000267470	-0.0037	-0.0659	0.0585	0.034	-0.117	0.907	0.978	-6.45
Tissue CD4 T cells	1 vs all	AC025178.1	0.5	ENSG00000250764	0.002	-0.0317	0.0357	0.00656	0.117	0.907	0.978	-6.45
Tissue CD4 T cells	1 vs all	NDUFAF6	0.502	ENSG00000156170	0.0136	-0.215	0.242	0.519	0.117	0.907	0.978	-6.45
Tissue CD4 T cells	1 vs all	C15orf41	0.501	ENSG00000186073	-0.00883	-0.158	0.14	0.214	-0.117	0.907	0.978	-6.45
Tissue CD4 T cells	1 vs all	SAP30BP	0.493	ENSG00000161526	0.0191	-0.303	0.341	1.17	0.117	0.907	0.978	-6.45
Tissue CD4 T cells	1 vs all	CD7	0.5	ENSG00000173762	0.029	-0.461	0.519	3.86	0.117	0.907	0.978	-6.45
Tissue CD4 T cells	1 vs all	SLFN12	0.497	ENSG00000172123	-0.00963	-0.172	0.153	0.223	-0.117	0.907	0.978	-6.45
Tissue CD4 T cells	1 vs all	GALNT11	0.5	ENSG00000178234	0.0136	-0.216	0.243	0.526	0.117	0.907	0.978	-6.45
Tissue CD4 T cells	1 vs all	ZNF132	0.5	ENSG00000131849	-0.00565	-0.101	0.0897	0.0822	-0.117	0.907	0.978	-6.45
Tissue CD4 T cells	1 vs all	ATF7IP2	0.503	ENSG00000166669	0.0185	-0.294	0.331	1	0.117	0.907	0.978	-6.45
Tissue CD4 T cells	1 vs all	ZSCAN12	0.5	ENSG00000158691	0.0053	-0.0843	0.0949	0.109	0.117	0.907	0.978	-6.45
Tissue CD4 T cells	1 vs all	MAP3K10	0.5	ENSG00000130758	0.00577	-0.0918	0.103	0.0986	0.116	0.907	0.978	-6.45
Tissue CD4 T cells	1 vs all	RAB13	0.5	ENSG00000143545	-0.00488	-0.0876	0.0778	0.0324	-0.116	0.908	0.978	-6.45
Tissue CD4 T cells	1 vs all	C12orf65	0.509	ENSG00000130921	0.0188	-0.3	0.337	1.19	0.116	0.908	0.978	-6.45
Tissue CD4 T cells	1 vs all	NUP153	0.504	ENSG00000124789	0.0173	-0.276	0.31	0.771	0.116	0.908	0.978	-6.45
Tissue CD4 T cells	1 vs all	MTMR8	0.502	ENSG00000102043	0.00584	-0.0931	0.105	0.0954	0.116	0.908	0.978	-6.45
Tissue CD4 T cells	1 vs all	POTEJ	0.5	ENSG00000222038	-0.000844	-0.0152	0.0135	0.00423	-0.116	0.908	0.978	-6.45
Tissue CD4 T cells	1 vs all	CD69	0.488	ENSG00000110848	0.0275	-0.439	0.494	2.38	0.116	0.908	0.978	-6.45
Tissue CD4 T cells	1 vs all	THYN1	0.503	ENSG00000151500	0.0208	-0.332	0.374	1.64	0.116	0.908	0.978	-6.45
Tissue CD4 T cells	1 vs all	ARRDC1	0.494	ENSG00000197070	-0.0192	-0.345	0.307	1.16	-0.116	0.908	0.978	-6.45
Tissue CD4 T cells	1 vs all	DEGS2	0.5	ENSG00000168350	0.00154	-0.0246	0.0276	0.012	0.116	0.908	0.978	-6.45
Tissue CD4 T cells	1 vs all	AL034550.1	0.5	ENSG00000236772	0.000512	-0.0082	0.00922	0.00198	0.116	0.908	0.978	-6.45
Tissue CD4 T cells	1 vs all	EMX2OS	0.5	ENSG00000229847	0.00315	-0.0504	0.0567	0.0187	0.116	0.908	0.978	-6.45
Tissue CD4 T cells	1 vs all	GTSE1-DT	0.5	ENSG00000277232	-0.00359	-0.0648	0.0576	0.0311	-0.116	0.908	0.978	-6.45
Tissue CD4 T cells	1 vs all	KIF9-AS1	0.499	ENSG00000227398	0.00572	-0.0918	0.103	0.106	0.115	0.908	0.978	-6.45
Tissue CD4 T cells	1 vs all	AC106739.1	0.5	ENSG00000245888	-0.00377	-0.068	0.0604	0.0477	-0.115	0.908	0.978	-6.45
Tissue CD4 T cells	1 vs all	IMP3	0.497	ENSG00000177971	-0.0232	-0.419	0.373	2.27	-0.115	0.908	0.978	-6.45
Tissue CD4 T cells	1 vs all	TSC1	0.503	ENSG00000165699	-0.0116	-0.209	0.186	0.371	-0.115	0.908	0.978	-6.45
Tissue CD4 T cells	1 vs all	PLEKHM3	0.501	ENSG00000178385	-0.00885	-0.16	0.142	0.167	-0.115	0.908	0.978	-6.45
Tissue CD4 T cells	1 vs all	TMEM70	0.495	ENSG00000175606	0.0175	-0.281	0.316	1.03	0.115	0.908	0.978	-6.45
Tissue CD4 T cells	1 vs all	RNF165	0.5	ENSG00000141622	-0.00226	-0.0409	0.0364	0.0139	-0.115	0.908	0.978	-6.45
Tissue CD4 T cells	1 vs all	CCDC141	0.502	ENSG00000163492	0.0108	-0.173	0.195	0.253	0.115	0.908	0.978	-6.45
Tissue CD4 T cells	1 vs all	AL358852.1	0.5	ENSG00000278899	-0.00329	-0.0595	0.0529	0.0433	-0.115	0.908	0.978	-6.45
Tissue CD4 T cells	1 vs all	KCNQ4	0.5	ENSG00000117013	0.000831	-0.0134	0.015	0.00517	0.115	0.908	0.978	-6.45
Tissue CD4 T cells	1 vs all	DEPDC4	0.5	ENSG00000166153	0.00419	-0.0674	0.0758	0.0391	0.115	0.908	0.978	-6.45
Tissue CD4 T cells	1 vs all	FAM83E	0.5	ENSG00000105523	-0.000732	-0.0133	0.0118	0.00376	-0.115	0.908	0.978	-6.45
Tissue CD4 T cells	1 vs all	TRAV12-3	0.501	ENSG00000211794	-0.0225	-0.407	0.362	0.776	-0.115	0.909	0.978	-6.45
Tissue CD4 T cells	1 vs all	AC004803.1	0.5	ENSG00000250132	0.00522	-0.0841	0.0945	0.0314	0.115	0.909	0.978	-6.45
Tissue CD4 T cells	1 vs all	ATAT1	0.5	ENSG00000137343	-0.00968	-0.175	0.156	0.248	-0.115	0.909	0.978	-6.45
Tissue CD4 T cells	1 vs all	ZNF134	0.5	ENSG00000213762	-0.0109	-0.198	0.176	0.442	-0.115	0.909	0.978	-6.45
Tissue CD4 T cells	1 vs all	MB21D2	0.5	ENSG00000180611	0.00431	-0.0698	0.0784	0.0472	0.115	0.909	0.978	-6.45
Tissue CD4 T cells	1 vs all	VSIG8	0.5	ENSG00000243284	0.00487	-0.0787	0.0885	0.0663	0.115	0.909	0.978	-6.45
Tissue CD4 T cells	1 vs all	GCK	0.5	ENSG00000106633	0.00223	-0.036	0.0405	0.0149	0.115	0.909	0.978	-6.45
Tissue CD4 T cells	1 vs all	TMEM63C	0.5	ENSG00000165548	-0.000738	-0.0134	0.012	0.00343	-0.114	0.909	0.978	-6.45
Tissue CD4 T cells	1 vs all	CLDN23	0.5	ENSG00000253958	-0.00113	-0.0206	0.0183	0.00378	-0.114	0.909	0.978	-6.45
Tissue CD4 T cells	1 vs all	TMEM163	0.5	ENSG00000152128	-0.00238	-0.0433	0.0385	0.0095	-0.114	0.909	0.978	-6.45
Tissue CD4 T cells	1 vs all	KCTD5	0.497	ENSG00000167977	-0.0113	-0.205	0.183	0.394	-0.114	0.909	0.978	-6.45
Tissue CD4 T cells	1 vs all	NECAP1	0.503	ENSG00000089818	-0.016	-0.292	0.26	0.835	-0.114	0.909	0.978	-6.45
Tissue CD4 T cells	1 vs all	CPT1B	0.5	ENSG00000205560	0.00314	-0.051	0.0573	0.029	0.114	0.909	0.978	-6.45
Tissue CD4 T cells	1 vs all	WRAP53	0.498	ENSG00000141499	-0.0105	-0.191	0.17	0.302	-0.114	0.909	0.978	-6.45
Tissue CD4 T cells	1 vs all	CA4	0.5	ENSG00000167434	-0.00182	-0.0332	0.0296	0.00511	-0.114	0.909	0.978	-6.45
Tissue CD4 T cells	1 vs all	AL096701.3	0.5	ENSG00000240591	-0.00217	-0.0397	0.0353	0.0113	-0.114	0.909	0.978	-6.45
Tissue CD4 T cells	1 vs all	SIN3A	0.499	ENSG00000169375	-0.0169	-0.309	0.275	0.861	-0.114	0.909	0.978	-6.45
Tissue CD4 T cells	1 vs all	CCDC82	0.506	ENSG00000149231	0.0162	-0.265	0.297	0.899	0.114	0.909	0.978	-6.45
Tissue CD4 T cells	1 vs all	ZNF552	0.498	ENSG00000178935	0.0107	-0.174	0.195	0.272	0.114	0.909	0.978	-6.45
Tissue CD4 T cells	1 vs all	BRD3	0.5	ENSG00000169925	-0.0143	-0.262	0.233	0.635	-0.114	0.909	0.978	-6.45
Tissue CD4 T cells	1 vs all	NDOR1	0.499	ENSG00000188566	0.00844	-0.138	0.155	0.206	0.114	0.91	0.978	-6.45
Tissue CD4 T cells	1 vs all	NUP155	0.5	ENSG00000113569	0.0122	-0.199	0.223	0.422	0.114	0.91	0.978	-6.45
Tissue CD4 T cells	1 vs all	DOT1L	0.5	ENSG00000104885	0.00919	-0.15	0.168	0.197	0.114	0.91	0.978	-6.45
Tissue CD4 T cells	1 vs all	CPSF2	0.494	ENSG00000165934	-0.0154	-0.282	0.251	0.798	-0.114	0.91	0.978	-6.45
Tissue CD4 T cells	1 vs all	TRIM69	0.478	ENSG00000185880	-0.0203	-0.373	0.332	1.38	-0.114	0.91	0.978	-6.45
Tissue CD4 T cells	1 vs all	SLC17A5	0.502	ENSG00000119899	0.0109	-0.178	0.2	0.399	0.114	0.91	0.978	-6.45
Tissue CD4 T cells	1 vs all	AC073911.1	0.5	ENSG00000246394	0.000917	-0.015	0.0168	0.00582	0.114	0.91	0.978	-6.45
Tissue CD4 T cells	1 vs all	NUDT16	0.493	ENSG00000198585	-0.0134	-0.246	0.219	0.588	-0.114	0.91	0.978	-6.45
Tissue CD4 T cells	1 vs all	DBET	0.5	ENSG00000281591	0.00383	-0.0627	0.0704	0.0364	0.113	0.91	0.978	-6.45
Tissue CD4 T cells	1 vs all	ZNF257	0.499	ENSG00000197134	-0.00847	-0.156	0.139	0.185	-0.113	0.91	0.978	-6.45
Tissue CD4 T cells	1 vs all	MSTO1	0.5	ENSG00000125459	-0.0114	-0.209	0.186	0.387	-0.113	0.91	0.978	-6.45
Tissue CD4 T cells	1 vs all	AC091959.3	0.5	ENSG00000275740	-0.00121	-0.0222	0.0198	0.00601	-0.113	0.91	0.978	-6.45
Tissue CD4 T cells	1 vs all	DLST	0.495	ENSG00000119689	-0.0163	-0.299	0.266	0.718	-0.113	0.91	0.978	-6.45
Tissue CD4 T cells	1 vs all	C1orf61	0.497	ENSG00000125462	-0.00591	-0.109	0.0973	0.143	-0.113	0.91	0.978	-6.45
Tissue CD4 T cells	1 vs all	NAT1	0.498	ENSG00000171428	0.00768	-0.126	0.142	0.196	0.113	0.91	0.978	-6.45
Tissue CD4 T cells	1 vs all	AL391294.1	0.5	ENSG00000284618	0.000765	-0.0126	0.0141	0.0043	0.113	0.91	0.978	-6.45
Tissue CD4 T cells	1 vs all	AC008115.1	0.5	ENSG00000256658	-0.00173	-0.0319	0.0285	0.0143	-0.113	0.91	0.978	-6.45
Tissue CD4 T cells	1 vs all	FP565260.1	0.501	ENSG00000275464	0.00612	-0.101	0.113	0.125	0.112	0.911	0.978	-6.45
Tissue CD4 T cells	1 vs all	KPNB1	0.493	ENSG00000108424	-0.0215	-0.398	0.355	1.92	-0.112	0.911	0.978	-6.45
Tissue CD4 T cells	1 vs all	AC005921.2	0.499	ENSG00000262967	-0.00475	-0.0881	0.0786	0.0624	-0.112	0.911	0.978	-6.45
Tissue CD4 T cells	1 vs all	ACER1	0.5	ENSG00000167769	0.00179	-0.0297	0.0332	0.0157	0.112	0.911	0.978	-6.45
Tissue CD4 T cells	1 vs all	PALM2	0.5	ENSG00000243444	0.00164	-0.0271	0.0304	0.0123	0.112	0.911	0.978	-6.45
Tissue CD4 T cells	1 vs all	PDLIM1	0.499	ENSG00000107438	-0.00625	-0.116	0.103	0.0985	-0.112	0.911	0.978	-6.45
Tissue CD4 T cells	1 vs all	AL157402.2	0.5	ENSG00000261573	0.00157	-0.026	0.0292	0.0129	0.112	0.911	0.978	-6.45
Tissue CD4 T cells	1 vs all	APOBEC3A	0.5	ENSG00000128383	-0.00239	-0.0445	0.0397	0.0103	-0.112	0.911	0.978	-6.45
Tissue CD4 T cells	1 vs all	PRPS2	0.506	ENSG00000101911	-0.0159	-0.295	0.263	0.787	-0.112	0.911	0.978	-6.45
Tissue CD4 T cells	1 vs all	AC008763.2	0.5	ENSG00000268400	0.00137	-0.0228	0.0255	0.005	0.112	0.911	0.978	-6.45
Tissue CD4 T cells	1 vs all	FFAR2	0.5	ENSG00000126262	0.00131	-0.0217	0.0243	0.00719	0.112	0.911	0.978	-6.45
Tissue CD4 T cells	1 vs all	TERC	0.5	ENSG00000270141	-0.00286	-0.0532	0.0474	0.0278	-0.112	0.911	0.978	-6.45
Tissue CD4 T cells	1 vs all	HIF1A-AS1	0.5	ENSG00000258777	-0.000785	-0.0146	0.0131	0.0038	-0.112	0.911	0.978	-6.45
Tissue CD4 T cells	1 vs all	AC034102.6	0.501	ENSG00000258317	-0.00649	-0.121	0.108	0.0597	-0.112	0.911	0.978	-6.45
Tissue CD4 T cells	1 vs all	NKG7	0.482	ENSG00000105374	-0.0253	-0.473	0.422	1.13	-0.112	0.911	0.978	-6.45
Tissue CD4 T cells	1 vs all	ZNF532	0.5	ENSG00000074657	-0.00218	-0.0407	0.0363	0.0216	-0.111	0.911	0.978	-6.45
Tissue CD4 T cells	1 vs all	EIF2B3	0.502	ENSG00000070785	0.0129	-0.216	0.242	0.537	0.111	0.911	0.978	-6.45
Tissue CD4 T cells	1 vs all	TRIM38	0.499	ENSG00000112343	-0.0182	-0.339	0.303	1.11	-0.111	0.911	0.978	-6.45
Tissue CD4 T cells	1 vs all	ABCB7	0.507	ENSG00000131269	-0.0147	-0.275	0.246	0.74	-0.111	0.912	0.979	-6.45
Tissue CD4 T cells	1 vs all	CXCL16	0.5	ENSG00000161921	-0.0037	-0.0693	0.0619	0.0477	-0.111	0.912	0.979	-6.45
Tissue CD4 T cells	1 vs all	TTC36	0.5	ENSG00000172425	-0.000931	-0.0174	0.0156	0.00431	-0.111	0.912	0.979	-6.45
Tissue CD4 T cells	1 vs all	LKAAEAR1	0.5	ENSG00000171695	0.00263	-0.044	0.0493	0.0176	0.111	0.912	0.979	-6.45
Tissue CD4 T cells	1 vs all	ERMARD	0.5	ENSG00000130023	-0.0107	-0.2	0.179	0.312	-0.111	0.912	0.979	-6.45
Tissue CD4 T cells	1 vs all	MIEF2	0.5	ENSG00000177427	0.00749	-0.126	0.141	0.184	0.111	0.912	0.979	-6.45
Tissue CD4 T cells	1 vs all	OCIAD1	0.503	ENSG00000109180	0.0211	-0.354	0.396	2.07	0.111	0.912	0.979	-6.45
Tissue CD4 T cells	1 vs all	HIST1H1D	0.513	ENSG00000124575	0.018	-0.303	0.339	0.874	0.11	0.912	0.979	-6.45
Tissue CD4 T cells	1 vs all	ETS1	0.506	ENSG00000134954	0.0216	-0.364	0.407	1.99	0.11	0.912	0.979	-6.45
Tissue CD4 T cells	1 vs all	UNK	0.502	ENSG00000132478	0.0112	-0.19	0.212	0.442	0.11	0.912	0.979	-6.45
Tissue CD4 T cells	1 vs all	CEP19	0.503	ENSG00000174007	-0.01	-0.19	0.17	0.317	-0.11	0.912	0.979	-6.45
Tissue CD4 T cells	1 vs all	SRSF3	0.494	ENSG00000112081	0.0231	-0.391	0.438	2.37	0.11	0.913	0.979	-6.45
Tissue CD4 T cells	1 vs all	CEMIP	0.5	ENSG00000103888	-0.000755	-0.0143	0.0128	0.00312	-0.11	0.913	0.979	-6.45
Tissue CD4 T cells	1 vs all	FAM209A	0.5	ENSG00000124103	0.0025	-0.0424	0.0474	0.0191	0.11	0.913	0.979	-6.45
Tissue CD4 T cells	1 vs all	PRR12	0.502	ENSG00000126464	0.0107	-0.182	0.203	0.387	0.11	0.913	0.979	-6.45
Tissue CD4 T cells	1 vs all	ZNF121	0.501	ENSG00000197961	0.0117	-0.198	0.221	0.501	0.11	0.913	0.979	-6.45
Tissue CD4 T cells	1 vs all	SULF2	0.499	ENSG00000196562	-0.00683	-0.13	0.116	0.116	-0.11	0.913	0.979	-6.45
Tissue CD4 T cells	1 vs all	AC068631.1	0.5	ENSG00000197099	-0.00387	-0.0734	0.0657	0.0476	-0.109	0.913	0.979	-6.46
Tissue CD4 T cells	1 vs all	NMUR1	0.499	ENSG00000171596	0.00847	-0.144	0.161	0.107	0.109	0.913	0.979	-6.46
Tissue CD4 T cells	1 vs all	ARG2	0.5	ENSG00000081181	0.00368	-0.0625	0.0698	0.0309	0.109	0.913	0.979	-6.46
Tissue CD4 T cells	1 vs all	AC116614.1	0.5	ENSG00000235688	0.00104	-0.0178	0.0199	0.00581	0.109	0.913	0.979	-6.46
Tissue CD4 T cells	1 vs all	WAC-AS1	0.496	ENSG00000254635	0.0154	-0.261	0.292	0.771	0.109	0.913	0.979	-6.46
Tissue CD4 T cells	1 vs all	SPOUT1	0.5	ENSG00000198917	0.0138	-0.235	0.263	0.707	0.109	0.913	0.979	-6.46
Tissue CD4 T cells	1 vs all	ENPP3	0.5	ENSG00000154269	-0.0033	-0.0627	0.0561	0.0134	-0.109	0.913	0.979	-6.46
Tissue CD4 T cells	1 vs all	GAREM2	0.5	ENSG00000157833	0.0045	-0.0766	0.0856	0.0998	0.109	0.913	0.979	-6.46
Tissue CD4 T cells	1 vs all	AC078845.1	0.5	ENSG00000232053	0.00389	-0.0662	0.074	0.0421	0.109	0.913	0.979	-6.46
Tissue CD4 T cells	1 vs all	INO80	0.504	ENSG00000128908	-0.013	-0.248	0.222	0.517	-0.109	0.913	0.979	-6.46
Tissue CD4 T cells	1 vs all	AURKAIP1	0.486	ENSG00000175756	-0.0211	-0.401	0.359	2.22	-0.109	0.913	0.979	-6.46
Tissue CD4 T cells	1 vs all	MT-ND6	0.528	ENSG00000198695	-0.0281	-0.535	0.479	3.16	-0.109	0.913	0.979	-6.46
Tissue CD4 T cells	1 vs all	TOP2B	0.502	ENSG00000077097	-0.0169	-0.321	0.288	1.04	-0.109	0.913	0.979	-6.46
Tissue CD4 T cells	1 vs all	KRT10	0.506	ENSG00000186395	-0.0219	-0.418	0.375	2.23	-0.109	0.913	0.979	-6.46
Tissue CD4 T cells	1 vs all	PLA2G4E	0.5	ENSG00000188089	-0.00135	-0.0258	0.0231	0.00398	-0.109	0.913	0.979	-6.46
Tissue CD4 T cells	1 vs all	KRBA1	0.5	ENSG00000133619	0.00625	-0.107	0.119	0.0964	0.109	0.913	0.979	-6.46
Tissue CD4 T cells	1 vs all	FGFRL1	0.499	ENSG00000127418	-0.00716	-0.137	0.122	0.135	-0.109	0.914	0.979	-6.46
Tissue CD4 T cells	1 vs all	HIST1H3A	0.5	ENSG00000275714	-0.00888	-0.17	0.152	0.194	-0.108	0.914	0.979	-6.46
Tissue CD4 T cells	1 vs all	RFC1	0.503	ENSG00000035928	-0.0174	-0.333	0.299	1.31	-0.108	0.914	0.979	-6.46
Tissue CD4 T cells	1 vs all	CCDC173	0.5	ENSG00000154479	-0.00166	-0.0319	0.0286	0.00989	-0.108	0.914	0.979	-6.46
Tissue CD4 T cells	1 vs all	SF3B6	0.483	ENSG00000115128	0.0216	-0.372	0.415	2.22	0.108	0.914	0.979	-6.46
Tissue CD4 T cells	1 vs all	INTS5	0.502	ENSG00000185085	0.00865	-0.149	0.166	0.239	0.108	0.914	0.979	-6.46
Tissue CD4 T cells	1 vs all	RNF43	0.5	ENSG00000108375	-0.00497	-0.0956	0.0857	0.0606	-0.108	0.914	0.979	-6.46
Tissue CD4 T cells	1 vs all	AK2	0.493	ENSG00000004455	0.0182	-0.314	0.35	1.29	0.108	0.914	0.979	-6.46
Tissue CD4 T cells	1 vs all	THAP9	0.501	ENSG00000168152	-0.00524	-0.101	0.0905	0.0568	-0.108	0.914	0.979	-6.46
Tissue CD4 T cells	1 vs all	TUB	0.5	ENSG00000166402	0.000529	-0.00915	0.0102	0.00229	0.108	0.914	0.979	-6.46
Tissue CD4 T cells	1 vs all	MMD	0.497	ENSG00000108960	-0.00936	-0.18	0.162	0.331	-0.108	0.914	0.979	-6.46
Tissue CD4 T cells	1 vs all	UACA	0.5	ENSG00000137831	-0.00138	-0.0266	0.0239	0.0122	-0.107	0.914	0.98	-6.46
Tissue CD4 T cells	1 vs all	THRAP3	0.495	ENSG00000054118	-0.0202	-0.391	0.351	1.85	-0.107	0.915	0.98	-6.46
Tissue CD4 T cells	1 vs all	XK	0.5	ENSG00000047597	0.000684	-0.0119	0.0132	0.00286	0.107	0.915	0.98	-6.46
Tissue CD4 T cells	1 vs all	MFSD14B	0.495	ENSG00000148110	0.0109	-0.188	0.21	0.438	0.107	0.915	0.98	-6.46
Tissue CD4 T cells	1 vs all	CCBE1	0.5	ENSG00000183287	0.00206	-0.0358	0.0399	0.0203	0.107	0.915	0.98	-6.46
Tissue CD4 T cells	1 vs all	RIT1	0.5	ENSG00000143622	-0.0108	-0.209	0.187	0.425	-0.107	0.915	0.98	-6.46
Tissue CD4 T cells	1 vs all	C1orf50	0.497	ENSG00000164008	0.0108	-0.187	0.209	0.437	0.107	0.915	0.98	-6.46
Tissue CD4 T cells	1 vs all	NDUFA9	0.494	ENSG00000139180	0.0133	-0.231	0.257	0.468	0.107	0.915	0.98	-6.46
Tissue CD4 T cells	1 vs all	GXYLT1	0.498	ENSG00000151233	0.0101	-0.175	0.195	0.398	0.107	0.915	0.98	-6.46
Tissue CD4 T cells	1 vs all	MYO15A	0.5	ENSG00000091536	0.00623	-0.109	0.121	0.0599	0.107	0.915	0.98	-6.46
Tissue CD4 T cells	1 vs all	CHML	0.5	ENSG00000203668	0.00457	-0.0796	0.0888	0.0837	0.107	0.915	0.98	-6.46
Tissue CD4 T cells	1 vs all	AL132655.2	0.5	ENSG00000268649	0.00197	-0.0343	0.0383	0.012	0.107	0.915	0.98	-6.46
Tissue CD4 T cells	1 vs all	COG5	0.498	ENSG00000164597	-0.0135	-0.263	0.236	0.683	-0.106	0.915	0.98	-6.46
Tissue CD4 T cells	1 vs all	GAS6-AS1	0.5	ENSG00000233695	-0.00296	-0.0578	0.0519	0.0341	-0.106	0.915	0.98	-6.46
Tissue CD4 T cells	1 vs all	LRRC70	0.5	ENSG00000186105	-0.00109	-0.0213	0.0191	0.00408	-0.106	0.915	0.98	-6.46
Tissue CD4 T cells	1 vs all	FAM129B	0.5	ENSG00000136830	0.00325	-0.057	0.0635	0.0243	0.106	0.916	0.98	-6.46
Tissue CD4 T cells	1 vs all	DCAF12	0.505	ENSG00000198876	-0.0129	-0.252	0.226	0.618	-0.106	0.916	0.98	-6.46
Tissue CD4 T cells	1 vs all	DCAF1	0.501	ENSG00000145041	-0.01	-0.197	0.176	0.369	-0.106	0.916	0.98	-6.46
Tissue CD4 T cells	1 vs all	ZNF334	0.5	ENSG00000198185	0.0028	-0.0493	0.0549	0.0221	0.106	0.916	0.98	-6.46
Tissue CD4 T cells	1 vs all	PRPF38B	0.476	ENSG00000134186	-0.0215	-0.421	0.378	2.09	-0.106	0.916	0.98	-6.46
Tissue CD4 T cells	1 vs all	HHLA3	0.501	ENSG00000197568	0.0112	-0.198	0.22	0.395	0.106	0.916	0.98	-6.46
Tissue CD4 T cells	1 vs all	AL645608.3	0.5	ENSG00000230699	0.00142	-0.0251	0.028	0.00985	0.106	0.916	0.98	-6.46
Tissue CD4 T cells	1 vs all	DNAL4	0.499	ENSG00000100246	0.0106	-0.187	0.208	0.421	0.106	0.916	0.98	-6.46
Tissue CD4 T cells	1 vs all	COQ8B	0.495	ENSG00000123815	-0.0118	-0.233	0.209	0.483	-0.105	0.916	0.98	-6.46
Tissue CD4 T cells	1 vs all	RAB43	0.501	ENSG00000172780	-0.00679	-0.134	0.12	0.174	-0.105	0.916	0.98	-6.46
Tissue CD4 T cells	1 vs all	GNAZ	0.5	ENSG00000128266	-0.00126	-0.0249	0.0224	0.00705	-0.105	0.916	0.98	-6.46
Tissue CD4 T cells	1 vs all	ERLEC1	0.496	ENSG00000068912	-0.017	-0.335	0.301	1.17	-0.105	0.916	0.98	-6.46
Tissue CD4 T cells	1 vs all	KLHL31	0.5	ENSG00000124743	-0.000575	-0.0113	0.0102	0.00296	-0.105	0.916	0.98	-6.46
Tissue CD4 T cells	1 vs all	AC107464.3	0.5	ENSG00000272927	-0.00237	-0.0468	0.042	0.0321	-0.105	0.916	0.98	-6.46
Tissue CD4 T cells	1 vs all	NUTM2A	0.5	ENSG00000184923	0.000833	-0.0148	0.0164	0.00417	0.105	0.916	0.98	-6.46
Tissue CD4 T cells	1 vs all	AC087354.1	0.5	ENSG00000254258	-0.00218	-0.0431	0.0388	0.0103	-0.105	0.917	0.98	-6.46
Tissue CD4 T cells	1 vs all	ALDH7A1	0.5	ENSG00000164904	0.00349	-0.062	0.069	0.0462	0.105	0.917	0.98	-6.46
Tissue CD4 T cells	1 vs all	AP003486.1	0.499	ENSG00000255455	-0.0047	-0.0929	0.0835	0.0765	-0.105	0.917	0.98	-6.46
Tissue CD4 T cells	1 vs all	JMJD7	0.5	ENSG00000243789	0.00312	-0.0554	0.0616	0.0396	0.105	0.917	0.98	-6.46
Tissue CD4 T cells	1 vs all	AC040162.1	0.499	ENSG00000261884	0.00523	-0.093	0.103	0.12	0.105	0.917	0.98	-6.46
Tissue CD4 T cells	1 vs all	ASNS	0.502	ENSG00000070669	-0.0119	-0.236	0.212	0.467	-0.105	0.917	0.98	-6.46
Tissue CD4 T cells	1 vs all	CHIC1	0.499	ENSG00000204116	-0.00893	-0.178	0.16	0.275	-0.104	0.917	0.981	-6.46
Tissue CD4 T cells	1 vs all	FSD2	0.5	ENSG00000186628	0.00155	-0.0277	0.0308	0.0149	0.104	0.917	0.981	-6.46
Tissue CD4 T cells	1 vs all	CDKAL1	0.503	ENSG00000145996	0.0104	-0.187	0.208	0.415	0.104	0.917	0.981	-6.46
Tissue CD4 T cells	1 vs all	IGKV1-9	0.5	ENSG00000241755	0.006	-0.107	0.119	0.0778	0.104	0.917	0.981	-6.46
Tissue CD4 T cells	1 vs all	LPCAT3	0.496	ENSG00000111684	0.0149	-0.268	0.297	0.78	0.104	0.917	0.981	-6.46
Tissue CD4 T cells	1 vs all	SNRNP40	0.494	ENSG00000060688	-0.0182	-0.363	0.326	1.53	-0.104	0.917	0.981	-6.46
Tissue CD4 T cells	1 vs all	ZNF662	0.5	ENSG00000182983	-0.00325	-0.0648	0.0583	0.018	-0.104	0.917	0.981	-6.46
Tissue CD4 T cells	1 vs all	STRIP1	0.501	ENSG00000143093	-0.0105	-0.209	0.188	0.456	-0.104	0.917	0.981	-6.46
Tissue CD4 T cells	1 vs all	OSBPL2	0.499	ENSG00000130703	-0.0114	-0.227	0.204	0.49	-0.104	0.917	0.981	-6.46
Tissue CD4 T cells	1 vs all	AC025263.1	0.5	ENSG00000247131	-0.00109	-0.0218	0.0196	0.00408	-0.104	0.918	0.981	-6.46
Tissue CD4 T cells	1 vs all	CAGE1	0.5	ENSG00000164304	-0.00274	-0.0548	0.0493	0.0305	-0.104	0.918	0.981	-6.46
Tissue CD4 T cells	1 vs all	WDR3	0.501	ENSG00000065183	0.00967	-0.174	0.194	0.36	0.103	0.918	0.981	-6.46
Tissue CD4 T cells	1 vs all	AC099518.4	0.5	ENSG00000261465	-0.00152	-0.0306	0.0276	0.00658	-0.103	0.918	0.981	-6.46
Tissue CD4 T cells	1 vs all	LINC02361	0.503	ENSG00000256576	0.0115	-0.208	0.23	0.458	0.103	0.918	0.981	-6.46
Tissue CD4 T cells	1 vs all	AL121845.3	0.5	ENSG00000273154	-0.000701	-0.0141	0.0127	0.00307	-0.103	0.918	0.981	-6.46
Tissue CD4 T cells	1 vs all	ZNF768	0.5	ENSG00000169957	-0.00248	-0.0499	0.045	0.0229	-0.103	0.918	0.981	-6.46
Tissue CD4 T cells	1 vs all	ZNF799	0.499	ENSG00000196466	0.00596	-0.108	0.12	0.126	0.103	0.918	0.981	-6.46
Tissue CD4 T cells	1 vs all	AC138894.1	0.5	ENSG00000261832	0.00249	-0.0452	0.0502	0.0193	0.103	0.918	0.981	-6.46
Tissue CD4 T cells	1 vs all	GFPT1	0.5	ENSG00000198380	-0.0136	-0.275	0.248	0.568	-0.103	0.918	0.981	-6.46
Tissue CD4 T cells	1 vs all	CCDC102A	0.501	ENSG00000135736	-0.00549	-0.111	0.0998	0.0906	-0.103	0.918	0.981	-6.46
Tissue CD4 T cells	1 vs all	AL133410.1	0.5	ENSG00000227388	-0.00655	-0.132	0.119	0.153	-0.103	0.918	0.981	-6.46
Tissue CD4 T cells	1 vs all	HIGD1A	0.493	ENSG00000181061	0.0131	-0.238	0.264	0.495	0.102	0.918	0.981	-6.46
Tissue CD4 T cells	1 vs all	PIKFYVE	0.503	ENSG00000115020	0.014	-0.255	0.283	0.755	0.102	0.919	0.981	-6.46
Tissue CD4 T cells	1 vs all	PRDM5	0.5	ENSG00000138738	-0.00427	-0.0863	0.0778	0.0376	-0.102	0.919	0.981	-6.46
Tissue CD4 T cells	1 vs all	BTF3L4	0.5	ENSG00000134717	-0.0179	-0.362	0.326	1.49	-0.102	0.919	0.981	-6.46
Tissue CD4 T cells	1 vs all	IGHV5-51	0.498	ENSG00000211966	0.00818	-0.149	0.166	0.138	0.102	0.919	0.981	-6.46
Tissue CD4 T cells	1 vs all	BCAS4	0.505	ENSG00000124243	0.0142	-0.26	0.288	0.743	0.102	0.919	0.981	-6.46
Tissue CD4 T cells	1 vs all	ITK	0.508	ENSG00000113263	-0.0196	-0.397	0.358	1.72	-0.102	0.919	0.981	-6.46
Tissue CD4 T cells	1 vs all	NPIPB3	0.5	ENSG00000169246	0.00293	-0.0535	0.0593	0.0368	0.102	0.919	0.981	-6.46
Tissue CD4 T cells	1 vs all	FAM120B	0.505	ENSG00000112584	-0.0131	-0.266	0.24	0.566	-0.102	0.919	0.981	-6.46
Tissue CD4 T cells	1 vs all	AL512274.1	0.5	ENSG00000261068	0.000964	-0.0176	0.0196	0.00731	0.102	0.919	0.981	-6.46
Tissue CD4 T cells	1 vs all	DONSON	0.5	ENSG00000159147	0.0088	-0.161	0.179	0.241	0.102	0.919	0.981	-6.46
Tissue CD4 T cells	1 vs all	TNNT3	0.5	ENSG00000130595	0.00192	-0.0351	0.039	0.0156	0.102	0.919	0.981	-6.46
Tissue CD4 T cells	1 vs all	AC055713.1	0.5	ENSG00000247373	0.0048	-0.0878	0.0974	0.0712	0.102	0.919	0.981	-6.46
Tissue CD4 T cells	1 vs all	AP001001.1	0.5	ENSG00000254433	-0.00072	-0.0146	0.0132	0.00309	-0.102	0.919	0.981	-6.46
Tissue CD4 T cells	1 vs all	ZNF222	0.499	ENSG00000159885	-0.00503	-0.102	0.0923	0.101	-0.102	0.919	0.981	-6.46
Tissue CD4 T cells	1 vs all	FAM71F2	0.499	ENSG00000205085	0.00339	-0.0622	0.069	0.0394	0.102	0.919	0.981	-6.46
Tissue CD4 T cells	1 vs all	LAS1L	0.5	ENSG00000001497	0.0119	-0.218	0.242	0.576	0.102	0.919	0.981	-6.46
Tissue CD4 T cells	1 vs all	AC007298.1	0.5	ENSG00000257715	-0.0014	-0.0284	0.0256	0.0136	-0.102	0.919	0.981	-6.46
Tissue CD4 T cells	1 vs all	PPARA	0.498	ENSG00000186951	-0.0079	-0.161	0.145	0.232	-0.102	0.919	0.981	-6.46
Tissue CD4 T cells	1 vs all	XRN1	0.496	ENSG00000114127	0.018	-0.33	0.366	1.24	0.102	0.919	0.981	-6.46
Tissue CD4 T cells	1 vs all	AP005717.1	0.5	ENSG00000245330	-0.00248	-0.0507	0.0457	0.0106	-0.102	0.919	0.981	-6.46
Tissue CD4 T cells	1 vs all	IDH1-AS1	0.5	ENSG00000231908	0.00423	-0.0777	0.0862	0.0546	0.101	0.919	0.981	-6.46
Tissue CD4 T cells	1 vs all	ZNF76	0.503	ENSG00000065029	-0.0131	-0.267	0.241	0.681	-0.101	0.919	0.981	-6.46
Tissue CD4 T cells	1 vs all	P3H3	0.5	ENSG00000110811	0.00279	-0.0513	0.0569	0.0377	0.101	0.919	0.981	-6.46
Tissue CD4 T cells	1 vs all	SERPINB1	0.499	ENSG00000021355	-0.0197	-0.402	0.362	1.84	-0.101	0.919	0.981	-6.46
Tissue CD4 T cells	1 vs all	FAM66B	0.5	ENSG00000215374	-0.0066	-0.135	0.122	0.0858	-0.101	0.919	0.981	-6.46
Tissue CD4 T cells	1 vs all	MBLAC1	0.5	ENSG00000214309	-0.00358	-0.0733	0.0661	0.0504	-0.101	0.92	0.981	-6.46
Tissue CD4 T cells	1 vs all	C1orf115	0.5	ENSG00000162817	-0.000692	-0.0142	0.0128	0.00307	-0.101	0.92	0.981	-6.46
Tissue CD4 T cells	1 vs all	ZNF788P	0.5	ENSG00000214189	-0.00207	-0.0424	0.0383	0.0146	-0.101	0.92	0.981	-6.46
Tissue CD4 T cells	1 vs all	BACE2	0.5	ENSG00000182240	0.00429	-0.0794	0.088	0.0291	0.101	0.92	0.981	-6.46
Tissue CD4 T cells	1 vs all	TTC5	0.499	ENSG00000136319	-0.0127	-0.261	0.235	0.621	-0.101	0.92	0.981	-6.46
Tissue CD4 T cells	1 vs all	SNRPD3	0.489	ENSG00000100028	0.0204	-0.377	0.418	2.02	0.101	0.92	0.981	-6.46
Tissue CD4 T cells	1 vs all	PPIE	0.498	ENSG00000084072	-0.0159	-0.327	0.295	1.17	-0.101	0.92	0.981	-6.46
Tissue CD4 T cells	1 vs all	CACNA2D2	0.5	ENSG00000007402	-0.00464	-0.0952	0.086	0.0392	-0.101	0.92	0.981	-6.46
Tissue CD4 T cells	1 vs all	PTH2	0.5	ENSG00000142538	-0.00135	-0.0278	0.025	0.00431	-0.101	0.92	0.981	-6.46
Tissue CD4 T cells	1 vs all	FAM209B	0.5	ENSG00000213714	-0.000616	-0.0127	0.0114	0.00332	-0.101	0.92	0.981	-6.46
Tissue CD4 T cells	1 vs all	AP1M2	0.5	ENSG00000129354	-0.000683	-0.014	0.0127	0.00409	-0.101	0.92	0.981	-6.46
Tissue CD4 T cells	1 vs all	EGR3	0.498	ENSG00000179388	0.00846	-0.157	0.174	0.158	0.101	0.92	0.981	-6.46
Tissue CD4 T cells	1 vs all	TBC1D1	0.511	ENSG00000065882	0.0139	-0.257	0.285	0.888	0.101	0.92	0.981	-6.46
Tissue CD4 T cells	1 vs all	JAM2	0.5	ENSG00000154721	-0.00172	-0.0353	0.0319	0.0146	-0.101	0.92	0.981	-6.46
Tissue CD4 T cells	1 vs all	COX14	0.48	ENSG00000178449	-0.0192	-0.396	0.358	2.09	-0.1	0.92	0.981	-6.46
Tissue CD4 T cells	1 vs all	AC240565.1	0.5	ENSG00000280136	-0.00134	-0.0277	0.025	0.00942	-0.1	0.92	0.981	-6.46
Tissue CD4 T cells	1 vs all	SNRNP70	0.497	ENSG00000104852	-0.0187	-0.386	0.349	1.57	-0.1	0.92	0.981	-6.46
Tissue CD4 T cells	1 vs all	ENO2	0.502	ENSG00000111674	0.0132	-0.248	0.274	0.596	0.0999	0.92	0.981	-6.46
Tissue CD4 T cells	1 vs all	RPEL1	0.5	ENSG00000235376	-0.000774	-0.0161	0.0145	0.00417	-0.0997	0.921	0.981	-6.46
Tissue CD4 T cells	1 vs all	CACNB4	0.5	ENSG00000182389	0.00266	-0.05	0.0553	0.028	0.0996	0.921	0.981	-6.46
Tissue CD4 T cells	1 vs all	ST3GAL2	0.499	ENSG00000157350	-0.00938	-0.195	0.176	0.428	-0.0996	0.921	0.981	-6.46
Tissue CD4 T cells	1 vs all	AC005726.5	0.497	ENSG00000265287	0.00619	-0.116	0.129	0.111	0.0995	0.921	0.981	-6.46
Tissue CD4 T cells	1 vs all	ZFX	0.503	ENSG00000005889	0.013	-0.243	0.269	0.79	0.0995	0.921	0.981	-6.46
Tissue CD4 T cells	1 vs all	LBHD1	0.5	ENSG00000162194	-0.00647	-0.135	0.122	0.145	-0.0993	0.921	0.981	-6.46
Tissue CD4 T cells	1 vs all	USP21	0.502	ENSG00000143258	0.0115	-0.216	0.239	0.474	0.0992	0.921	0.981	-6.46
Tissue CD4 T cells	1 vs all	MRPL46	0.5	ENSG00000259494	-0.0139	-0.29	0.262	0.796	-0.099	0.921	0.982	-6.46
Tissue CD4 T cells	1 vs all	RAG1	0.5	ENSG00000166349	-0.00174	-0.0363	0.0329	0.0125	-0.0989	0.921	0.982	-6.46
Tissue CD4 T cells	1 vs all	NUDT6	0.499	ENSG00000170917	0.00555	-0.105	0.116	0.0838	0.0989	0.921	0.982	-6.46
Tissue CD4 T cells	1 vs all	AL080317.2	0.5	ENSG00000271789	-0.00327	-0.0684	0.0619	0.0288	-0.0987	0.921	0.982	-6.46
Tissue CD4 T cells	1 vs all	NAP1L2	0.5	ENSG00000186462	0.00799	-0.152	0.168	0.189	0.0984	0.922	0.982	-6.46
Tissue CD4 T cells	1 vs all	AC004835.1	0.5	ENSG00000230392	-0.000646	-0.0136	0.0123	0.00406	-0.0984	0.922	0.982	-6.46
Tissue CD4 T cells	1 vs all	MYL2	0.5	ENSG00000111245	-0.00461	-0.0969	0.0876	0.018	-0.0983	0.922	0.982	-6.46
Tissue CD4 T cells	1 vs all	FAM133B	0.494	ENSG00000234545	0.017	-0.323	0.357	1.3	0.0983	0.922	0.982	-6.46
Tissue CD4 T cells	1 vs all	APOL3	0.503	ENSG00000128284	0.0157	-0.298	0.33	1.02	0.0982	0.922	0.982	-6.46
Tissue CD4 T cells	1 vs all	AC130343.2	0.5	ENSG00000277597	-0.00128	-0.027	0.0244	0.0079	-0.0981	0.922	0.982	-6.46
Tissue CD4 T cells	1 vs all	LINC00311	0.5	ENSG00000179219	-0.00145	-0.0306	0.0277	0.00948	-0.0981	0.922	0.982	-6.46
Tissue CD4 T cells	1 vs all	PSPC1	0.502	ENSG00000121390	-0.0149	-0.315	0.285	0.898	-0.0981	0.922	0.982	-6.46
Tissue CD4 T cells	1 vs all	ZHX3	0.5	ENSG00000174306	0.00386	-0.0737	0.0814	0.0777	0.0979	0.922	0.982	-6.46
Tissue CD4 T cells	1 vs all	SELENOW	0.488	ENSG00000178980	0.0186	-0.355	0.392	2.74	0.0979	0.922	0.982	-6.46
Tissue CD4 T cells	1 vs all	PLK3	0.498	ENSG00000173846	-0.0166	-0.351	0.317	1.09	-0.0979	0.922	0.982	-6.46
Tissue CD4 T cells	1 vs all	SLAMF8	0.499	ENSG00000158714	0.00409	-0.0781	0.0863	0.0734	0.0979	0.922	0.982	-6.46
Tissue CD4 T cells	1 vs all	CRTC2	0.498	ENSG00000160741	0.013	-0.248	0.274	0.651	0.0978	0.922	0.982	-6.46
Tissue CD4 T cells	1 vs all	ATAD1	0.505	ENSG00000138138	0.014	-0.268	0.296	0.919	0.0977	0.922	0.982	-6.46
Tissue CD4 T cells	1 vs all	NSFL1C	0.496	ENSG00000088833	-0.0145	-0.308	0.279	1.04	-0.0977	0.922	0.982	-6.46
Tissue CD4 T cells	1 vs all	SPIN2A	0.5	ENSG00000147059	-0.00133	-0.0282	0.0256	0.0111	-0.0977	0.922	0.982	-6.46
Tissue CD4 T cells	1 vs all	DNASE1L2	0.5	ENSG00000167968	-0.00198	-0.042	0.038	0.021	-0.0975	0.922	0.982	-6.46
Tissue CD4 T cells	1 vs all	SLA2	0.488	ENSG00000101082	0.0154	-0.296	0.327	1.01	0.0975	0.922	0.982	-6.46
Tissue CD4 T cells	1 vs all	DEFA5	0.499	ENSG00000164816	-0.00263	-0.0558	0.0505	0.0229	-0.0974	0.922	0.982	-6.46
Tissue CD4 T cells	1 vs all	SYVN1	0.5	ENSG00000162298	-0.0105	-0.222	0.201	0.477	-0.0974	0.923	0.982	-6.46
Tissue CD4 T cells	1 vs all	MAP10	0.5	ENSG00000212916	-0.00539	-0.115	0.104	0.137	-0.0971	0.923	0.982	-6.46
Tissue CD4 T cells	1 vs all	LINC01220	0.5	ENSG00000259687	0.000816	-0.0157	0.0174	0.00522	0.097	0.923	0.982	-6.46
Tissue CD4 T cells	1 vs all	NOP10	0.472	ENSG00000182117	0.0206	-0.398	0.439	2.64	0.097	0.923	0.982	-6.46
Tissue CD4 T cells	1 vs all	DPH6-DT	0.5	ENSG00000248079	0.00187	-0.0362	0.0399	0.022	0.0969	0.923	0.982	-6.46
Tissue CD4 T cells	1 vs all	AKAP7	0.504	ENSG00000118507	0.0135	-0.262	0.289	0.708	0.0968	0.923	0.982	-6.46
Tissue CD4 T cells	1 vs all	AC005037.1	0.5	ENSG00000183308	-0.00598	-0.128	0.116	0.0919	-0.0968	0.923	0.982	-6.46
Tissue CD4 T cells	1 vs all	RHEBL1	0.499	ENSG00000167550	0.00605	-0.117	0.129	0.153	0.0967	0.923	0.982	-6.46
Tissue CD4 T cells	1 vs all	LINC01972	0.499	ENSG00000230401	-0.00156	-0.0334	0.0303	0.0166	-0.0967	0.923	0.982	-6.46
Tissue CD4 T cells	1 vs all	SDR42E2	0.501	ENSG00000183921	0.00424	-0.0822	0.0907	0.0867	0.0967	0.923	0.982	-6.46
Tissue CD4 T cells	1 vs all	AC008937.1	0.5	ENSG00000225230	-0.000728	-0.0156	0.0141	0.00342	-0.0966	0.923	0.982	-6.46
Tissue CD4 T cells	1 vs all	DBT	0.5	ENSG00000137992	-0.00795	-0.17	0.154	0.328	-0.0965	0.923	0.982	-6.46
Tissue CD4 T cells	1 vs all	DPM3	0.497	ENSG00000179085	-0.0162	-0.346	0.314	1.39	-0.0965	0.923	0.982	-6.46
Tissue CD4 T cells	1 vs all	AC027702.1	0.501	ENSG00000260588	0.00428	-0.0832	0.0917	0.0508	0.0963	0.923	0.982	-6.46
Tissue CD4 T cells	1 vs all	AC009501.1	0.494	ENSG00000231609	-0.0117	-0.251	0.227	0.246	-0.0962	0.923	0.982	-6.46
Tissue CD4 T cells	1 vs all	AC074117.1	0.5	ENSG00000234072	-0.00407	-0.0875	0.0793	0.0703	-0.0962	0.923	0.982	-6.46
Tissue CD4 T cells	1 vs all	AL355472.3	0.5	ENSG00000236358	-0.00238	-0.0513	0.0465	0.0155	-0.0957	0.924	0.983	-6.46
Tissue CD4 T cells	1 vs all	AC007920.2	0.5	ENSG00000283175	0.000605	-0.0119	0.0131	0.00438	0.0956	0.924	0.983	-6.46
Tissue CD4 T cells	1 vs all	EDDM13	0.5	ENSG00000267710	0.00297	-0.0583	0.0642	0.0329	0.0955	0.924	0.983	-6.46
Tissue CD4 T cells	1 vs all	TOMM20L	0.5	ENSG00000196860	-0.000777	-0.0168	0.0153	0.00417	-0.0955	0.924	0.983	-6.46
Tissue CD4 T cells	1 vs all	OGFOD3	0.497	ENSG00000181396	-0.0113	-0.244	0.221	0.575	-0.0955	0.924	0.983	-6.46
Tissue CD4 T cells	1 vs all	RAD9B	0.5	ENSG00000151164	-0.00136	-0.0295	0.0268	0.0117	-0.0954	0.924	0.983	-6.46
Tissue CD4 T cells	1 vs all	RBSN	0.498	ENSG00000131381	-0.0097	-0.21	0.191	0.408	-0.0954	0.924	0.983	-6.46
Tissue CD4 T cells	1 vs all	SPART-AS1	0.5	ENSG00000120664	-0.000614	-0.0133	0.0121	0.00332	-0.0952	0.924	0.983	-6.46
Tissue CD4 T cells	1 vs all	RBM4B	0.5	ENSG00000173914	-0.0115	-0.249	0.226	0.567	-0.0951	0.924	0.983	-6.46
Tissue CD4 T cells	1 vs all	ERGIC2	0.486	ENSG00000087502	-0.0167	-0.363	0.33	1.56	-0.0951	0.924	0.983	-6.46
Tissue CD4 T cells	1 vs all	SLC4A1AP	0.501	ENSG00000163798	-0.0121	-0.263	0.239	0.668	-0.0951	0.924	0.983	-6.46
Tissue CD4 T cells	1 vs all	ZNF530	0.501	ENSG00000183647	-0.00443	-0.0963	0.0874	0.107	-0.095	0.924	0.983	-6.46
Tissue CD4 T cells	1 vs all	ZC4H2	0.501	ENSG00000126970	-0.00419	-0.0912	0.0828	0.103	-0.095	0.924	0.983	-6.46
Tissue CD4 T cells	1 vs all	GFOD2	0.5	ENSG00000141098	-0.00985	-0.214	0.194	0.359	-0.0949	0.924	0.983	-6.46
Tissue CD4 T cells	1 vs all	SHKBP1	0.484	ENSG00000160410	-0.0166	-0.361	0.328	1.36	-0.0949	0.924	0.983	-6.46
Tissue CD4 T cells	1 vs all	PYCR3	0.499	ENSG00000104524	0.00593	-0.117	0.129	0.15	0.0948	0.925	0.983	-6.46
Tissue CD4 T cells	1 vs all	SLC22A18AS	0.5	ENSG00000254827	0.000852	-0.0169	0.0186	0.00598	0.0948	0.925	0.983	-6.46
Tissue CD4 T cells	1 vs all	SELENOM	0.483	ENSG00000198832	0.0186	-0.369	0.406	1.76	0.0945	0.925	0.983	-6.46
Tissue CD4 T cells	1 vs all	ZFP82	0.499	ENSG00000181007	0.00823	-0.163	0.18	0.308	0.0944	0.925	0.983	-6.46
Tissue CD4 T cells	1 vs all	CACNA1D	0.5	ENSG00000157388	-0.00281	-0.0614	0.0558	0.0272	-0.0944	0.925	0.983	-6.46
Tissue CD4 T cells	1 vs all	AC009097.3	0.5	ENSG00000260612	-0.00157	-0.0343	0.0312	0.012	-0.0943	0.925	0.983	-6.46
Tissue CD4 T cells	1 vs all	C7orf31	0.5	ENSG00000153790	0.00684	-0.136	0.15	0.254	0.0942	0.925	0.983	-6.46
Tissue CD4 T cells	1 vs all	FMNL3	0.496	ENSG00000161791	-0.012	-0.263	0.239	0.578	-0.094	0.925	0.983	-6.46
Tissue CD4 T cells	1 vs all	KCNQ5	0.501	ENSG00000185760	-0.00485	-0.106	0.0967	0.0523	-0.094	0.925	0.983	-6.46
Tissue CD4 T cells	1 vs all	ARHGAP45	0.524	ENSG00000180448	0.0177	-0.353	0.389	1.65	0.094	0.925	0.983	-6.46
Tissue CD4 T cells	1 vs all	CDC37L1	0.505	ENSG00000106993	0.0124	-0.248	0.273	0.736	0.0939	0.925	0.983	-6.46
Tissue CD4 T cells	1 vs all	RELA	0.509	ENSG00000173039	0.0158	-0.315	0.347	1.15	0.0939	0.925	0.983	-6.46
Tissue CD4 T cells	1 vs all	SMARCD1	0.501	ENSG00000066117	0.0121	-0.241	0.265	0.653	0.0938	0.925	0.983	-6.46
Tissue CD4 T cells	1 vs all	SVOPL	0.5	ENSG00000157703	0.00302	-0.0604	0.0664	0.0148	0.0937	0.925	0.983	-6.46
Tissue CD4 T cells	1 vs all	LINC02158	0.5	ENSG00000225611	-0.00122	-0.0268	0.0244	0.00946	-0.0936	0.925	0.983	-6.46
Tissue CD4 T cells	1 vs all	NFATC2IP	0.501	ENSG00000176953	-0.0141	-0.311	0.283	0.963	-0.0936	0.925	0.983	-6.46
Tissue CD4 T cells	1 vs all	CBFA2T3	0.5	ENSG00000129993	0.000859	-0.0172	0.0189	0.00415	0.0936	0.925	0.983	-6.46
Tissue CD4 T cells	1 vs all	MAP3K9	0.5	ENSG00000006432	-0.00515	-0.113	0.103	0.112	-0.0936	0.926	0.983	-6.46
Tissue CD4 T cells	1 vs all	EYS	0.5	ENSG00000188107	-0.00121	-0.0268	0.0244	0.00945	-0.0931	0.926	0.983	-6.46
Tissue CD4 T cells	1 vs all	MRPS10	0.5	ENSG00000048544	0.0132	-0.265	0.292	0.999	0.0931	0.926	0.983	-6.46
Tissue CD4 T cells	1 vs all	ATP5PB	0.499	ENSG00000116459	-0.0187	-0.413	0.376	2.32	-0.0931	0.926	0.983	-6.46
Tissue CD4 T cells	1 vs all	SLC35E2B	0.501	ENSG00000189339	-0.0101	-0.223	0.203	0.486	-0.0931	0.926	0.983	-6.46
Tissue CD4 T cells	1 vs all	HVCN1	0.502	ENSG00000122986	-0.00776	-0.172	0.157	0.215	-0.0931	0.926	0.983	-6.46
Tissue CD4 T cells	1 vs all	CRIP3	0.5	ENSG00000146215	-0.0011	-0.0244	0.0222	0.0112	-0.093	0.926	0.983	-6.46
Tissue CD4 T cells	1 vs all	RGS10	0.529	ENSG00000148908	0.0211	-0.426	0.468	2.78	0.0928	0.926	0.983	-6.46
Tissue CD4 T cells	1 vs all	EFCAB6	0.5	ENSG00000186976	-0.000882	-0.0196	0.0179	0.00571	-0.0927	0.926	0.983	-6.46
Tissue CD4 T cells	1 vs all	PHF10	0.501	ENSG00000130024	-0.00898	-0.2	0.182	0.387	-0.0926	0.926	0.983	-6.46
Tissue CD4 T cells	1 vs all	SDHAF1	0.499	ENSG00000205138	-0.0142	-0.315	0.287	1.01	-0.0926	0.926	0.983	-6.46
Tissue CD4 T cells	1 vs all	Z94721.1	0.501	ENSG00000227598	0.00583	-0.118	0.13	0.141	0.0926	0.926	0.983	-6.46
Tissue CD4 T cells	1 vs all	FKBP11	0.46	ENSG00000134285	-0.0212	-0.472	0.43	1.54	-0.0925	0.926	0.983	-6.46
Tissue CD4 T cells	1 vs all	AC010422.3	0.503	ENSG00000269242	0.00798	-0.162	0.178	0.234	0.0923	0.926	0.983	-6.46
Tissue CD4 T cells	1 vs all	SLC35A1	0.498	ENSG00000164414	0.00737	-0.15	0.165	0.217	0.0922	0.927	0.983	-6.46
Tissue CD4 T cells	1 vs all	COIL	0.502	ENSG00000121058	-0.0115	-0.258	0.235	0.71	-0.092	0.927	0.983	-6.46
Tissue CD4 T cells	1 vs all	AMACR	0.499	ENSG00000242110	-0.00441	-0.0989	0.0901	0.101	-0.092	0.927	0.983	-6.46
Tissue CD4 T cells	1 vs all	LAT	0.467	ENSG00000213658	-0.02	-0.447	0.407	3.1	-0.092	0.927	0.983	-6.46
Tissue CD4 T cells	1 vs all	NMT2	0.492	ENSG00000152465	0.0125	-0.256	0.281	0.771	0.0919	0.927	0.983	-6.46
Tissue CD4 T cells	1 vs all	GEMIN7-AS1	0.5	ENSG00000267348	0.00388	-0.0792	0.0869	0.0169	0.0919	0.927	0.983	-6.46
Tissue CD4 T cells	1 vs all	EPS8L2	0.494	ENSG00000177106	-0.0113	-0.253	0.231	0.655	-0.0919	0.927	0.983	-6.46
Tissue CD4 T cells	1 vs all	UBXN10	0.5	ENSG00000162543	0.0021	-0.0429	0.0471	0.0259	0.0918	0.927	0.983	-6.46
Tissue CD4 T cells	1 vs all	AC010271.2	0.5	ENSG00000277453	0.000677	-0.0139	0.0152	0.00249	0.0917	0.927	0.983	-6.46
Tissue CD4 T cells	1 vs all	KAZN	0.5	ENSG00000189337	0.000779	-0.0159	0.0175	0.00747	0.0917	0.927	0.983	-6.46
Tissue CD4 T cells	1 vs all	CD3E	0.475	ENSG00000198851	-0.0221	-0.496	0.452	4.23	-0.0917	0.927	0.983	-6.46
Tissue CD4 T cells	1 vs all	AC008752.2	0.5	ENSG00000267289	0.00114	-0.0235	0.0258	0.00882	0.0913	0.927	0.983	-6.46
Tissue CD4 T cells	1 vs all	SLC25A38	0.497	ENSG00000144659	-0.0148	-0.335	0.305	1.08	-0.0909	0.928	0.984	-6.46
Tissue CD4 T cells	1 vs all	H3F3A	0.451	ENSG00000163041	-0.02	-0.454	0.414	4.1	-0.0909	0.928	0.984	-6.46
Tissue CD4 T cells	1 vs all	BBS4	0.5	ENSG00000140463	0.00754	-0.156	0.172	0.288	0.0906	0.928	0.984	-6.46
Tissue CD4 T cells	1 vs all	CYP2F1	0.5	ENSG00000197446	-0.00153	-0.0347	0.0317	0.00794	-0.0906	0.928	0.984	-6.46
Tissue CD4 T cells	1 vs all	SAG	0.5	ENSG00000130561	-0.00367	-0.0836	0.0762	0.0626	-0.0905	0.928	0.984	-6.46
Tissue CD4 T cells	1 vs all	RCN1	0.499	ENSG00000049449	-0.00769	-0.175	0.16	0.295	-0.0905	0.928	0.984	-6.46
Tissue CD4 T cells	1 vs all	AKR1B1	0.51	ENSG00000085662	-0.0146	-0.332	0.303	1.28	-0.0904	0.928	0.984	-6.46
Tissue CD4 T cells	1 vs all	SLC2A9	0.5	ENSG00000109667	-0.00283	-0.0644	0.0587	0.0315	-0.0904	0.928	0.984	-6.46
Tissue CD4 T cells	1 vs all	MTHFSD	0.5	ENSG00000103248	-0.00853	-0.195	0.178	0.274	-0.0903	0.928	0.984	-6.46
Tissue CD4 T cells	1 vs all	AC010809.2	0.5	ENSG00000259408	0.00152	-0.0316	0.0346	0.0131	0.0902	0.928	0.984	-6.46
Tissue CD4 T cells	1 vs all	AC096711.2	0.5	ENSG00000251555	0.0016	-0.0334	0.0366	0.0151	0.0902	0.928	0.984	-6.46
Tissue CD4 T cells	1 vs all	MTPN	0.504	ENSG00000105887	-0.0153	-0.349	0.319	1.46	-0.0902	0.928	0.984	-6.46
Tissue CD4 T cells	1 vs all	PRKDC	0.495	ENSG00000253729	-0.0157	-0.36	0.328	1.38	-0.0902	0.928	0.984	-6.46
Tissue CD4 T cells	1 vs all	TRAV35	0.501	ENSG00000211814	-0.00895	-0.204	0.187	0.296	-0.0901	0.928	0.984	-6.46
Tissue CD4 T cells	1 vs all	ACO2	0.496	ENSG00000100412	-0.0137	-0.314	0.286	1.05	-0.0901	0.928	0.984	-6.46
Tissue CD4 T cells	1 vs all	HIBADH	0.505	ENSG00000106049	-0.0106	-0.244	0.222	0.597	-0.0899	0.928	0.984	-6.46
Tissue CD4 T cells	1 vs all	C2CD2L	0.501	ENSG00000172375	0.00745	-0.156	0.171	0.284	0.0898	0.928	0.984	-6.46
Tissue CD4 T cells	1 vs all	SUPT6H	0.502	ENSG00000109111	-0.013	-0.297	0.271	0.898	-0.0898	0.928	0.984	-6.46
Tissue CD4 T cells	1 vs all	AL691447.2	0.5	ENSG00000232063	-0.00117	-0.0268	0.0244	0.0119	-0.0898	0.928	0.984	-6.46
Tissue CD4 T cells	1 vs all	ZNF155	0.502	ENSG00000204920	0.00429	-0.0897	0.0982	0.116	0.0898	0.929	0.984	-6.46
Tissue CD4 T cells	1 vs all	RNLS	0.502	ENSG00000184719	-0.00543	-0.124	0.114	0.121	-0.0898	0.929	0.984	-6.46
Tissue CD4 T cells	1 vs all	WDR63	0.5	ENSG00000162643	0.00336	-0.0704	0.0771	0.0448	0.0896	0.929	0.984	-6.46
Tissue CD4 T cells	1 vs all	HSPH1	0.507	ENSG00000120694	-0.0144	-0.33	0.301	1.1	-0.0895	0.929	0.984	-6.46
Tissue CD4 T cells	1 vs all	INPPL1	0.498	ENSG00000165458	0.0104	-0.218	0.239	0.383	0.0895	0.929	0.984	-6.46
Tissue CD4 T cells	1 vs all	SNED1	0.5	ENSG00000162804	-0.00466	-0.107	0.0981	0.107	-0.0893	0.929	0.984	-6.46
Tissue CD4 T cells	1 vs all	CCDC137	0.499	ENSG00000185298	0.0124	-0.261	0.286	0.853	0.0891	0.929	0.984	-6.46
Tissue CD4 T cells	1 vs all	WFDC1	0.5	ENSG00000103175	0.00197	-0.0415	0.0454	0.023	0.089	0.929	0.984	-6.46
Tissue CD4 T cells	1 vs all	YTHDC1	0.505	ENSG00000083896	0.0156	-0.329	0.36	1.47	0.089	0.929	0.984	-6.46
Tissue CD4 T cells	1 vs all	KIAA1328	0.501	ENSG00000150477	-0.00882	-0.204	0.186	0.405	-0.089	0.929	0.984	-6.46
Tissue CD4 T cells	1 vs all	CTSO	0.502	ENSG00000256043	-0.00878	-0.203	0.185	0.391	-0.089	0.929	0.984	-6.46
Tissue CD4 T cells	1 vs all	ZDHHC19	0.5	ENSG00000163958	-0.000613	-0.0142	0.013	0.00332	-0.089	0.929	0.984	-6.46
Tissue CD4 T cells	1 vs all	DLG2	0.5	ENSG00000150672	0.00136	-0.0288	0.0316	0.01	0.0889	0.929	0.984	-6.46
Tissue CD4 T cells	1 vs all	CLCN4	0.5	ENSG00000073464	0.00169	-0.0357	0.0391	0.0123	0.0888	0.929	0.984	-6.46
Tissue CD4 T cells	1 vs all	TRGV3	0.499	ENSG00000211699	-0.00915	-0.212	0.194	0.32	-0.0888	0.929	0.984	-6.46
Tissue CD4 T cells	1 vs all	ZBTB7A	0.501	ENSG00000178951	0.011	-0.234	0.256	0.627	0.0888	0.929	0.984	-6.46
Tissue CD4 T cells	1 vs all	RPGR	0.501	ENSG00000156313	-0.00732	-0.17	0.155	0.245	-0.0888	0.929	0.984	-6.46
Tissue CD4 T cells	1 vs all	UEVLD	0.495	ENSG00000151116	0.0103	-0.218	0.238	0.398	0.0887	0.929	0.984	-6.46
Tissue CD4 T cells	1 vs all	SYNJ1	0.499	ENSG00000159082	-0.0101	-0.234	0.213	0.452	-0.0887	0.929	0.984	-6.46
Tissue CD4 T cells	1 vs all	STAM-AS1	0.5	ENSG00000260589	0.00467	-0.099	0.108	0.109	0.0887	0.929	0.984	-6.46
Tissue CD4 T cells	1 vs all	VCAM1	0.5	ENSG00000162692	-0.00202	-0.0469	0.0429	0.00857	-0.0887	0.929	0.984	-6.46
Tissue CD4 T cells	1 vs all	PRF1	0.482	ENSG00000180644	-0.0156	-0.362	0.33	1.04	-0.0886	0.929	0.984	-6.46
Tissue CD4 T cells	1 vs all	COG7	0.502	ENSG00000168434	0.00862	-0.183	0.2	0.438	0.0886	0.929	0.984	-6.46
Tissue CD4 T cells	1 vs all	TRAJ49	0.5	ENSG00000211840	0.00161	-0.0342	0.0374	0.0152	0.0885	0.93	0.984	-6.46
Tissue CD4 T cells	1 vs all	CD99	0.459	ENSG00000002586	-0.0206	-0.479	0.438	2.96	-0.0885	0.93	0.984	-6.46
Tissue CD4 T cells	1 vs all	IGKV2D-29	0.5	ENSG00000243264	0.00185	-0.0394	0.0431	0.0114	0.0884	0.93	0.984	-6.46
Tissue CD4 T cells	1 vs all	AL133351.1	0.5	ENSG00000224846	-0.00185	-0.043	0.0393	0.0129	-0.0884	0.93	0.984	-6.46
Tissue CD4 T cells	1 vs all	NEUROD2	0.5	ENSG00000171532	-0.00225	-0.0523	0.0478	0.0213	-0.0884	0.93	0.984	-6.46
Tissue CD4 T cells	1 vs all	KIF3C	0.499	ENSG00000084731	-0.00341	-0.0795	0.0727	0.0752	-0.0881	0.93	0.984	-6.46
Tissue CD4 T cells	1 vs all	IL3RA	0.5	ENSG00000185291	-0.00114	-0.0266	0.0244	0.00942	-0.0881	0.93	0.984	-6.46
Tissue CD4 T cells	1 vs all	FBXO15	0.5	ENSG00000141665	0.00189	-0.0404	0.0442	0.0276	0.088	0.93	0.984	-6.46
Tissue CD4 T cells	1 vs all	AC079209.1	0.5	ENSG00000253214	0.0017	-0.0363	0.0397	0.0205	0.0879	0.93	0.984	-6.46
Tissue CD4 T cells	1 vs all	AC023509.2	0.5	ENSG00000257550	-0.00209	-0.049	0.0448	0.0226	-0.0879	0.93	0.984	-6.46
Tissue CD4 T cells	1 vs all	TRMT1	0.507	ENSG00000104907	-0.014	-0.327	0.299	0.989	-0.0878	0.93	0.984	-6.46
Tissue CD4 T cells	1 vs all	APOLD1	0.501	ENSG00000178878	-0.00875	-0.205	0.187	0.394	-0.0877	0.93	0.984	-6.46
Tissue CD4 T cells	1 vs all	GNB3	0.5	ENSG00000111664	0.000947	-0.0203	0.0222	0.00854	0.0877	0.93	0.984	-6.46
Tissue CD4 T cells	1 vs all	AC005332.4	0.5	ENSG00000274561	0.00271	-0.0583	0.0637	0.0257	0.0876	0.93	0.984	-6.46
Tissue CD4 T cells	1 vs all	AL139317.3	0.5	ENSG00000259049	0.00248	-0.0533	0.0583	0.0191	0.0876	0.93	0.984	-6.46
Tissue CD4 T cells	1 vs all	MTMR3	0.497	ENSG00000100330	0.0088	-0.19	0.207	0.418	0.0874	0.93	0.984	-6.46
Tissue CD4 T cells	1 vs all	MYO9B	0.492	ENSG00000099331	0.0135	-0.291	0.318	0.934	0.0874	0.93	0.984	-6.46
Tissue CD4 T cells	1 vs all	USP33	0.503	ENSG00000077254	-0.0128	-0.301	0.275	0.962	-0.0873	0.931	0.984	-6.46
Tissue CD4 T cells	1 vs all	PRMT7	0.501	ENSG00000132600	-0.0106	-0.251	0.229	0.54	-0.0872	0.931	0.984	-6.46
Tissue CD4 T cells	1 vs all	TMEM260	0.5	ENSG00000070269	0.00937	-0.202	0.221	0.466	0.0871	0.931	0.984	-6.46
Tissue CD4 T cells	1 vs all	PHF5A	0.497	ENSG00000100410	-0.0153	-0.362	0.331	1.39	-0.0871	0.931	0.984	-6.46
Tissue CD4 T cells	1 vs all	SYNE2	0.46	ENSG00000054654	-0.0188	-0.446	0.409	2.06	-0.0867	0.931	0.984	-6.46
Tissue CD4 T cells	1 vs all	OXNAD1	0.506	ENSG00000154814	0.018	-0.39	0.426	2.06	0.0867	0.931	0.984	-6.46
Tissue CD4 T cells	1 vs all	AL133245.1	0.499	ENSG00000272754	0.00289	-0.063	0.0688	0.0542	0.0865	0.931	0.984	-6.46
Tissue CD4 T cells	1 vs all	LINC00865	0.5	ENSG00000232229	-0.00241	-0.0574	0.0525	0.0276	-0.0863	0.931	0.984	-6.46
Tissue CD4 T cells	1 vs all	LINC01235	0.5	ENSG00000270547	0.00119	-0.0261	0.0285	0.0137	0.0861	0.931	0.985	-6.46
Tissue CD4 T cells	1 vs all	LINC02576	0.5	ENSG00000232613	-0.00162	-0.0387	0.0354	0.00963	-0.0861	0.931	0.985	-6.46
Tissue CD4 T cells	1 vs all	VIL1	0.5	ENSG00000127831	0.00092	-0.0201	0.022	0.00541	0.086	0.932	0.985	-6.46
Tissue CD4 T cells	1 vs all	TRPM3	0.5	ENSG00000083067	-0.000827	-0.0198	0.0181	0.00892	-0.0858	0.932	0.985	-6.46
Tissue CD4 T cells	1 vs all	SPIRE1	0.5	ENSG00000134278	0.00148	-0.0325	0.0355	0.0144	0.0858	0.932	0.985	-6.46
Tissue CD4 T cells	1 vs all	AC004951.1	0.498	ENSG00000228434	0.00845	-0.185	0.202	0.304	0.0858	0.932	0.985	-6.46
Tissue CD4 T cells	1 vs all	MYLK4	0.5	ENSG00000145949	-0.000854	-0.0205	0.0188	0.00321	-0.0857	0.932	0.985	-6.46
Tissue CD4 T cells	1 vs all	LINC01572	0.501	ENSG00000261008	0.00416	-0.0915	0.0998	0.0846	0.0857	0.932	0.985	-6.46
Tissue CD4 T cells	1 vs all	TRBV10-2	0.499	ENSG00000229769	-0.00933	-0.224	0.205	0.188	-0.0856	0.932	0.985	-6.46
Tissue CD4 T cells	1 vs all	MIR548XHG	0.5	ENSG00000224141	0.000899	-0.0198	0.0216	0.00737	0.0856	0.932	0.985	-6.46
Tissue CD4 T cells	1 vs all	AC011247.2	0.5	ENSG00000235586	0.00153	-0.0338	0.0369	0.0217	0.0853	0.932	0.985	-6.46
Tissue CD4 T cells	1 vs all	FZD3	0.5	ENSG00000104290	-0.00715	-0.172	0.158	0.192	-0.0853	0.932	0.985	-6.46
Tissue CD4 T cells	1 vs all	RNF146	0.495	ENSG00000118518	0.0111	-0.245	0.267	0.758	0.0852	0.932	0.985	-6.46
Tissue CD4 T cells	1 vs all	AC109347.2	0.5	ENSG00000272567	-0.00136	-0.0329	0.0302	0.0094	-0.0851	0.932	0.985	-6.46
Tissue CD4 T cells	1 vs all	SRPK1	0.49	ENSG00000096063	0.0145	-0.321	0.35	1.23	0.085	0.932	0.985	-6.46
Tissue CD4 T cells	1 vs all	AP000894.4	0.5	ENSG00000273355	0.000816	-0.0181	0.0197	0.00744	0.085	0.932	0.985	-6.46
Tissue CD4 T cells	1 vs all	LINC01709	0.5	ENSG00000226715	-0.00084	-0.0204	0.0187	0.0032	-0.0847	0.933	0.985	-6.46
Tissue CD4 T cells	1 vs all	TAF6	0.501	ENSG00000106290	0.0112	-0.25	0.272	0.743	0.0846	0.933	0.985	-6.46
Tissue CD4 T cells	1 vs all	SH3D21	0.5	ENSG00000214193	0.00186	-0.0415	0.0452	0.0254	0.0846	0.933	0.985	-6.46
Tissue CD4 T cells	1 vs all	PIK3CA	0.502	ENSG00000121879	-0.00856	-0.208	0.191	0.423	-0.0844	0.933	0.985	-6.46
Tissue CD4 T cells	1 vs all	AC007326.4	0.501	ENSG00000283809	0.00267	-0.0596	0.0649	0.0483	0.0843	0.933	0.985	-6.46
Tissue CD4 T cells	1 vs all	KBTBD6	0.5	ENSG00000165572	0.00687	-0.154	0.167	0.277	0.0842	0.933	0.985	-6.46
Tissue CD4 T cells	1 vs all	MED7	0.5	ENSG00000155868	-0.0105	-0.256	0.235	0.665	-0.0841	0.933	0.985	-6.46
Tissue CD4 T cells	1 vs all	P2RY13	0.5	ENSG00000181631	-0.000855	-0.0209	0.0192	0.00569	-0.0839	0.933	0.985	-6.46
Tissue CD4 T cells	1 vs all	GRB2	0.492	ENSG00000177885	-0.0163	-0.401	0.368	1.75	-0.0837	0.933	0.985	-6.46
Tissue CD4 T cells	1 vs all	SNX1	0.5	ENSG00000028528	0.0125	-0.281	0.306	0.976	0.0837	0.933	0.985	-6.46
Tissue CD4 T cells	1 vs all	IGHGP	0.498	ENSG00000253755	-0.00489	-0.12	0.11	0.0622	-0.0836	0.933	0.985	-6.46
Tissue CD4 T cells	1 vs all	DHRS4L2	0.501	ENSG00000187630	-0.0106	-0.259	0.238	0.63	-0.0836	0.933	0.985	-6.46
Tissue CD4 T cells	1 vs all	AC006333.2	0.501	ENSG00000272686	-0.00588	-0.145	0.133	0.147	-0.0834	0.934	0.985	-6.46
Tissue CD4 T cells	1 vs all	FUNDC2	0.504	ENSG00000165775	-0.0146	-0.358	0.329	1.54	-0.0834	0.934	0.985	-6.46
Tissue CD4 T cells	1 vs all	S100A12	0.5	ENSG00000163221	-0.00201	-0.0495	0.0455	0.0261	-0.0833	0.934	0.985	-6.46
Tissue CD4 T cells	1 vs all	ZNF451-AS1	0.501	ENSG00000226803	0.00156	-0.0352	0.0383	0.0181	0.0833	0.934	0.985	-6.46
Tissue CD4 T cells	1 vs all	PDZD8	0.497	ENSG00000165650	-0.0086	-0.212	0.195	0.399	-0.0832	0.934	0.985	-6.46
Tissue CD4 T cells	1 vs all	FAM219A	0.501	ENSG00000164970	0.00486	-0.11	0.12	0.123	0.0832	0.934	0.985	-6.46
Tissue CD4 T cells	1 vs all	PANK2	0.496	ENSG00000125779	0.0118	-0.267	0.29	0.842	0.0831	0.934	0.985	-6.46
Tissue CD4 T cells	1 vs all	LYSMD3	0.503	ENSG00000176018	-0.0103	-0.254	0.234	0.504	-0.0831	0.934	0.985	-6.46
Tissue CD4 T cells	1 vs all	HDAC8	0.5	ENSG00000147099	0.0097	-0.221	0.24	0.55	0.083	0.934	0.985	-6.46
Tissue CD4 T cells	1 vs all	TAF15	0.504	ENSG00000270647	-0.0157	-0.389	0.358	1.56	-0.083	0.934	0.985	-6.46
Tissue CD4 T cells	1 vs all	KIAA1551	0.476	ENSG00000174718	0.0184	-0.419	0.456	2.44	0.0829	0.934	0.985	-6.46
Tissue CD4 T cells	1 vs all	KCNMB1	0.5	ENSG00000145936	0.00246	-0.0561	0.061	0.0265	0.0827	0.934	0.986	-6.46
Tissue CD4 T cells	1 vs all	TRAV8-5	0.5	ENSG00000256379	0.0062	-0.142	0.154	0.111	0.0826	0.934	0.986	-6.46
Tissue CD4 T cells	1 vs all	TLR2	0.5	ENSG00000137462	-0.00385	-0.0956	0.0879	0.0405	-0.0825	0.934	0.986	-6.46
Tissue CD4 T cells	1 vs all	METTL16	0.502	ENSG00000127804	0.0107	-0.246	0.267	0.64	0.0825	0.934	0.986	-6.46
Tissue CD4 T cells	1 vs all	CNPY2	0.489	ENSG00000257727	-0.0138	-0.344	0.316	0.935	-0.0825	0.934	0.986	-6.46
Tissue CD4 T cells	1 vs all	HIST1H4B	0.501	ENSG00000278705	0.00685	-0.157	0.171	0.21	0.0824	0.934	0.986	-6.46
Tissue CD4 T cells	1 vs all	RRM1	0.503	ENSG00000167325	-0.0105	-0.262	0.241	0.654	-0.0823	0.934	0.986	-6.46
Tissue CD4 T cells	1 vs all	ZNF561	0.502	ENSG00000171469	0.00955	-0.219	0.238	0.584	0.0821	0.935	0.986	-6.46
Tissue CD4 T cells	1 vs all	MARCH1	0.5	ENSG00000145416	-0.00105	-0.0263	0.0242	0.0131	-0.0821	0.935	0.986	-6.46
Tissue CD4 T cells	1 vs all	POLR1A	0.5	ENSG00000068654	0.00808	-0.186	0.202	0.348	0.082	0.935	0.986	-6.46
Tissue CD4 T cells	1 vs all	AC009065.8	0.5	ENSG00000261663	0.00101	-0.0232	0.0252	0.00727	0.082	0.935	0.986	-6.46
Tissue CD4 T cells	1 vs all	AL358472.4	0.5	ENSG00000282386	0.0013	-0.0299	0.0325	0.0126	0.0819	0.935	0.986	-6.46
Tissue CD4 T cells	1 vs all	PLA2G4E-AS1	0.5	ENSG00000246740	-0.00179	-0.045	0.0414	0.0115	-0.0817	0.935	0.986	-6.46
Tissue CD4 T cells	1 vs all	LINC02388	0.5	ENSG00000257259	0.000552	-0.0128	0.0139	0.00227	0.0817	0.935	0.986	-6.46
Tissue CD4 T cells	1 vs all	BCR	0.501	ENSG00000186716	0.00621	-0.144	0.156	0.254	0.0816	0.935	0.986	-6.46
Tissue CD4 T cells	1 vs all	ERLIN2	0.5	ENSG00000147475	-0.00814	-0.205	0.189	0.382	-0.0814	0.935	0.986	-6.46
Tissue CD4 T cells	1 vs all	AC010336.1	0.5	ENSG00000214248	0.00201	-0.0466	0.0507	0.0245	0.0814	0.935	0.986	-6.46
Tissue CD4 T cells	1 vs all	LINC02298	0.5	ENSG00000257556	0.000576	-0.0133	0.0145	0.0044	0.0814	0.935	0.986	-6.46
Tissue CD4 T cells	1 vs all	LINC01447	0.5	ENSG00000236078	0.000361	-0.00837	0.0091	0.00244	0.0814	0.935	0.986	-6.46
Tissue CD4 T cells	1 vs all	AC097460.1	0.5	ENSG00000245322	0.00126	-0.0292	0.0318	0.0145	0.0814	0.935	0.986	-6.46
Tissue CD4 T cells	1 vs all	AC004839.1	0.5	ENSG00000272854	-0.0012	-0.0303	0.0279	0.0144	-0.0814	0.935	0.986	-6.46
Tissue CD4 T cells	1 vs all	UBXN7	0.498	ENSG00000163960	-0.011	-0.278	0.256	0.664	-0.0813	0.935	0.986	-6.46
Tissue CD4 T cells	1 vs all	AC018845.3	0.5	ENSG00000261173	-0.00421	-0.106	0.0976	0.047	-0.0813	0.935	0.986	-6.46
Tissue CD4 T cells	1 vs all	HIST1H2BL	0.499	ENSG00000185130	-0.00402	-0.101	0.0934	0.0658	-0.0813	0.935	0.986	-6.46
Tissue CD4 T cells	1 vs all	MRPL15	0.502	ENSG00000137547	-0.0107	-0.27	0.248	0.721	-0.0813	0.935	0.986	-6.46
Tissue CD4 T cells	1 vs all	CARD11	0.502	ENSG00000198286	0.0112	-0.26	0.283	0.765	0.0811	0.935	0.986	-6.46
Tissue CD4 T cells	1 vs all	SBNO2	0.499	ENSG00000064932	0.00832	-0.194	0.21	0.439	0.0811	0.935	0.986	-6.46
Tissue CD4 T cells	1 vs all	AC092123.1	0.5	ENSG00000261118	-0.00224	-0.0567	0.0522	0.033	-0.081	0.935	0.986	-6.46
Tissue CD4 T cells	1 vs all	CASC1	0.501	ENSG00000118307	0.00437	-0.102	0.111	0.101	0.081	0.935	0.986	-6.46
Tissue CD4 T cells	1 vs all	DSEL	0.501	ENSG00000171451	0.00141	-0.0331	0.0359	0.0189	0.0808	0.936	0.986	-6.46
Tissue CD4 T cells	1 vs all	PHETA1	0.5	ENSG00000198324	0.00315	-0.0737	0.08	0.0528	0.0806	0.936	0.986	-6.46
Tissue CD4 T cells	1 vs all	NDUFAF1	0.498	ENSG00000137806	-0.00969	-0.246	0.227	0.578	-0.0806	0.936	0.986	-6.46
Tissue CD4 T cells	1 vs all	HYKK	0.5	ENSG00000188266	-0.00289	-0.0735	0.0678	0.0563	-0.0806	0.936	0.986	-6.46
Tissue CD4 T cells	1 vs all	KIN	0.498	ENSG00000151657	0.0112	-0.264	0.286	0.776	0.0805	0.936	0.986	-6.46
Tissue CD4 T cells	1 vs all	AC010632.1	0.501	ENSG00000267345	-0.00168	-0.0429	0.0395	0.0171	-0.0804	0.936	0.986	-6.46
Tissue CD4 T cells	1 vs all	MTRNR2L12	0.538	ENSG00000269028	0.0302	-0.709	0.769	5.13	0.0804	0.936	0.986	-6.46
Tissue CD4 T cells	1 vs all	AL158071.3	0.5	ENSG00000230537	-0.0016	-0.0407	0.0375	0.0243	-0.0803	0.936	0.986	-6.46
Tissue CD4 T cells	1 vs all	C11orf65	0.5	ENSG00000166323	0.00311	-0.0733	0.0795	0.0451	0.0802	0.936	0.986	-6.46
Tissue CD4 T cells	1 vs all	PLB1	0.5	ENSG00000163803	-0.00239	-0.0611	0.0563	0.0214	-0.0802	0.936	0.986	-6.46
Tissue CD4 T cells	1 vs all	TRIM4	0.509	ENSG00000146833	0.012	-0.284	0.308	0.96	0.08	0.936	0.986	-6.46
Tissue CD4 T cells	1 vs all	C18orf21	0.5	ENSG00000141428	-0.0108	-0.277	0.255	0.771	-0.0799	0.936	0.986	-6.46
Tissue CD4 T cells	1 vs all	NORAD	0.496	ENSG00000260032	-0.0137	-0.352	0.324	1.26	-0.0798	0.936	0.986	-6.46
Tissue CD4 T cells	1 vs all	KREMEN2	0.5	ENSG00000131650	-0.000556	-0.0143	0.0132	0.00294	-0.0798	0.936	0.986	-6.46
Tissue CD4 T cells	1 vs all	TYW5	0.496	ENSG00000162971	-0.00833	-0.214	0.197	0.414	-0.0798	0.936	0.986	-6.46
Tissue CD4 T cells	1 vs all	IGHV3-66	0.5	ENSG00000211972	0.00137	-0.0326	0.0353	0.0121	0.0796	0.937	0.986	-6.46
Tissue CD4 T cells	1 vs all	AL591163.1	0.5	ENSG00000284744	-0.00197	-0.0507	0.0468	0.0251	-0.0794	0.937	0.986	-6.46
Tissue CD4 T cells	1 vs all	GLI4	0.5	ENSG00000250571	0.00611	-0.145	0.158	0.212	0.0793	0.937	0.986	-6.46
Tissue CD4 T cells	1 vs all	HIST2H3PS2	0.5	ENSG00000203818	0.000432	-0.0103	0.0111	0.00309	0.0793	0.937	0.986	-6.46
Tissue CD4 T cells	1 vs all	AC114760.2	0.486	ENSG00000272211	0.0111	-0.266	0.288	0.274	0.0793	0.937	0.986	-6.46
Tissue CD4 T cells	1 vs all	AL022323.3	0.5	ENSG00000279085	-0.00154	-0.0398	0.0367	0.0163	-0.0793	0.937	0.986	-6.46
Tissue CD4 T cells	1 vs all	IL13RA1	0.5	ENSG00000131724	-0.00153	-0.0395	0.0365	0.0152	-0.0792	0.937	0.986	-6.46
Tissue CD4 T cells	1 vs all	CD33	0.5	ENSG00000105383	-0.00309	-0.0799	0.0737	0.0206	-0.0791	0.937	0.986	-6.46
Tissue CD4 T cells	1 vs all	ABCB10	0.499	ENSG00000135776	-0.00575	-0.149	0.138	0.22	-0.0791	0.937	0.986	-6.46
Tissue CD4 T cells	1 vs all	UHMK1	0.506	ENSG00000152332	0.0136	-0.324	0.351	1.4	0.079	0.937	0.986	-6.46
Tissue CD4 T cells	1 vs all	RTN2	0.5	ENSG00000125744	-0.00173	-0.0449	0.0414	0.0221	-0.0789	0.937	0.986	-6.46
Tissue CD4 T cells	1 vs all	SLC22A1	0.5	ENSG00000175003	-0.000447	-0.0116	0.0107	0.0035	-0.0788	0.937	0.986	-6.46
Tissue CD4 T cells	1 vs all	COG8	0.5	ENSG00000213380	-0.00448	-0.117	0.108	0.116	-0.0787	0.937	0.986	-6.46
Tissue CD4 T cells	1 vs all	GDPD1	0.501	ENSG00000153982	-0.00426	-0.111	0.102	0.161	-0.0787	0.937	0.986	-6.46
Tissue CD4 T cells	1 vs all	TRRAP	0.5	ENSG00000196367	-0.0107	-0.279	0.257	0.782	-0.0786	0.937	0.986	-6.46
Tissue CD4 T cells	1 vs all	PGM2L1	0.501	ENSG00000165434	-0.0111	-0.289	0.267	0.692	-0.0785	0.937	0.986	-6.46
Tissue CD4 T cells	1 vs all	C19orf33	0.5	ENSG00000167644	0.0014	-0.0338	0.0366	0.0132	0.0785	0.937	0.986	-6.46
Tissue CD4 T cells	1 vs all	AC239804.1	0.5	ENSG00000254539	-0.00106	-0.0276	0.0255	0.0118	-0.0785	0.937	0.986	-6.46
Tissue CD4 T cells	1 vs all	NBL1	0.498	ENSG00000158747	0.00478	-0.115	0.125	0.132	0.0785	0.938	0.986	-6.46
Tissue CD4 T cells	1 vs all	CDPF1	0.499	ENSG00000205643	0.00818	-0.197	0.213	0.457	0.0784	0.938	0.986	-6.46
Tissue CD4 T cells	1 vs all	NOXA1	0.5	ENSG00000188747	-0.00431	-0.113	0.104	0.0805	-0.0784	0.938	0.986	-6.46
Tissue CD4 T cells	1 vs all	PAK2	0.477	ENSG00000180370	0.0153	-0.369	0.4	1.95	0.0783	0.938	0.986	-6.46
Tissue CD4 T cells	1 vs all	STK17A	0.499	ENSG00000164543	0.0174	-0.419	0.454	2.49	0.0783	0.938	0.986	-6.46
Tissue CD4 T cells	1 vs all	ZC3H4	0.5	ENSG00000130749	-0.00847	-0.222	0.205	0.45	-0.0782	0.938	0.986	-6.46
Tissue CD4 T cells	1 vs all	SYCE2	0.5	ENSG00000161860	-0.00186	-0.0488	0.045	0.0155	-0.0781	0.938	0.986	-6.46
Tissue CD4 T cells	1 vs all	SRGAP1	0.5	ENSG00000196935	0.00218	-0.0529	0.0573	0.0425	0.0781	0.938	0.986	-6.46
Tissue CD4 T cells	1 vs all	CYBRD1	0.5	ENSG00000071967	-0.00184	-0.0483	0.0446	0.0252	-0.078	0.938	0.986	-6.46
Tissue CD4 T cells	1 vs all	GNPDA2	0.499	ENSG00000163281	-0.00816	-0.215	0.198	0.422	-0.0778	0.938	0.986	-6.46
Tissue CD4 T cells	1 vs all	SLC1A5	0.493	ENSG00000105281	0.00941	-0.229	0.248	0.507	0.0778	0.938	0.986	-6.46
Tissue CD4 T cells	1 vs all	SRRT	0.5	ENSG00000087087	-0.0128	-0.338	0.312	1.11	-0.0777	0.938	0.986	-6.46
Tissue CD4 T cells	1 vs all	COX6C	0.484	ENSG00000164919	0.0169	-0.411	0.445	3.15	0.0776	0.938	0.986	-6.46
Tissue CD4 T cells	1 vs all	RAMP1	0.5	ENSG00000132329	-0.000749	-0.0197	0.0182	0.00312	-0.0776	0.938	0.986	-6.46
Tissue CD4 T cells	1 vs all	LINC01003	0.501	ENSG00000261455	-0.00741	-0.195	0.181	0.385	-0.0776	0.938	0.986	-6.46
Tissue CD4 T cells	1 vs all	TMEM101	0.498	ENSG00000091947	-0.0112	-0.295	0.273	0.943	-0.0775	0.938	0.986	-6.46
Tissue CD4 T cells	1 vs all	PDS5A	0.496	ENSG00000121892	-0.0114	-0.302	0.279	1.01	-0.0775	0.938	0.986	-6.46
Tissue CD4 T cells	1 vs all	SLC7A6OS	0.504	ENSG00000103061	-0.00986	-0.26	0.241	0.793	-0.0775	0.938	0.986	-6.46
Tissue CD4 T cells	1 vs all	PNMA8C	0.5	ENSG00000277531	0.000756	-0.0185	0.02	0.00424	0.0774	0.938	0.986	-6.46
Tissue CD4 T cells	1 vs all	AL020996.1	0.5	ENSG00000228172	0.00258	-0.0631	0.0682	0.0563	0.0774	0.938	0.986	-6.46
Tissue CD4 T cells	1 vs all	MT1H	0.5	ENSG00000205358	0.00113	-0.0277	0.03	0.00979	0.0772	0.939	0.986	-6.46
Tissue CD4 T cells	1 vs all	XPOT	0.503	ENSG00000184575	0.0105	-0.258	0.279	0.653	0.0772	0.939	0.986	-6.46
Tissue CD4 T cells	1 vs all	SLC2A6	0.499	ENSG00000160326	-0.00282	-0.0748	0.0692	0.0645	-0.0772	0.939	0.986	-6.46
Tissue CD4 T cells	1 vs all	NOC4L	0.499	ENSG00000184967	-0.00752	-0.199	0.184	0.415	-0.0771	0.939	0.986	-6.46
Tissue CD4 T cells	1 vs all	TRAV36DV7	0.5	ENSG00000211815	0.00876	-0.215	0.233	0.425	0.077	0.939	0.986	-6.46
Tissue CD4 T cells	1 vs all	WDR89	0.504	ENSG00000140006	0.00908	-0.224	0.242	0.539	0.0768	0.939	0.986	-6.46
Tissue CD4 T cells	1 vs all	RBM48	0.503	ENSG00000127993	0.0107	-0.264	0.285	0.826	0.0767	0.939	0.986	-6.46
Tissue CD4 T cells	1 vs all	LINC02142	0.5	ENSG00000223597	0.00104	-0.0258	0.0279	0.00724	0.0765	0.939	0.987	-6.46
Tissue CD4 T cells	1 vs all	AC008496.2	0.5	ENSG00000250258	-0.000692	-0.0185	0.0171	0.00372	-0.0764	0.939	0.987	-6.46
Tissue CD4 T cells	1 vs all	AC008957.1	0.501	ENSG00000250155	0.00163	-0.0404	0.0436	0.0274	0.0764	0.939	0.987	-6.46
Tissue CD4 T cells	1 vs all	DXO	0.504	ENSG00000204348	-0.00852	-0.228	0.211	0.506	-0.0763	0.939	0.987	-6.46
Tissue CD4 T cells	1 vs all	BAP1	0.5	ENSG00000163930	-0.00695	-0.187	0.173	0.343	-0.0762	0.939	0.987	-6.46
Tissue CD4 T cells	1 vs all	AL356652.1	0.5	ENSG00000278367	-0.000725	-0.0195	0.018	0.00565	-0.0761	0.939	0.987	-6.46
Tissue CD4 T cells	1 vs all	ZNF385A	0.5	ENSG00000161642	-0.00102	-0.0276	0.0255	0.0143	-0.076	0.94	0.987	-6.46
Tissue CD4 T cells	1 vs all	CSDE1	0.505	ENSG00000009307	0.0162	-0.405	0.437	2.34	0.0759	0.94	0.987	-6.46
Tissue CD4 T cells	1 vs all	DARS-AS1	0.501	ENSG00000231890	0.00416	-0.104	0.112	0.109	0.0758	0.94	0.987	-6.46
Tissue CD4 T cells	1 vs all	CDKL3	0.5	ENSG00000006837	0.00269	-0.0672	0.0726	0.0715	0.0758	0.94	0.987	-6.46
Tissue CD4 T cells	1 vs all	ARL16	0.495	ENSG00000214087	0.0125	-0.313	0.338	1.16	0.0757	0.94	0.987	-6.46
Tissue CD4 T cells	1 vs all	CWC22	0.501	ENSG00000163510	-0.0103	-0.28	0.259	0.758	-0.0757	0.94	0.987	-6.46
Tissue CD4 T cells	1 vs all	AL512625.2	0.501	ENSG00000229422	0.00162	-0.0405	0.0437	0.0223	0.0757	0.94	0.987	-6.46
Tissue CD4 T cells	1 vs all	AC009779.2	0.5	ENSG00000258056	0.00473	-0.118	0.128	0.157	0.0755	0.94	0.987	-6.46
Tissue CD4 T cells	1 vs all	MCM8-AS1	0.5	ENSG00000278719	-0.0013	-0.0352	0.0326	0.00609	-0.0755	0.94	0.987	-6.46
Tissue CD4 T cells	1 vs all	SERPINA1	0.5	ENSG00000197249	-0.00122	-0.0331	0.0306	0.0107	-0.0753	0.94	0.987	-6.46
Tissue CD4 T cells	1 vs all	HSD11B1	0.5	ENSG00000117594	0.00168	-0.0423	0.0456	0.0176	0.0752	0.94	0.987	-6.46
Tissue CD4 T cells	1 vs all	TRAJ48	0.5	ENSG00000211841	0.00104	-0.0263	0.0283	0.0102	0.0752	0.94	0.987	-6.46
Tissue CD4 T cells	1 vs all	GIPR	0.499	ENSG00000010310	0.00352	-0.0885	0.0956	0.103	0.0752	0.94	0.987	-6.46
Tissue CD4 T cells	1 vs all	ZCCHC10	0.5	ENSG00000155329	-0.0102	-0.278	0.258	0.846	-0.0752	0.94	0.987	-6.46
Tissue CD4 T cells	1 vs all	SPEF2	0.501	ENSG00000152582	-0.00514	-0.14	0.13	0.183	-0.0751	0.94	0.987	-6.46
Tissue CD4 T cells	1 vs all	TENT5A	0.502	ENSG00000112773	0.0061	-0.154	0.166	0.151	0.0751	0.94	0.987	-6.46
Tissue CD4 T cells	1 vs all	AC005264.1	0.5	ENSG00000267551	-0.000714	-0.0195	0.018	0.00688	-0.075	0.94	0.987	-6.46
Tissue CD4 T cells	1 vs all	AL359265.3	0.5	ENSG00000236021	0.00369	-0.0932	0.101	0.0489	0.075	0.94	0.987	-6.46
Tissue CD4 T cells	1 vs all	DNAJB14	0.493	ENSG00000164031	0.0131	-0.332	0.358	1.45	0.0749	0.94	0.987	-6.46
Tissue CD4 T cells	1 vs all	DPCD	0.5	ENSG00000166171	-0.00259	-0.0706	0.0654	0.058	-0.0749	0.94	0.987	-6.46
Tissue CD4 T cells	1 vs all	SRP9	0.497	ENSG00000143742	0.0162	-0.409	0.442	2.53	0.0749	0.94	0.987	-6.46
Tissue CD4 T cells	1 vs all	URI1	0.504	ENSG00000105176	0.00933	-0.236	0.255	0.701	0.0748	0.94	0.987	-6.46
Tissue CD4 T cells	1 vs all	ING2	0.5	ENSG00000168556	0.00683	-0.173	0.187	0.386	0.0747	0.94	0.987	-6.46
Tissue CD4 T cells	1 vs all	RNF103	0.498	ENSG00000239305	-0.0063	-0.172	0.16	0.225	-0.0746	0.941	0.987	-6.46
Tissue CD4 T cells	1 vs all	ACPP	0.5	ENSG00000014257	-0.000813	-0.0223	0.0206	0.00565	-0.0746	0.941	0.987	-6.46
Tissue CD4 T cells	1 vs all	FGFR1OP2	0.479	ENSG00000111790	0.0144	-0.366	0.395	1.83	0.0745	0.941	0.987	-6.46
Tissue CD4 T cells	1 vs all	UNC45B	0.5	ENSG00000141161	-0.00207	-0.0568	0.0526	0.0409	-0.0744	0.941	0.987	-6.46
Tissue CD4 T cells	1 vs all	TTC4	0.501	ENSG00000243725	-0.00463	-0.127	0.118	0.199	-0.0743	0.941	0.987	-6.46
Tissue CD4 T cells	1 vs all	COX16	0.504	ENSG00000133983	0.0129	-0.33	0.356	1.17	0.0743	0.941	0.987	-6.46
Tissue CD4 T cells	1 vs all	MRPS25	0.51	ENSG00000131368	-0.0121	-0.333	0.309	1.1	-0.0742	0.941	0.987	-6.46
Tissue CD4 T cells	1 vs all	ZMYM5	0.493	ENSG00000132950	0.0111	-0.283	0.305	1	0.0741	0.941	0.987	-6.46
Tissue CD4 T cells	1 vs all	UCK1	0.501	ENSG00000130717	-0.00761	-0.21	0.195	0.435	-0.074	0.941	0.987	-6.46
Tissue CD4 T cells	1 vs all	CSNK1E	0.499	ENSG00000213923	-0.00557	-0.154	0.143	0.245	-0.074	0.941	0.987	-6.46
Tissue CD4 T cells	1 vs all	RELT	0.497	ENSG00000054967	-0.00539	-0.149	0.138	0.256	-0.0739	0.941	0.987	-6.46
Tissue CD4 T cells	1 vs all	AC096734.2	0.5	ENSG00000260519	0.0016	-0.0412	0.0444	0.021	0.0738	0.941	0.987	-6.46
Tissue CD4 T cells	1 vs all	RNF26	0.499	ENSG00000173456	-0.00756	-0.209	0.194	0.385	-0.0737	0.941	0.987	-6.46
Tissue CD4 T cells	1 vs all	PRKACA	0.498	ENSG00000072062	0.00769	-0.198	0.213	0.331	0.0737	0.941	0.987	-6.46
Tissue CD4 T cells	1 vs all	RFX5	0.492	ENSG00000143390	0.0109	-0.281	0.303	0.858	0.0736	0.941	0.987	-6.46
Tissue CD4 T cells	1 vs all	TMEM176A	0.5	ENSG00000002933	-0.00192	-0.0531	0.0493	0.0282	-0.0736	0.941	0.987	-6.46
Tissue CD4 T cells	1 vs all	TRAJ57	0.5	ENSG00000211834	-0.000584	-0.0162	0.0151	0.00362	-0.0735	0.941	0.987	-6.46
Tissue CD4 T cells	1 vs all	PIWIL2	0.5	ENSG00000197181	-0.00212	-0.0589	0.0547	0.0234	-0.0734	0.942	0.987	-6.46
Tissue CD4 T cells	1 vs all	WDR45B	0.498	ENSG00000141580	0.00904	-0.234	0.252	0.589	0.0732	0.942	0.987	-6.46
Tissue CD4 T cells	1 vs all	TRAPPC2	0.496	ENSG00000196459	0.00871	-0.226	0.243	0.654	0.0732	0.942	0.987	-6.46
Tissue CD4 T cells	1 vs all	PSMC3	0.493	ENSG00000165916	0.0126	-0.327	0.352	1.32	0.0731	0.942	0.987	-6.46
Tissue CD4 T cells	1 vs all	SYS1-DBNDD2	0.5	ENSG00000254806	0.00121	-0.0315	0.0339	0.0126	0.073	0.942	0.987	-6.46
Tissue CD4 T cells	1 vs all	RPTOR	0.504	ENSG00000141564	0.00683	-0.177	0.191	0.368	0.073	0.942	0.987	-6.46
Tissue CD4 T cells	1 vs all	SLC10A1	0.5	ENSG00000100652	0.000541	-0.0141	0.0152	0.00505	0.0728	0.942	0.987	-6.46
Tissue CD4 T cells	1 vs all	PGPEP1	0.496	ENSG00000130517	0.00831	-0.216	0.233	0.48	0.0728	0.942	0.987	-6.46
Tissue CD4 T cells	1 vs all	PRAC1	0.5	ENSG00000159182	0.00316	-0.0823	0.0886	0.0219	0.0728	0.942	0.987	-6.46
Tissue CD4 T cells	1 vs all	DOCK8	0.478	ENSG00000107099	-0.0149	-0.419	0.39	2.05	-0.0725	0.942	0.987	-6.46
Tissue CD4 T cells	1 vs all	KLB	0.5	ENSG00000134962	0.00248	-0.065	0.07	0.0234	0.0722	0.942	0.987	-6.46
Tissue CD4 T cells	1 vs all	ZFP41	0.5	ENSG00000181638	0.00232	-0.061	0.0656	0.0527	0.0722	0.942	0.987	-6.46
Tissue CD4 T cells	1 vs all	IL21R	0.495	ENSG00000103522	-0.0134	-0.379	0.353	0.832	-0.0721	0.943	0.987	-6.46
Tissue CD4 T cells	1 vs all	AC011337.1	0.5	ENSG00000271795	0.000789	-0.0208	0.0223	0.00797	0.0721	0.943	0.987	-6.46
Tissue CD4 T cells	1 vs all	ST6GALNAC5	0.5	ENSG00000117069	0.00111	-0.0292	0.0315	0.00994	0.0721	0.943	0.987	-6.46
Tissue CD4 T cells	1 vs all	AC008609.1	0.5	ENSG00000247699	0.00129	-0.034	0.0366	0.0072	0.072	0.943	0.987	-6.46
Tissue CD4 T cells	1 vs all	ARHGEF25	0.5	ENSG00000240771	0.000512	-0.0135	0.0145	0.00446	0.072	0.943	0.987	-6.46
Tissue CD4 T cells	1 vs all	FBXL12	0.5	ENSG00000127452	0.0084	-0.221	0.238	0.544	0.0719	0.943	0.987	-6.46
Tissue CD4 T cells	1 vs all	PPRC1	0.502	ENSG00000148840	-0.00731	-0.207	0.193	0.39	-0.0719	0.943	0.987	-6.46
Tissue CD4 T cells	1 vs all	UPF3A	0.501	ENSG00000169062	-0.0122	-0.347	0.323	1.29	-0.0718	0.943	0.987	-6.46
Tissue CD4 T cells	1 vs all	CIITA	0.5	ENSG00000179583	-0.00248	-0.0705	0.0655	0.0591	-0.0717	0.943	0.987	-6.46
Tissue CD4 T cells	1 vs all	AC036103.1	0.5	ENSG00000261002	0.00118	-0.0311	0.0334	0.0158	0.0717	0.943	0.987	-6.46
Tissue CD4 T cells	1 vs all	SMC6	0.497	ENSG00000163029	0.00917	-0.243	0.261	0.726	0.0717	0.943	0.987	-6.46
Tissue CD4 T cells	1 vs all	MYH7B	0.5	ENSG00000078814	0.00169	-0.0448	0.0482	0.0265	0.0716	0.943	0.987	-6.46
Tissue CD4 T cells	1 vs all	ZNF845	0.501	ENSG00000213799	0.00494	-0.131	0.141	0.171	0.0715	0.943	0.987	-6.46
Tissue CD4 T cells	1 vs all	AC095057.2	0.5	ENSG00000250338	-0.000391	-0.0112	0.0104	0.00345	-0.0714	0.943	0.987	-6.46
Tissue CD4 T cells	1 vs all	GATA3-AS1	0.5	ENSG00000197308	-0.00275	-0.0785	0.073	0.0337	-0.0714	0.943	0.987	-6.46
Tissue CD4 T cells	1 vs all	MRS2	0.502	ENSG00000124532	-0.00852	-0.244	0.227	0.624	-0.0714	0.943	0.987	-6.46
Tissue CD4 T cells	1 vs all	LIPC	0.5	ENSG00000166035	-0.00324	-0.0926	0.0861	0.0829	-0.0714	0.943	0.987	-6.46
Tissue CD4 T cells	1 vs all	HTT	0.498	ENSG00000197386	0.00865	-0.23	0.248	0.58	0.0713	0.943	0.987	-6.46
Tissue CD4 T cells	1 vs all	AC025031.4	0.5	ENSG00000275481	0.000628	-0.0167	0.018	0.00761	0.0712	0.943	0.987	-6.46
Tissue CD4 T cells	1 vs all	PTER	0.499	ENSG00000165983	0.00731	-0.195	0.209	0.488	0.0712	0.943	0.987	-6.46
Tissue CD4 T cells	1 vs all	CXADR	0.5	ENSG00000154639	0.00177	-0.0472	0.0507	0.0312	0.0711	0.943	0.987	-6.46
Tissue CD4 T cells	1 vs all	PPP1R16A	0.5	ENSG00000160972	0.00519	-0.139	0.149	0.22	0.071	0.943	0.987	-6.46
Tissue CD4 T cells	1 vs all	NLRX1	0.499	ENSG00000160703	-0.00583	-0.168	0.156	0.248	-0.0709	0.944	0.987	-6.46
Tissue CD4 T cells	1 vs all	ZKSCAN8	0.499	ENSG00000198315	0.00609	-0.163	0.175	0.313	0.0709	0.944	0.987	-6.46
Tissue CD4 T cells	1 vs all	ASNA1	0.479	ENSG00000198356	-0.0125	-0.36	0.335	1.35	-0.0708	0.944	0.987	-6.46
Tissue CD4 T cells	1 vs all	AL390763.2	0.5	ENSG00000280953	-0.00123	-0.0354	0.0329	0.0123	-0.0707	0.944	0.987	-6.46
Tissue CD4 T cells	1 vs all	TNNT2	0.5	ENSG00000118194	0.000335	-0.009	0.00967	0.00214	0.0707	0.944	0.987	-6.46
Tissue CD4 T cells	1 vs all	MTR	0.497	ENSG00000116984	-0.0107	-0.31	0.288	0.842	-0.0707	0.944	0.987	-6.46
Tissue CD4 T cells	1 vs all	KLF11	0.5	ENSG00000172059	-0.0039	-0.113	0.105	0.0857	-0.0707	0.944	0.987	-6.46
Tissue CD4 T cells	1 vs all	ATXN3	0.504	ENSG00000066427	0.00938	-0.252	0.271	0.765	0.0706	0.944	0.987	-6.46
Tissue CD4 T cells	1 vs all	GTF2E1	0.5	ENSG00000153767	-0.0049	-0.142	0.132	0.203	-0.0706	0.944	0.987	-6.46
Tissue CD4 T cells	1 vs all	CAMKK2	0.499	ENSG00000110931	-0.00547	-0.158	0.147	0.275	-0.0705	0.944	0.987	-6.46
Tissue CD4 T cells	1 vs all	AC092910.3	0.5	ENSG00000242622	0.00346	-0.0936	0.101	0.0884	0.0702	0.944	0.988	-6.46
Tissue CD4 T cells	1 vs all	IGKV1-16	0.499	ENSG00000240864	-0.00349	-0.101	0.0944	0.0854	-0.0701	0.944	0.988	-6.46
Tissue CD4 T cells	1 vs all	AD000671.1	0.5	ENSG00000188223	0.000276	-0.00747	0.00803	0.0022	0.0701	0.944	0.988	-6.46
Tissue CD4 T cells	1 vs all	AC011446.1	0.501	ENSG00000267512	0.00186	-0.0504	0.0541	0.016	0.07	0.944	0.988	-6.46
Tissue CD4 T cells	1 vs all	UBE2A	0.484	ENSG00000077721	0.0122	-0.332	0.357	1.37	0.0698	0.944	0.988	-6.46
Tissue CD4 T cells	1 vs all	TTLL5	0.501	ENSG00000119685	-0.00516	-0.151	0.141	0.253	-0.0697	0.944	0.988	-6.46
Tissue CD4 T cells	1 vs all	AL358472.5	0.5	ENSG00000284738	0.00197	-0.0536	0.0575	0.0307	0.0697	0.945	0.988	-6.46
Tissue CD4 T cells	1 vs all	PIK3C3	0.499	ENSG00000078142	0.00907	-0.248	0.266	0.714	0.0695	0.945	0.988	-6.46
Tissue CD4 T cells	1 vs all	PSMA2	0.492	ENSG00000106588	-0.0103	-0.302	0.281	0.422	-0.0694	0.945	0.988	-6.46
Tissue CD4 T cells	1 vs all	MARF1	0.507	ENSG00000166783	-0.01	-0.294	0.274	0.757	-0.0693	0.945	0.988	-6.46
Tissue CD4 T cells	1 vs all	STX16	0.496	ENSG00000124222	0.0108	-0.296	0.317	0.97	0.0693	0.945	0.988	-6.46
Tissue CD4 T cells	1 vs all	KIAA0586	0.501	ENSG00000100578	0.00895	-0.246	0.264	0.593	0.0692	0.945	0.988	-6.46
Tissue CD4 T cells	1 vs all	FSBP	0.5	ENSG00000265817	0.00272	-0.0747	0.0801	0.0685	0.0692	0.945	0.988	-6.46
Tissue CD4 T cells	1 vs all	GPR12	0.5	ENSG00000132975	0.00115	-0.0316	0.0339	0.0138	0.0691	0.945	0.988	-6.46
Tissue CD4 T cells	1 vs all	HSPA13	0.503	ENSG00000155304	-0.00651	-0.192	0.179	0.364	-0.069	0.945	0.988	-6.46
Tissue CD4 T cells	1 vs all	AL158071.1	0.5	ENSG00000229694	0.000602	-0.0166	0.0178	0.00293	0.0689	0.945	0.988	-6.46
Tissue CD4 T cells	1 vs all	EPM2AIP1	0.498	ENSG00000178567	-0.00936	-0.277	0.258	0.836	-0.0688	0.945	0.988	-6.46
Tissue CD4 T cells	1 vs all	PA2G4	0.494	ENSG00000170515	-0.0137	-0.407	0.379	2.12	-0.0688	0.945	0.988	-6.46
Tissue CD4 T cells	1 vs all	HGSNAT	0.5	ENSG00000165102	-0.00673	-0.2	0.186	0.341	-0.0687	0.945	0.988	-6.46
Tissue CD4 T cells	1 vs all	AC022973.3	0.5	ENSG00000254263	-0.000906	-0.0269	0.025	0.00902	-0.0687	0.945	0.988	-6.46
Tissue CD4 T cells	1 vs all	LMOD3	0.497	ENSG00000163380	-0.00654	-0.194	0.181	0.211	-0.0687	0.945	0.988	-6.46
Tissue CD4 T cells	1 vs all	UGGT1	0.503	ENSG00000136731	0.00787	-0.218	0.234	0.56	0.0686	0.945	0.988	-6.46
Tissue CD4 T cells	1 vs all	PRKCD	0.5	ENSG00000163932	-0.00576	-0.171	0.159	0.224	-0.0686	0.945	0.988	-6.46
Tissue CD4 T cells	1 vs all	POP7	0.492	ENSG00000172336	-0.0107	-0.317	0.296	0.999	-0.0685	0.945	0.988	-6.46
Tissue CD4 T cells	1 vs all	RASSF5	0.498	ENSG00000266094	-0.0135	-0.401	0.374	1.91	-0.0684	0.945	0.988	-6.46
Tissue CD4 T cells	1 vs all	GOPC	0.499	ENSG00000047932	0.0112	-0.311	0.333	1.23	0.0684	0.946	0.988	-6.46
Tissue CD4 T cells	1 vs all	LINC01504	0.5	ENSG00000225434	0.000477	-0.0133	0.0142	0.00234	0.0683	0.946	0.988	-6.46
Tissue CD4 T cells	1 vs all	AL008729.2	0.5	ENSG00000272379	0.000913	-0.0254	0.0272	0.013	0.0682	0.946	0.988	-6.46
Tissue CD4 T cells	1 vs all	AC100861.2	0.5	ENSG00000250714	0.00188	-0.0523	0.056	0.0225	0.0682	0.946	0.988	-6.46
Tissue CD4 T cells	1 vs all	APOL4	0.5	ENSG00000100336	0.000274	-0.00763	0.00818	0.0022	0.0682	0.946	0.988	-6.46
Tissue CD4 T cells	1 vs all	AC005954.2	0.5	ENSG00000267205	-9e-04	-0.027	0.0252	0.00917	-0.0679	0.946	0.988	-6.46
Tissue CD4 T cells	1 vs all	TRBV28	0.5	ENSG00000211753	-0.0168	-0.504	0.47	0.936	-0.0679	0.946	0.988	-6.46
Tissue CD4 T cells	1 vs all	SNHG4	0.501	ENSG00000281398	0.00224	-0.0627	0.0672	0.0304	0.0678	0.946	0.988	-6.46
Tissue CD4 T cells	1 vs all	TOMM40L	0.5	ENSG00000158882	0.00415	-0.116	0.125	0.168	0.0677	0.946	0.988	-6.46
Tissue CD4 T cells	1 vs all	C22orf34	0.5	ENSG00000188511	-0.0058	-0.174	0.163	0.307	-0.0677	0.946	0.988	-6.46
Tissue CD4 T cells	1 vs all	DHRS12	0.501	ENSG00000102796	-0.00641	-0.194	0.181	0.356	-0.0673	0.946	0.988	-6.46
Tissue CD4 T cells	1 vs all	TSR1	0.502	ENSG00000167721	-0.00763	-0.231	0.215	0.491	-0.0673	0.946	0.988	-6.46
Tissue CD4 T cells	1 vs all	AC026785.2	0.5	ENSG00000248223	0.00108	-0.0306	0.0328	0.0201	0.0673	0.946	0.988	-6.46
Tissue CD4 T cells	1 vs all	NSL1	0.496	ENSG00000117697	-0.0105	-0.318	0.297	1.15	-0.0673	0.946	0.988	-6.46
Tissue CD4 T cells	1 vs all	DNAJC16	0.5	ENSG00000116138	-0.00724	-0.219	0.205	0.418	-0.0672	0.946	0.988	-6.46
Tissue CD4 T cells	1 vs all	ANKRD54	0.499	ENSG00000100124	-0.00825	-0.251	0.234	0.577	-0.067	0.947	0.988	-6.46
Tissue CD4 T cells	1 vs all	AL138689.2	0.5	ENSG00000284966	0.000833	-0.0237	0.0254	0.00743	0.0668	0.947	0.988	-6.46
Tissue CD4 T cells	1 vs all	HACD2	0.503	ENSG00000206527	0.00724	-0.206	0.221	0.538	0.0668	0.947	0.988	-6.46
Tissue CD4 T cells	1 vs all	CHRNE	0.5	ENSG00000108556	0.00154	-0.0438	0.0469	0.0233	0.0667	0.947	0.988	-6.46
Tissue CD4 T cells	1 vs all	ISY1	0.496	ENSG00000240682	0.00771	-0.22	0.235	0.458	0.0667	0.947	0.988	-6.46
Tissue CD4 T cells	1 vs all	LINC01793	0.5	ENSG00000222030	0.00137	-0.0392	0.0419	0.00694	0.0667	0.947	0.988	-6.46
Tissue CD4 T cells	1 vs all	PGM1	0.5	ENSG00000079739	0.0085	-0.243	0.259	0.619	0.0667	0.947	0.988	-6.46
Tissue CD4 T cells	1 vs all	PAFAH1B1	0.493	ENSG00000007168	0.0121	-0.345	0.369	1.47	0.0666	0.947	0.988	-6.46
Tissue CD4 T cells	1 vs all	SLAIN1	0.499	ENSG00000139737	-0.00377	-0.116	0.108	0.142	-0.0664	0.947	0.988	-6.46
Tissue CD4 T cells	1 vs all	ZNF557	0.501	ENSG00000130544	0.00701	-0.201	0.215	0.441	0.0664	0.947	0.988	-6.46
Tissue CD4 T cells	1 vs all	CSAD	0.497	ENSG00000139631	-0.00698	-0.214	0.2	0.377	-0.0664	0.947	0.988	-6.46
Tissue CD4 T cells	1 vs all	CWC15	0.491	ENSG00000150316	0.0115	-0.331	0.354	1.51	0.0663	0.947	0.988	-6.46
Tissue CD4 T cells	1 vs all	SON	0.483	ENSG00000159140	0.0143	-0.413	0.442	2.76	0.0661	0.947	0.989	-6.46
Tissue CD4 T cells	1 vs all	ZBTB11	0.501	ENSG00000066422	-0.00833	-0.257	0.24	0.671	-0.066	0.947	0.989	-6.46
Tissue CD4 T cells	1 vs all	EIF4ENIF1	0.499	ENSG00000184708	-0.00586	-0.181	0.169	0.345	-0.0659	0.948	0.989	-6.46
Tissue CD4 T cells	1 vs all	SLC2A1-AS1	0.5	ENSG00000227533	-0.00197	-0.0607	0.0568	0.0449	-0.0659	0.948	0.989	-6.46
Tissue CD4 T cells	1 vs all	AL162231.2	0.5	ENSG00000230074	0.00182	-0.0526	0.0562	0.032	0.0657	0.948	0.989	-6.46
Tissue CD4 T cells	1 vs all	AC092849.1	0.5	ENSG00000240211	-0.000856	-0.0265	0.0248	0.00752	-0.0656	0.948	0.989	-6.46
Tissue CD4 T cells	1 vs all	ZNHIT2	0.503	ENSG00000174276	0.00691	-0.201	0.214	0.491	0.0655	0.948	0.989	-6.46
Tissue CD4 T cells	1 vs all	PRKD2	0.503	ENSG00000105287	-0.00953	-0.297	0.278	0.908	-0.0654	0.948	0.989	-6.46
Tissue CD4 T cells	1 vs all	AC010132.4	0.5	ENSG00000261019	0.000427	-0.0125	0.0133	0.00271	0.0653	0.948	0.989	-6.46
Tissue CD4 T cells	1 vs all	RBFOX3	0.499	ENSG00000167281	0.00244	-0.0711	0.0759	0.0447	0.0653	0.948	0.989	-6.46
Tissue CD4 T cells	1 vs all	PRPSAP2	0.506	ENSG00000141127	0.00962	-0.281	0.3	0.887	0.0652	0.948	0.989	-6.46
Tissue CD4 T cells	1 vs all	AP000880.1	0.5	ENSG00000255129	0.000965	-0.0282	0.0301	0.00832	0.0651	0.948	0.989	-6.46
Tissue CD4 T cells	1 vs all	PHLDB1	0.5	ENSG00000019144	0.00179	-0.0525	0.0561	0.0396	0.0651	0.948	0.989	-6.46
Tissue CD4 T cells	1 vs all	AC137767.1	0.501	ENSG00000256092	-0.00705	-0.221	0.207	0.378	-0.065	0.948	0.989	-6.46
Tissue CD4 T cells	1 vs all	AL359232.1	0.499	ENSG00000258561	-0.0029	-0.0913	0.0855	0.0686	-0.0647	0.948	0.989	-6.46
Tissue CD4 T cells	1 vs all	STAM2	0.499	ENSG00000115145	-0.00544	-0.171	0.16	0.311	-0.0646	0.949	0.989	-6.46
Tissue CD4 T cells	1 vs all	IGF2BP1	0.5	ENSG00000159217	-0.00103	-0.0326	0.0305	0.0147	-0.0645	0.949	0.989	-6.46
Tissue CD4 T cells	1 vs all	RAB40C	0.5	ENSG00000197562	-0.00449	-0.142	0.133	0.148	-0.0644	0.949	0.989	-6.46
Tissue CD4 T cells	1 vs all	PPIAL4A	0.5	ENSG00000263353	-0.00214	-0.0675	0.0632	0.0491	-0.0644	0.949	0.989	-6.46
Tissue CD4 T cells	1 vs all	UBXN2A	0.502	ENSG00000173960	0.00896	-0.267	0.284	0.823	0.0641	0.949	0.989	-6.46
Tissue CD4 T cells	1 vs all	LSM8	0.499	ENSG00000128534	0.0118	-0.35	0.374	2.19	0.064	0.949	0.989	-6.46
Tissue CD4 T cells	1 vs all	UNKL	0.5	ENSG00000059145	-0.00563	-0.18	0.168	0.381	-0.0637	0.949	0.989	-6.46
Tissue CD4 T cells	1 vs all	IGLV1-47	0.5	ENSG00000211648	0.0029	-0.087	0.0928	0.0613	0.0636	0.949	0.989	-6.46
Tissue CD4 T cells	1 vs all	SLC16A1-AS1	0.502	ENSG00000226419	-0.00758	-0.242	0.227	0.543	-0.0636	0.949	0.989	-6.46
Tissue CD4 T cells	1 vs all	CCDC107	0.491	ENSG00000159884	0.0122	-0.367	0.391	1.85	0.0634	0.95	0.99	-6.46
Tissue CD4 T cells	1 vs all	RAB18	0.499	ENSG00000099246	0.0106	-0.319	0.34	1.18	0.0633	0.95	0.99	-6.46
Tissue CD4 T cells	1 vs all	KLRC2	0.5	ENSG00000205809	0.00298	-0.0899	0.0959	0.044	0.0632	0.95	0.99	-6.46
Tissue CD4 T cells	1 vs all	COL15A1	0.5	ENSG00000204291	0.0011	-0.0332	0.0354	0.0128	0.0632	0.95	0.99	-6.46
Tissue CD4 T cells	1 vs all	NEDD1	0.497	ENSG00000139350	-0.0078	-0.251	0.235	0.624	-0.0631	0.95	0.99	-6.46
Tissue CD4 T cells	1 vs all	ATG4D	0.501	ENSG00000130734	-0.00818	-0.263	0.247	0.633	-0.0631	0.95	0.99	-6.46
Tissue CD4 T cells	1 vs all	MAP1LC3B2	0.501	ENSG00000258102	-0.00586	-0.189	0.177	0.36	-0.063	0.95	0.99	-6.46
Tissue CD4 T cells	1 vs all	AC009123.1	0.5	ENSG00000250685	0.00166	-0.0503	0.0536	0.0355	0.0629	0.95	0.99	-6.46
Tissue CD4 T cells	1 vs all	ATP8A1	0.498	ENSG00000124406	0.00872	-0.264	0.282	0.74	0.0629	0.95	0.99	-6.46
Tissue CD4 T cells	1 vs all	UNC5CL	0.5	ENSG00000124602	-0.00156	-0.0504	0.0473	0.0346	-0.0629	0.95	0.99	-6.46
Tissue CD4 T cells	1 vs all	CTSS	0.501	ENSG00000163131	0.0106	-0.323	0.344	1.26	0.0627	0.95	0.99	-6.46
Tissue CD4 T cells	1 vs all	MYO5B	0.5	ENSG00000167306	-0.00278	-0.0901	0.0845	0.0281	-0.0627	0.95	0.99	-6.46
Tissue CD4 T cells	1 vs all	AC097381.1	0.5	ENSG00000228919	-0.00081	-0.0263	0.0247	0.0042	-0.0626	0.95	0.99	-6.46
Tissue CD4 T cells	1 vs all	IGKV1OR22-1	0.5	ENSG00000253481	-0.00081	-0.0263	0.0247	0.0042	-0.0626	0.95	0.99	-6.46
Tissue CD4 T cells	1 vs all	AL133410.2	0.501	ENSG00000228843	0.00133	-0.0406	0.0432	0.0271	0.0626	0.95	0.99	-6.46
Tissue CD4 T cells	1 vs all	AL606760.1	0.5	ENSG00000226754	-0.0018	-0.0584	0.0548	0.0308	-0.0625	0.95	0.99	-6.46
Tissue CD4 T cells	1 vs all	DOK3	0.5	ENSG00000146094	0.00209	-0.0639	0.0681	0.0316	0.0625	0.95	0.99	-6.46
Tissue CD4 T cells	1 vs all	TRAV41	0.501	ENSG00000211820	-0.0097	-0.315	0.296	0.565	-0.0625	0.95	0.99	-6.46
Tissue CD4 T cells	1 vs all	NEDD8-MDP1	0.5	ENSG00000255526	0.00133	-0.0405	0.0431	0.0197	0.0624	0.95	0.99	-6.46
Tissue CD4 T cells	1 vs all	CLN6	0.501	ENSG00000128973	-0.00647	-0.211	0.198	0.269	-0.0623	0.95	0.99	-6.46
Tissue CD4 T cells	1 vs all	LINC02288	0.5	ENSG00000246548	0.00137	-0.0419	0.0446	0.0119	0.0623	0.95	0.99	-6.46
Tissue CD4 T cells	1 vs all	CSNK1A1	0.479	ENSG00000113712	-0.0115	-0.377	0.354	1.92	-0.0623	0.95	0.99	-6.46
Tissue CD4 T cells	1 vs all	AC022167.1	0.5	ENSG00000259939	-0.00229	-0.0749	0.0703	0.0161	-0.0622	0.95	0.99	-6.46
Tissue CD4 T cells	1 vs all	CPEB4	0.5	ENSG00000113742	-0.00612	-0.2	0.188	0.38	-0.0621	0.951	0.99	-6.46
Tissue CD4 T cells	1 vs all	MARS	0.506	ENSG00000166986	0.0086	-0.264	0.282	0.75	0.062	0.951	0.99	-6.46
Tissue CD4 T cells	1 vs all	GPR142	0.5	ENSG00000257008	0.000353	-0.0109	0.0116	0.00316	0.0619	0.951	0.99	-6.46
Tissue CD4 T cells	1 vs all	METTL22	0.503	ENSG00000067365	0.00593	-0.183	0.195	0.4	0.0618	0.951	0.99	-6.46
Tissue CD4 T cells	1 vs all	ZNF543	0.502	ENSG00000178229	-0.00389	-0.128	0.12	0.165	-0.0618	0.951	0.99	-6.46
Tissue CD4 T cells	1 vs all	CSGALNACT2	0.501	ENSG00000169826	-0.00758	-0.249	0.234	0.588	-0.0618	0.951	0.99	-6.46
Tissue CD4 T cells	1 vs all	AC010969.2	0.499	ENSG00000269973	-0.00279	-0.0918	0.0863	0.0941	-0.0617	0.951	0.99	-6.46
Tissue CD4 T cells	1 vs all	ATP9B	0.499	ENSG00000166377	-0.0076	-0.251	0.235	0.578	-0.0616	0.951	0.99	-6.46
Tissue CD4 T cells	1 vs all	CLUH	0.501	ENSG00000132361	0.0044	-0.136	0.145	0.187	0.0615	0.951	0.99	-6.46
Tissue CD4 T cells	1 vs all	AC096734.1	0.5	ENSG00000251517	-0.000468	-0.0155	0.0145	0.00717	-0.0615	0.951	0.99	-6.46
Tissue CD4 T cells	1 vs all	EMILIN1	0.5	ENSG00000138080	-0.00109	-0.0362	0.034	0.00916	-0.0614	0.951	0.99	-6.46
Tissue CD4 T cells	1 vs all	NBPF20	0.501	ENSG00000162825	0.00295	-0.0917	0.0976	0.114	0.0613	0.951	0.99	-6.46
Tissue CD4 T cells	1 vs all	HHAT	0.499	ENSG00000054392	0.00384	-0.12	0.127	0.103	0.0612	0.951	0.99	-6.46
Tissue CD4 T cells	1 vs all	AC010320.2	0.5	ENSG00000268015	-0.000625	-0.0208	0.0196	0.00333	-0.061	0.951	0.99	-6.46
Tissue CD4 T cells	1 vs all	DENND4A	0.5	ENSG00000174485	-0.00839	-0.28	0.263	0.66	-0.0609	0.951	0.99	-6.46
Tissue CD4 T cells	1 vs all	ZNF816-ZNF321P	0.499	ENSG00000221874	-0.00326	-0.109	0.102	0.13	-0.0607	0.952	0.99	-6.46
Tissue CD4 T cells	1 vs all	FOXJ1	0.5	ENSG00000129654	-0.00135	-0.0451	0.0424	0.0122	-0.0606	0.952	0.99	-6.46
Tissue CD4 T cells	1 vs all	JAKMIP2	0.497	ENSG00000176049	-0.00439	-0.147	0.138	0.183	-0.0606	0.952	0.99	-6.46
Tissue CD4 T cells	1 vs all	CNOT6	0.499	ENSG00000113300	-0.00518	-0.174	0.163	0.302	-0.0606	0.952	0.99	-6.46
Tissue CD4 T cells	1 vs all	AC109446.3	0.498	ENSG00000261448	-0.00318	-0.107	0.1	0.101	-0.0605	0.952	0.99	-6.46
Tissue CD4 T cells	1 vs all	ATP6AP2	0.488	ENSG00000182220	-0.0115	-0.386	0.363	1.62	-0.0604	0.952	0.99	-6.46
Tissue CD4 T cells	1 vs all	SF3A3	0.504	ENSG00000183431	0.00975	-0.308	0.328	1.17	0.0604	0.952	0.99	-6.46
Tissue CD4 T cells	1 vs all	GUCA2B	0.5	ENSG00000044012	0.0024	-0.076	0.0808	0.0225	0.0603	0.952	0.99	-6.46
Tissue CD4 T cells	1 vs all	KIAA0556	0.498	ENSG00000047578	-0.00447	-0.15	0.141	0.202	-0.0603	0.952	0.99	-6.46
Tissue CD4 T cells	1 vs all	GATD3B	0.5	ENSG00000280071	0.00219	-0.0692	0.0736	0.067	0.0603	0.952	0.99	-6.46
Tissue CD4 T cells	1 vs all	PYGL	0.5	ENSG00000100504	0.000533	-0.0169	0.018	0.00444	0.0602	0.952	0.99	-6.46
Tissue CD4 T cells	1 vs all	TUBD1	0.5	ENSG00000108423	-0.00741	-0.25	0.235	0.625	-0.0602	0.952	0.99	-6.46
Tissue CD4 T cells	1 vs all	VPS45	0.497	ENSG00000136631	-0.00712	-0.24	0.226	0.569	-0.0601	0.952	0.99	-6.46
Tissue CD4 T cells	1 vs all	DCUN1D1	0.497	ENSG00000043093	0.00686	-0.218	0.232	0.622	0.06	0.952	0.99	-6.46
Tissue CD4 T cells	1 vs all	SYCP2	0.5	ENSG00000196074	0.00265	-0.0842	0.0895	0.0998	0.06	0.952	0.99	-6.46
Tissue CD4 T cells	1 vs all	PSMA3	0.491	ENSG00000100567	-0.0111	-0.376	0.353	1.56	-0.0599	0.952	0.99	-6.46
Tissue CD4 T cells	1 vs all	SEPT4-AS1	0.5	ENSG00000264672	-0.000737	-0.025	0.0236	0.0115	-0.0597	0.952	0.99	-6.46
Tissue CD4 T cells	1 vs all	RSPH6A	0.5	ENSG00000104941	-0.000401	-0.0136	0.0128	0.0028	-0.0597	0.952	0.99	-6.46
Tissue CD4 T cells	1 vs all	ZNF83	0.5	ENSG00000167766	-0.00748	-0.255	0.24	0.663	-0.0595	0.953	0.99	-6.46
Tissue CD4 T cells	1 vs all	WDR86	0.499	ENSG00000187260	-0.00402	-0.137	0.129	0.168	-0.0594	0.953	0.99	-6.46
Tissue CD4 T cells	1 vs all	HACD4	0.502	ENSG00000188921	-0.00983	-0.336	0.316	1.22	-0.0594	0.953	0.99	-6.46
Tissue CD4 T cells	1 vs all	MPLKIP	0.496	ENSG00000168303	0.0102	-0.328	0.348	1.38	0.0594	0.953	0.99	-6.46
Tissue CD4 T cells	1 vs all	TMSB4X	0.341	ENSG00000205542	-0.0194	-0.665	0.626	6.43	-0.0593	0.953	0.99	-6.46
Tissue CD4 T cells	1 vs all	ZNF207	0.488	ENSG00000010244	-0.0112	-0.384	0.362	1.9	-0.0593	0.953	0.99	-6.46
Tissue CD4 T cells	1 vs all	MORC4	0.501	ENSG00000133131	-0.00301	-0.103	0.0971	0.0806	-0.0593	0.953	0.99	-6.46
Tissue CD4 T cells	1 vs all	ZNF468	0.5	ENSG00000204604	-0.00527	-0.18	0.17	0.29	-0.0593	0.953	0.99	-6.46
Tissue CD4 T cells	1 vs all	AC016907.2	0.5	ENSG00000233862	0.00138	-0.0446	0.0474	0.022	0.0592	0.953	0.99	-6.46
Tissue CD4 T cells	1 vs all	MTRF1	0.5	ENSG00000120662	-0.00568	-0.195	0.183	0.36	-0.0592	0.953	0.99	-6.46
Tissue CD4 T cells	1 vs all	TACC2	0.5	ENSG00000138162	0.00123	-0.0398	0.0423	0.0189	0.059	0.953	0.99	-6.46
Tissue CD4 T cells	1 vs all	MFAP3	0.502	ENSG00000037749	-0.00584	-0.201	0.189	0.315	-0.059	0.953	0.99	-6.46
Tissue CD4 T cells	1 vs all	SLC38A9	0.498	ENSG00000177058	0.00691	-0.224	0.238	0.507	0.0589	0.953	0.99	-6.46
Tissue CD4 T cells	1 vs all	TMEM263	0.502	ENSG00000151135	-0.00796	-0.274	0.258	0.815	-0.0589	0.953	0.99	-6.46
Tissue CD4 T cells	1 vs all	AC023509.3	0.5	ENSG00000267281	-0.00168	-0.0578	0.0544	0.0327	-0.0589	0.953	0.99	-6.46
Tissue CD4 T cells	1 vs all	COPS6	0.484	ENSG00000168090	-0.0107	-0.369	0.348	1.71	-0.0586	0.953	0.99	-6.46
Tissue CD4 T cells	1 vs all	TRGV6	0.5	ENSG00000226212	-0.000357	-0.0123	0.0116	0.00276	-0.0586	0.953	0.99	-6.46
Tissue CD4 T cells	1 vs all	AL731577.1	0.499	ENSG00000226899	0.00268	-0.0873	0.0927	0.0545	0.0585	0.953	0.99	-6.46
Tissue CD4 T cells	1 vs all	MYBBP1A	0.504	ENSG00000132382	0.00626	-0.205	0.217	0.378	0.0584	0.953	0.99	-6.46
Tissue CD4 T cells	1 vs all	SLX4	0.5	ENSG00000188827	-0.00351	-0.122	0.115	0.139	-0.0582	0.954	0.99	-6.46
Tissue CD4 T cells	1 vs all	AP003352.1	0.5	ENSG00000245970	-0.00186	-0.0649	0.0611	0.0432	-0.0581	0.954	0.99	-6.46
Tissue CD4 T cells	1 vs all	ZNF510	0.499	ENSG00000081386	-0.00456	-0.159	0.15	0.223	-0.058	0.954	0.99	-6.46
Tissue CD4 T cells	1 vs all	AL138895.1	0.5	ENSG00000235119	-0.000555	-0.0194	0.0183	0.00786	-0.058	0.954	0.99	-6.46
Tissue CD4 T cells	1 vs all	POLR3H	0.5	ENSG00000100413	-0.00643	-0.225	0.212	0.446	-0.058	0.954	0.99	-6.46
Tissue CD4 T cells	1 vs all	AC035140.1	0.5	ENSG00000249085	-0.00157	-0.055	0.0518	0.0198	-0.0579	0.954	0.99	-6.46
Tissue CD4 T cells	1 vs all	PTPRE	0.499	ENSG00000132334	-0.00779	-0.273	0.257	0.849	-0.0579	0.954	0.99	-6.46
Tissue CD4 T cells	1 vs all	ZNF528	0.499	ENSG00000167555	-0.00363	-0.127	0.12	0.202	-0.0579	0.954	0.99	-6.46
Tissue CD4 T cells	1 vs all	GIGYF1	0.5	ENSG00000146830	0.00568	-0.187	0.199	0.397	0.0579	0.954	0.99	-6.46
Tissue CD4 T cells	1 vs all	AC107204.1	0.5	ENSG00000281392	0.000442	-0.0146	0.0155	0.0046	0.0579	0.954	0.99	-6.46
Tissue CD4 T cells	1 vs all	PARP2	0.502	ENSG00000129484	0.00491	-0.163	0.173	0.275	0.0576	0.954	0.99	-6.46
Tissue CD4 T cells	1 vs all	PLEKHO1	0.496	ENSG00000023902	-0.00868	-0.305	0.288	0.766	-0.0576	0.954	0.99	-6.46
Tissue CD4 T cells	1 vs all	GPHN	0.498	ENSG00000171723	-0.00749	-0.264	0.249	0.592	-0.0575	0.954	0.99	-6.46
Tissue CD4 T cells	1 vs all	SARS2	0.498	ENSG00000104835	-0.00597	-0.211	0.199	0.363	-0.0574	0.954	0.99	-6.46
Tissue CD4 T cells	1 vs all	INKA2	0.5	ENSG00000197852	-0.00065	-0.023	0.0217	0.00733	-0.0573	0.954	0.99	-6.46
Tissue CD4 T cells	1 vs all	ANKRD36	0.495	ENSG00000135976	-0.0074	-0.262	0.247	0.67	-0.0573	0.954	0.99	-6.46
Tissue CD4 T cells	1 vs all	PCMTD1	0.498	ENSG00000168300	-0.00937	-0.331	0.313	1.22	-0.0572	0.954	0.99	-6.46
Tissue CD4 T cells	1 vs all	AC105020.6	0.501	ENSG00000275454	-0.00534	-0.189	0.179	0.282	-0.0572	0.954	0.99	-6.46
Tissue CD4 T cells	1 vs all	AL121658.1	0.5	ENSG00000272716	0.00308	-0.103	0.109	0.127	0.0572	0.954	0.99	-6.46
Tissue CD4 T cells	1 vs all	SET	0.482	ENSG00000119335	-0.0114	-0.404	0.381	2.04	-0.0572	0.954	0.99	-6.46
Tissue CD4 T cells	1 vs all	ZNF225	0.501	ENSG00000256294	0.00387	-0.129	0.137	0.151	0.0572	0.954	0.99	-6.46
Tissue CD4 T cells	1 vs all	AC020928.1	0.5	ENSG00000267254	0.00441	-0.147	0.156	0.178	0.0571	0.954	0.99	-6.46
Tissue CD4 T cells	1 vs all	SZT2	0.498	ENSG00000198198	0.00579	-0.194	0.205	0.474	0.0571	0.954	0.99	-6.46
Tissue CD4 T cells	1 vs all	DHRS7B	0.498	ENSG00000109016	0.00578	-0.194	0.205	0.381	0.0571	0.955	0.99	-6.46
Tissue CD4 T cells	1 vs all	RAB28	0.498	ENSG00000157869	0.00744	-0.249	0.264	0.783	0.057	0.955	0.99	-6.46
Tissue CD4 T cells	1 vs all	UCA1	0.5	ENSG00000214049	-0.000512	-0.0182	0.0172	0.00356	-0.057	0.955	0.99	-6.46
Tissue CD4 T cells	1 vs all	BDH2	0.499	ENSG00000164039	-0.00679	-0.241	0.228	0.552	-0.0569	0.955	0.99	-6.46
Tissue CD4 T cells	1 vs all	NT5DC2	0.5	ENSG00000168268	-0.00161	-0.0574	0.0541	0.0241	-0.0569	0.955	0.99	-6.46
Tissue CD4 T cells	1 vs all	DCAF4L1	0.5	ENSG00000182308	0.000696	-0.0234	0.0248	0.00774	0.0569	0.955	0.99	-6.46
Tissue CD4 T cells	1 vs all	GALC	0.5	ENSG00000054983	-0.0056	-0.199	0.188	0.353	-0.0569	0.955	0.99	-6.46
Tissue CD4 T cells	1 vs all	RGS12	0.5	ENSG00000159788	-0.0022	-0.0784	0.074	0.0576	-0.0569	0.955	0.99	-6.46
Tissue CD4 T cells	1 vs all	OAZ2	0.493	ENSG00000180304	-0.00714	-0.255	0.24	0.628	-0.0568	0.955	0.99	-6.46
Tissue CD4 T cells	1 vs all	ZBED3	0.5	ENSG00000132846	0.000506	-0.017	0.018	0.00578	0.0568	0.955	0.99	-6.46
Tissue CD4 T cells	1 vs all	AC020978.5	0.5	ENSG00000262160	0.000345	-0.0116	0.0123	0.00468	0.0568	0.955	0.99	-6.46
Tissue CD4 T cells	1 vs all	SEC24D	0.497	ENSG00000150961	-0.00603	-0.216	0.204	0.503	-0.0566	0.955	0.99	-6.46
Tissue CD4 T cells	1 vs all	DGKB	0.5	ENSG00000136267	0.000401	-0.0136	0.0144	0.00311	0.0565	0.955	0.99	-6.46
Tissue CD4 T cells	1 vs all	SEMA6A-AS1	0.5	ENSG00000248445	-0.000996	-0.0357	0.0337	0.0228	-0.0565	0.955	0.99	-6.46
Tissue CD4 T cells	1 vs all	AL023806.1	0.5	ENSG00000270638	0.000304	-0.0103	0.0109	0.00249	0.0565	0.955	0.99	-6.46
Tissue CD4 T cells	1 vs all	SIRT3	0.499	ENSG00000142082	0.00524	-0.178	0.189	0.419	0.0562	0.955	0.99	-6.46
Tissue CD4 T cells	1 vs all	AC025031.1	0.5	ENSG00000257496	-0.00126	-0.0454	0.0428	0.00788	-0.0562	0.955	0.99	-6.46
Tissue CD4 T cells	1 vs all	AC011603.2	0.501	ENSG00000258017	0.00371	-0.126	0.134	0.119	0.0562	0.955	0.99	-6.46
Tissue CD4 T cells	1 vs all	ESPN	0.499	ENSG00000187017	0.00231	-0.079	0.0837	0.0668	0.0559	0.955	0.99	-6.46
Tissue CD4 T cells	1 vs all	FBLIM1	0.5	ENSG00000162458	0.00135	-0.0461	0.0488	0.0269	0.0558	0.956	0.99	-6.46
Tissue CD4 T cells	1 vs all	CAMLG	0.515	ENSG00000164615	-0.01	-0.364	0.344	1.52	-0.0557	0.956	0.99	-6.46
Tissue CD4 T cells	1 vs all	AC134312.5	0.5	ENSG00000261327	-0.000724	-0.0263	0.0249	0.0123	-0.0557	0.956	0.99	-6.46
Tissue CD4 T cells	1 vs all	TRIM34	0.5	ENSG00000258659	-0.000284	-0.0104	0.00979	0.0027	-0.0556	0.956	0.99	-6.46
Tissue CD4 T cells	1 vs all	AL355075.3	0.5	ENSG00000258908	0.000291	-0.01	0.0106	0.00218	0.0554	0.956	0.99	-6.46
Tissue CD4 T cells	1 vs all	ADHFE1	0.495	ENSG00000147576	0.00634	-0.219	0.232	0.424	0.0554	0.956	0.99	-6.46
Tissue CD4 T cells	1 vs all	ALG11	0.502	ENSG00000253710	-0.00452	-0.165	0.156	0.276	-0.0554	0.956	0.99	-6.46
Tissue CD4 T cells	1 vs all	GNPTAB	0.503	ENSG00000111670	0.00762	-0.264	0.279	0.677	0.0552	0.956	0.991	-6.46
Tissue CD4 T cells	1 vs all	SMIM11B	0.5	ENSG00000273590	0.00123	-0.0429	0.0454	0.026	0.055	0.956	0.991	-6.46
Tissue CD4 T cells	1 vs all	SLC39A10	0.502	ENSG00000196950	-0.00775	-0.286	0.27	0.822	-0.0549	0.956	0.991	-6.46
Tissue CD4 T cells	1 vs all	AIG1	0.502	ENSG00000146416	-0.00639	-0.236	0.223	0.535	-0.0549	0.956	0.991	-6.46
Tissue CD4 T cells	1 vs all	SLC35B3	0.501	ENSG00000124786	-0.00781	-0.288	0.272	0.826	-0.0549	0.956	0.991	-6.46
Tissue CD4 T cells	1 vs all	ZNF256	0.499	ENSG00000152454	0.00396	-0.138	0.146	0.19	0.0548	0.956	0.991	-6.46
Tissue CD4 T cells	1 vs all	MAP4K5	0.498	ENSG00000012983	-0.00685	-0.253	0.24	0.594	-0.0547	0.956	0.991	-6.46
Tissue CD4 T cells	1 vs all	CCHCR1	0.497	ENSG00000204536	0.00462	-0.162	0.171	0.272	0.0546	0.956	0.991	-6.46
Tissue CD4 T cells	1 vs all	GJC1	0.5	ENSG00000182963	-0.000974	-0.0361	0.0341	0.0161	-0.0546	0.956	0.991	-6.46
Tissue CD4 T cells	1 vs all	TMUB2	0.496	ENSG00000168591	-0.00775	-0.287	0.272	0.862	-0.0546	0.957	0.991	-6.46
Tissue CD4 T cells	1 vs all	H6PD	0.498	ENSG00000049239	0.00515	-0.181	0.191	0.4	0.0546	0.957	0.991	-6.46
Tissue CD4 T cells	1 vs all	AC099063.4	0.499	ENSG00000284734	0.00574	-0.202	0.213	0.45	0.0544	0.957	0.991	-6.46
Tissue CD4 T cells	1 vs all	TBC1D25	0.503	ENSG00000068354	0.00477	-0.168	0.177	0.326	0.0544	0.957	0.991	-6.46
Tissue CD4 T cells	1 vs all	HSCB	0.5	ENSG00000100209	-0.00655	-0.244	0.231	0.572	-0.0544	0.957	0.991	-6.46
Tissue CD4 T cells	1 vs all	TRAV26-1	0.5	ENSG00000211807	-0.00899	-0.335	0.318	0.687	-0.0542	0.957	0.991	-6.46
Tissue CD4 T cells	1 vs all	NCBP1	0.503	ENSG00000136937	-0.00706	-0.264	0.249	0.621	-0.0542	0.957	0.991	-6.46
Tissue CD4 T cells	1 vs all	KRT81	0.5	ENSG00000205426	-0.00259	-0.0971	0.0919	0.0157	-0.054	0.957	0.991	-6.46
Tissue CD4 T cells	1 vs all	SDCBP2-AS1	0.5	ENSG00000234684	0.00462	-0.164	0.173	0.264	0.054	0.957	0.991	-6.46
Tissue CD4 T cells	1 vs all	SLC25A13	0.501	ENSG00000004864	-0.00517	-0.194	0.183	0.366	-0.0539	0.957	0.991	-6.46
Tissue CD4 T cells	1 vs all	MED6	0.495	ENSG00000133997	-0.00636	-0.239	0.226	0.522	-0.0539	0.957	0.991	-6.46
Tissue CD4 T cells	1 vs all	AC068722.2	0.5	ENSG00000273972	-0.000516	-0.0194	0.0183	0.00394	-0.0539	0.957	0.991	-6.46
Tissue CD4 T cells	1 vs all	Z97198.1	0.5	ENSG00000224000	0.000435	-0.0155	0.0164	0.0027	0.0538	0.957	0.991	-6.46
Tissue CD4 T cells	1 vs all	N4BP2L1	0.501	ENSG00000139597	-0.00815	-0.307	0.291	0.946	-0.0537	0.957	0.991	-6.46
Tissue CD4 T cells	1 vs all	OSER1	0.504	ENSG00000132823	-0.00672	-0.253	0.24	0.705	-0.0537	0.957	0.991	-6.46
Tissue CD4 T cells	1 vs all	HABP4	0.504	ENSG00000130956	0.0047	-0.168	0.177	0.272	0.0536	0.957	0.991	-6.46
Tissue CD4 T cells	1 vs all	FKBP7	0.501	ENSG00000079150	0.00177	-0.0632	0.0667	0.0451	0.0536	0.957	0.991	-6.46
Tissue CD4 T cells	1 vs all	AL078644.2	0.5	ENSG00000273004	-0.000761	-0.0288	0.0272	0.0181	-0.0536	0.957	0.991	-6.46
Tissue CD4 T cells	1 vs all	SLC24A1	0.5	ENSG00000074621	-0.00231	-0.0873	0.0827	0.0744	-0.0535	0.957	0.991	-6.46
Tissue CD4 T cells	1 vs all	SHE	0.5	ENSG00000169291	0.000657	-0.0236	0.0249	0.00759	0.0534	0.957	0.991	-6.46
Tissue CD4 T cells	1 vs all	GSTZ1	0.498	ENSG00000100577	-0.00467	-0.177	0.168	0.31	-0.0534	0.957	0.991	-6.46
Tissue CD4 T cells	1 vs all	THAP11	0.501	ENSG00000168286	0.00718	-0.258	0.272	0.832	0.0534	0.957	0.991	-6.46
Tissue CD4 T cells	1 vs all	ACRBP	0.5	ENSG00000111644	-0.00181	-0.0686	0.065	0.0327	-0.0533	0.958	0.991	-6.46
Tissue CD4 T cells	1 vs all	AC073878.1	0.5	ENSG00000261570	-0.000389	-0.0148	0.014	0.00312	-0.0532	0.958	0.991	-6.46
Tissue CD4 T cells	1 vs all	RAB14	0.494	ENSG00000119396	-0.00912	-0.347	0.329	1.36	-0.0531	0.958	0.991	-6.46
Tissue CD4 T cells	1 vs all	METTL2A	0.498	ENSG00000087995	0.00465	-0.168	0.177	0.287	0.0531	0.958	0.991	-6.46
Tissue CD4 T cells	1 vs all	MT1X	0.496	ENSG00000187193	-0.00973	-0.371	0.352	1.67	-0.053	0.958	0.991	-6.46
Tissue CD4 T cells	1 vs all	MCTP2	0.499	ENSG00000140563	0.00451	-0.164	0.173	0.248	0.0526	0.958	0.991	-6.46
Tissue CD4 T cells	1 vs all	PELP1	0.499	ENSG00000141456	-0.00564	-0.217	0.205	0.516	-0.0526	0.958	0.991	-6.46
Tissue CD4 T cells	1 vs all	TAPT1-AS1	0.5	ENSG00000263327	-0.00249	-0.0957	0.0907	0.0642	-0.0525	0.958	0.991	-6.46
Tissue CD4 T cells	1 vs all	AC020900.1	0.501	ENSG00000249180	0.00145	-0.053	0.0559	0.0244	0.0525	0.958	0.991	-6.46
Tissue CD4 T cells	1 vs all	SNRPA	0.507	ENSG00000077312	0.00945	-0.345	0.364	1.67	0.0525	0.958	0.991	-6.46
Tissue CD4 T cells	1 vs all	ZNF805	0.5	ENSG00000204524	0.00252	-0.0921	0.0971	0.119	0.0525	0.958	0.991	-6.46
Tissue CD4 T cells	1 vs all	AC126696.1	0.5	ENSG00000260177	-0.00108	-0.0417	0.0396	0.0159	-0.0524	0.958	0.991	-6.46
Tissue CD4 T cells	1 vs all	NKRF	0.501	ENSG00000186416	-0.00406	-0.157	0.149	0.208	-0.0523	0.958	0.991	-6.46
Tissue CD4 T cells	1 vs all	ZNF839	0.5	ENSG00000022976	-0.00276	-0.107	0.102	0.124	-0.0522	0.958	0.991	-6.46
Tissue CD4 T cells	1 vs all	WBP4	0.496	ENSG00000120688	-0.00713	-0.276	0.262	0.764	-0.0521	0.958	0.991	-6.46
Tissue CD4 T cells	1 vs all	C15orf62	0.5	ENSG00000188277	-0.000629	-0.0244	0.0231	0.00893	-0.0521	0.958	0.991	-6.46
Tissue CD4 T cells	1 vs all	AC092329.1	0.5	ENSG00000269107	-0.000718	-0.0279	0.0264	0.00833	-0.052	0.959	0.991	-6.46
Tissue CD4 T cells	1 vs all	AC114488.2	0.5	ENSG00000235790	-0.000368	-0.0143	0.0136	0.00381	-0.052	0.959	0.991	-6.46
Tissue CD4 T cells	1 vs all	ZRANB2	0.509	ENSG00000132485	0.00984	-0.363	0.383	1.74	0.052	0.959	0.991	-6.46
Tissue CD4 T cells	1 vs all	ATP23	0.499	ENSG00000166896	0.0054	-0.199	0.21	0.458	0.052	0.959	0.991	-6.46
Tissue CD4 T cells	1 vs all	TLR4	0.5	ENSG00000136869	-0.000497	-0.0193	0.0183	0.00537	-0.052	0.959	0.991	-6.46
Tissue CD4 T cells	1 vs all	VPS36	0.499	ENSG00000136100	-0.0085	-0.331	0.314	1.26	-0.0518	0.959	0.991	-6.46
Tissue CD4 T cells	1 vs all	SAMD10	0.5	ENSG00000130590	-0.00515	-0.201	0.191	0.323	-0.0518	0.959	0.991	-6.46
Tissue CD4 T cells	1 vs all	NLGN2	0.5	ENSG00000169992	-0.000727	-0.0284	0.027	0.0112	-0.0517	0.959	0.991	-6.46
Tissue CD4 T cells	1 vs all	CCDC198	0.5	ENSG00000100557	-0.00113	-0.0443	0.042	0.0242	-0.0515	0.959	0.991	-6.46
Tissue CD4 T cells	1 vs all	KCTD2	0.499	ENSG00000180901	-0.00274	-0.108	0.102	0.136	-0.0514	0.959	0.991	-6.46
Tissue CD4 T cells	1 vs all	TRAV17	0.499	ENSG00000211797	0.00995	-0.371	0.391	0.782	0.0514	0.959	0.991	-6.46
Tissue CD4 T cells	1 vs all	AL132639.2	0.5	ENSG00000258940	-0.00229	-0.0904	0.0858	0.0754	-0.0513	0.959	0.991	-6.46
Tissue CD4 T cells	1 vs all	GTF3C3	0.5	ENSG00000119041	0.00549	-0.205	0.216	0.443	0.0513	0.959	0.991	-6.46
Tissue CD4 T cells	1 vs all	IGHV4-31	0.5	ENSG00000231475	-0.00181	-0.0713	0.0677	0.0423	-0.0512	0.959	0.991	-6.46
Tissue CD4 T cells	1 vs all	MIR99AHG	0.5	ENSG00000215386	-0.000373	-0.0148	0.014	0.0031	-0.0511	0.959	0.991	-6.46
Tissue CD4 T cells	1 vs all	ZNF92	0.498	ENSG00000146757	-0.00528	-0.209	0.198	0.46	-0.0511	0.959	0.991	-6.46
Tissue CD4 T cells	1 vs all	RBM15B	0.5	ENSG00000259956	0.00497	-0.187	0.197	0.419	0.051	0.959	0.991	-6.46
Tissue CD4 T cells	1 vs all	ASB3	0.502	ENSG00000115239	-0.00454	-0.18	0.171	0.274	-0.0509	0.959	0.991	-6.46
Tissue CD4 T cells	1 vs all	ZNF85	0.499	ENSG00000105750	0.00377	-0.142	0.149	0.254	0.0509	0.959	0.991	-6.46
Tissue CD4 T cells	1 vs all	MINOS1	0.491	ENSG00000173436	-0.0102	-0.403	0.383	1.64	-0.0509	0.959	0.991	-6.46
Tissue CD4 T cells	1 vs all	TSPAN33	0.5	ENSG00000158457	-0.00151	-0.0599	0.0568	0.0302	-0.0508	0.96	0.991	-6.46
Tissue CD4 T cells	1 vs all	XIAP	0.491	ENSG00000101966	-0.00756	-0.3	0.285	0.928	-0.0508	0.96	0.991	-6.46
Tissue CD4 T cells	1 vs all	AC010300.1	0.5	ENSG00000267934	-0.000502	-0.02	0.019	0.00322	-0.0508	0.96	0.991	-6.46
Tissue CD4 T cells	1 vs all	VSIG4	0.5	ENSG00000155659	-0.000629	-0.025	0.0238	0.00404	-0.0508	0.96	0.991	-6.46
Tissue CD4 T cells	1 vs all	AC009107.2	0.5	ENSG00000260927	0.00148	-0.0559	0.0589	0.0239	0.0507	0.96	0.991	-6.46
Tissue CD4 T cells	1 vs all	C1orf43	0.492	ENSG00000143612	-0.00949	-0.379	0.36	2	-0.0506	0.96	0.991	-6.46
Tissue CD4 T cells	1 vs all	MRPS31	0.498	ENSG00000102738	-0.00751	-0.3	0.285	1.02	-0.0505	0.96	0.991	-6.46
Tissue CD4 T cells	1 vs all	SGMS1-AS1	0.5	ENSG00000226200	0.00355	-0.135	0.142	0.129	0.0504	0.96	0.991	-6.46
Tissue CD4 T cells	1 vs all	DNAJC5B	0.5	ENSG00000147570	0.0011	-0.0418	0.044	0.0289	0.0504	0.96	0.991	-6.46
Tissue CD4 T cells	1 vs all	FAM206A	0.498	ENSG00000119328	-0.00476	-0.191	0.182	0.349	-0.0503	0.96	0.991	-6.46
Tissue CD4 T cells	1 vs all	CCAR2	0.506	ENSG00000158941	-0.0066	-0.265	0.252	0.711	-0.0502	0.96	0.991	-6.46
Tissue CD4 T cells	1 vs all	CXCR3	0.452	ENSG00000186810	-0.012	-0.484	0.46	1.58	-0.0501	0.96	0.991	-6.46
Tissue CD4 T cells	1 vs all	FAM131A	0.5	ENSG00000175182	0.00319	-0.122	0.128	0.161	0.0501	0.96	0.991	-6.46
Tissue CD4 T cells	1 vs all	AL158801.3	0.5	ENSG00000258455	0.000286	-0.011	0.0115	0.00251	0.0501	0.96	0.991	-6.46
Tissue CD4 T cells	1 vs all	ABHD18	0.496	ENSG00000164074	-0.00617	-0.249	0.237	0.697	-0.05	0.96	0.991	-6.46
Tissue CD4 T cells	1 vs all	VKORC1L1	0.501	ENSG00000196715	0.00407	-0.156	0.164	0.272	0.05	0.96	0.991	-6.46
Tissue CD4 T cells	1 vs all	UBXN10-AS1	0.5	ENSG00000225986	0.00499	-0.192	0.202	0.32	0.0499	0.96	0.991	-6.46
Tissue CD4 T cells	1 vs all	DUS3L	0.507	ENSG00000141994	0.00639	-0.246	0.258	0.625	0.0499	0.96	0.991	-6.46
Tissue CD4 T cells	1 vs all	THTPA	0.504	ENSG00000259431	-0.00482	-0.195	0.186	0.404	-0.0498	0.96	0.991	-6.46
Tissue CD4 T cells	1 vs all	AC091564.2	0.5	ENSG00000254400	-0.000817	-0.0331	0.0315	0.0158	-0.0498	0.96	0.991	-6.46
Tissue CD4 T cells	1 vs all	LINC00667	0.51	ENSG00000263753	0.00778	-0.3	0.316	1.16	0.0498	0.96	0.991	-6.46
Tissue CD4 T cells	1 vs all	TLR10	0.5	ENSG00000174123	-0.000707	-0.0287	0.0273	0.0116	-0.0497	0.96	0.991	-6.46
Tissue CD4 T cells	1 vs all	R3HCC1	0.496	ENSG00000104679	0.00742	-0.287	0.302	0.983	0.0496	0.96	0.991	-6.46
Tissue CD4 T cells	1 vs all	ZRSR2	0.499	ENSG00000169249	0.00685	-0.265	0.279	0.796	0.0495	0.961	0.991	-6.46
Tissue CD4 T cells	1 vs all	ZXDA	0.5	ENSG00000198205	0.0026	-0.101	0.106	0.106	0.0495	0.961	0.991	-6.46
Tissue CD4 T cells	1 vs all	TCF20	0.499	ENSG00000100207	0.00493	-0.192	0.201	0.442	0.0494	0.961	0.991	-6.46
Tissue CD4 T cells	1 vs all	SLC37A3	0.5	ENSG00000157800	0.00452	-0.176	0.185	0.396	0.0492	0.961	0.991	-6.46
Tissue CD4 T cells	1 vs all	CDK9	0.497	ENSG00000136807	-0.00608	-0.25	0.238	0.701	-0.049	0.961	0.991	-6.46
Tissue CD4 T cells	1 vs all	NPEPPS	0.488	ENSG00000141279	0.00815	-0.32	0.336	1.26	0.049	0.961	0.991	-6.46
Tissue CD4 T cells	1 vs all	ZFYVE1	0.5	ENSG00000165861	0.00324	-0.127	0.134	0.21	0.0489	0.961	0.991	-6.46
Tissue CD4 T cells	1 vs all	GPR107	0.497	ENSG00000148358	0.00525	-0.206	0.217	0.431	0.0489	0.961	0.991	-6.46
Tissue CD4 T cells	1 vs all	AL139289.2	0.5	ENSG00000234694	-0.0023	-0.0952	0.0906	0.0748	-0.0488	0.961	0.991	-6.46
Tissue CD4 T cells	1 vs all	TRAPPC5	0.502	ENSG00000181029	-0.00487	-0.202	0.192	0.319	-0.0486	0.961	0.991	-6.46
Tissue CD4 T cells	1 vs all	AC078846.1	0.499	ENSG00000273329	-0.00348	-0.145	0.138	0.183	-0.0484	0.961	0.991	-6.46
Tissue CD4 T cells	1 vs all	CXCL14	0.499	ENSG00000145824	-0.00262	-0.109	0.104	0.0706	-0.0483	0.961	0.991	-6.46
Tissue CD4 T cells	1 vs all	PNPT1	0.503	ENSG00000138035	-0.00578	-0.241	0.23	0.575	-0.0483	0.961	0.991	-6.46
Tissue CD4 T cells	1 vs all	HLA-DPA1	0.485	ENSG00000231389	0.0111	-0.44	0.462	1.4	0.0483	0.962	0.991	-6.46
Tissue CD4 T cells	1 vs all	BOLA2	0.5	ENSG00000183336	-0.00105	-0.0438	0.0417	0.0202	-0.0483	0.962	0.991	-6.46
Tissue CD4 T cells	1 vs all	ZCCHC17	0.496	ENSG00000121766	0.0071	-0.283	0.297	1.03	0.0482	0.962	0.991	-6.46
Tissue CD4 T cells	1 vs all	RASSF1	0.492	ENSG00000068028	0.00789	-0.315	0.331	1.1	0.0481	0.962	0.991	-6.46
Tissue CD4 T cells	1 vs all	ZNF358	0.5	ENSG00000198816	-0.000788	-0.0331	0.0315	0.0184	-0.0481	0.962	0.991	-6.46
Tissue CD4 T cells	1 vs all	FAM78A	0.495	ENSG00000126882	-0.00721	-0.303	0.288	0.923	-0.048	0.962	0.991	-6.46
Tissue CD4 T cells	1 vs all	DCAF10	0.497	ENSG00000122741	0.006	-0.24	0.252	0.664	0.048	0.962	0.991	-6.46
Tissue CD4 T cells	1 vs all	TMEM59L	0.5	ENSG00000105696	0.000195	-0.0078	0.00819	0.00227	0.048	0.962	0.991	-6.46
Tissue CD4 T cells	1 vs all	TAS2R50	0.5	ENSG00000212126	0.000238	-0.00959	0.0101	0.00223	0.0478	0.962	0.991	-6.46
Tissue CD4 T cells	1 vs all	CNNM4	0.501	ENSG00000158158	0.00207	-0.0834	0.0875	0.094	0.0477	0.962	0.991	-6.46
Tissue CD4 T cells	1 vs all	TRAV38-2DV8	0.501	ENSG00000211817	0.00858	-0.346	0.363	0.71	0.0477	0.962	0.991	-6.46
Tissue CD4 T cells	1 vs all	CCDC184	0.5	ENSG00000177875	0.00277	-0.112	0.117	0.0991	0.0477	0.962	0.991	-6.46
Tissue CD4 T cells	1 vs all	MALINC1	0.5	ENSG00000245146	-0.00191	-0.0811	0.0772	0.0744	-0.0476	0.962	0.991	-6.46
Tissue CD4 T cells	1 vs all	YWHAZ	0.484	ENSG00000164924	0.0097	-0.392	0.411	3.19	0.0476	0.962	0.991	-6.46
Tissue CD4 T cells	1 vs all	ZNF362	0.501	ENSG00000160094	0.00485	-0.196	0.206	0.36	0.0475	0.962	0.991	-6.46
Tissue CD4 T cells	1 vs all	ELMO1	0.5	ENSG00000155849	0.00809	-0.327	0.343	1.16	0.0475	0.962	0.991	-6.46
Tissue CD4 T cells	1 vs all	AMOT	0.5	ENSG00000126016	-0.00138	-0.0586	0.0559	0.0311	-0.0474	0.962	0.991	-6.46
Tissue CD4 T cells	1 vs all	IQUB	0.501	ENSG00000164675	-0.00102	-0.0433	0.0413	0.0203	-0.0473	0.962	0.991	-6.46
Tissue CD4 T cells	1 vs all	TBC1D31	0.497	ENSG00000156787	0.0057	-0.232	0.243	0.488	0.0473	0.962	0.991	-6.46
Tissue CD4 T cells	1 vs all	SPAG8	0.5	ENSG00000137098	-0.00195	-0.083	0.0791	0.0742	-0.0473	0.962	0.991	-6.46
Tissue CD4 T cells	1 vs all	ULK2	0.502	ENSG00000083290	-0.00231	-0.0986	0.094	0.107	-0.0473	0.962	0.991	-6.46
Tissue CD4 T cells	1 vs all	ZNF793-AS1	0.5	ENSG00000266916	-0.0018	-0.0766	0.073	0.0697	-0.0472	0.962	0.991	-6.46
Tissue CD4 T cells	1 vs all	AL360294.1	0.5	ENSG00000279261	0.00024	-0.00979	0.0103	0.00326	0.0472	0.962	0.991	-6.46
Tissue CD4 T cells	1 vs all	C12orf49	0.498	ENSG00000111412	-0.00492	-0.21	0.201	0.444	-0.0471	0.962	0.991	-6.46
Tissue CD4 T cells	1 vs all	TMEM120A	0.491	ENSG00000189077	-0.00739	-0.317	0.302	0.942	-0.0471	0.962	0.991	-6.46
Tissue CD4 T cells	1 vs all	AL121594.1	0.5	ENSG00000258790	0.000346	-0.0142	0.0148	0.00245	0.047	0.963	0.991	-6.46
Tissue CD4 T cells	1 vs all	POLE4	0.494	ENSG00000115350	0.00839	-0.343	0.36	1.58	0.047	0.963	0.991	-6.46
Tissue CD4 T cells	1 vs all	AC009299.3	0.5	ENSG00000235724	-0.000474	-0.0204	0.0194	0.00811	-0.0469	0.963	0.991	-6.46
Tissue CD4 T cells	1 vs all	NOTCH2NL	0.5	ENSG00000264343	0.00213	-0.0876	0.0918	0.0894	0.0468	0.963	0.991	-6.46
Tissue CD4 T cells	1 vs all	GALNT15	0.5	ENSG00000131386	-0.000784	-0.0337	0.0322	0.00888	-0.0468	0.963	0.991	-6.46
Tissue CD4 T cells	1 vs all	TRAV12-2	0.5	ENSG00000211789	0.00864	-0.355	0.372	0.709	0.0468	0.963	0.991	-6.46
Tissue CD4 T cells	1 vs all	TNNC1	0.5	ENSG00000114854	0.00101	-0.0414	0.0435	0.0284	0.0467	0.963	0.991	-6.46
Tissue CD4 T cells	1 vs all	AL669831.5	0.504	ENSG00000237491	-0.00543	-0.235	0.224	0.509	-0.0466	0.963	0.991	-6.46
Tissue CD4 T cells	1 vs all	AL080276.2	0.5	ENSG00000227627	0.00224	-0.0925	0.0969	0.0942	0.0466	0.963	0.991	-6.46
Tissue CD4 T cells	1 vs all	FGR	0.5	ENSG00000000938	0.00145	-0.0603	0.0632	0.0213	0.0463	0.963	0.991	-6.46
Tissue CD4 T cells	1 vs all	IRF8	0.501	ENSG00000140968	-0.00237	-0.104	0.0988	0.117	-0.0462	0.963	0.991	-6.46
Tissue CD4 T cells	1 vs all	MRPS23	0.501	ENSG00000181610	-0.00727	-0.317	0.303	1.06	-0.0462	0.963	0.991	-6.46
Tissue CD4 T cells	1 vs all	AKAP8	0.499	ENSG00000105127	-0.00486	-0.212	0.202	0.497	-0.0462	0.963	0.991	-6.46
Tissue CD4 T cells	1 vs all	APC	0.504	ENSG00000134982	-0.00575	-0.252	0.24	0.648	-0.046	0.963	0.991	-6.46
Tissue CD4 T cells	1 vs all	MIRLET7BHG	0.499	ENSG00000197182	0.00248	-0.104	0.109	0.101	0.046	0.963	0.991	-6.46
Tissue CD4 T cells	1 vs all	ZKSCAN5	0.501	ENSG00000196652	-0.00333	-0.146	0.14	0.191	-0.0459	0.963	0.991	-6.46
Tissue CD4 T cells	1 vs all	TWNK	0.501	ENSG00000107815	0.00247	-0.104	0.109	0.137	0.0457	0.964	0.992	-6.46
Tissue CD4 T cells	1 vs all	MRPL21	0.5	ENSG00000197345	0.0071	-0.301	0.315	1.12	0.0454	0.964	0.992	-6.46
Tissue CD4 T cells	1 vs all	RAI14	0.5	ENSG00000039560	-0.000274	-0.0122	0.0117	0.00269	-0.0452	0.964	0.992	-6.46
Tissue CD4 T cells	1 vs all	MEPCE	0.5	ENSG00000146834	0.00558	-0.237	0.249	0.524	0.0452	0.964	0.992	-6.46
Tissue CD4 T cells	1 vs all	L3MBTL1	0.5	ENSG00000185513	-0.00215	-0.096	0.0917	0.107	-0.045	0.964	0.992	-6.46
Tissue CD4 T cells	1 vs all	AP1S3	0.499	ENSG00000152056	0.00244	-0.104	0.109	0.105	0.045	0.964	0.992	-6.46
Tissue CD4 T cells	1 vs all	NUTM2D	0.5	ENSG00000214562	0.000253	-0.0108	0.0113	0.00254	0.045	0.964	0.992	-6.46
Tissue CD4 T cells	1 vs all	MED17	0.496	ENSG00000042429	-0.00563	-0.253	0.242	0.63	-0.0448	0.964	0.992	-6.46
Tissue CD4 T cells	1 vs all	PCBP2	0.543	ENSG00000197111	0.0105	-0.449	0.47	3.38	0.0448	0.964	0.992	-6.46
Tissue CD4 T cells	1 vs all	CCDC30	0.499	ENSG00000186409	-0.00232	-0.105	0.1	0.129	-0.0446	0.964	0.992	-6.46
Tissue CD4 T cells	1 vs all	ERO1A	0.49	ENSG00000197930	0.00705	-0.304	0.318	0.944	0.0446	0.964	0.992	-6.46
Tissue CD4 T cells	1 vs all	GMDS-DT	0.498	ENSG00000250903	0.0056	-0.241	0.253	0.578	0.0446	0.964	0.992	-6.46
Tissue CD4 T cells	1 vs all	NCOA6	0.501	ENSG00000198646	-0.00442	-0.201	0.192	0.395	-0.0444	0.965	0.992	-6.46
Tissue CD4 T cells	1 vs all	AL590708.1	0.5	ENSG00000232850	-0.000793	-0.036	0.0344	0.0216	-0.0443	0.965	0.992	-6.46
Tissue CD4 T cells	1 vs all	CTIF	0.5	ENSG00000134030	0.000919	-0.04	0.0419	0.0268	0.0442	0.965	0.992	-6.46
Tissue CD4 T cells	1 vs all	NUP210	0.5	ENSG00000132182	-0.00747	-0.34	0.325	1.2	-0.0442	0.965	0.992	-6.46
Tissue CD4 T cells	1 vs all	LAPTM5	0.455	ENSG00000162511	-0.00962	-0.441	0.421	3.67	-0.044	0.965	0.992	-6.46
Tissue CD4 T cells	1 vs all	SLC4A4	0.5	ENSG00000080493	0.00114	-0.05	0.0523	0.0328	0.0439	0.965	0.992	-6.46
Tissue CD4 T cells	1 vs all	SIAH1	0.502	ENSG00000196470	0.00369	-0.162	0.169	0.276	0.0438	0.965	0.992	-6.46
Tissue CD4 T cells	1 vs all	GABPA	0.498	ENSG00000154727	-0.00491	-0.226	0.216	0.493	-0.0437	0.965	0.992	-6.46
Tissue CD4 T cells	1 vs all	ARHGEF4	0.5	ENSG00000136002	-0.000827	-0.0381	0.0364	0.0242	-0.0437	0.965	0.992	-6.46
Tissue CD4 T cells	1 vs all	STRC	0.5	ENSG00000242866	-0.000527	-0.0243	0.0232	0.00601	-0.0437	0.965	0.992	-6.46
Tissue CD4 T cells	1 vs all	ATXN2L	0.497	ENSG00000168488	-0.00722	-0.333	0.319	1.17	-0.0436	0.965	0.992	-6.46
Tissue CD4 T cells	1 vs all	PDLIM3	0.5	ENSG00000154553	0.00146	-0.0645	0.0674	0.0416	0.0435	0.965	0.992	-6.46
Tissue CD4 T cells	1 vs all	BOLA2B	0.502	ENSG00000169627	-0.00472	-0.219	0.209	0.375	-0.0434	0.965	0.992	-6.46
Tissue CD4 T cells	1 vs all	AC245140.2	0.498	ENSG00000280195	-0.00263	-0.122	0.117	0.15	-0.0433	0.965	0.992	-6.46
Tissue CD4 T cells	1 vs all	VRK1	0.503	ENSG00000100749	-0.00505	-0.235	0.225	0.598	-0.0433	0.966	0.992	-6.46
Tissue CD4 T cells	1 vs all	SLC6A1	0.5	ENSG00000157103	0.000522	-0.0232	0.0243	0.0102	0.0433	0.966	0.992	-6.46
Tissue CD4 T cells	1 vs all	FCHSD2	0.501	ENSG00000137478	-0.00479	-0.223	0.213	0.462	-0.0432	0.966	0.992	-6.46
Tissue CD4 T cells	1 vs all	MTHFD2L	0.504	ENSG00000163738	-0.00456	-0.212	0.203	0.428	-0.0432	0.966	0.992	-6.46
Tissue CD4 T cells	1 vs all	TRIM54	0.5	ENSG00000138100	0.00086	-0.0385	0.0402	0.0171	0.043	0.966	0.992	-6.46
Tissue CD4 T cells	1 vs all	MOCS3	0.5	ENSG00000124217	0.00292	-0.131	0.137	0.225	0.043	0.966	0.992	-6.46
Tissue CD4 T cells	1 vs all	TOPBP1	0.498	ENSG00000163781	0.00524	-0.235	0.245	0.608	0.043	0.966	0.992	-6.46
Tissue CD4 T cells	1 vs all	TMPO	0.502	ENSG00000120802	0.00739	-0.331	0.346	1.36	0.043	0.966	0.992	-6.46
Tissue CD4 T cells	1 vs all	ZNF670	0.501	ENSG00000277462	0.00148	-0.0665	0.0694	0.0663	0.043	0.966	0.992	-6.46
Tissue CD4 T cells	1 vs all	EVI2A	0.49	ENSG00000126860	-0.00773	-0.362	0.347	1.29	-0.0429	0.966	0.992	-6.46
Tissue CD4 T cells	1 vs all	PPAT	0.503	ENSG00000128059	0.00504	-0.226	0.237	0.353	0.0429	0.966	0.992	-6.46
Tissue CD4 T cells	1 vs all	TDRD9	0.5	ENSG00000156414	0.000936	-0.0423	0.0442	0.0125	0.0426	0.966	0.992	-6.46
Tissue CD4 T cells	1 vs all	AC012360.3	0.502	ENSG00000272994	0.00365	-0.165	0.172	0.323	0.0425	0.966	0.992	-6.46
Tissue CD4 T cells	1 vs all	H1FNT	0.5	ENSG00000187166	-0.000456	-0.0216	0.0207	0.00351	-0.0424	0.966	0.992	-6.46
Tissue CD4 T cells	1 vs all	TRGV1	0.501	ENSG00000211701	-0.00137	-0.0654	0.0626	0.0337	-0.0423	0.966	0.993	-6.46
Tissue CD4 T cells	1 vs all	SUGP1	0.499	ENSG00000105705	0.00478	-0.219	0.229	0.509	0.0421	0.966	0.993	-6.46
Tissue CD4 T cells	1 vs all	AC099489.1	0.5	ENSG00000188897	-0.000647	-0.031	0.0297	0.0105	-0.042	0.967	0.993	-6.46
Tissue CD4 T cells	1 vs all	PIK3CG	0.496	ENSG00000105851	0.00477	-0.219	0.229	0.494	0.0419	0.967	0.993	-6.46
Tissue CD4 T cells	1 vs all	LRMDA	0.5	ENSG00000148655	-0.00102	-0.0489	0.0469	0.0105	-0.0418	0.967	0.993	-6.46
Tissue CD4 T cells	1 vs all	THOC5	0.499	ENSG00000100296	0.00424	-0.195	0.204	0.501	0.0418	0.967	0.993	-6.46
Tissue CD4 T cells	1 vs all	AC107871.1	0.5	ENSG00000260007	0.00052	-0.024	0.0251	0.0126	0.0417	0.967	0.993	-6.46
Tissue CD4 T cells	1 vs all	PRMT1	0.498	ENSG00000126457	0.00751	-0.348	0.363	1.41	0.0416	0.967	0.993	-6.46
Tissue CD4 T cells	1 vs all	MAK	0.5	ENSG00000111837	0.000415	-0.0193	0.0201	0.00864	0.0415	0.967	0.993	-6.46
Tissue CD4 T cells	1 vs all	CD38	0.485	ENSG00000004468	0.00846	-0.393	0.41	1.16	0.0415	0.967	0.993	-6.46
Tissue CD4 T cells	1 vs all	LYL1	0.501	ENSG00000104903	0.00305	-0.143	0.149	0.179	0.0412	0.967	0.993	-6.46
Tissue CD4 T cells	1 vs all	NCKIPSD	0.501	ENSG00000213672	0.00268	-0.126	0.131	0.196	0.0412	0.967	0.993	-6.46
Tissue CD4 T cells	1 vs all	PRIM1	0.507	ENSG00000198056	-0.00442	-0.216	0.208	0.492	-0.0411	0.967	0.993	-6.46
Tissue CD4 T cells	1 vs all	PIGH	0.505	ENSG00000100564	-0.00569	-0.279	0.267	0.828	-0.041	0.967	0.993	-6.46
Tissue CD4 T cells	1 vs all	PPP1R3B	0.5	ENSG00000173281	0.00253	-0.119	0.124	0.166	0.041	0.967	0.993	-6.46
Tissue CD4 T cells	1 vs all	MED1	0.497	ENSG00000125686	0.00548	-0.258	0.269	0.725	0.0409	0.967	0.993	-6.46
Tissue CD4 T cells	1 vs all	WDR12	0.502	ENSG00000138442	0.00429	-0.203	0.211	0.439	0.0408	0.967	0.993	-6.46
Tissue CD4 T cells	1 vs all	MSH3	0.497	ENSG00000113318	-0.0057	-0.281	0.27	0.748	-0.0407	0.968	0.993	-6.46
Tissue CD4 T cells	1 vs all	EXOSC5	0.506	ENSG00000077348	0.00563	-0.268	0.28	0.769	0.0404	0.968	0.993	-6.46
Tissue CD4 T cells	1 vs all	KCNJ6	0.5	ENSG00000157542	0.000471	-0.0225	0.0234	0.00794	0.0404	0.968	0.993	-6.46
Tissue CD4 T cells	1 vs all	KCTD11	0.497	ENSG00000213859	-0.00228	-0.114	0.109	0.126	-0.0404	0.968	0.993	-6.46
Tissue CD4 T cells	1 vs all	PTAFR	0.5	ENSG00000169403	-0.00137	-0.0682	0.0655	0.0318	-0.0404	0.968	0.993	-6.46
Tissue CD4 T cells	1 vs all	AC020907.4	0.5	ENSG00000271032	-0.000265	-0.0132	0.0127	0.003	-0.0404	0.968	0.993	-6.46
Tissue CD4 T cells	1 vs all	GALR2	0.5	ENSG00000182687	-0.00104	-0.0518	0.0498	0.0194	-0.0403	0.968	0.993	-6.46
Tissue CD4 T cells	1 vs all	ADAMTS7	0.5	ENSG00000136378	-0.00074	-0.0369	0.0355	0.0105	-0.0402	0.968	0.993	-6.46
Tissue CD4 T cells	1 vs all	OXSR1	0.499	ENSG00000172939	0.0045	-0.216	0.225	0.534	0.0401	0.968	0.993	-6.46
Tissue CD4 T cells	1 vs all	TMEM68	0.496	ENSG00000167904	-0.00409	-0.205	0.197	0.488	-0.04	0.968	0.993	-6.46
Tissue CD4 T cells	1 vs all	PTGDS	0.501	ENSG00000107317	0.00175	-0.0843	0.0878	0.0225	0.04	0.968	0.993	-6.46
Tissue CD4 T cells	1 vs all	PRRC2B	0.509	ENSG00000130723	-0.00725	-0.366	0.351	1.33	-0.0398	0.968	0.993	-6.46
Tissue CD4 T cells	1 vs all	GDI1	0.498	ENSG00000203879	0.0072	-0.35	0.364	1.31	0.0397	0.968	0.993	-6.46
Tissue CD4 T cells	1 vs all	LINC01506	0.5	ENSG00000234506	-0.000306	-0.0155	0.0149	0.0052	-0.0397	0.968	0.993	-6.46
Tissue CD4 T cells	1 vs all	IRGQ	0.5	ENSG00000167378	0.00293	-0.143	0.149	0.171	0.0395	0.969	0.993	-6.46
Tissue CD4 T cells	1 vs all	FNDC3A	0.501	ENSG00000102531	-0.00539	-0.275	0.264	0.812	-0.0395	0.969	0.993	-6.46
Tissue CD4 T cells	1 vs all	STON1	0.5	ENSG00000243244	-0.00138	-0.0702	0.0674	0.0542	-0.0394	0.969	0.993	-6.46
Tissue CD4 T cells	1 vs all	UFC1	0.484	ENSG00000143222	-0.00736	-0.376	0.361	2.33	-0.0393	0.969	0.993	-6.46
Tissue CD4 T cells	1 vs all	USP9X	0.493	ENSG00000124486	-0.00619	-0.317	0.304	1	-0.0393	0.969	0.993	-6.46
Tissue CD4 T cells	1 vs all	ADGRG6	0.5	ENSG00000112414	0.000339	-0.0167	0.0174	0.00561	0.0392	0.969	0.993	-6.46
Tissue CD4 T cells	1 vs all	ZDHHC7	0.503	ENSG00000153786	-0.00431	-0.221	0.212	0.474	-0.0392	0.969	0.993	-6.46
Tissue CD4 T cells	1 vs all	HCFC1	0.504	ENSG00000172534	-0.00558	-0.287	0.276	0.769	-0.0391	0.969	0.993	-6.46
Tissue CD4 T cells	1 vs all	MESTIT1	0.5	ENSG00000272701	-0.000211	-0.0109	0.0104	0.00296	-0.039	0.969	0.993	-6.46
Tissue CD4 T cells	1 vs all	OLA1	0.502	ENSG00000138430	0.00695	-0.345	0.359	1.54	0.0389	0.969	0.993	-6.46
Tissue CD4 T cells	1 vs all	MTSS1L	0.5	ENSG00000132613	0.00045	-0.0224	0.0233	0.00617	0.0387	0.969	0.994	-6.46
Tissue CD4 T cells	1 vs all	DPP9	0.5	ENSG00000142002	0.00472	-0.236	0.246	0.589	0.0386	0.969	0.994	-6.46
Tissue CD4 T cells	1 vs all	AC068533.4	0.5	ENSG00000249319	0.000325	-0.0163	0.0169	0.0028	0.0386	0.969	0.994	-6.46
Tissue CD4 T cells	1 vs all	DUSP11	0.5	ENSG00000144048	-0.00576	-0.3	0.289	1.03	-0.0385	0.969	0.994	-6.46
Tissue CD4 T cells	1 vs all	KIAA1024L	0.5	ENSG00000186367	-0.000672	-0.0351	0.0337	0.0171	-0.0385	0.969	0.994	-6.46
Tissue CD4 T cells	1 vs all	EDRF1	0.501	ENSG00000107938	-0.00502	-0.263	0.253	0.62	-0.0383	0.969	0.994	-6.46
Tissue CD4 T cells	1 vs all	GBP7	0.5	ENSG00000213512	-0.00057	-0.0299	0.0287	0.0143	-0.0383	0.97	0.994	-6.46
Tissue CD4 T cells	1 vs all	SLC9A1	0.496	ENSG00000090020	-0.00348	-0.182	0.176	0.353	-0.0383	0.97	0.994	-6.46
Tissue CD4 T cells	1 vs all	KAT2A	0.502	ENSG00000108773	0.00348	-0.176	0.183	0.276	0.0382	0.97	0.994	-6.46
Tissue CD4 T cells	1 vs all	IL5RA	0.5	ENSG00000091181	-0.000866	-0.0456	0.0438	0.0213	-0.0381	0.97	0.994	-6.46
Tissue CD4 T cells	1 vs all	CD5	0.511	ENSG00000110448	0.008	-0.406	0.422	1.89	0.0381	0.97	0.994	-6.46
Tissue CD4 T cells	1 vs all	MRM1	0.501	ENSG00000278619	-0.00293	-0.154	0.148	0.235	-0.0381	0.97	0.994	-6.46
Tissue CD4 T cells	1 vs all	AC104964.4	0.5	ENSG00000272505	-0.00137	-0.0725	0.0698	0.0177	-0.038	0.97	0.994	-6.46
Tissue CD4 T cells	1 vs all	GTF3C2	0.5	ENSG00000115207	0.00455	-0.233	0.242	0.567	0.0378	0.97	0.994	-6.46
Tissue CD4 T cells	1 vs all	AL136439.1	0.5	ENSG00000273552	-0.000563	-0.03	0.0289	0.00887	-0.0376	0.97	0.994	-6.46
Tissue CD4 T cells	1 vs all	CCNI	0.491	ENSG00000118816	-0.00884	-0.472	0.454	3.58	-0.0376	0.97	0.994	-6.46
Tissue CD4 T cells	1 vs all	ATXN7	0.5	ENSG00000285258	-0.0021	-0.112	0.108	0.0995	-0.0376	0.97	0.994	-6.46
Tissue CD4 T cells	1 vs all	AC011997.1	0.498	ENSG00000222017	-0.00185	-0.0991	0.0954	0.0821	-0.0375	0.97	0.994	-6.46
Tissue CD4 T cells	1 vs all	DPP8	0.497	ENSG00000074603	0.00502	-0.261	0.271	0.799	0.0372	0.97	0.994	-6.46
Tissue CD4 T cells	1 vs all	ORC1	0.5	ENSG00000085840	0.00106	-0.055	0.0571	0.0212	0.0371	0.97	0.994	-6.46
Tissue CD4 T cells	1 vs all	AC135050.3	0.5	ENSG00000260911	-3e-04	-0.0162	0.0156	0.00619	-0.0371	0.97	0.994	-6.46
Tissue CD4 T cells	1 vs all	LINC02042	0.5	ENSG00000240893	-0.000651	-0.0352	0.0339	0.0144	-0.0371	0.97	0.994	-6.46
Tissue CD4 T cells	1 vs all	PPP2R2D	0.502	ENSG00000175470	0.00411	-0.216	0.224	0.41	0.0368	0.971	0.994	-6.46
Tissue CD4 T cells	1 vs all	ATF4	0.499	ENSG00000128272	0.00662	-0.349	0.362	1.37	0.0367	0.971	0.994	-6.46
Tissue CD4 T cells	1 vs all	FUT10	0.5	ENSG00000172728	0.00203	-0.107	0.111	0.143	0.0367	0.971	0.994	-6.46
Tissue CD4 T cells	1 vs all	NCBP2-AS2	0.505	ENSG00000270170	-0.00609	-0.333	0.321	1.29	-0.0366	0.971	0.994	-6.46
Tissue CD4 T cells	1 vs all	AL121832.2	0.5	ENSG00000273619	0.00287	-0.152	0.157	0.191	0.0366	0.971	0.994	-6.46
Tissue CD4 T cells	1 vs all	VPS16	0.498	ENSG00000215305	0.00405	-0.214	0.222	0.51	0.0366	0.971	0.994	-6.46
Tissue CD4 T cells	1 vs all	SBF1	0.499	ENSG00000100241	-0.00505	-0.277	0.267	0.716	-0.0366	0.971	0.994	-6.46
Tissue CD4 T cells	1 vs all	RAP1GDS1	0.493	ENSG00000138698	-0.00585	-0.321	0.31	1.01	-0.0365	0.971	0.994	-6.46
Tissue CD4 T cells	1 vs all	SRP19	0.485	ENSG00000153037	0.00658	-0.349	0.362	1.16	0.0365	0.971	0.994	-6.46
Tissue CD4 T cells	1 vs all	ADAL	0.499	ENSG00000168803	0.00313	-0.166	0.172	0.288	0.0364	0.971	0.994	-6.46
Tissue CD4 T cells	1 vs all	STARD4-AS1	0.5	ENSG00000246859	0.000193	-0.0103	0.0107	0.00292	0.0362	0.971	0.994	-6.46
Tissue CD4 T cells	1 vs all	RRP12	0.5	ENSG00000052749	0.00309	-0.165	0.171	0.231	0.0362	0.971	0.994	-6.46
Tissue CD4 T cells	1 vs all	CTBP1-AS	0.5	ENSG00000280927	0.000712	-0.0382	0.0396	0.0235	0.036	0.971	0.994	-6.46
Tissue CD4 T cells	1 vs all	DNAH17	0.5	ENSG00000187775	0.000363	-0.0195	0.0202	0.00839	0.036	0.971	0.994	-6.46
Tissue CD4 T cells	1 vs all	PPOX	0.502	ENSG00000143224	-0.0037	-0.206	0.199	0.385	-0.036	0.971	0.994	-6.46
Tissue CD4 T cells	1 vs all	LINC01792	0.5	ENSG00000237166	-0.000301	-0.0168	0.0162	0.00337	-0.036	0.971	0.994	-6.46
Tissue CD4 T cells	1 vs all	MET	0.5	ENSG00000105976	-0.000314	-0.0176	0.017	0.0052	-0.0358	0.971	0.994	-6.46
Tissue CD4 T cells	1 vs all	CCDC85C	0.501	ENSG00000205476	0.00327	-0.177	0.183	0.298	0.0357	0.972	0.994	-6.46
Tissue CD4 T cells	1 vs all	ABCD4	0.5	ENSG00000119688	0.00416	-0.226	0.235	0.615	0.0356	0.972	0.994	-6.46
Tissue CD4 T cells	1 vs all	AKR7A3	0.5	ENSG00000162482	-0.00049	-0.0277	0.0267	0.00719	-0.0355	0.972	0.994	-6.46
Tissue CD4 T cells	1 vs all	AC013394.1	0.5	ENSG00000279765	0.00281	-0.154	0.159	0.266	0.0354	0.972	0.994	-6.46
Tissue CD4 T cells	1 vs all	SPRTN	0.5	ENSG00000010072	-0.00464	-0.263	0.254	0.735	-0.0354	0.972	0.994	-6.46
Tissue CD4 T cells	1 vs all	ASB16-AS1	0.496	ENSG00000267080	0.00425	-0.232	0.241	0.608	0.0354	0.972	0.994	-6.46
Tissue CD4 T cells	1 vs all	IGLV1-36	0.5	ENSG00000211655	-0.00117	-0.0662	0.0638	0.0322	-0.0353	0.972	0.994	-6.46
Tissue CD4 T cells	1 vs all	CLCN2	0.5	ENSG00000114859	-0.000764	-0.0434	0.0419	0.0231	-0.0352	0.972	0.994	-6.46
Tissue CD4 T cells	1 vs all	C17orf80	0.5	ENSG00000141219	-0.00299	-0.17	0.164	0.298	-0.0352	0.972	0.994	-6.46
Tissue CD4 T cells	1 vs all	RAB8A	0.491	ENSG00000167461	0.00603	-0.332	0.344	1.3	0.0351	0.972	0.994	-6.46
Tissue CD4 T cells	1 vs all	GOSR2	0.496	ENSG00000108433	0.00395	-0.218	0.226	0.496	0.035	0.972	0.994	-6.46
Tissue CD4 T cells	1 vs all	ROM1	0.5	ENSG00000149489	-0.00126	-0.0722	0.0697	0.0725	-0.0349	0.972	0.994	-6.46
Tissue CD4 T cells	1 vs all	SERF2	0.401	ENSG00000140264	-0.00864	-0.497	0.48	4.45	-0.0348	0.972	0.994	-6.46
Tissue CD4 T cells	1 vs all	ZP3	0.5	ENSG00000188372	-0.00104	-0.0597	0.0577	0.0474	-0.0348	0.972	0.994	-6.46
Tissue CD4 T cells	1 vs all	AC022098.2	0.5	ENSG00000267670	0.000677	-0.0376	0.039	0.0113	0.0348	0.972	0.994	-6.46
Tissue CD4 T cells	1 vs all	RNF144B	0.501	ENSG00000137393	0.00165	-0.0916	0.0949	0.0936	0.0348	0.972	0.994	-6.46
Tissue CD4 T cells	1 vs all	GCAT	0.499	ENSG00000100116	0.0014	-0.0779	0.0807	0.0893	0.0348	0.972	0.994	-6.46
Tissue CD4 T cells	1 vs all	ARF5	0.473	ENSG00000004059	-0.00784	-0.452	0.437	2.29	-0.0347	0.972	0.994	-6.46
Tissue CD4 T cells	1 vs all	CNTD2	0.5	ENSG00000105219	0.00115	-0.0642	0.0665	0.0123	0.0347	0.972	0.994	-6.46
Tissue CD4 T cells	1 vs all	FASTKD2	0.503	ENSG00000118246	-0.00424	-0.245	0.236	0.594	-0.0347	0.972	0.994	-6.46
Tissue CD4 T cells	1 vs all	TMEM150B	0.5	ENSG00000180061	-0.000695	-0.0402	0.0388	0.0239	-0.0346	0.972	0.994	-6.46
Tissue CD4 T cells	1 vs all	AC114490.3	0.5	ENSG00000284773	-0.00131	-0.0761	0.0735	0.0834	-0.0346	0.972	0.994	-6.46
Tissue CD4 T cells	1 vs all	TBCE	0.499	ENSG00000284770	0.00243	-0.137	0.141	0.157	0.0344	0.973	0.994	-6.46
Tissue CD4 T cells	1 vs all	MT-ND5	0.513	ENSG00000198786	0.00904	-0.508	0.526	4.46	0.0344	0.973	0.994	-6.46
Tissue CD4 T cells	1 vs all	MFSD13A	0.5	ENSG00000138111	-0.00231	-0.134	0.13	0.141	-0.0344	0.973	0.994	-6.46
Tissue CD4 T cells	1 vs all	PGRMC1	0.499	ENSG00000101856	-0.00426	-0.249	0.241	0.716	-0.0343	0.973	0.994	-6.46
Tissue CD4 T cells	1 vs all	ZNF778	0.499	ENSG00000170100	-0.00231	-0.136	0.131	0.193	-0.0342	0.973	0.994	-6.46
Tissue CD4 T cells	1 vs all	RAB6A	0.496	ENSG00000175582	0.00611	-0.346	0.359	1.37	0.0341	0.973	0.994	-6.46
Tissue CD4 T cells	1 vs all	FBXL18	0.5	ENSG00000155034	0.00193	-0.11	0.114	0.115	0.0341	0.973	0.994	-6.46
Tissue CD4 T cells	1 vs all	AC009950.1	0.5	ENSG00000225963	0.000923	-0.0525	0.0543	0.0351	0.034	0.973	0.994	-6.46
Tissue CD4 T cells	1 vs all	JAKMIP3	0.5	ENSG00000188385	0.000844	-0.048	0.0497	0.0126	0.034	0.973	0.994	-6.46
Tissue CD4 T cells	1 vs all	CCDC66	0.5	ENSG00000180376	0.0054	-0.308	0.319	1.05	0.034	0.973	0.994	-6.46
Tissue CD4 T cells	1 vs all	AP000238.1	0.5	ENSG00000273464	-0.000529	-0.0312	0.0302	0.00722	-0.0339	0.973	0.994	-6.46
Tissue CD4 T cells	1 vs all	FAM13B	0.502	ENSG00000031003	0.00504	-0.288	0.298	0.955	0.0339	0.973	0.994	-6.46
Tissue CD4 T cells	1 vs all	LHFPL4	0.5	ENSG00000156959	0.00132	-0.0756	0.0782	0.0453	0.0337	0.973	0.994	-6.46
Tissue CD4 T cells	1 vs all	PRKAR1B	0.506	ENSG00000188191	-0.0042	-0.25	0.242	0.502	-0.0336	0.973	0.994	-6.46
Tissue CD4 T cells	1 vs all	GDF10	0.5	ENSG00000266524	0.00202	-0.117	0.121	0.088	0.0336	0.973	0.994	-6.46
Tissue CD4 T cells	1 vs all	RGPD5	0.5	ENSG00000015568	-0.00109	-0.0653	0.0631	0.0262	-0.0335	0.973	0.994	-6.46
Tissue CD4 T cells	1 vs all	UBN1	0.499	ENSG00000118900	-0.00483	-0.289	0.279	0.818	-0.0334	0.973	0.994	-6.46
Tissue CD4 T cells	1 vs all	DISP3	0.5	ENSG00000204624	0.000782	-0.0453	0.0469	0.0144	0.0334	0.973	0.994	-6.46
Tissue CD4 T cells	1 vs all	NFYB	0.497	ENSG00000120837	-0.00458	-0.275	0.266	0.833	-0.0333	0.973	0.994	-6.46
Tissue CD4 T cells	1 vs all	MFSD2B	0.5	ENSG00000205639	-0.000474	-0.0286	0.0276	0.011	-0.0333	0.973	0.994	-6.46
Tissue CD4 T cells	1 vs all	STAG2	0.501	ENSG00000101972	0.00532	-0.311	0.321	1.18	0.0332	0.974	0.994	-6.46
Tissue CD4 T cells	1 vs all	AC004825.2	0.5	ENSG00000274818	0.00081	-0.0473	0.0489	0.0183	0.0331	0.974	0.994	-6.46
Tissue CD4 T cells	1 vs all	EEF1G	0.5	ENSG00000254772	0.00189	-0.111	0.115	0.0714	0.0331	0.974	0.994	-6.46
Tissue CD4 T cells	1 vs all	GPR150	0.5	ENSG00000178015	0.000752	-0.0441	0.0456	0.0225	0.033	0.974	0.994	-6.46
Tissue CD4 T cells	1 vs all	LINC02520	0.501	ENSG00000204110	0.00138	-0.0809	0.0837	0.0476	0.0329	0.974	0.994	-6.46
Tissue CD4 T cells	1 vs all	CLDN3	0.5	ENSG00000165215	0.000516	-0.0304	0.0314	0.00704	0.0329	0.974	0.994	-6.46
Tissue CD4 T cells	1 vs all	HPS6	0.501	ENSG00000166189	-0.00321	-0.195	0.189	0.333	-0.0329	0.974	0.994	-6.46
Tissue CD4 T cells	1 vs all	FAM89A	0.501	ENSG00000182118	0.00138	-0.0811	0.0838	0.0595	0.0328	0.974	0.994	-6.46
Tissue CD4 T cells	1 vs all	SSSCA1	0.492	ENSG00000173465	-0.00544	-0.332	0.321	1.09	-0.0328	0.974	0.994	-6.46
Tissue CD4 T cells	1 vs all	AC139530.1	0.501	ENSG00000262049	0.00301	-0.179	0.185	0.33	0.0327	0.974	0.994	-6.46
Tissue CD4 T cells	1 vs all	SYF2	0.506	ENSG00000117614	-0.00629	-0.385	0.373	1.83	-0.0327	0.974	0.994	-6.46
Tissue CD4 T cells	1 vs all	GGNBP2	0.497	ENSG00000278311	-0.00589	-0.361	0.35	1.61	-0.0326	0.974	0.994	-6.46
Tissue CD4 T cells	1 vs all	AL035071.1	0.5	ENSG00000260257	0.0017	-0.101	0.105	0.123	0.0326	0.974	0.994	-6.46
Tissue CD4 T cells	1 vs all	AKR1C3	0.501	ENSG00000196139	0.00187	-0.111	0.115	0.0813	0.0325	0.974	0.994	-6.46
Tissue CD4 T cells	1 vs all	EZH1	0.502	ENSG00000108799	0.00382	-0.228	0.235	0.615	0.0324	0.974	0.994	-6.46
Tissue CD4 T cells	1 vs all	STAMBP	0.493	ENSG00000124356	0.00456	-0.274	0.283	0.892	0.0323	0.974	0.994	-6.46
Tissue CD4 T cells	1 vs all	NPBWR1	0.5	ENSG00000183729	-3e-04	-0.0187	0.0181	0.00501	-0.0321	0.974	0.994	-6.46
Tissue CD4 T cells	1 vs all	ARSJ	0.5	ENSG00000180801	0.000744	-0.0449	0.0464	0.0193	0.0321	0.974	0.994	-6.46
Tissue CD4 T cells	1 vs all	MKS1	0.501	ENSG00000011143	0.00289	-0.174	0.18	0.25	0.032	0.974	0.994	-6.46
Tissue CD4 T cells	1 vs all	SMCR8	0.499	ENSG00000176994	0.00295	-0.179	0.185	0.344	0.0318	0.975	0.994	-6.46
Tissue CD4 T cells	1 vs all	CS	0.502	ENSG00000062485	0.00468	-0.285	0.295	0.876	0.0318	0.975	0.994	-6.46
Tissue CD4 T cells	1 vs all	ZNF469	0.5	ENSG00000225614	8e-04	-0.0489	0.0505	0.0256	0.0317	0.975	0.994	-6.46
Tissue CD4 T cells	1 vs all	CDK5R1	0.497	ENSG00000176749	-0.00337	-0.214	0.207	0.356	-0.0315	0.975	0.994	-6.46
Tissue CD4 T cells	1 vs all	ZBTB4	0.499	ENSG00000174282	-0.00368	-0.234	0.227	0.545	-0.0315	0.975	0.994	-6.46
Tissue CD4 T cells	1 vs all	CUL4A	0.504	ENSG00000139842	-0.00439	-0.279	0.27	0.834	-0.0315	0.975	0.994	-6.46
Tissue CD4 T cells	1 vs all	VAMP3	0.496	ENSG00000049245	0.00435	-0.268	0.277	0.765	0.0314	0.975	0.994	-6.46
Tissue CD4 T cells	1 vs all	UTP4	0.503	ENSG00000141076	0.00352	-0.218	0.225	0.494	0.0314	0.975	0.994	-6.46
Tissue CD4 T cells	1 vs all	ZNF747	0.499	ENSG00000169955	-0.00197	-0.126	0.122	0.147	-0.0313	0.975	0.994	-6.46
Tissue CD4 T cells	1 vs all	EDRF1-AS1	0.501	ENSG00000236991	-0.00186	-0.119	0.115	0.0802	-0.0313	0.975	0.994	-6.46
Tissue CD4 T cells	1 vs all	SLC30A6	0.499	ENSG00000152683	0.00364	-0.226	0.233	0.543	0.0312	0.975	0.994	-6.46
Tissue CD4 T cells	1 vs all	MTRF1L	0.495	ENSG00000112031	-0.00382	-0.245	0.237	0.556	-0.0312	0.975	0.994	-6.46
Tissue CD4 T cells	1 vs all	CD99L2	0.501	ENSG00000102181	0.00232	-0.144	0.149	0.251	0.0312	0.975	0.994	-6.46
Tissue CD4 T cells	1 vs all	LINC01560	0.499	ENSG00000196741	-0.00115	-0.0738	0.0715	0.0681	-0.0311	0.975	0.994	-6.46
Tissue CD4 T cells	1 vs all	IGLV3-12	0.5	ENSG00000211667	-0.000534	-0.0344	0.0333	0.0114	-0.031	0.975	0.994	-6.46
Tissue CD4 T cells	1 vs all	PDSS1	0.5	ENSG00000148459	-0.00178	-0.115	0.111	0.15	-0.031	0.975	0.994	-6.46
Tissue CD4 T cells	1 vs all	TRBV5-7	0.5	ENSG00000211731	0.00184	-0.115	0.119	0.0903	0.031	0.975	0.994	-6.46
Tissue CD4 T cells	1 vs all	PODNL1	0.5	ENSG00000132000	-0.000362	-0.0234	0.0227	0.0085	-0.0309	0.975	0.994	-6.46
Tissue CD4 T cells	1 vs all	DGUOK	0.49	ENSG00000114956	0.00587	-0.369	0.38	1.96	0.0309	0.975	0.994	-6.46
Tissue CD4 T cells	1 vs all	MT-CO1	0.431	ENSG00000198804	0.0105	-0.661	0.682	6.66	0.0309	0.975	0.994	-6.46
Tissue CD4 T cells	1 vs all	FARP1	0.5	ENSG00000152767	-0.0012	-0.0779	0.0755	0.0419	-0.0308	0.975	0.994	-6.46
Tissue CD4 T cells	1 vs all	SPERT	0.5	ENSG00000174015	-0.000284	-0.0185	0.0179	0.00302	-0.0308	0.975	0.994	-6.46
Tissue CD4 T cells	1 vs all	GNPTG	0.502	ENSG00000090581	-0.00524	-0.341	0.33	1.25	-0.0307	0.975	0.994	-6.46
Tissue CD4 T cells	1 vs all	AC010273.1	0.5	ENSG00000248664	0.000286	-0.018	0.0186	0.00649	0.0307	0.976	0.994	-6.46
Tissue CD4 T cells	1 vs all	IGKV2D-30	0.5	ENSG00000239571	0.000296	-0.0187	0.0193	0.00321	0.0307	0.976	0.994	-6.46
Tissue CD4 T cells	1 vs all	LAMC3	0.5	ENSG00000050555	-0.000172	-0.0113	0.011	0.0026	-0.0304	0.976	0.994	-6.46
Tissue CD4 T cells	1 vs all	MKRN3	0.5	ENSG00000179455	-0.000443	-0.0291	0.0283	0.018	-0.0304	0.976	0.994	-6.46
Tissue CD4 T cells	1 vs all	DDX6	0.496	ENSG00000110367	-0.00577	-0.38	0.368	1.85	-0.0304	0.976	0.994	-6.46
Tissue CD4 T cells	1 vs all	MRPS21	0.512	ENSG00000266472	-0.00578	-0.381	0.37	2.54	-0.0303	0.976	0.994	-6.46
Tissue CD4 T cells	1 vs all	ARHGAP19	0.5	ENSG00000213390	0.00157	-0.101	0.104	0.108	0.0302	0.976	0.994	-6.46
Tissue CD4 T cells	1 vs all	RIC1	0.504	ENSG00000107036	-0.00406	-0.268	0.26	0.611	-0.0302	0.976	0.994	-6.46
Tissue CD4 T cells	1 vs all	POLD2	0.509	ENSG00000106628	0.00431	-0.277	0.286	0.92	0.0302	0.976	0.994	-6.46
Tissue CD4 T cells	1 vs all	IGLC7	0.5	ENSG00000211685	0.000581	-0.0374	0.0385	0.0258	0.0301	0.976	0.994	-6.46
Tissue CD4 T cells	1 vs all	MAP7D1	0.496	ENSG00000116871	-0.00445	-0.296	0.287	0.948	-0.0301	0.976	0.994	-6.46
Tissue CD4 T cells	1 vs all	AL121845.4	0.5	ENSG00000274501	0.000371	-0.0239	0.0247	0.00803	0.0301	0.976	0.994	-6.46
Tissue CD4 T cells	1 vs all	GORAB	0.499	ENSG00000120370	-0.00239	-0.16	0.155	0.28	-0.0299	0.976	0.994	-6.46
Tissue CD4 T cells	1 vs all	MS4A2	0.5	ENSG00000149534	-0.00196	-0.131	0.127	0.05	-0.0298	0.976	0.994	-6.46
Tissue CD4 T cells	1 vs all	CNPPD1	0.494	ENSG00000115649	0.00504	-0.33	0.34	1.25	0.0297	0.976	0.995	-6.46
Tissue CD4 T cells	1 vs all	METTL1	0.5	ENSG00000037897	0.00221	-0.145	0.149	0.16	0.0296	0.976	0.995	-6.46
Tissue CD4 T cells	1 vs all	UTP25	0.5	ENSG00000117597	0.00263	-0.173	0.178	0.344	0.0295	0.976	0.995	-6.46
Tissue CD4 T cells	1 vs all	LINC01315	0.5	ENSG00000229891	0.000718	-0.0473	0.0488	0.0207	0.0294	0.977	0.995	-6.46
Tissue CD4 T cells	1 vs all	MRPL39	0.503	ENSG00000154719	-0.00376	-0.258	0.25	0.592	-0.0291	0.977	0.995	-6.46
Tissue CD4 T cells	1 vs all	NCBP2-AS1	0.5	ENSG00000225578	0.000317	-0.0211	0.0217	0.00789	0.0291	0.977	0.995	-6.46
Tissue CD4 T cells	1 vs all	IL21R-AS1	0.5	ENSG00000259954	-0.000497	-0.0342	0.0332	0.0165	-0.0291	0.977	0.995	-6.46
Tissue CD4 T cells	1 vs all	CNTRL	0.504	ENSG00000119397	0.00466	-0.311	0.32	1.18	0.0291	0.977	0.995	-6.46
Tissue CD4 T cells	1 vs all	AL627309.1	0.5	ENSG00000238009	0.000255	-0.017	0.0175	0.00569	0.0291	0.977	0.995	-6.46
Tissue CD4 T cells	1 vs all	AL356488.3	0.5	ENSG00000273382	0.00141	-0.0943	0.0971	0.0993	0.029	0.977	0.995	-6.46
Tissue CD4 T cells	1 vs all	AC005082.1	0.5	ENSG00000226816	-0.000429	-0.0296	0.0287	0.0137	-0.029	0.977	0.995	-6.46
Tissue CD4 T cells	1 vs all	GSTCD	0.501	ENSG00000138780	-0.0021	-0.145	0.141	0.159	-0.0289	0.977	0.995	-6.46
Tissue CD4 T cells	1 vs all	FBXO42	0.501	ENSG00000037637	0.00323	-0.217	0.224	0.526	0.0288	0.977	0.995	-6.46
Tissue CD4 T cells	1 vs all	CXCL2	0.5	ENSG00000081041	-0.000273	-0.0189	0.0184	0.00372	-0.0288	0.977	0.995	-6.46
Tissue CD4 T cells	1 vs all	LSM7	0.502	ENSG00000130332	-0.0059	-0.41	0.399	2.48	-0.0287	0.977	0.995	-6.46
Tissue CD4 T cells	1 vs all	CUL1	0.5	ENSG00000055130	0.00395	-0.267	0.275	0.81	0.0287	0.977	0.995	-6.46
Tissue CD4 T cells	1 vs all	PLD3	0.487	ENSG00000105223	-0.00467	-0.326	0.317	1.11	-0.0286	0.977	0.995	-6.46
Tissue CD4 T cells	1 vs all	HP1BP3	0.502	ENSG00000127483	-0.00536	-0.374	0.363	1.93	-0.0286	0.977	0.995	-6.46
Tissue CD4 T cells	1 vs all	HAUS5	0.503	ENSG00000249115	0.00316	-0.215	0.221	0.33	0.0286	0.977	0.995	-6.46
Tissue CD4 T cells	1 vs all	SETD4	0.499	ENSG00000185917	0.00276	-0.188	0.193	0.346	0.0286	0.977	0.995	-6.46
Tissue CD4 T cells	1 vs all	AFMID	0.5	ENSG00000183077	-0.00152	-0.107	0.104	0.0826	-0.0283	0.977	0.995	-6.46
Tissue CD4 T cells	1 vs all	HAS3	0.5	ENSG00000103044	-0.000508	-0.0359	0.0349	0.0137	-0.0282	0.977	0.995	-6.46
Tissue CD4 T cells	1 vs all	RPL34-AS1	0.5	ENSG00000234492	-0.0015	-0.106	0.103	0.0767	-0.0282	0.978	0.995	-6.46
Tissue CD4 T cells	1 vs all	LINC00954	0.497	ENSG00000228784	-0.00345	-0.245	0.238	0.551	-0.0282	0.978	0.995	-6.46
Tissue CD4 T cells	1 vs all	LMNB1-DT	0.5	ENSG00000251072	-0.000323	-0.0229	0.0223	0.00376	-0.0281	0.978	0.995	-6.46
Tissue CD4 T cells	1 vs all	LMO4	0.483	ENSG00000143013	0.00502	-0.346	0.356	0.945	0.0281	0.978	0.995	-6.46
Tissue CD4 T cells	1 vs all	TIA1	0.501	ENSG00000116001	-0.00467	-0.331	0.322	1.24	-0.0281	0.978	0.995	-6.46
Tissue CD4 T cells	1 vs all	TRBV21-1	0.501	ENSG00000251578	0.00434	-0.299	0.308	0.438	0.0281	0.978	0.995	-6.46
Tissue CD4 T cells	1 vs all	SMIM4	0.503	ENSG00000168273	-0.00368	-0.262	0.255	0.656	-0.028	0.978	0.995	-6.46
Tissue CD4 T cells	1 vs all	OASL	0.497	ENSG00000135114	0.00276	-0.193	0.199	0.309	0.0277	0.978	0.995	-6.46
Tissue CD4 T cells	1 vs all	LPCAT2	0.5	ENSG00000087253	0.000669	-0.0469	0.0483	0.0103	0.0277	0.978	0.995	-6.46
Tissue CD4 T cells	1 vs all	STAT4	0.496	ENSG00000138378	-0.00506	-0.365	0.355	1.34	-0.0276	0.978	0.995	-6.46
Tissue CD4 T cells	1 vs all	AC015802.4	0.501	ENSG00000267546	-0.00127	-0.0917	0.0891	0.0231	-0.0276	0.978	0.995	-6.46
Tissue CD4 T cells	1 vs all	RENBP	0.496	ENSG00000102032	0.00301	-0.214	0.22	0.394	0.0273	0.978	0.995	-6.46
Tissue CD4 T cells	1 vs all	HMGB1	0.445	ENSG00000189403	-0.00638	-0.467	0.454	3.5	-0.0273	0.978	0.995	-6.46
Tissue CD4 T cells	1 vs all	TRMT9B	0.5	ENSG00000250305	0.000333	-0.0237	0.0244	0.0108	0.0273	0.978	0.995	-6.46
Tissue CD4 T cells	1 vs all	TRAJ28	0.5	ENSG00000211861	0.000208	-0.0148	0.0152	0.00473	0.0272	0.978	0.995	-6.46
Tissue CD4 T cells	1 vs all	NEK4	0.502	ENSG00000114904	0.00222	-0.158	0.163	0.299	0.0272	0.978	0.995	-6.46
Tissue CD4 T cells	1 vs all	MTRR	0.5	ENSG00000124275	0.0033	-0.236	0.242	0.578	0.0272	0.978	0.995	-6.46
Tissue CD4 T cells	1 vs all	PHYH	0.502	ENSG00000107537	-0.00288	-0.212	0.206	0.425	-0.0272	0.978	0.995	-6.46
Tissue CD4 T cells	1 vs all	STK40	0.499	ENSG00000196182	-0.00293	-0.215	0.209	0.49	-0.0271	0.978	0.995	-6.46
Tissue CD4 T cells	1 vs all	GPR63	0.5	ENSG00000112218	-0.00062	-0.0457	0.0445	0.0275	-0.0271	0.978	0.995	-6.46
Tissue CD4 T cells	1 vs all	AL355304.1	0.5	ENSG00000232618	0.000281	-0.0202	0.0207	0.00792	0.0271	0.978	0.995	-6.46
Tissue CD4 T cells	1 vs all	AL022323.1	0.5	ENSG00000203280	-0.000317	-0.0234	0.0228	0.00865	-0.0271	0.978	0.995	-6.46
Tissue CD4 T cells	1 vs all	AC017083.2	0.5	ENSG00000273275	0.000982	-0.0705	0.0724	0.0671	0.027	0.978	0.995	-6.46
Tissue CD4 T cells	1 vs all	EIF5B	0.502	ENSG00000158417	0.00487	-0.351	0.36	1.53	0.027	0.979	0.995	-6.46
Tissue CD4 T cells	1 vs all	B3GNT10	0.5	ENSG00000214654	-0.000882	-0.0654	0.0636	0.0529	-0.0269	0.979	0.995	-6.46
Tissue CD4 T cells	1 vs all	LINC00574	0.5	ENSG00000231690	-5e-04	-0.0372	0.0362	0.0184	-0.0268	0.979	0.995	-6.46
Tissue CD4 T cells	1 vs all	TRIM62	0.5	ENSG00000116525	0.00144	-0.104	0.107	0.121	0.0268	0.979	0.995	-6.46
Tissue CD4 T cells	1 vs all	DDX59	0.501	ENSG00000118197	-0.00334	-0.25	0.244	0.653	-0.0266	0.979	0.995	-6.46
Tissue CD4 T cells	1 vs all	NFAM1	0.498	ENSG00000235568	-0.00162	-0.122	0.119	0.101	-0.0265	0.979	0.995	-6.46
Tissue CD4 T cells	1 vs all	DMXL1	0.499	ENSG00000172869	0.00325	-0.24	0.246	0.56	0.0264	0.979	0.995	-6.46
Tissue CD4 T cells	1 vs all	AL136040.1	0.5	ENSG00000273783	-0.00101	-0.0761	0.0741	0.0598	-0.0263	0.979	0.995	-6.46
Tissue CD4 T cells	1 vs all	LINC02062	0.5	ENSG00000248489	-0.000645	-0.0492	0.0479	0.0347	-0.0262	0.979	0.995	-6.46
Tissue CD4 T cells	1 vs all	SLC38A10	0.499	ENSG00000157637	-0.00385	-0.294	0.287	0.954	-0.0261	0.979	0.995	-6.46
Tissue CD4 T cells	1 vs all	QKI	0.499	ENSG00000112531	-0.00261	-0.199	0.194	0.446	-0.0261	0.979	0.995	-6.46
Tissue CD4 T cells	1 vs all	AC008771.1	0.5	ENSG00000249042	0.000783	-0.0585	0.0601	0.0428	0.026	0.979	0.995	-6.46
Tissue CD4 T cells	1 vs all	AASDH	0.499	ENSG00000157426	-0.00295	-0.226	0.22	0.517	-0.026	0.979	0.995	-6.46
Tissue CD4 T cells	1 vs all	ZNF436	0.5	ENSG00000125945	0.00125	-0.0934	0.0959	0.0998	0.026	0.979	0.995	-6.46
Tissue CD4 T cells	1 vs all	ANKAR	0.501	ENSG00000151687	0.00281	-0.21	0.216	0.448	0.026	0.979	0.995	-6.46
Tissue CD4 T cells	1 vs all	TRPM8	0.5	ENSG00000144481	0.000592	-0.0444	0.0455	0.0251	0.0259	0.979	0.995	-6.46
Tissue CD4 T cells	1 vs all	EVA1C	0.502	ENSG00000166979	0.00177	-0.133	0.136	0.172	0.0259	0.979	0.995	-6.46
Tissue CD4 T cells	1 vs all	IDH3G	0.49	ENSG00000067829	-0.00422	-0.325	0.317	1.28	-0.0259	0.979	0.995	-6.46
Tissue CD4 T cells	1 vs all	ARF4	0.494	ENSG00000168374	-0.00474	-0.367	0.357	1.62	-0.0258	0.979	0.995	-6.46
Tissue CD4 T cells	1 vs all	AC092681.3	0.5	ENSG00000273011	-0.000429	-0.0334	0.0325	0.0122	-0.0256	0.98	0.995	-6.46
Tissue CD4 T cells	1 vs all	ZNF511	0.498	ENSG00000198546	0.00363	-0.279	0.286	0.897	0.0253	0.98	0.995	-6.46
Tissue CD4 T cells	1 vs all	LINC01136	0.5	ENSG00000233791	0.000913	-0.0701	0.0719	0.0574	0.0253	0.98	0.995	-6.46
Tissue CD4 T cells	1 vs all	AL050341.2	0.5	ENSG00000259943	-0.00274	-0.217	0.211	0.419	-0.0252	0.98	0.995	-6.46
Tissue CD4 T cells	1 vs all	PPP5C	0.499	ENSG00000011485	0.00372	-0.291	0.298	0.809	0.0249	0.98	0.995	-6.46
Tissue CD4 T cells	1 vs all	ZNF470	0.5	ENSG00000197016	0.00126	-0.0989	0.101	0.104	0.0248	0.98	0.995	-6.46
Tissue CD4 T cells	1 vs all	DUSP8	0.5	ENSG00000184545	-0.000637	-0.0516	0.0503	0.0231	-0.0246	0.98	0.995	-6.46
Tissue CD4 T cells	1 vs all	BIN3	0.501	ENSG00000147439	-0.0031	-0.252	0.246	0.577	-0.0245	0.98	0.995	-6.46
Tissue CD4 T cells	1 vs all	HERC1	0.5	ENSG00000103657	0.00419	-0.333	0.342	1.27	0.0245	0.98	0.995	-6.46
Tissue CD4 T cells	1 vs all	PLEKHG4B	0.5	ENSG00000153404	-0.000318	-0.0259	0.0253	0.00846	-0.0245	0.981	0.995	-6.46
Tissue CD4 T cells	1 vs all	AL355472.4	0.5	ENSG00000273367	-0.000469	-0.0383	0.0373	0.0106	-0.0244	0.981	0.995	-6.46
Tissue CD4 T cells	1 vs all	AP003680.1	0.5	ENSG00000268635	-0.000281	-0.0231	0.0225	0.00862	-0.0243	0.981	0.995	-6.46
Tissue CD4 T cells	1 vs all	COX7A2	0.459	ENSG00000112695	-0.00486	-0.404	0.394	3.13	-0.024	0.981	0.996	-6.46
Tissue CD4 T cells	1 vs all	AC138904.3	0.5	ENSG00000283662	0.000331	-0.0269	0.0276	0.0135	0.024	0.981	0.996	-6.46
Tissue CD4 T cells	1 vs all	TMEM209	0.499	ENSG00000146842	0.00331	-0.268	0.275	0.634	0.0239	0.981	0.996	-6.46
Tissue CD4 T cells	1 vs all	AC010894.4	0.5	ENSG00000237798	0.000604	-0.0495	0.0508	0.0236	0.0237	0.981	0.996	-6.46
Tissue CD4 T cells	1 vs all	ESD	0.498	ENSG00000139684	-0.00434	-0.365	0.357	1.54	-0.0237	0.981	0.996	-6.46
Tissue CD4 T cells	1 vs all	AC002094.2	0.5	ENSG00000265618	0.000248	-0.0204	0.0209	0.00477	0.0237	0.981	0.996	-6.46
Tissue CD4 T cells	1 vs all	ZPBP2	0.5	ENSG00000186075	0.000395	-0.0329	0.0337	0.0128	0.0233	0.981	0.996	-6.46
Tissue CD4 T cells	1 vs all	DNM1L	0.494	ENSG00000087470	0.00288	-0.241	0.247	0.713	0.0233	0.981	0.996	-6.46
Tissue CD4 T cells	1 vs all	SF3A1	0.503	ENSG00000099995	0.00409	-0.342	0.35	1.38	0.0233	0.981	0.996	-6.46
Tissue CD4 T cells	1 vs all	ZNF32-AS1	0.5	ENSG00000226245	0.00046	-0.0386	0.0395	0.0127	0.0232	0.982	0.996	-6.46
Tissue CD4 T cells	1 vs all	AL133367.1	0.5	ENSG00000260285	0.000387	-0.0326	0.0334	0.0172	0.0231	0.982	0.996	-6.46
Tissue CD4 T cells	1 vs all	CDK16	0.504	ENSG00000102225	0.00277	-0.234	0.239	0.576	0.0231	0.982	0.996	-6.46
Tissue CD4 T cells	1 vs all	CEP152	0.499	ENSG00000103995	-0.00204	-0.176	0.172	0.23	-0.023	0.982	0.996	-6.46
Tissue CD4 T cells	1 vs all	ZNF582	0.501	ENSG00000018869	0.00144	-0.122	0.125	0.15	0.023	0.982	0.996	-6.46
Tissue CD4 T cells	1 vs all	MROH1	0.5	ENSG00000179832	0.0023	-0.195	0.199	0.334	0.023	0.982	0.996	-6.46
Tissue CD4 T cells	1 vs all	TRAJ23	0.5	ENSG00000211866	-0.000351	-0.0305	0.0298	0.0115	-0.0229	0.982	0.996	-6.46
Tissue CD4 T cells	1 vs all	LMCD1-AS1	0.5	ENSG00000227110	-0.000322	-0.028	0.0273	0.0134	-0.0229	0.982	0.996	-6.46
Tissue CD4 T cells	1 vs all	NBPF14	0.503	ENSG00000270629	-0.00202	-0.176	0.172	0.319	-0.0228	0.982	0.996	-6.46
Tissue CD4 T cells	1 vs all	LMF2	0.493	ENSG00000100258	-0.00345	-0.301	0.294	1	-0.0228	0.982	0.996	-6.46
Tissue CD4 T cells	1 vs all	AC068724.1	0.5	ENSG00000261687	0.000112	-0.00952	0.00974	0.00267	0.0228	0.982	0.996	-6.46
Tissue CD4 T cells	1 vs all	TOMM20	0.535	ENSG00000173726	0.00474	-0.406	0.415	2.29	0.0228	0.982	0.996	-6.46
Tissue CD4 T cells	1 vs all	P2RY4	0.5	ENSG00000186912	-0.000148	-0.013	0.0127	0.0029	-0.0227	0.982	0.996	-6.46
Tissue CD4 T cells	1 vs all	PSAT1	0.505	ENSG00000135069	0.00208	-0.179	0.183	0.266	0.0227	0.982	0.996	-6.46
Tissue CD4 T cells	1 vs all	SLC26A3	0.5	ENSG00000091138	-0.000539	-0.0475	0.0464	0.016	-0.0226	0.982	0.996	-6.46
Tissue CD4 T cells	1 vs all	COPS3	0.501	ENSG00000141030	-0.00359	-0.317	0.31	1.16	-0.0226	0.982	0.996	-6.46
Tissue CD4 T cells	1 vs all	SIGLEC11	0.5	ENSG00000161640	-0.000417	-0.0368	0.036	0.0112	-0.0225	0.982	0.996	-6.46
Tissue CD4 T cells	1 vs all	MCAM	0.498	ENSG00000076706	-0.00129	-0.115	0.112	0.103	-0.0224	0.982	0.996	-6.46
Tissue CD4 T cells	1 vs all	AC090114.2	0.499	ENSG00000273270	0.00121	-0.106	0.108	0.121	0.0223	0.982	0.996	-6.46
Tissue CD4 T cells	1 vs all	AL139289.1	0.5	ENSG00000229431	-0.00014	-0.0127	0.0124	0.00322	-0.022	0.982	0.996	-6.46
Tissue CD4 T cells	1 vs all	BMPR2	0.499	ENSG00000204217	-0.00182	-0.166	0.163	0.315	-0.0218	0.983	0.996	-6.46
Tissue CD4 T cells	1 vs all	FCGR3B	0.5	ENSG00000162747	0.000233	-0.0208	0.0213	0.00755	0.0217	0.983	0.996	-6.46
Tissue CD4 T cells	1 vs all	SMC1A	0.504	ENSG00000072501	0.00358	-0.323	0.33	1.12	0.0216	0.983	0.996	-6.46
Tissue CD4 T cells	1 vs all	ZNF622	0.499	ENSG00000173545	0.00275	-0.25	0.256	0.709	0.0214	0.983	0.996	-6.46
Tissue CD4 T cells	1 vs all	MIR193BHG	0.5	ENSG00000262454	0.000572	-0.0521	0.0532	0.0298	0.0214	0.983	0.996	-6.46
Tissue CD4 T cells	1 vs all	AC015853.2	0.5	ENSG00000263015	0.000326	-0.0298	0.0305	0.0128	0.0213	0.983	0.996	-6.46
Tissue CD4 T cells	1 vs all	VIPR1-AS1	0.5	ENSG00000232354	0.000286	-0.0263	0.0269	0.00792	0.0212	0.983	0.996	-6.46
Tissue CD4 T cells	1 vs all	USB1	0.497	ENSG00000103005	-0.00301	-0.284	0.278	0.891	-0.0211	0.983	0.996	-6.46
Tissue CD4 T cells	1 vs all	ZCCHC9	0.493	ENSG00000131732	-0.00282	-0.268	0.262	0.789	-0.021	0.983	0.996	-6.46
Tissue CD4 T cells	1 vs all	CDKN1C	0.5	ENSG00000129757	0.000218	-0.0204	0.0208	0.00759	0.0208	0.983	0.996	-6.46
Tissue CD4 T cells	1 vs all	KANSL1	0.504	ENSG00000120071	-0.00372	-0.356	0.348	1.57	-0.0208	0.983	0.996	-6.46
Tissue CD4 T cells	1 vs all	RTF1	0.488	ENSG00000137815	-0.00366	-0.35	0.342	1.37	-0.0208	0.983	0.996	-6.46
Tissue CD4 T cells	1 vs all	TMEM87B	0.5	ENSG00000153214	0.00306	-0.288	0.294	0.812	0.0207	0.984	0.996	-6.46
Tissue CD4 T cells	1 vs all	LINC01465	0.5	ENSG00000221949	-0.00081	-0.0781	0.0765	0.0371	-0.0206	0.984	0.996	-6.46
Tissue CD4 T cells	1 vs all	LINC01675	0.5	ENSG00000234142	0.000337	-0.0319	0.0326	0.0135	0.0206	0.984	0.996	-6.46
Tissue CD4 T cells	1 vs all	AC005154.6	0.5	ENSG00000281039	0.000263	-0.025	0.0256	0.00997	0.0205	0.984	0.996	-6.46
Tissue CD4 T cells	1 vs all	USE1	0.501	ENSG00000053501	-0.00313	-0.306	0.299	1.09	-0.0203	0.984	0.996	-6.46
Tissue CD4 T cells	1 vs all	WDYHV1	0.5	ENSG00000156795	0.00191	-0.184	0.187	0.376	0.0202	0.984	0.996	-6.46
Tissue CD4 T cells	1 vs all	THEMIS	0.49	ENSG00000172673	-0.00388	-0.382	0.374	1.29	-0.0202	0.984	0.996	-6.46
Tissue CD4 T cells	1 vs all	IGHA1	0.448	ENSG00000211895	-0.00675	-0.665	0.652	1.45	-0.0202	0.984	0.996	-6.46
Tissue CD4 T cells	1 vs all	AL731537.1	0.5	ENSG00000223502	0.000337	-0.0327	0.0334	0.0146	0.0201	0.984	0.996	-6.46
Tissue CD4 T cells	1 vs all	HCG25	0.501	ENSG00000232940	-0.0011	-0.109	0.107	0.0998	-0.0199	0.984	0.996	-6.46
Tissue CD4 T cells	1 vs all	FBXO4	0.5	ENSG00000151876	0.0019	-0.186	0.19	0.398	0.0198	0.984	0.996	-6.46
Tissue CD4 T cells	1 vs all	TRBJ2-4	0.501	ENSG00000211768	-0.00111	-0.111	0.109	0.123	-0.0198	0.984	0.996	-6.46
Tissue CD4 T cells	1 vs all	CXXC1	0.495	ENSG00000154832	-0.00264	-0.267	0.261	0.85	-0.0197	0.984	0.996	-6.46
Tissue CD4 T cells	1 vs all	LINC00672	0.498	ENSG00000263874	-0.00127	-0.129	0.126	0.165	-0.0196	0.984	0.996	-6.46
Tissue CD4 T cells	1 vs all	AF001548.2	0.5	ENSG00000263335	-0.000904	-0.092	0.0902	0.0517	-0.0195	0.984	0.996	-6.46
Tissue CD4 T cells	1 vs all	AC068338.3	0.5	ENSG00000275645	-0.000197	-0.0201	0.0197	0.00796	-0.0195	0.984	0.996	-6.46
Tissue CD4 T cells	1 vs all	SUMF1	0.502	ENSG00000144455	-0.00215	-0.219	0.215	0.508	-0.0194	0.985	0.996	-6.46
Tissue CD4 T cells	1 vs all	SLC4A7	0.497	ENSG00000033867	0.00291	-0.292	0.298	0.871	0.0194	0.985	0.996	-6.46
Tissue CD4 T cells	1 vs all	SGSM1	0.499	ENSG00000167037	0.000921	-0.0925	0.0944	0.0948	0.0194	0.985	0.996	-6.46
Tissue CD4 T cells	1 vs all	PAXIP1-AS1	0.499	ENSG00000273344	0.00214	-0.216	0.22	0.54	0.0194	0.985	0.996	-6.46
Tissue CD4 T cells	1 vs all	HIST1H2BG	0.499	ENSG00000273802	0.0017	-0.172	0.176	0.267	0.0193	0.985	0.996	-6.46
Tissue CD4 T cells	1 vs all	IGHV4-61	0.5	ENSG00000211970	0.000248	-0.0252	0.0257	0.00917	0.0192	0.985	0.996	-6.46
Tissue CD4 T cells	1 vs all	IMP4	0.505	ENSG00000136718	0.00329	-0.335	0.341	1.31	0.0192	0.985	0.996	-6.46
Tissue CD4 T cells	1 vs all	HOXB-AS3	0.5	ENSG00000233101	-0.000301	-0.0314	0.0308	0.00519	-0.0191	0.985	0.996	-6.46
Tissue CD4 T cells	1 vs all	TTC14	0.499	ENSG00000163728	0.00327	-0.333	0.34	1.41	0.0191	0.985	0.996	-6.46
Tissue CD4 T cells	1 vs all	LINC00943	0.5	ENSG00000189238	-0.000698	-0.0727	0.0713	0.0137	-0.0191	0.985	0.996	-6.46
Tissue CD4 T cells	1 vs all	AC004528.1	0.5	ENSG00000266990	-0.000283	-0.0295	0.029	0.0134	-0.0191	0.985	0.996	-6.46
Tissue CD4 T cells	1 vs all	LINC01063	0.499	ENSG00000232065	-0.000527	-0.055	0.054	0.0485	-0.019	0.985	0.996	-6.46
Tissue CD4 T cells	1 vs all	TFAP2E	0.5	ENSG00000116819	0.000421	-0.0434	0.0443	0.0311	0.0189	0.985	0.997	-6.46
Tissue CD4 T cells	1 vs all	FAM215B	0.49	ENSG00000232300	0.00255	-0.266	0.271	0.392	0.0187	0.985	0.997	-6.46
Tissue CD4 T cells	1 vs all	DEPDC7	0.5	ENSG00000121690	0.000268	-0.0279	0.0284	0.0116	0.0187	0.985	0.997	-6.46
Tissue CD4 T cells	1 vs all	AC008655.2	0.5	ENSG00000269392	-0.000163	-0.0174	0.0171	0.00672	-0.0187	0.985	0.997	-6.46
Tissue CD4 T cells	1 vs all	TMPRSS7	0.5	ENSG00000176040	0.000291	-0.0306	0.0312	0.0149	0.0186	0.985	0.997	-6.46
Tissue CD4 T cells	1 vs all	AP006621.3	0.5	ENSG00000255284	-0.00171	-0.184	0.181	0.261	-0.0185	0.985	0.997	-6.46
Tissue CD4 T cells	1 vs all	PAM16	0.499	ENSG00000217930	0.00182	-0.193	0.196	0.307	0.0184	0.985	0.997	-6.46
Tissue CD4 T cells	1 vs all	LINC00852	0.5	ENSG00000231177	0.000496	-0.0525	0.0535	0.0362	0.0184	0.985	0.997	-6.46
Tissue CD4 T cells	1 vs all	SLC5A3	0.494	ENSG00000198743	-0.0026	-0.283	0.278	0.792	-0.0183	0.985	0.997	-6.46
Tissue CD4 T cells	1 vs all	UBE2F	0.5	ENSG00000184182	0.00216	-0.231	0.235	0.47	0.0183	0.985	0.997	-6.46
Tissue CD4 T cells	1 vs all	NPW	0.5	ENSG00000183971	0.000827	-0.0885	0.0901	0.0541	0.0182	0.985	0.997	-6.46
Tissue CD4 T cells	1 vs all	SCAMP2	0.497	ENSG00000140497	0.00339	-0.362	0.369	1.64	0.0182	0.985	0.997	-6.46
Tissue CD4 T cells	1 vs all	HNRNPCL2	0.5	ENSG00000275774	0.000181	-0.0195	0.0198	0.00331	0.0181	0.986	0.997	-6.46
Tissue CD4 T cells	1 vs all	GAPVD1	0.498	ENSG00000165219	-0.00238	-0.263	0.258	0.774	-0.018	0.986	0.997	-6.46
Tissue CD4 T cells	1 vs all	WDR59	0.499	ENSG00000103091	0.00207	-0.226	0.23	0.567	0.0179	0.986	0.997	-6.46
Tissue CD4 T cells	1 vs all	TRBV5-1	0.502	ENSG00000211734	0.00582	-0.636	0.648	1.67	0.0178	0.986	0.997	-6.46
Tissue CD4 T cells	1 vs all	ARPC1B	0.458	ENSG00000130429	0.00407	-0.447	0.455	1.88	0.0178	0.986	0.997	-6.46
Tissue CD4 T cells	1 vs all	APH1B	0.499	ENSG00000138613	-0.00187	-0.209	0.206	0.463	-0.0177	0.986	0.997	-6.46
Tissue CD4 T cells	1 vs all	CCDC113	0.5	ENSG00000103021	0.000278	-0.0306	0.0312	0.0116	0.0177	0.986	0.997	-6.46
Tissue CD4 T cells	1 vs all	PDE9A	0.501	ENSG00000160191	0.00117	-0.131	0.133	0.188	0.0175	0.986	0.997	-6.46
Tissue CD4 T cells	1 vs all	NUDCD1	0.502	ENSG00000120526	-0.00166	-0.189	0.185	0.328	-0.0175	0.986	0.997	-6.46
Tissue CD4 T cells	1 vs all	GPRC5D-AS1	0.498	ENSG00000247498	0.00113	-0.127	0.129	0.116	0.0174	0.986	0.997	-6.46
Tissue CD4 T cells	1 vs all	AC114763.1	0.5	ENSG00000228043	0.000665	-0.0746	0.076	0.0384	0.0174	0.986	0.997	-6.46
Tissue CD4 T cells	1 vs all	HEXA	0.494	ENSG00000213614	-0.00212	-0.244	0.24	0.679	-0.0173	0.986	0.997	-6.46
Tissue CD4 T cells	1 vs all	IDH3B	0.503	ENSG00000101365	0.00257	-0.294	0.299	1.06	0.017	0.986	0.997	-6.46
Tissue CD4 T cells	1 vs all	AC092953.2	0.5	ENSG00000273261	-9.54e-05	-0.0112	0.011	0.00356	-0.017	0.986	0.997	-6.46
Tissue CD4 T cells	1 vs all	UBE2N	0.492	ENSG00000177889	-0.00346	-0.405	0.398	2.06	-0.017	0.986	0.997	-6.46
Tissue CD4 T cells	1 vs all	ZNF792	0.498	ENSG00000180884	-0.0011	-0.129	0.127	0.185	-0.017	0.986	0.997	-6.46
Tissue CD4 T cells	1 vs all	CLEC4A	0.5	ENSG00000111729	0.000298	-0.0345	0.0351	0.0212	0.0169	0.987	0.997	-6.46
Tissue CD4 T cells	1 vs all	HNRNPDL	0.517	ENSG00000152795	-0.00353	-0.415	0.408	2.84	-0.0169	0.987	0.997	-6.46
Tissue CD4 T cells	1 vs all	GLYCTK	0.502	ENSG00000168237	0.0017	-0.198	0.201	0.386	0.0168	0.987	0.997	-6.46
Tissue CD4 T cells	1 vs all	EPHX4	0.5	ENSG00000172031	0.000392	-0.0459	0.0467	0.00782	0.0167	0.987	0.997	-6.46
Tissue CD4 T cells	1 vs all	FYB1	0.473	ENSG00000082074	-0.00404	-0.481	0.473	3.39	-0.0167	0.987	0.997	-6.46
Tissue CD4 T cells	1 vs all	ZBTB33	0.503	ENSG00000177485	0.00128	-0.15	0.152	0.267	0.0167	0.987	0.997	-6.46
Tissue CD4 T cells	1 vs all	IFNLR1	0.5	ENSG00000185436	-0.000689	-0.0827	0.0813	0.0572	-0.0165	0.987	0.997	-6.46
Tissue CD4 T cells	1 vs all	DFFA	0.501	ENSG00000160049	-0.00211	-0.254	0.249	0.624	-0.0165	0.987	0.997	-6.46
Tissue CD4 T cells	1 vs all	SLC23A2	0.503	ENSG00000089057	0.00156	-0.186	0.189	0.386	0.0164	0.987	0.997	-6.46
Tissue CD4 T cells	1 vs all	OR2L2	0.5	ENSG00000203663	0.000174	-0.0207	0.0211	0.00802	0.0164	0.987	0.997	-6.46
Tissue CD4 T cells	1 vs all	LSM11	0.5	ENSG00000155858	0.000897	-0.108	0.11	0.0869	0.0162	0.987	0.997	-6.46
Tissue CD4 T cells	1 vs all	DUT	0.507	ENSG00000128951	-0.0033	-0.406	0.399	2.21	-0.0161	0.987	0.997	-6.46
Tissue CD4 T cells	1 vs all	CEP250	0.501	ENSG00000126001	0.00219	-0.265	0.269	0.756	0.0161	0.987	0.997	-6.46
Tissue CD4 T cells	1 vs all	AC125494.2	0.5	ENSG00000269892	-0.000128	-0.0159	0.0156	0.00485	-0.016	0.987	0.997	-6.46
Tissue CD4 T cells	1 vs all	KLHL23	0.5	ENSG00000213160	0.000868	-0.107	0.108	0.0394	0.0159	0.987	0.997	-6.46
Tissue CD4 T cells	1 vs all	APTX	0.504	ENSG00000137074	-0.00211	-0.267	0.263	0.801	-0.0157	0.987	0.997	-6.46
Tissue CD4 T cells	1 vs all	ZFYVE9	0.501	ENSG00000157077	0.000917	-0.114	0.116	0.103	0.0157	0.988	0.997	-6.46
Tissue CD4 T cells	1 vs all	GDF9	0.5	ENSG00000164404	0.000334	-0.0423	0.0429	0.0154	0.0154	0.988	0.997	-6.46
Tissue CD4 T cells	1 vs all	EGFL6	0.5	ENSG00000198759	0.000181	-0.0229	0.0233	0.0108	0.0154	0.988	0.997	-6.46
Tissue CD4 T cells	1 vs all	AL512625.3	0.503	ENSG00000234665	-0.00143	-0.184	0.181	0.318	-0.0154	0.988	0.997	-6.46
Tissue CD4 T cells	1 vs all	PLPP2	0.5	ENSG00000141934	0.000439	-0.0558	0.0567	0.0243	0.0154	0.988	0.997	-6.46
Tissue CD4 T cells	1 vs all	ZNF438	0.502	ENSG00000183621	0.000929	-0.119	0.121	0.142	0.0153	0.988	0.997	-6.46
Tissue CD4 T cells	1 vs all	NKTR	0.501	ENSG00000114857	-0.0029	-0.378	0.373	1.8	-0.0152	0.988	0.997	-6.46
Tissue CD4 T cells	1 vs all	SAP30L	0.502	ENSG00000164576	0.00116	-0.15	0.152	0.209	0.0152	0.988	0.997	-6.46
Tissue CD4 T cells	1 vs all	AC103843.1	0.5	ENSG00000255101	0.000274	-0.0354	0.036	0.0162	0.0151	0.988	0.997	-6.46
Tissue CD4 T cells	1 vs all	MDP1	0.502	ENSG00000213920	0.00174	-0.227	0.23	0.444	0.015	0.988	0.997	-6.46
Tissue CD4 T cells	1 vs all	GLA	0.495	ENSG00000102393	-0.00142	-0.188	0.186	0.322	-0.0149	0.988	0.997	-6.46
Tissue CD4 T cells	1 vs all	TRIM46	0.5	ENSG00000163462	-0.000635	-0.0846	0.0833	0.0879	-0.0149	0.988	0.997	-6.46
Tissue CD4 T cells	1 vs all	AMDHD1	0.5	ENSG00000139344	0.000276	-0.0362	0.0368	0.023	0.0149	0.988	0.997	-6.46
Tissue CD4 T cells	1 vs all	YIF1B	0.498	ENSG00000167645	0.00243	-0.323	0.328	1.15	0.0147	0.988	0.997	-6.46
Tissue CD4 T cells	1 vs all	AL359644.1	0.499	ENSG00000227355	-0.00063	-0.0855	0.0842	0.0561	-0.0146	0.988	0.997	-6.46
Tissue CD4 T cells	1 vs all	FUBP1	0.497	ENSG00000162613	0.00232	-0.312	0.317	1.21	0.0145	0.988	0.997	-6.46
Tissue CD4 T cells	1 vs all	AL163051.1	0.501	ENSG00000260806	-0.000864	-0.119	0.117	0.1	-0.0144	0.988	0.997	-6.46
Tissue CD4 T cells	1 vs all	TERF2IP	0.471	ENSG00000166848	-0.00284	-0.393	0.387	2	-0.0143	0.989	0.997	-6.46
Tissue CD4 T cells	1 vs all	INTS9	0.501	ENSG00000104299	-0.00135	-0.188	0.185	0.352	-0.0143	0.989	0.997	-6.46
Tissue CD4 T cells	1 vs all	CMPK2	0.5	ENSG00000134326	-0.000922	-0.128	0.126	0.157	-0.0143	0.989	0.997	-6.46
Tissue CD4 T cells	1 vs all	AC003681.1	0.499	ENSG00000279159	-0.000848	-0.118	0.116	0.124	-0.0143	0.989	0.997	-6.46
Tissue CD4 T cells	1 vs all	AC011468.5	0.501	ENSG00000275055	-0.000684	-0.0955	0.0941	0.087	-0.0142	0.989	0.997	-6.46
Tissue CD4 T cells	1 vs all	MRPL17	0.504	ENSG00000158042	-0.00234	-0.328	0.323	1.19	-0.0141	0.989	0.997	-6.46
Tissue CD4 T cells	1 vs all	TGM4	0.5	ENSG00000163810	-0.000291	-0.0409	0.0403	0.0168	-0.0141	0.989	0.997	-6.46
Tissue CD4 T cells	1 vs all	EBP	0.495	ENSG00000147155	-0.00205	-0.291	0.287	0.956	-0.014	0.989	0.997	-6.46
Tissue CD4 T cells	1 vs all	ILVBL	0.504	ENSG00000105135	0.00182	-0.257	0.26	0.454	0.0139	0.989	0.997	-6.46
Tissue CD4 T cells	1 vs all	ATP2A3	0.494	ENSG00000074370	-0.00227	-0.325	0.32	1.17	-0.0139	0.989	0.997	-6.46
Tissue CD4 T cells	1 vs all	EDC3	0.5	ENSG00000179151	-0.0015	-0.214	0.211	0.41	-0.0139	0.989	0.997	-6.46
Tissue CD4 T cells	1 vs all	ENAH	0.5	ENSG00000154380	-0.00015	-0.0216	0.0213	0.00831	-0.0138	0.989	0.997	-6.46
Tissue CD4 T cells	1 vs all	AP002884.1	0.503	ENSG00000250303	-0.00126	-0.182	0.18	0.194	-0.0137	0.989	0.997	-6.46
Tissue CD4 T cells	1 vs all	HIRIP3	0.501	ENSG00000149929	-0.0017	-0.249	0.246	0.578	-0.0135	0.989	0.997	-6.46
Tissue CD4 T cells	1 vs all	NKPD1	0.5	ENSG00000179846	-0.000172	-0.0252	0.0248	0.00852	-0.0135	0.989	0.997	-6.46
Tissue CD4 T cells	1 vs all	DNAJC15	0.486	ENSG00000120675	-0.00254	-0.373	0.368	1.65	-0.0135	0.989	0.997	-6.46
Tissue CD4 T cells	1 vs all	TRAJ22	0.5	ENSG00000211867	0.00022	-0.0321	0.0325	0.0142	0.0134	0.989	0.997	-6.46
Tissue CD4 T cells	1 vs all	XAB2	0.506	ENSG00000076924	-0.00181	-0.271	0.267	0.757	-0.0133	0.989	0.997	-6.46
Tissue CD4 T cells	1 vs all	AL357078.1	0.5	ENSG00000231485	-0.000385	-0.0576	0.0569	0.0171	-0.0132	0.989	0.997	-6.46
Tissue CD4 T cells	1 vs all	FAM215A	0.5	ENSG00000267496	-0.000266	-0.04	0.0394	0.0204	-0.0132	0.989	0.997	-6.46
Tissue CD4 T cells	1 vs all	IGHV6-1	0.5	ENSG00000211933	-0.000801	-0.122	0.12	0.062	-0.013	0.99	0.997	-6.46
Tissue CD4 T cells	1 vs all	AC009318.1	0.5	ENSG00000257176	0.000348	-0.0525	0.0532	0.0226	0.013	0.99	0.997	-6.46
Tissue CD4 T cells	1 vs all	PCSK7	0.495	ENSG00000160613	0.00249	-0.377	0.382	1.58	0.013	0.99	0.997	-6.46
Tissue CD4 T cells	1 vs all	HECTD1	0.496	ENSG00000092148	-0.00212	-0.327	0.323	1.34	-0.0129	0.99	0.997	-6.46
Tissue CD4 T cells	1 vs all	FXYD1	0.505	ENSG00000266964	-0.0013	-0.202	0.199	0.305	-0.0128	0.99	0.997	-6.46
Tissue CD4 T cells	1 vs all	AL137230.1	0.501	ENSG00000258792	-0.000375	-0.0589	0.0581	0.0174	-0.0126	0.99	0.997	-6.46
Tissue CD4 T cells	1 vs all	MYO10	0.5	ENSG00000145555	-0.000229	-0.036	0.0355	0.017	-0.0126	0.99	0.997	-6.46
Tissue CD4 T cells	1 vs all	FBH1	0.497	ENSG00000134452	0.00144	-0.223	0.226	0.554	0.0126	0.99	0.997	-6.46
Tissue CD4 T cells	1 vs all	MYRF	0.5	ENSG00000124920	-9.89e-05	-0.0155	0.0153	0.00501	-0.0126	0.99	0.997	-6.46
Tissue CD4 T cells	1 vs all	NARF	0.493	ENSG00000141562	0.00208	-0.326	0.33	1.35	0.0125	0.99	0.997	-6.46
Tissue CD4 T cells	1 vs all	WASL	0.504	ENSG00000106299	-0.00137	-0.219	0.216	0.434	-0.0125	0.99	0.997	-6.46
Tissue CD4 T cells	1 vs all	NUDT21	0.49	ENSG00000167005	-0.0024	-0.383	0.378	1.62	-0.0124	0.99	0.997	-6.46
Tissue CD4 T cells	1 vs all	TMEM185B	0.497	ENSG00000226479	-0.00118	-0.189	0.187	0.314	-0.0124	0.99	0.997	-6.46
Tissue CD4 T cells	1 vs all	AL451085.2	0.5	ENSG00000271380	-0.000711	-0.115	0.114	0.0943	-0.0122	0.99	0.998	-6.46
Tissue CD4 T cells	1 vs all	SAP18	0.482	ENSG00000150459	-0.00238	-0.387	0.383	2.35	-0.0122	0.99	0.998	-6.46
Tissue CD4 T cells	1 vs all	ARFRP1	0.501	ENSG00000101246	0.00194	-0.314	0.318	1.17	0.0121	0.99	0.998	-6.46
Tissue CD4 T cells	1 vs all	SPSB2	0.498	ENSG00000111671	-0.00116	-0.19	0.188	0.35	-0.0121	0.99	0.998	-6.46
Tissue CD4 T cells	1 vs all	PIK3R5	0.509	ENSG00000141506	0.00159	-0.257	0.26	0.636	0.0121	0.99	0.998	-6.46
Tissue CD4 T cells	1 vs all	RAB19	0.5	ENSG00000146955	-0.000394	-0.0656	0.0649	0.0416	-0.0119	0.991	0.998	-6.46
Tissue CD4 T cells	1 vs all	ECHDC1	0.505	ENSG00000093144	-0.00202	-0.336	0.332	1.18	-0.0119	0.991	0.998	-6.46
Tissue CD4 T cells	1 vs all	RBPMS	0.5	ENSG00000157110	0.000184	-0.0308	0.0312	0.0136	0.0117	0.991	0.998	-6.46
Tissue CD4 T cells	1 vs all	PLEKHA6	0.5	ENSG00000143850	0.000228	-0.0383	0.0387	0.00755	0.0117	0.991	0.998	-6.46
Tissue CD4 T cells	1 vs all	KCNIP2	0.501	ENSG00000120049	-0.000225	-0.0385	0.0381	0.0121	-0.0116	0.991	0.998	-6.46
Tissue CD4 T cells	1 vs all	AC132192.1	0.5	ENSG00000254397	0.000357	-0.0606	0.0613	0.0389	0.0115	0.991	0.998	-6.46
Tissue CD4 T cells	1 vs all	PAIP2	0.488	ENSG00000120727	-0.00233	-0.405	0.401	2.21	-0.0114	0.991	0.998	-6.46
Tissue CD4 T cells	1 vs all	CCNO	0.5	ENSG00000152669	-0.000125	-0.0218	0.0216	0.00503	-0.0114	0.991	0.998	-6.46
Tissue CD4 T cells	1 vs all	MT2A	0.51	ENSG00000125148	0.00281	-0.484	0.49	2.47	0.0113	0.991	0.998	-6.46
Tissue CD4 T cells	1 vs all	AC008083.2	0.499	ENSG00000258181	-0.00115	-0.203	0.201	0.331	-0.0112	0.991	0.998	-6.46
Tissue CD4 T cells	1 vs all	SYTL2	0.493	ENSG00000137501	0.00183	-0.322	0.326	0.726	0.0111	0.991	0.998	-6.46
Tissue CD4 T cells	1 vs all	RPP30	0.5	ENSG00000148688	0.00147	-0.268	0.271	0.758	0.0107	0.991	0.998	-6.46
Tissue CD4 T cells	1 vs all	CEP104	0.501	ENSG00000116198	0.00124	-0.228	0.231	0.584	0.0107	0.991	0.998	-6.46
Tissue CD4 T cells	1 vs all	PIK3CD-AS1	0.5	ENSG00000179840	-0.000287	-0.0534	0.0528	0.0262	-0.0106	0.992	0.998	-6.46
Tissue CD4 T cells	1 vs all	NDE1	0.508	ENSG00000072864	0.0017	-0.314	0.317	1.06	0.0106	0.992	0.998	-6.46
Tissue CD4 T cells	1 vs all	FAM120C	0.503	ENSG00000184083	-0.00103	-0.192	0.19	0.276	-0.0106	0.992	0.998	-6.46
Tissue CD4 T cells	1 vs all	AL161725.1	0.5	ENSG00000227155	0.000253	-0.0471	0.0476	0.0204	0.0105	0.992	0.998	-6.46
Tissue CD4 T cells	1 vs all	GPATCH1	0.498	ENSG00000076650	-0.000919	-0.173	0.172	0.342	-0.0105	0.992	0.998	-6.46
Tissue CD4 T cells	1 vs all	CEACAM7	0.501	ENSG00000007306	0.000178	-0.0335	0.0339	0.0107	0.0104	0.992	0.998	-6.46
Tissue CD4 T cells	1 vs all	AC008764.6	0.499	ENSG00000269399	-0.000402	-0.078	0.0772	0.0706	-0.0102	0.992	0.998	-6.46
Tissue CD4 T cells	1 vs all	AC116366.3	0.505	ENSG00000283782	-0.00193	-0.375	0.371	1.2	-0.0102	0.992	0.998	-6.46
Tissue CD4 T cells	1 vs all	LRRC49	0.5	ENSG00000137821	0.000292	-0.0568	0.0574	0.0334	0.0101	0.992	0.998	-6.46
Tissue CD4 T cells	1 vs all	WDR36	0.504	ENSG00000134987	-0.00133	-0.262	0.26	0.629	-0.0101	0.992	0.998	-6.46
Tissue CD4 T cells	1 vs all	DUSP14	0.501	ENSG00000276023	-0.00089	-0.178	0.176	0.236	-0.00988	0.992	0.998	-6.46
Tissue CD4 T cells	1 vs all	TRBV16	0.5	ENSG00000275243	0.000359	-0.0712	0.0719	0.0364	0.00988	0.992	0.998	-6.46
Tissue CD4 T cells	1 vs all	LGALS2	0.5	ENSG00000100079	0.000594	-0.119	0.12	0.0485	0.00977	0.992	0.998	-6.46
Tissue CD4 T cells	1 vs all	DNAJC28	0.5	ENSG00000177692	0.00024	-0.0483	0.0488	0.0198	0.00974	0.992	0.998	-6.46
Tissue CD4 T cells	1 vs all	CLDN5	0.5	ENSG00000184113	6.07e-05	-0.0124	0.0125	0.00271	0.00959	0.992	0.998	-6.46
Tissue CD4 T cells	1 vs all	MTA1	0.503	ENSG00000182979	-0.000988	-0.205	0.203	0.4	-0.00953	0.992	0.998	-6.46
Tissue CD4 T cells	1 vs all	AL136115.3	0.5	ENSG00000284702	5.85e-05	-0.0122	0.0124	0.00342	0.00936	0.993	0.998	-6.46
Tissue CD4 T cells	1 vs all	RBM4	0.491	ENSG00000173933	-0.0014	-0.302	0.299	0.862	-0.00916	0.993	0.998	-6.46
Tissue CD4 T cells	1 vs all	TMEM223	0.505	ENSG00000168569	-0.00144	-0.314	0.311	1.09	-0.00907	0.993	0.998	-6.46
Tissue CD4 T cells	1 vs all	KCNK12	0.499	ENSG00000184261	0.000472	-0.102	0.103	0.116	0.00905	0.993	0.998	-6.46
Tissue CD4 T cells	1 vs all	UNC45A	0.499	ENSG00000140553	0.00121	-0.267	0.27	0.78	0.00891	0.993	0.998	-6.46
Tissue CD4 T cells	1 vs all	FAM200A	0.502	ENSG00000221909	-0.000827	-0.186	0.184	0.398	-0.00881	0.993	0.998	-6.46
Tissue CD4 T cells	1 vs all	NECTIN2	0.5	ENSG00000130202	0.000213	-0.0476	0.048	0.0273	0.00877	0.993	0.998	-6.46
Tissue CD4 T cells	1 vs all	AP1S2	0.505	ENSG00000182287	-0.00147	-0.333	0.33	1.29	-0.00876	0.993	0.998	-6.46
Tissue CD4 T cells	1 vs all	TXNDC5	0.5	ENSG00000239264	-0.000111	-0.0252	0.025	0.0118	-0.00871	0.993	0.998	-6.46
Tissue CD4 T cells	1 vs all	MYNN	0.499	ENSG00000085274	-0.00114	-0.259	0.257	0.707	-0.00871	0.993	0.998	-6.46
Tissue CD4 T cells	1 vs all	CD68	0.5	ENSG00000129226	0.000516	-0.116	0.117	0.0967	0.0087	0.993	0.998	-6.46
Tissue CD4 T cells	1 vs all	ARHGAP30	0.494	ENSG00000186517	0.00165	-0.375	0.378	1.78	0.0086	0.993	0.998	-6.46
Tissue CD4 T cells	1 vs all	AC012073.1	0.5	ENSG00000271936	6.46e-05	-0.0147	0.0149	0.00342	0.00859	0.993	0.998	-6.46
Tissue CD4 T cells	1 vs all	ZFAT	0.498	ENSG00000066827	0.000594	-0.136	0.137	0.178	0.00858	0.993	0.998	-6.46
Tissue CD4 T cells	1 vs all	TP53BP2	0.499	ENSG00000143514	0.000754	-0.172	0.174	0.316	0.00857	0.993	0.998	-6.46
Tissue CD4 T cells	1 vs all	TTPAL	0.498	ENSG00000124120	-0.000892	-0.206	0.205	0.397	-0.00854	0.993	0.998	-6.46
Tissue CD4 T cells	1 vs all	TMEM161B	0.499	ENSG00000164180	0.000783	-0.181	0.183	0.35	0.00847	0.993	0.998	-6.46
Tissue CD4 T cells	1 vs all	CD8B2	0.5	ENSG00000254126	-0.000467	-0.11	0.109	0.0793	-0.00837	0.993	0.998	-6.46
Tissue CD4 T cells	1 vs all	ADSS	0.494	ENSG00000035687	0.00136	-0.324	0.327	1.18	0.00822	0.993	0.998	-6.46
Tissue CD4 T cells	1 vs all	PHF14	0.492	ENSG00000106443	0.00144	-0.349	0.352	1.38	0.00808	0.994	0.998	-6.46
Tissue CD4 T cells	1 vs all	DGCR6	0.501	ENSG00000183628	-0.000221	-0.0546	0.0542	0.0273	-0.008	0.994	0.998	-6.46
Tissue CD4 T cells	1 vs all	ZNF211	0.497	ENSG00000121417	0.000838	-0.208	0.21	0.388	0.00789	0.994	0.998	-6.46
Tissue CD4 T cells	1 vs all	ZNF843	0.499	ENSG00000176723	0.000448	-0.112	0.113	0.0896	0.00785	0.994	0.998	-6.46
Tissue CD4 T cells	1 vs all	MYO1A	0.5	ENSG00000166866	-8.3e-05	-0.0213	0.0211	0.00355	-0.00771	0.994	0.998	-6.46
Tissue CD4 T cells	1 vs all	AC010198.1	0.5	ENSG00000246331	-0.00024	-0.0617	0.0612	0.0268	-0.0077	0.994	0.998	-6.46
Tissue CD4 T cells	1 vs all	CSF2RA	0.5	ENSG00000198223	0.00017	-0.0433	0.0436	0.0231	0.00769	0.994	0.998	-6.46
Tissue CD4 T cells	1 vs all	AC015727.1	0.5	ENSG00000263220	0.000129	-0.033	0.0333	0.0151	0.00765	0.994	0.998	-6.46
Tissue CD4 T cells	1 vs all	AC073167.1	0.5	ENSG00000259589	9.56e-05	-0.0245	0.0247	0.00828	0.00764	0.994	0.998	-6.46
Tissue CD4 T cells	1 vs all	AC092747.4	0.5	ENSG00000275764	0.000358	-0.0928	0.0935	0.094	0.00756	0.994	0.998	-6.46
Tissue CD4 T cells	1 vs all	AC019163.1	0.503	ENSG00000248980	-0.000597	-0.157	0.156	0.193	-0.00751	0.994	0.998	-6.46
Tissue CD4 T cells	1 vs all	RGP1	0.505	ENSG00000107185	-0.000998	-0.266	0.264	0.798	-0.00741	0.994	0.998	-6.46
Tissue CD4 T cells	1 vs all	AP002812.3	0.5	ENSG00000254691	8.67e-05	-0.0233	0.0235	0.00484	0.0073	0.994	0.998	-6.46
Tissue CD4 T cells	1 vs all	MTO1	0.504	ENSG00000135297	0.00101	-0.279	0.281	0.812	0.0071	0.994	0.998	-6.46
Tissue CD4 T cells	1 vs all	NUDT16L1	0.503	ENSG00000168101	0.00124	-0.344	0.346	1.28	0.00707	0.994	0.998	-6.46
Tissue CD4 T cells	1 vs all	SPATA41	0.5	ENSG00000189419	0.000129	-0.0364	0.0367	0.0157	0.00694	0.994	0.998	-6.46
Tissue CD4 T cells	1 vs all	BRF2	0.502	ENSG00000104221	-0.000583	-0.167	0.165	0.3	-0.00691	0.994	0.998	-6.46
Tissue CD4 T cells	1 vs all	ALG8	0.5	ENSG00000159063	-0.000823	-0.236	0.234	0.598	-0.0069	0.994	0.998	-6.46
Tissue CD4 T cells	1 vs all	PGRMC2	0.497	ENSG00000164040	0.000725	-0.206	0.208	0.457	0.00689	0.995	0.998	-6.46
Tissue CD4 T cells	1 vs all	HSPA14	0.499	ENSG00000284024	-0.000474	-0.138	0.137	0.195	-0.0068	0.995	0.998	-6.46
Tissue CD4 T cells	1 vs all	SART3	0.501	ENSG00000075856	-0.000897	-0.264	0.262	0.782	-0.00671	0.995	0.998	-6.46
Tissue CD4 T cells	1 vs all	TRAPPC3	0.488	ENSG00000054116	0.00116	-0.339	0.341	1.45	0.00669	0.995	0.998	-6.46
Tissue CD4 T cells	1 vs all	MAPKAP1	0.495	ENSG00000119487	-0.000888	-0.262	0.261	0.664	-0.00668	0.995	0.998	-6.46
Tissue CD4 T cells	1 vs all	PRC1-AS1	0.5	ENSG00000258725	-5.59e-05	-0.0166	0.0165	0.00352	-0.00667	0.995	0.998	-6.46
Tissue CD4 T cells	1 vs all	AL450992.1	0.5	ENSG00000229021	4.26e-05	-0.0126	0.0127	0.00344	0.00666	0.995	0.998	-6.46
Tissue CD4 T cells	1 vs all	SLC37A1	0.498	ENSG00000160190	-0.000666	-0.199	0.198	0.36	-0.0066	0.995	0.998	-6.46
Tissue CD4 T cells	1 vs all	AC126283.1	0.501	ENSG00000272795	-0.000188	-0.0565	0.0561	0.0356	-0.00658	0.995	0.998	-6.46
Tissue CD4 T cells	1 vs all	CELSR2	0.5	ENSG00000143126	-7.11e-05	-0.0217	0.0215	0.0106	-0.00648	0.995	0.998	-6.46
Tissue CD4 T cells	1 vs all	TRAPPC8	0.499	ENSG00000153339	-0.000732	-0.225	0.223	0.583	-0.00643	0.995	0.998	-6.46
Tissue CD4 T cells	1 vs all	GBP2	0.466	ENSG00000162645	-0.00153	-0.472	0.469	1.9	-0.00639	0.995	0.998	-6.46
Tissue CD4 T cells	1 vs all	TGS1	0.501	ENSG00000137574	-0.00089	-0.276	0.274	1.01	-0.00638	0.995	0.998	-6.46
Tissue CD4 T cells	1 vs all	STX1B	0.5	ENSG00000099365	0.000116	-0.0364	0.0366	0.00807	0.00625	0.995	0.998	-6.46
Tissue CD4 T cells	1 vs all	TMEM187	0.5	ENSG00000177854	0.000657	-0.21	0.211	0.505	0.00615	0.995	0.998	-6.46
Tissue CD4 T cells	1 vs all	LRRIQ1	0.5	ENSG00000133640	-6.19e-05	-0.0199	0.0198	0.00842	-0.00613	0.995	0.998	-6.46
Tissue CD4 T cells	1 vs all	DCTN2	0.492	ENSG00000175203	0.00109	-0.35	0.352	1.35	0.00609	0.995	0.998	-6.46
Tissue CD4 T cells	1 vs all	N4BP2	0.499	ENSG00000078177	0.000791	-0.257	0.259	0.668	0.00604	0.995	0.998	-6.46
Tissue CD4 T cells	1 vs all	PRDX4	0.505	ENSG00000123131	-0.00087	-0.288	0.286	0.936	-0.00597	0.995	0.998	-6.46
Tissue CD4 T cells	1 vs all	SLC33A1	0.499	ENSG00000169359	-0.00047	-0.167	0.166	0.262	-0.00555	0.996	0.999	-6.46
Tissue CD4 T cells	1 vs all	ZNF296	0.499	ENSG00000170684	0.000396	-0.141	0.142	0.129	0.00552	0.996	0.999	-6.46
Tissue CD4 T cells	1 vs all	EFCAB5	0.5	ENSG00000176927	-0.00013	-0.0475	0.0472	0.0347	-0.00542	0.996	0.999	-6.46
Tissue CD4 T cells	1 vs all	TMPRSS4	0.5	ENSG00000137648	-3.43e-05	-0.0128	0.0127	0.0028	-0.0053	0.996	0.999	-6.46
Tissue CD4 T cells	1 vs all	ZNF32	0.504	ENSG00000169740	-0.000766	-0.294	0.293	1.1	-0.00514	0.996	0.999	-6.46
Tissue CD4 T cells	1 vs all	REPIN1	0.5	ENSG00000214022	-0.000598	-0.23	0.228	0.509	-0.00514	0.996	0.999	-6.46
Tissue CD4 T cells	1 vs all	ODF2L	0.478	ENSG00000122417	-0.00098	-0.379	0.377	1.55	-0.0051	0.996	0.999	-6.46
Tissue CD4 T cells	1 vs all	P2RX5-TAX1BP3	0.5	ENSG00000257950	0.000192	-0.074	0.0744	0.0466	0.00509	0.996	0.999	-6.46
Tissue CD4 T cells	1 vs all	PCBP4	0.498	ENSG00000090097	0.000477	-0.186	0.187	0.4	0.00503	0.996	0.999	-6.46
Tissue CD4 T cells	1 vs all	MTFR1L	0.501	ENSG00000117640	0.000551	-0.216	0.217	0.45	0.00501	0.996	0.999	-6.46
Tissue CD4 T cells	1 vs all	AC018413.1	0.5	ENSG00000265778	4.63e-05	-0.0182	0.0183	0.00305	0.00501	0.996	0.999	-6.46
Tissue CD4 T cells	1 vs all	AKAP6	0.5	ENSG00000151320	5.49e-05	-0.0217	0.0218	0.00914	0.00497	0.996	0.999	-6.46
Tissue CD4 T cells	1 vs all	RHPN1-AS1	0.5	ENSG00000254389	2.65e-05	-0.0109	0.011	0.00242	0.00476	0.996	0.999	-6.46
Tissue CD4 T cells	1 vs all	PMF1-BGLAP	0.5	ENSG00000260238	6.48e-05	-0.0269	0.027	0.00913	0.00473	0.996	0.999	-6.46
Tissue CD4 T cells	1 vs all	AL021396.1	0.5	ENSG00000229766	-4.77e-05	-0.02	0.0199	0.00596	-0.0047	0.996	0.999	-6.46
Tissue CD4 T cells	1 vs all	BBS12	0.499	ENSG00000181004	-0.000192	-0.0814	0.081	0.089	-0.00465	0.996	0.999	-6.46
Tissue CD4 T cells	1 vs all	SPINT1	0.498	ENSG00000166145	-0.000384	-0.163	0.162	0.168	-0.00465	0.996	0.999	-6.46
Tissue CD4 T cells	1 vs all	NUBPL	0.498	ENSG00000151413	-0.000309	-0.134	0.134	0.24	-0.00454	0.996	0.999	-6.46
Tissue CD4 T cells	1 vs all	GLB1L2	0.5	ENSG00000149328	0.000186	-0.0837	0.0841	0.0612	0.00438	0.997	0.999	-6.46
Tissue CD4 T cells	1 vs all	AP001350.1	0.5	ENSG00000269570	-3.21e-05	-0.0149	0.0148	0.00524	-0.00425	0.997	0.999	-6.46
Tissue CD4 T cells	1 vs all	AC097359.2	0.5	ENSG00000270194	-0.000127	-0.0592	0.0589	0.0366	-0.00425	0.997	0.999	-6.46
Tissue CD4 T cells	1 vs all	RRM2B	0.499	ENSG00000048392	-0.000409	-0.194	0.194	0.324	-0.00415	0.997	0.999	-6.46
Tissue CD4 T cells	1 vs all	CAPN14	0.5	ENSG00000214711	2.13e-05	-0.0111	0.0111	0.00242	0.00378	0.997	0.999	-6.46
Tissue CD4 T cells	1 vs all	DIDO1	0.498	ENSG00000101191	-0.000567	-0.302	0.3	0.998	-0.00371	0.997	0.999	-6.46
Tissue CD4 T cells	1 vs all	P4HTM	0.498	ENSG00000178467	-0.000525	-0.28	0.279	0.859	-0.0037	0.997	0.999	-6.46
Tissue CD4 T cells	1 vs all	SLC30A2	0.5	ENSG00000158014	-3.64e-05	-0.02	0.0199	0.0084	-0.0036	0.997	0.999	-6.46
Tissue CD4 T cells	1 vs all	ZNF404	0.5	ENSG00000176222	9.85e-05	-0.0567	0.0569	0.0305	0.00342	0.997	0.999	-6.46
Tissue CD4 T cells	1 vs all	CNTN2	0.5	ENSG00000184144	6.74e-05	-0.0407	0.0408	0.0228	0.00326	0.997	0.999	-6.46
Tissue CD4 T cells	1 vs all	ZNF433	0.5	ENSG00000197647	-0.000127	-0.0767	0.0764	0.0348	-0.00325	0.997	0.999	-6.46
Tissue CD4 T cells	1 vs all	MCM9	0.501	ENSG00000111877	-0.000293	-0.185	0.184	0.325	-0.00312	0.998	0.999	-6.46
Tissue CD4 T cells	1 vs all	AC015909.2	0.5	ENSG00000253730	3.25e-05	-0.0205	0.0206	0.00344	0.00312	0.998	0.999	-6.46
Tissue CD4 T cells	1 vs all	CRACR2A	0.498	ENSG00000130038	0.000332	-0.209	0.21	0.41	0.00312	0.998	0.999	-6.46
Tissue CD4 T cells	1 vs all	LINC00621	0.5	ENSG00000262619	1.63e-05	-0.0104	0.0104	0.00243	0.00308	0.998	0.999	-6.46
Tissue CD4 T cells	1 vs all	DSCR9	0.501	ENSG00000230366	-0.000108	-0.0695	0.0693	0.0444	-0.00306	0.998	0.999	-6.46
Tissue CD4 T cells	1 vs all	AC112721.1	0.5	ENSG00000222022	3.03e-05	-0.0197	0.0197	0.00489	0.00303	0.998	0.999	-6.46
Tissue CD4 T cells	1 vs all	MGRN1	0.498	ENSG00000102858	-0.000397	-0.259	0.258	0.744	-0.00302	0.998	0.999	-6.46
Tissue CD4 T cells	1 vs all	ZNF785	0.498	ENSG00000197162	0.000207	-0.141	0.142	0.222	0.00288	0.998	0.999	-6.46
Tissue CD4 T cells	1 vs all	AC008629.1	0.5	ENSG00000249494	-2.5e-05	-0.0174	0.0174	0.00476	-0.00283	0.998	0.999	-6.46
Tissue CD4 T cells	1 vs all	PRLHR	0.5	ENSG00000119973	-4.7e-05	-0.033	0.0329	0.00822	-0.00281	0.998	0.999	-6.46
Tissue CD4 T cells	1 vs all	ACSF2	0.5	ENSG00000167107	0.000137	-0.0962	0.0965	0.117	0.00281	0.998	0.999	-6.46
Tissue CD4 T cells	1 vs all	RNF166	0.497	ENSG00000158717	0.00045	-0.331	0.332	1.17	0.00267	0.998	0.999	-6.46
Tissue CD4 T cells	1 vs all	IRAK1	0.497	ENSG00000184216	0.000235	-0.199	0.199	0.381	0.00233	0.998	0.999	-6.46
Tissue CD4 T cells	1 vs all	FIG4	0.497	ENSG00000112367	-0.000182	-0.159	0.159	0.269	-0.00225	0.998	0.999	-6.46
Tissue CD4 T cells	1 vs all	PIP5K1A	0.502	ENSG00000143398	-0.000264	-0.238	0.237	0.607	-0.00219	0.998	0.999	-6.46
Tissue CD4 T cells	1 vs all	AL109930.1	0.5	ENSG00000271774	1.32e-05	-0.0134	0.0134	0.00346	0.00195	0.998	1	-6.46
Tissue CD4 T cells	1 vs all	SPTSSB	0.5	ENSG00000196542	2.56e-05	-0.0279	0.0279	0.0103	0.0018	0.999	1	-6.46
Tissue CD4 T cells	1 vs all	H1F0	0.5	ENSG00000189060	-0.000165	-0.188	0.188	0.28	-0.00172	0.999	1	-6.46
Tissue CD4 T cells	1 vs all	ANKRD20A8P	0.5	ENSG00000229089	-8.86e-06	-0.0106	0.0106	0.00245	-0.00165	0.999	1	-6.46
Tissue CD4 T cells	1 vs all	PLXNA3	0.498	ENSG00000130827	-0.000145	-0.174	0.174	0.302	-0.00165	0.999	1	-6.46
Tissue CD4 T cells	1 vs all	SNRPE	0.502	ENSG00000182004	-0.000311	-0.383	0.383	1.92	-0.0016	0.999	1	-6.46
Tissue CD4 T cells	1 vs all	AC018742.1	0.5	ENSG00000233005	-1.88e-05	-0.0234	0.0234	0.00667	-0.00158	0.999	1	-6.46
Tissue CD4 T cells	1 vs all	CTSF	0.502	ENSG00000174080	0.00014	-0.178	0.179	0.254	0.00154	0.999	1	-6.46
Tissue CD4 T cells	1 vs all	AC005076.1	0.5	ENSG00000224046	-4.55e-05	-0.0641	0.064	0.0405	-0.0014	0.999	1	-6.46
Tissue CD4 T cells	1 vs all	LINC00324	0.504	ENSG00000178977	0.000194	-0.313	0.314	0.891	0.00122	0.999	1	-6.46
Tissue CD4 T cells	1 vs all	CALN1	0.5	ENSG00000183166	9.31e-06	-0.0153	0.0153	0.00491	0.0012	0.999	1	-6.46
Tissue CD4 T cells	1 vs all	FRS2	0.502	ENSG00000166225	-9.95e-05	-0.176	0.176	0.289	-0.00112	0.999	1	-6.46
Tissue CD4 T cells	1 vs all	AC099398.1	0.5	ENSG00000261467	6.87e-06	-0.013	0.013	0.00347	0.00104	0.999	1	-6.46
Tissue CD4 T cells	1 vs all	AC022098.4	0.5	ENSG00000275091	-4.2e-05	-0.0795	0.0795	0.055	-0.00104	0.999	1	-6.46
Tissue CD4 T cells	1 vs all	JAGN1	0.506	ENSG00000171135	0.000167	-0.334	0.335	1.33	0.000985	0.999	1	-6.46
Tissue CD4 T cells	1 vs all	AC079807.1	0.5	ENSG00000233230	-3.36e-05	-0.0755	0.0754	0.0594	-0.000876	0.999	1	-6.46
Tissue CD4 T cells	1 vs all	LINC01694	0.5	ENSG00000233922	1.47e-05	-0.0458	0.0458	0.0271	0.000634	0.999	1	-6.46
Tissue CD4 T cells	1 vs all	ASB11	0.5	ENSG00000165192	9e-06	-0.0303	0.0303	0.0149	0.000586	1	1	-6.46
Tissue CD4 T cells	1 vs all	TRA2B	0.49	ENSG00000136527	-0.000105	-0.376	0.375	1.82	-0.000552	1	1	-6.46
Tissue CD4 T cells	1 vs all	ZC3H18	0.498	ENSG00000158545	-6.22e-05	-0.256	0.255	0.73	-0.00048	1	1	-6.46
Tissue CD4 T cells	1 vs all	PSKH1	0.499	ENSG00000159792	-2.32e-05	-0.144	0.144	0.254	-0.000318	1	1	-6.46
Tissue CD4 T cells	1 vs all	SCG5	0.5	ENSG00000166922	-7.3e-06	-0.0496	0.0496	0.032	-0.00029	1	1	-6.46
Tissue CD4 T cells	1 vs all	ATP6V0A1	0.5	ENSG00000033627	-2.38e-05	-0.165	0.164	0.251	-0.000285	1	1	-6.46
Tissue CD4 T cells	1 vs all	MED4	0.493	ENSG00000136146	3.21e-05	-0.316	0.316	1.2	2e-04	1	1	-6.46
Tissue CD4 T cells	1 vs all	LINC01135	0.5	ENSG00000234807	2.87e-06	-0.0339	0.0339	0.0207	0.000167	1	1	-6.46
Tissue CD4 T cells	1 vs all	GTF2H1	0.507	ENSG00000110768	9.98e-06	-0.267	0.267	0.753	7.35e-05	1	1	-6.46
Tissue CD4 T cells	1 vs all	PWWP2A	0.502	ENSG00000170234	-2.94e-06	-0.222	0.222	0.549	-2.61e-05	1	1	-6.46
Tissue CD4 T cells	10 vs all	TOP2A	0.689	ENSG00000131747	1.9	1.68	2.11	0.286	17	1.65e-44	3.59e-40	89.3
Tissue CD4 T cells	10 vs all	TYMS	0.685	ENSG00000176890	1.89	1.67	2.11	0.269	16.7	2.5e-43	2.73e-39	86.7
Tissue CD4 T cells	10 vs all	MKI67	0.702	ENSG00000148773	1.65	1.45	1.85	0.229	16.1	3.82e-41	2.78e-37	81.8
Tissue CD4 T cells	10 vs all	CENPF	0.688	ENSG00000117724	1.63	1.42	1.84	0.294	15.3	2.7e-38	1.47e-34	75.5
Tissue CD4 T cells	10 vs all	CDKN3	0.708	ENSG00000100526	1.49	1.29	1.69	0.248	14.5	1.9e-35	8.31e-32	69.1
Tissue CD4 T cells	10 vs all	DLGAP5	0.606	ENSG00000126787	0.955	0.814	1.1	0.0999	13.3	1.81e-31	6.57e-28	60.3
Tissue CD4 T cells	10 vs all	CENPW	0.651	ENSG00000203760	1.24	1.05	1.43	0.232	13.1	1.36e-30	4.25e-27	58.3
Tissue CD4 T cells	10 vs all	UBE2C	0.645	ENSG00000175063	1.59	1.35	1.83	0.206	12.9	6.52e-30	1.78e-26	56.8
Tissue CD4 T cells	10 vs all	CENPA	0.614	ENSG00000115163	0.894	0.756	1.03	0.0955	12.7	2.73e-29	6.62e-26	55.4
Tissue CD4 T cells	10 vs all	BIRC5	0.653	ENSG00000089685	1.18	1	1.37	0.162	12.7	3.28e-29	7.17e-26	55.2
Tissue CD4 T cells	10 vs all	CCNB2	0.637	ENSG00000157456	1.1	0.924	1.27	0.138	12.4	3.96e-28	7.85e-25	52.8
Tissue CD4 T cells	10 vs all	CCNB1	0.627	ENSG00000134057	1.15	0.962	1.33	0.201	12.2	1.26e-27	2.29e-24	51.7
Tissue CD4 T cells	10 vs all	CDC20	0.605	ENSG00000117399	1.09	0.908	1.26	0.132	12.1	4.43e-27	7.44e-24	50.5
Tissue CD4 T cells	10 vs all	GTSE1	0.605	ENSG00000075218	0.872	0.73	1.01	0.0969	12	5.06e-27	7.9e-24	50.3
Tissue CD4 T cells	10 vs all	ZWINT	0.638	ENSG00000122952	1.04	0.87	1.21	0.224	11.9	1.34e-26	1.95e-23	49.4
Tissue CD4 T cells	10 vs all	TPX2	0.636	ENSG00000088325	1.15	0.957	1.34	0.189	11.8	4.08e-26	5.57e-23	48.3
Tissue CD4 T cells	10 vs all	CDCA5	0.581	ENSG00000146670	0.758	0.627	0.888	0.0919	11.4	7.64e-25	9.81e-22	45.5
Tissue CD4 T cells	10 vs all	HMMR	0.601	ENSG00000072571	0.89	0.735	1.05	0.106	11.3	1.54e-24	1.87e-21	44.8
Tissue CD4 T cells	10 vs all	HJURP	0.569	ENSG00000123485	0.599	0.495	0.703	0.0629	11.3	1.82e-24	2.09e-21	44.6
Tissue CD4 T cells	10 vs all	CKAP2L	0.569	ENSG00000169607	0.741	0.611	0.872	0.0854	11.2	3.27e-24	3.57e-21	44.1
Tissue CD4 T cells	10 vs all	RRM2	0.597	ENSG00000171848	0.881	0.725	1.04	0.106	11.2	4.53e-24	4.71e-21	43.8
Tissue CD4 T cells	10 vs all	NEK2	0.549	ENSG00000117650	0.55	0.448	0.653	0.0589	10.6	3.74e-22	3.72e-19	39.5
Tissue CD4 T cells	10 vs all	CENPE	0.583	ENSG00000138778	0.902	0.733	1.07	0.176	10.5	7.01e-22	6.65e-19	38.9
Tissue CD4 T cells	10 vs all	STMN1	0.758	ENSG00000117632	2.03	1.65	2.42	1	10.4	1.2e-21	1.09e-18	38.3
Tissue CD4 T cells	10 vs all	ASPM	0.625	ENSG00000066279	1.07	0.864	1.27	0.155	10.4	1.85e-21	1.61e-18	37.9
Tissue CD4 T cells	10 vs all	AURKB	0.612	ENSG00000178999	0.847	0.686	1.01	0.129	10.4	2.33e-21	1.95e-18	37.7
Tissue CD4 T cells	10 vs all	CDK1	0.601	ENSG00000170312	1.01	0.813	1.2	0.143	10.3	4.76e-21	3.85e-18	37
Tissue CD4 T cells	10 vs all	TK1	0.615	ENSG00000167900	0.803	0.648	0.959	0.164	10.2	8.52e-21	6.64e-18	36.4
Tissue CD4 T cells	10 vs all	PLK1	0.596	ENSG00000166851	0.811	0.654	0.968	0.13	10.2	9.11e-21	6.86e-18	36.4
Tissue CD4 T cells	10 vs all	SPC25	0.569	ENSG00000152253	0.613	0.494	0.732	0.0652	10.1	1.49e-20	1.08e-17	35.9
Tissue CD4 T cells	10 vs all	TROAP	0.588	ENSG00000135451	0.671	0.54	0.803	0.107	10.1	1.96e-20	1.38e-17	35.6
Tissue CD4 T cells	10 vs all	CDCA3	0.588	ENSG00000111665	0.806	0.648	0.964	0.117	10	2.33e-20	1.59e-17	35.5
Tissue CD4 T cells	10 vs all	NUSAP1	0.655	ENSG00000137804	1.16	0.931	1.39	0.26	10	2.82e-20	1.87e-17	35.3
Tissue CD4 T cells	10 vs all	CCNA2	0.597	ENSG00000145386	0.84	0.674	1	0.114	10	3.24e-20	2.08e-17	35.1
Tissue CD4 T cells	10 vs all	UHRF1	0.552	ENSG00000276043	0.609	0.488	0.73	0.0779	9.92	5.8e-20	3.62e-17	34.6
Tissue CD4 T cells	10 vs all	HIST1H3G	0.544	ENSG00000273983	0.528	0.422	0.634	0.0566	9.83	1.07e-19	6.51e-17	34
Tissue CD4 T cells	10 vs all	HMGB3	0.627	ENSG00000029993	0.907	0.724	1.09	0.203	9.77	1.73e-19	1.02e-16	33.5
Tissue CD4 T cells	10 vs all	PSRC1	0.544	ENSG00000134222	0.526	0.419	0.634	0.0676	9.64	4.56e-19	2.62e-16	32.6
Tissue CD4 T cells	10 vs all	OIP5	0.575	ENSG00000104147	0.607	0.482	0.732	0.128	9.57	7.3e-19	4.09e-16	32.1
Tissue CD4 T cells	10 vs all	SPC24	0.56	ENSG00000161888	0.522	0.414	0.631	0.0714	9.49	1.27e-18	6.92e-16	31.6
Tissue CD4 T cells	10 vs all	RAD51AP1	0.572	ENSG00000111247	0.562	0.445	0.679	0.103	9.45	1.78e-18	9.46e-16	31.3
Tissue CD4 T cells	10 vs all	KIF14	0.556	ENSG00000118193	0.535	0.424	0.647	0.0721	9.42	2.17e-18	1.13e-15	31.1
Tissue CD4 T cells	10 vs all	KIFC1	0.575	ENSG00000237649	0.79	0.624	0.956	0.162	9.37	3.09e-18	1.57e-15	30.7
Tissue CD4 T cells	10 vs all	CDCA8	0.563	ENSG00000134690	0.695	0.547	0.843	0.128	9.24	7.61e-18	3.77e-15	29.9
Tissue CD4 T cells	10 vs all	TTK	0.561	ENSG00000112742	0.449	0.353	0.545	0.0559	9.2	1.04e-17	5.06e-15	29.6
Tissue CD4 T cells	10 vs all	NCAPG	0.548	ENSG00000109805	0.416	0.324	0.508	0.0607	8.9	8.68e-17	4.12e-14	27.5
Tissue CD4 T cells	10 vs all	ASF1B	0.583	ENSG00000105011	0.612	0.475	0.749	0.136	8.81	1.63e-16	7.59e-14	26.9
Tissue CD4 T cells	10 vs all	KIF23	0.552	ENSG00000137807	0.495	0.384	0.606	0.0645	8.78	1.93e-16	8.76e-14	26.7
Tissue CD4 T cells	10 vs all	SPAG5	0.568	ENSG00000076382	0.524	0.406	0.641	0.0916	8.78	1.97e-16	8.77e-14	26.7
Tissue CD4 T cells	10 vs all	PKMYT1	0.548	ENSG00000127564	0.396	0.307	0.485	0.0533	8.77	2.08e-16	9.09e-14	26.7
Tissue CD4 T cells	10 vs all	CENPN	0.631	ENSG00000166451	0.86	0.666	1.05	0.291	8.76	2.3e-16	9.85e-14	26.6
Tissue CD4 T cells	10 vs all	CDCA2	0.556	ENSG00000184661	0.608	0.471	0.746	0.0892	8.72	2.89e-16	1.21e-13	26.3
Tissue CD4 T cells	10 vs all	KIF11	0.567	ENSG00000138160	0.612	0.473	0.75	0.122	8.69	3.59e-16	1.48e-13	26.1
Tissue CD4 T cells	10 vs all	KIF15	0.561	ENSG00000163808	0.61	0.472	0.748	0.0735	8.68	3.96e-16	1.6e-13	26
Tissue CD4 T cells	10 vs all	SGO1	0.563	ENSG00000129810	0.561	0.433	0.688	0.106	8.67	4.14e-16	1.64e-13	26
Tissue CD4 T cells	10 vs all	NUF2	0.586	ENSG00000143228	0.592	0.456	0.727	0.16	8.59	6.98e-16	2.72e-13	25.5
Tissue CD4 T cells	10 vs all	KIF4A	0.548	ENSG00000090889	0.416	0.32	0.511	0.0523	8.58	7.78e-16	2.98e-13	25.4
Tissue CD4 T cells	10 vs all	KIF18A	0.563	ENSG00000121621	0.51	0.393	0.628	0.111	8.54	1.01e-15	3.79e-13	25.1
Tissue CD4 T cells	10 vs all	CDC25C	0.528	ENSG00000158402	0.301	0.231	0.371	0.031	8.48	1.53e-15	5.67e-13	24.7
Tissue CD4 T cells	10 vs all	BUB1B	0.536	ENSG00000156970	0.324	0.249	0.4	0.0411	8.45	1.84e-15	6.71e-13	24.5
Tissue CD4 T cells	10 vs all	AURKA	0.583	ENSG00000087586	0.562	0.428	0.696	0.127	8.25	7.33e-15	2.62e-12	23.2
Tissue CD4 T cells	10 vs all	DEPDC1B	0.548	ENSG00000035499	0.44	0.334	0.546	0.0719	8.19	1.04e-14	3.67e-12	22.9
Tissue CD4 T cells	10 vs all	KNL1	0.584	ENSG00000137812	0.629	0.477	0.781	0.125	8.16	1.27e-14	4.41e-12	22.7
Tissue CD4 T cells	10 vs all	PCLAF	0.619	ENSG00000166803	0.827	0.626	1.03	0.189	8.11	1.76e-14	6.01e-12	22.4
Tissue CD4 T cells	10 vs all	KIF2C	0.564	ENSG00000142945	0.462	0.35	0.574	0.0713	8.1	1.94e-14	6.52e-12	22.3
Tissue CD4 T cells	10 vs all	CEP55	0.568	ENSG00000138180	0.532	0.402	0.662	0.101	8.04	2.82e-14	9.31e-12	21.9
Tissue CD4 T cells	10 vs all	MXD3	0.571	ENSG00000213347	0.489	0.365	0.612	0.101	7.81	1.31e-13	4.26e-11	20.4
Tissue CD4 T cells	10 vs all	FAM83D	0.544	ENSG00000101447	0.341	0.255	0.427	0.0526	7.8	1.38e-13	4.42e-11	20.4
Tissue CD4 T cells	10 vs all	DEPDC1	0.548	ENSG00000024526	0.455	0.338	0.572	0.0625	7.67	3.26e-13	1.03e-10	19.5
Tissue CD4 T cells	10 vs all	RACGAP1	0.595	ENSG00000161800	0.654	0.485	0.823	0.255	7.63	4.2e-13	1.31e-10	19.3
Tissue CD4 T cells	10 vs all	POLQ	0.532	ENSG00000051341	0.309	0.229	0.39	0.0418	7.58	5.65e-13	1.74e-10	19
Tissue CD4 T cells	10 vs all	MCM10	0.528	ENSG00000065328	0.266	0.197	0.336	0.029	7.57	5.91e-13	1.79e-10	19
Tissue CD4 T cells	10 vs all	CENPU	0.582	ENSG00000151725	0.603	0.446	0.761	0.168	7.54	7.21e-13	2.16e-10	18.8
Tissue CD4 T cells	10 vs all	PRC1	0.543	ENSG00000198901	0.554	0.409	0.699	0.123	7.52	8.32e-13	2.45e-10	18.6
Tissue CD4 T cells	10 vs all	KNSTRN	0.561	ENSG00000128944	0.638	0.471	0.805	0.217	7.51	8.55e-13	2.49e-10	18.6
Tissue CD4 T cells	10 vs all	FOXM1	0.54	ENSG00000111206	0.347	0.256	0.438	0.0653	7.5	9.22e-13	2.65e-10	18.5
Tissue CD4 T cells	10 vs all	CKS1B	0.652	ENSG00000173207	1.05	0.771	1.34	0.682	7.35	2.44e-12	6.91e-10	17.6
Tissue CD4 T cells	10 vs all	TRIP13	0.544	ENSG00000071539	0.366	0.267	0.465	0.0639	7.29	3.55e-12	9.93e-10	17.2
Tissue CD4 T cells	10 vs all	SKA3	0.54	ENSG00000165480	0.352	0.256	0.447	0.0451	7.26	4.3e-12	1.19e-09	17
Tissue CD4 T cells	10 vs all	E2F8	0.524	ENSG00000129173	0.229	0.167	0.292	0.0288	7.18	6.63e-12	1.81e-09	16.6
Tissue CD4 T cells	10 vs all	SHCBP1	0.544	ENSG00000171241	0.367	0.266	0.468	0.0604	7.16	7.71e-12	2.08e-09	16.5
Tissue CD4 T cells	10 vs all	DIAPH3	0.54	ENSG00000139734	0.315	0.228	0.403	0.0492	7.1	1.14e-11	3.03e-09	16.1
Tissue CD4 T cells	10 vs all	HIST1H3C	0.548	ENSG00000278272	0.417	0.301	0.533	0.0573	7.09	1.22e-11	3.2e-09	16
Tissue CD4 T cells	10 vs all	KIF18B	0.532	ENSG00000186185	0.308	0.222	0.395	0.0348	7.05	1.52e-11	3.95e-09	15.8
Tissue CD4 T cells	10 vs all	SKA1	0.54	ENSG00000154839	0.256	0.184	0.329	0.0361	6.98	2.26e-11	5.8e-09	15.4
Tissue CD4 T cells	10 vs all	UBE2T	0.6	ENSG00000077152	0.732	0.523	0.94	0.372	6.92	3.31e-11	8.4e-09	15.1
Tissue CD4 T cells	10 vs all	KPNA2	0.636	ENSG00000182481	1.05	0.75	1.35	0.752	6.88	4.09e-11	1.03e-08	14.9
Tissue CD4 T cells	10 vs all	ESCO2	0.54	ENSG00000171320	0.303	0.216	0.391	0.0567	6.82	6.13e-11	1.52e-08	14.5
Tissue CD4 T cells	10 vs all	HIST1H3F	0.536	ENSG00000277775	0.301	0.213	0.389	0.046	6.71	1.12e-10	2.76e-08	13.9
Tissue CD4 T cells	10 vs all	CENPM	0.636	ENSG00000100162	0.985	0.694	1.28	0.596	6.67	1.46e-10	3.54e-08	13.7
Tissue CD4 T cells	10 vs all	PIMREG	0.532	ENSG00000129195	0.296	0.209	0.384	0.0358	6.66	1.54e-10	3.69e-08	13.6
Tissue CD4 T cells	10 vs all	KIF20A	0.528	ENSG00000112984	0.295	0.207	0.382	0.0335	6.62	1.99e-10	4.71e-08	13.4
Tissue CD4 T cells	10 vs all	MND1	0.54	ENSG00000121211	0.378	0.265	0.49	0.0659	6.61	2.06e-10	4.83e-08	13.3
Tissue CD4 T cells	10 vs all	MYBL2	0.524	ENSG00000101057	0.26	0.183	0.338	0.0468	6.59	2.27e-10	5.28e-08	13.2
Tissue CD4 T cells	10 vs all	POC1A	0.547	ENSG00000164087	0.356	0.249	0.463	0.0824	6.57	2.64e-10	6.06e-08	13.1
Tissue CD4 T cells	10 vs all	BUB1	0.544	ENSG00000169679	0.437	0.304	0.57	0.103	6.47	4.52e-10	1.03e-07	12.6
Tissue CD4 T cells	10 vs all	CDT1	0.539	ENSG00000167513	0.423	0.293	0.553	0.0936	6.4	6.85e-10	1.54e-07	12.2
Tissue CD4 T cells	10 vs all	GPSM2	0.549	ENSG00000121957	0.467	0.322	0.612	0.168	6.35	9.31e-10	2.08e-07	11.9
Tissue CD4 T cells	10 vs all	CCNF	0.566	ENSG00000162063	0.491	0.339	0.644	0.162	6.34	9.58e-10	2.11e-07	11.8
Tissue CD4 T cells	10 vs all	STIL	0.54	ENSG00000123473	0.284	0.195	0.373	0.07	6.3	1.22e-09	2.66e-07	11.6
Tissue CD4 T cells	10 vs all	NCAPH	0.555	ENSG00000121152	0.403	0.275	0.53	0.114	6.21	2.03e-09	4.4e-07	11.1
Tissue CD4 T cells	10 vs all	HMGB2	0.734	ENSG00000164104	1.33	0.905	1.75	1.79	6.18	2.34e-09	5e-07	11
Tissue CD4 T cells	10 vs all	PBK	0.524	ENSG00000168078	0.19	0.129	0.25	0.0229	6.18	2.4e-09	5.09e-07	11
Tissue CD4 T cells	10 vs all	CLSPN	0.571	ENSG00000092853	0.542	0.369	0.716	0.169	6.16	2.7e-09	5.67e-07	10.8
Tissue CD4 T cells	10 vs all	ANLN	0.537	ENSG00000011426	0.284	0.193	0.376	0.0332	6.13	3.16e-09	6.58e-07	10.7
Tissue CD4 T cells	10 vs all	GGH	0.555	ENSG00000137563	0.404	0.274	0.534	0.108	6.1	3.64e-09	7.5e-07	10.6
Tissue CD4 T cells	10 vs all	E2F2	0.52	ENSG00000007968	0.185	0.125	0.245	0.0324	6.04	5.12e-09	1.04e-06	10.2
Tissue CD4 T cells	10 vs all	CIP2A	0.558	ENSG00000163507	0.397	0.265	0.53	0.154	5.92	9.73e-09	1.97e-06	9.62
Tissue CD4 T cells	10 vs all	XPA	0.48	ENSG00000136936	-0.843	-1.12	-0.562	0.974	-5.91	1.02e-08	2.04e-06	9.57
Tissue CD4 T cells	10 vs all	KAT6A	0.479	ENSG00000083168	-0.803	-1.07	-0.535	0.954	-5.91	1.03e-08	2.04e-06	9.56
Tissue CD4 T cells	10 vs all	NDC80	0.574	ENSG00000080986	0.564	0.376	0.753	0.289	5.89	1.18e-08	2.32e-06	9.44
Tissue CD4 T cells	10 vs all	HIST1H3B	0.528	ENSG00000274267	0.245	0.163	0.327	0.0281	5.88	1.21e-08	2.35e-06	9.41
Tissue CD4 T cells	10 vs all	TMED2	0.49	ENSG00000086598	-1.08	-1.44	-0.715	2.04	-5.87	1.3e-08	2.51e-06	9.34
Tissue CD4 T cells	10 vs all	ESPL1	0.52	ENSG00000135476	0.185	0.122	0.247	0.0229	5.84	1.49e-08	2.86e-06	9.21
Tissue CD4 T cells	10 vs all	SGO2	0.598	ENSG00000163535	0.613	0.404	0.821	0.328	5.78	2.07e-08	3.94e-06	8.89
Tissue CD4 T cells	10 vs all	CFAP97	0.481	ENSG00000164323	-0.832	-1.12	-0.546	1.03	-5.73	2.64e-08	4.98e-06	8.66
Tissue CD4 T cells	10 vs all	PARPBP	0.574	ENSG00000185480	0.397	0.26	0.534	0.162	5.7	3.12e-08	5.82e-06	8.5
Tissue CD4 T cells	10 vs all	MGAT1	0.488	ENSG00000131446	-0.969	-1.3	-0.634	1.54	-5.7	3.19e-08	5.91e-06	8.48
Tissue CD4 T cells	10 vs all	PRR11	0.539	ENSG00000068489	0.33	0.216	0.444	0.085	5.69	3.31e-08	6.08e-06	8.45
Tissue CD4 T cells	10 vs all	NAAA	0.472	ENSG00000138744	-0.852	-1.15	-0.557	1.12	-5.68	3.5e-08	6.37e-06	8.39
Tissue CD4 T cells	10 vs all	FAM72B	0.516	ENSG00000188610	0.173	0.113	0.234	0.0243	5.66	3.8e-08	6.85e-06	8.32
Tissue CD4 T cells	10 vs all	MTFR2	0.548	ENSG00000146410	0.303	0.197	0.408	0.0711	5.65	4.09e-08	7.32e-06	8.24
Tissue CD4 T cells	10 vs all	NEIL3	0.544	ENSG00000109674	0.289	0.188	0.39	0.0648	5.64	4.32e-08	7.66e-06	8.19
Tissue CD4 T cells	10 vs all	FANCI	0.564	ENSG00000140525	0.451	0.293	0.609	0.213	5.62	4.84e-08	8.53e-06	8.08
Tissue CD4 T cells	10 vs all	ICE1	0.489	ENSG00000164151	-0.73	-0.987	-0.473	0.798	-5.59	5.44e-08	9.51e-06	7.97
Tissue CD4 T cells	10 vs all	PLK4	0.535	ENSG00000142731	0.312	0.202	0.421	0.0833	5.59	5.63e-08	9.76e-06	7.94
Tissue CD4 T cells	10 vs all	MX2	0.471	ENSG00000183486	-0.75	-1.01	-0.485	0.851	-5.57	6.16e-08	1.06e-05	7.85
Tissue CD4 T cells	10 vs all	DNAJB9	0.482	ENSG00000128590	-0.863	-1.17	-0.557	1.15	-5.56	6.6e-08	1.13e-05	7.79
Tissue CD4 T cells	10 vs all	PHF1	0.464	ENSG00000112511	-0.967	-1.31	-0.624	1.3	-5.55	6.92e-08	1.17e-05	7.74
Tissue CD4 T cells	10 vs all	TANK	0.496	ENSG00000136560	-0.99	-1.34	-0.639	1.58	-5.55	6.96e-08	1.17e-05	7.74
Tissue CD4 T cells	10 vs all	PPCS	0.502	ENSG00000127125	-0.979	-1.33	-0.631	1.71	-5.54	7.34e-08	1.22e-05	7.69
Tissue CD4 T cells	10 vs all	CYHR1	0.484	ENSG00000187954	-0.765	-1.04	-0.492	0.899	-5.52	7.88e-08	1.3e-05	7.62
Tissue CD4 T cells	10 vs all	TNFRSF14	0.502	ENSG00000157873	-1.16	-1.58	-0.744	2.25	-5.48	9.84e-08	1.62e-05	7.41
Tissue CD4 T cells	10 vs all	MELK	0.543	ENSG00000165304	0.273	0.175	0.371	0.068	5.47	1.02e-07	1.66e-05	7.38
Tissue CD4 T cells	10 vs all	HIST1H1B	0.555	ENSG00000184357	0.401	0.256	0.545	0.123	5.47	1.05e-07	1.69e-05	7.35
Tissue CD4 T cells	10 vs all	C21orf58	0.55	ENSG00000160298	0.33	0.211	0.45	0.112	5.44	1.17e-07	1.88e-05	7.24
Tissue CD4 T cells	10 vs all	UBE2D1	0.492	ENSG00000072401	-0.777	-1.06	-0.493	1	-5.39	1.52e-07	2.42e-05	6.99
Tissue CD4 T cells	10 vs all	ARHGAP11A	0.561	ENSG00000198826	0.398	0.253	0.544	0.18	5.38	1.58e-07	2.5e-05	6.95
Tissue CD4 T cells	10 vs all	S100PBP	0.487	ENSG00000116497	-0.69	-0.942	-0.437	0.739	-5.38	1.64e-07	2.57e-05	6.92
Tissue CD4 T cells	10 vs all	ZC3H8	0.488	ENSG00000144161	-0.763	-1.04	-0.483	0.93	-5.37	1.67e-07	2.6e-05	6.91
Tissue CD4 T cells	10 vs all	DTL	0.524	ENSG00000143476	0.204	0.129	0.279	0.039	5.37	1.73e-07	2.68e-05	6.87
Tissue CD4 T cells	10 vs all	KLHL36	0.479	ENSG00000135686	-0.725	-0.99	-0.459	0.81	-5.37	1.74e-07	2.68e-05	6.86
Tissue CD4 T cells	10 vs all	CDKN2C	0.576	ENSG00000123080	0.56	0.352	0.767	0.425	5.31	2.26e-07	3.43e-05	6.62
Tissue CD4 T cells	10 vs all	GAS2L3	0.512	ENSG00000139354	0.144	0.0904	0.197	0.0169	5.31	2.26e-07	3.43e-05	6.61
Tissue CD4 T cells	10 vs all	NCAPG2	0.546	ENSG00000146918	0.389	0.245	0.533	0.13	5.31	2.3e-07	3.46e-05	6.6
Tissue CD4 T cells	10 vs all	PTPN4	0.481	ENSG00000088179	-0.838	-1.15	-0.527	1.02	-5.3	2.47e-07	3.7e-05	6.53
Tissue CD4 T cells	10 vs all	FAM72C	0.512	ENSG00000263513	0.139	0.0874	0.191	0.0139	5.28	2.64e-07	3.92e-05	6.47
Tissue CD4 T cells	10 vs all	FAM111B	0.52	ENSG00000189057	0.156	0.0976	0.214	0.0269	5.26	2.92e-07	4.31e-05	6.37
Tissue CD4 T cells	10 vs all	PLD3	0.48	ENSG00000105223	-0.817	-1.12	-0.511	1.11	-5.26	3.02e-07	4.42e-05	6.34
Tissue CD4 T cells	10 vs all	MRNIP	0.484	ENSG00000161010	-0.615	-0.846	-0.384	0.693	-5.25	3.1e-07	4.52e-05	6.31
Tissue CD4 T cells	10 vs all	GINS2	0.544	ENSG00000131153	0.446	0.279	0.614	0.217	5.24	3.19e-07	4.61e-05	6.29
Tissue CD4 T cells	10 vs all	DHFR	0.572	ENSG00000228716	0.49	0.305	0.675	0.324	5.21	3.76e-07	5.4e-05	6.13
Tissue CD4 T cells	10 vs all	SUPV3L1	0.484	ENSG00000156502	-0.53	-0.73	-0.33	0.507	-5.21	3.79e-07	5.4e-05	6.12
Tissue CD4 T cells	10 vs all	MAD2L1	0.642	ENSG00000164109	0.62	0.384	0.856	0.484	5.17	4.56e-07	6.47e-05	5.95
Tissue CD4 T cells	10 vs all	GALNT10	0.483	ENSG00000164574	-0.579	-0.8	-0.359	0.558	-5.17	4.66e-07	6.56e-05	5.93
Tissue CD4 T cells	10 vs all	DSCC1	0.544	ENSG00000136982	0.349	0.216	0.482	0.0879	5.16	4.73e-07	6.62e-05	5.91
Tissue CD4 T cells	10 vs all	MRPS18B	0.493	ENSG00000204568	-0.861	-1.19	-0.532	1.45	-5.16	4.87e-07	6.78e-05	5.88
Tissue CD4 T cells	10 vs all	WDR46	0.492	ENSG00000227057	-0.713	-0.985	-0.441	0.894	-5.15	4.97e-07	6.87e-05	5.87
Tissue CD4 T cells	10 vs all	TSC22D4	0.485	ENSG00000166925	-0.985	-1.36	-0.609	1.84	-5.15	5.02e-07	6.89e-05	5.86
Tissue CD4 T cells	10 vs all	PNRC1	0.445	ENSG00000146278	-1.11	-1.54	-0.686	2.76	-5.13	5.42e-07	7.4e-05	5.78
Tissue CD4 T cells	10 vs all	ING4	0.481	ENSG00000111653	-0.7	-0.969	-0.431	0.962	-5.13	5.6e-07	7.6e-05	5.75
Tissue CD4 T cells	10 vs all	ZCCHC7	0.49	ENSG00000147905	-0.723	-1	-0.444	0.984	-5.1	6.4e-07	8.62e-05	5.62
Tissue CD4 T cells	10 vs all	IL7R	0.34	ENSG00000168685	-1.56	-2.17	-0.958	3.13	-5.09	6.61e-07	8.85e-05	5.59
Tissue CD4 T cells	10 vs all	UBR4	0.487	ENSG00000127481	-0.75	-1.04	-0.46	0.963	-5.09	6.66e-07	8.86e-05	5.59
Tissue CD4 T cells	10 vs all	DIS3	0.483	ENSG00000083520	-0.607	-0.842	-0.372	0.653	-5.09	6.87e-07	9.09e-05	5.56
Tissue CD4 T cells	10 vs all	EP300	0.493	ENSG00000100393	-0.641	-0.889	-0.393	0.767	-5.08	6.92e-07	9.1e-05	5.55
Tissue CD4 T cells	10 vs all	DDX60L	0.488	ENSG00000181381	-0.625	-0.867	-0.383	0.725	-5.08	6.97e-07	9.11e-05	5.54
Tissue CD4 T cells	10 vs all	FAM102A	0.467	ENSG00000167106	-0.872	-1.21	-0.533	1.29	-5.07	7.36e-07	9.57e-05	5.49
Tissue CD4 T cells	10 vs all	SESN1	0.473	ENSG00000080546	-0.902	-1.25	-0.552	1.12	-5.07	7.45e-07	9.63e-05	5.48
Tissue CD4 T cells	10 vs all	AKAP9	0.501	ENSG00000127914	-0.873	-1.21	-0.534	1.73	-5.06	7.61e-07	9.78e-05	5.46
Tissue CD4 T cells	10 vs all	IL10RA	0.439	ENSG00000110324	-1.02	-1.42	-0.623	1.62	-5.06	7.72e-07	9.86e-05	5.45
Tissue CD4 T cells	10 vs all	CCND2	0.486	ENSG00000118971	-0.961	-1.33	-0.587	1.72	-5.06	7.86e-07	9.96e-05	5.43
Tissue CD4 T cells	10 vs all	AKAP10	0.489	ENSG00000108599	-0.603	-0.838	-0.368	0.655	-5.06	7.89e-07	9.96e-05	5.43
Tissue CD4 T cells	10 vs all	ZAP70	0.454	ENSG00000115085	-0.988	-1.37	-0.603	2.22	-5.05	8.1e-07	0.000101	5.4
Tissue CD4 T cells	10 vs all	KLF10	0.498	ENSG00000155090	-0.719	-0.999	-0.439	0.927	-5.05	8.11e-07	0.000101	5.4
Tissue CD4 T cells	10 vs all	CDC45	0.532	ENSG00000093009	0.27	0.165	0.375	0.0564	5.05	8.2e-07	0.000102	5.39
Tissue CD4 T cells	10 vs all	TCF19	0.559	ENSG00000137310	0.45	0.274	0.625	0.248	5.05	8.35e-07	0.000103	5.37
Tissue CD4 T cells	10 vs all	HELQ	0.488	ENSG00000163312	-0.649	-0.903	-0.394	0.809	-5.02	9.52e-07	0.000117	5.25
Tissue CD4 T cells	10 vs all	RAD54L	0.512	ENSG00000085999	0.124	0.0749	0.172	0.0133	5	1.01e-06	0.000124	5.19
Tissue CD4 T cells	10 vs all	SEMA4D	0.487	ENSG00000187764	-0.836	-1.17	-0.507	1.25	-5	1.03e-06	0.000126	5.17
Tissue CD4 T cells	10 vs all	PEX16	0.494	ENSG00000121680	-0.71	-0.99	-0.43	1.05	-4.99	1.07e-06	0.000129	5.14
Tissue CD4 T cells	10 vs all	APBA3	0.495	ENSG00000011132	-0.653	-0.911	-0.395	0.786	-4.99	1.11e-06	0.000133	5.1
Tissue CD4 T cells	10 vs all	SGTB	0.488	ENSG00000197860	-0.578	-0.806	-0.349	0.592	-4.98	1.12e-06	0.000134	5.09
Tissue CD4 T cells	10 vs all	OGT	0.493	ENSG00000147162	-0.935	-1.31	-0.565	1.6	-4.97	1.18e-06	0.00014	5.04
Tissue CD4 T cells	10 vs all	DYRK1A	0.493	ENSG00000157540	-0.579	-0.809	-0.349	0.608	-4.96	1.27e-06	0.00015	4.98
Tissue CD4 T cells	10 vs all	TTC3	0.494	ENSG00000182670	-0.867	-1.21	-0.522	1.63	-4.95	1.31e-06	0.000153	4.95
Tissue CD4 T cells	10 vs all	ARGLU1	0.494	ENSG00000134884	-1.02	-1.42	-0.613	2.3	-4.95	1.33e-06	0.000155	4.93
Tissue CD4 T cells	10 vs all	ITSN2	0.497	ENSG00000198399	-0.862	-1.21	-0.519	1.55	-4.95	1.34e-06	0.000155	4.93
Tissue CD4 T cells	10 vs all	PTPN1	0.502	ENSG00000196396	-0.809	-1.13	-0.486	1.23	-4.93	1.41e-06	0.000163	4.87
Tissue CD4 T cells	10 vs all	BCL2A1	0.484	ENSG00000140379	-0.792	-1.11	-0.475	1.11	-4.93	1.46e-06	0.000168	4.84
Tissue CD4 T cells	10 vs all	PJA2	0.506	ENSG00000198961	-0.761	-1.07	-0.456	1.23	-4.91	1.55e-06	0.000177	4.79
Tissue CD4 T cells	10 vs all	DDX58	0.492	ENSG00000107201	-0.531	-0.744	-0.318	0.587	-4.9	1.63e-06	0.000186	4.74
Tissue CD4 T cells	10 vs all	BEX4	0.483	ENSG00000102409	-0.738	-1.04	-0.442	0.966	-4.9	1.68e-06	0.000189	4.71
Tissue CD4 T cells	10 vs all	EPS15	0.52	ENSG00000085832	-0.819	-1.15	-0.49	1.35	-4.9	1.68e-06	0.000189	4.71
Tissue CD4 T cells	10 vs all	ARID5A	0.494	ENSG00000196843	-0.89	-1.25	-0.531	1.52	-4.89	1.74e-06	0.000194	4.68
Tissue CD4 T cells	10 vs all	HDHD3	0.487	ENSG00000119431	-0.646	-0.906	-0.385	0.809	-4.89	1.78e-06	0.000198	4.66
Tissue CD4 T cells	10 vs all	BTN3A1	0.48	ENSG00000026950	-0.739	-1.04	-0.441	0.951	-4.88	1.82e-06	0.000202	4.63
Tissue CD4 T cells	10 vs all	SERINC1	0.49	ENSG00000111897	-0.799	-1.12	-0.477	1.28	-4.88	1.86e-06	0.000205	4.61
Tissue CD4 T cells	10 vs all	H2AFX	0.65	ENSG00000188486	0.77	0.459	1.08	0.792	4.87	1.87e-06	0.000205	4.61
Tissue CD4 T cells	10 vs all	TMC6	0.481	ENSG00000141524	-0.897	-1.26	-0.535	1.79	-4.87	1.91e-06	0.000208	4.59
Tissue CD4 T cells	10 vs all	ANKRD49	0.489	ENSG00000168876	-0.749	-1.05	-0.446	1.16	-4.87	1.91e-06	0.000208	4.59
Tissue CD4 T cells	10 vs all	MORC3	0.491	ENSG00000159256	-0.685	-0.962	-0.407	0.883	-4.86	2.02e-06	0.000218	4.54
Tissue CD4 T cells	10 vs all	CAPN7	0.493	ENSG00000131375	-0.662	-0.931	-0.392	0.815	-4.83	2.3e-06	0.000247	4.41
Tissue CD4 T cells	10 vs all	TMX4	0.51	ENSG00000125827	-0.885	-1.25	-0.524	1.54	-4.83	2.31e-06	0.000247	4.41
Tissue CD4 T cells	10 vs all	EBLN3P	0.512	ENSG00000281649	-0.719	-1.01	-0.426	1.22	-4.83	2.32e-06	0.000247	4.41
Tissue CD4 T cells	10 vs all	ELP1	0.485	ENSG00000070061	-0.469	-0.66	-0.277	0.422	-4.83	2.35e-06	0.000248	4.39
Tissue CD4 T cells	10 vs all	ZNF146	0.495	ENSG00000167635	-0.735	-1.03	-0.435	1.04	-4.82	2.35e-06	0.000248	4.39
Tissue CD4 T cells	10 vs all	ATP2B4	0.51	ENSG00000058668	-0.872	-1.23	-0.516	1.55	-4.82	2.44e-06	0.000256	4.36
Tissue CD4 T cells	10 vs all	MTR	0.495	ENSG00000116984	-0.701	-0.988	-0.414	0.842	-4.81	2.55e-06	0.000266	4.31
Tissue CD4 T cells	10 vs all	INTS6	0.498	ENSG00000102786	-0.654	-0.922	-0.386	0.789	-4.8	2.67e-06	0.000278	4.27
Tissue CD4 T cells	10 vs all	FLAD1	0.499	ENSG00000160688	-0.668	-0.942	-0.394	0.909	-4.79	2.71e-06	0.00028	4.26
Tissue CD4 T cells	10 vs all	EML2	0.496	ENSG00000125746	-0.665	-0.94	-0.391	0.847	-4.77	3.01e-06	0.00031	4.16
Tissue CD4 T cells	10 vs all	YDJC	0.505	ENSG00000161179	-0.727	-1.03	-0.427	1.29	-4.77	3.03e-06	0.000311	4.15
Tissue CD4 T cells	10 vs all	TRAPPC6A	0.491	ENSG00000007255	-0.804	-1.14	-0.472	1.42	-4.76	3.13e-06	0.000319	4.12
Tissue CD4 T cells	10 vs all	ZMAT3	0.5	ENSG00000172667	-0.613	-0.866	-0.359	0.861	-4.75	3.3e-06	0.000335	4.07
Tissue CD4 T cells	10 vs all	TAF3	0.499	ENSG00000165632	-0.69	-0.976	-0.403	0.969	-4.74	3.5e-06	0.000353	4.02
Tissue CD4 T cells	10 vs all	NAA16	0.493	ENSG00000172766	-0.586	-0.829	-0.342	0.672	-4.74	3.53e-06	0.000355	4.01
Tissue CD4 T cells	10 vs all	BISPR	0.489	ENSG00000282851	-0.54	-0.765	-0.315	0.645	-4.72	3.78e-06	0.000377	3.94
Tissue CD4 T cells	10 vs all	AC007240.1	0.52	ENSG00000284681	0.166	0.097	0.236	0.0186	4.72	3.79e-06	0.000377	3.94
Tissue CD4 T cells	10 vs all	SELENOM	0.461	ENSG00000198832	-0.892	-1.26	-0.52	1.76	-4.72	3.8e-06	0.000377	3.94
Tissue CD4 T cells	10 vs all	TRBV7-2	0.481	ENSG00000282939	-1.53	-2.17	-0.893	1.56	-4.72	3.82e-06	0.000377	3.93
Tissue CD4 T cells	10 vs all	UNC119	0.5	ENSG00000109103	-0.753	-1.07	-0.438	1.08	-4.71	3.97e-06	0.00039	3.9
Tissue CD4 T cells	10 vs all	C8orf88	0.519	ENSG00000253250	0.229	0.133	0.324	0.0679	4.7	4.08e-06	0.000399	3.87
Tissue CD4 T cells	10 vs all	BIN1	0.501	ENSG00000136717	-0.858	-1.22	-0.498	1.72	-4.7	4.18e-06	0.000407	3.85
Tissue CD4 T cells	10 vs all	LTA	0.506	ENSG00000226979	-0.908	-1.29	-0.527	1.28	-4.7	4.19e-06	0.000407	3.84
Tissue CD4 T cells	10 vs all	WDR20	0.497	ENSG00000140153	-0.521	-0.739	-0.303	0.604	-4.7	4.22e-06	0.000408	3.84
Tissue CD4 T cells	10 vs all	GBF1	0.488	ENSG00000107862	-0.569	-0.807	-0.33	0.635	-4.69	4.37e-06	0.00042	3.8
Tissue CD4 T cells	10 vs all	WDR82	0.505	ENSG00000164091	-0.738	-1.05	-0.428	1.25	-4.69	4.38e-06	0.00042	3.8
Tissue CD4 T cells	10 vs all	ZEB1	0.493	ENSG00000148516	-0.556	-0.79	-0.322	0.71	-4.69	4.42e-06	0.00042	3.79
Tissue CD4 T cells	10 vs all	CHD8	0.507	ENSG00000100888	-0.651	-0.924	-0.377	0.932	-4.69	4.43e-06	0.00042	3.79
Tissue CD4 T cells	10 vs all	SNRPN	0.502	ENSG00000128739	-0.819	-1.16	-0.475	1.55	-4.68	4.55e-06	0.00043	3.77
Tissue CD4 T cells	10 vs all	TMX3	0.49	ENSG00000166479	-0.568	-0.808	-0.329	0.701	-4.67	4.81e-06	0.000453	3.71
Tissue CD4 T cells	10 vs all	NME3	0.49	ENSG00000103024	-0.873	-1.24	-0.504	1.92	-4.66	4.94e-06	0.000463	3.69
Tissue CD4 T cells	10 vs all	ARHGEF39	0.539	ENSG00000137135	0.291	0.168	0.414	0.0944	4.66	5.05e-06	0.000471	3.67
Tissue CD4 T cells	10 vs all	ZNF302	0.498	ENSG00000089335	-0.734	-1.04	-0.424	1.22	-4.66	5.07e-06	0.000471	3.66
Tissue CD4 T cells	10 vs all	IL18BP	0.484	ENSG00000137496	-0.558	-0.795	-0.322	0.564	-4.65	5.12e-06	0.000474	3.65
Tissue CD4 T cells	10 vs all	ZNF394	0.496	ENSG00000160908	-0.62	-0.882	-0.357	0.859	-4.65	5.18e-06	0.000477	3.64
Tissue CD4 T cells	10 vs all	CMTM7	0.497	ENSG00000153551	-0.879	-1.25	-0.506	1.7	-4.65	5.28e-06	0.000484	3.63
Tissue CD4 T cells	10 vs all	TRIM22	0.494	ENSG00000132274	-0.852	-1.21	-0.49	1.87	-4.64	5.56e-06	0.000506	3.58
Tissue CD4 T cells	10 vs all	RDM1	0.527	ENSG00000278023	0.174	0.1	0.248	0.0459	4.64	5.56e-06	0.000506	3.58
Tissue CD4 T cells	10 vs all	PIGM	0.5	ENSG00000143315	-0.562	-0.801	-0.323	0.734	-4.63	5.7e-06	0.000514	3.55
Tissue CD4 T cells	10 vs all	NABP1	0.506	ENSG00000173559	-0.844	-1.2	-0.485	1.51	-4.63	5.7e-06	0.000514	3.55
Tissue CD4 T cells	10 vs all	R3HDM4	0.507	ENSG00000198858	-0.797	-1.14	-0.458	1.5	-4.62	5.85e-06	0.000524	3.53
Tissue CD4 T cells	10 vs all	PDE7A	0.495	ENSG00000205268	-0.753	-1.07	-0.432	1.24	-4.62	5.86e-06	0.000524	3.53
Tissue CD4 T cells	10 vs all	TYSND1	0.492	ENSG00000156521	-0.429	-0.611	-0.246	0.446	-4.62	5.91e-06	0.000527	3.52
Tissue CD4 T cells	10 vs all	HCST	0.44	ENSG00000126264	-0.978	-1.4	-0.56	3.39	-4.61	6.24e-06	0.000553	3.47
Tissue CD4 T cells	10 vs all	LTA4H	0.51	ENSG00000111144	-0.686	-0.979	-0.393	1.06	-4.6	6.42e-06	0.000567	3.44
Tissue CD4 T cells	10 vs all	YIPF6	0.489	ENSG00000181704	-0.574	-0.82	-0.329	0.733	-4.6	6.45e-06	0.000567	3.44
Tissue CD4 T cells	10 vs all	CNTROB	0.531	ENSG00000170037	0.388	0.222	0.553	0.212	4.6	6.49e-06	0.000567	3.43
Tissue CD4 T cells	10 vs all	GADD45B	0.472	ENSG00000099860	-0.946	-1.35	-0.541	1.71	-4.6	6.49e-06	0.000567	3.43
Tissue CD4 T cells	10 vs all	RPRD1A	0.494	ENSG00000141425	-0.58	-0.828	-0.332	0.69	-4.6	6.63e-06	0.000577	3.41
Tissue CD4 T cells	10 vs all	NUDCD3	0.495	ENSG00000015676	-0.589	-0.842	-0.337	0.805	-4.59	6.67e-06	0.000578	3.41
Tissue CD4 T cells	10 vs all	DIP2A	0.506	ENSG00000160305	-0.709	-1.01	-0.405	1.05	-4.59	6.73e-06	0.00058	3.4
Tissue CD4 T cells	10 vs all	TBCC	0.497	ENSG00000124659	-0.751	-1.07	-0.429	1.42	-4.59	6.78e-06	0.000583	3.39
Tissue CD4 T cells	10 vs all	ACAP2	0.505	ENSG00000114331	-0.818	-1.17	-0.467	1.66	-4.59	6.85e-06	0.000586	3.38
Tissue CD4 T cells	10 vs all	TRAC	0.521	ENSG00000277734	-1.09	-1.56	-0.621	3.43	-4.59	6.93e-06	0.000591	3.37
Tissue CD4 T cells	10 vs all	ECT2	0.531	ENSG00000114346	0.229	0.13	0.327	0.0791	4.58	7.03e-06	0.000597	3.36
Tissue CD4 T cells	10 vs all	PTGER4	0.49	ENSG00000171522	-0.759	-1.09	-0.433	1.07	-4.58	7.05e-06	0.000597	3.35
Tissue CD4 T cells	10 vs all	ASXL2	0.503	ENSG00000143970	-0.674	-0.964	-0.384	1.06	-4.58	7.19e-06	0.000606	3.33
Tissue CD4 T cells	10 vs all	CPD	0.493	ENSG00000108582	-0.596	-0.853	-0.339	0.752	-4.56	7.64e-06	0.000641	3.28
Tissue CD4 T cells	10 vs all	TMED5	0.498	ENSG00000117500	-0.818	-1.17	-0.465	1.48	-4.56	7.67e-06	0.000641	3.27
Tissue CD4 T cells	10 vs all	MOB2	0.496	ENSG00000182208	-0.627	-0.898	-0.356	0.919	-4.56	7.74e-06	0.000645	3.26
Tissue CD4 T cells	10 vs all	TULP4	0.492	ENSG00000130338	-0.557	-0.797	-0.316	0.669	-4.56	7.84e-06	0.000651	3.25
Tissue CD4 T cells	10 vs all	UBLCP1	0.513	ENSG00000164332	-0.724	-1.04	-0.411	1.15	-4.56	7.89e-06	0.000653	3.25
Tissue CD4 T cells	10 vs all	NRGN	0.512	ENSG00000154146	0.123	0.0698	0.176	0.0204	4.55	8.01e-06	0.00066	3.23
Tissue CD4 T cells	10 vs all	ZNF24	0.499	ENSG00000172466	-0.726	-1.04	-0.412	1.34	-4.55	8.21e-06	0.000673	3.21
Tissue CD4 T cells	10 vs all	NKTR	0.497	ENSG00000114857	-0.836	-1.2	-0.474	1.8	-4.55	8.22e-06	0.000673	3.21
Tissue CD4 T cells	10 vs all	ODF2L	0.465	ENSG00000122417	-0.842	-1.21	-0.477	1.55	-4.55	8.3e-06	0.000676	3.2
Tissue CD4 T cells	10 vs all	SLC30A5	0.504	ENSG00000145740	-0.592	-0.849	-0.335	0.836	-4.54	8.54e-06	0.00069	3.17
Tissue CD4 T cells	10 vs all	ZBP1	0.49	ENSG00000124256	-0.56	-0.803	-0.317	0.666	-4.54	8.56e-06	0.00069	3.17
Tissue CD4 T cells	10 vs all	KANSL1	0.491	ENSG00000120071	-0.782	-1.12	-0.442	1.57	-4.54	8.58e-06	0.00069	3.17
Tissue CD4 T cells	10 vs all	STK17B	0.487	ENSG00000081320	-0.926	-1.33	-0.524	2.68	-4.54	8.59e-06	0.00069	3.17
Tissue CD4 T cells	10 vs all	MITD1	0.532	ENSG00000158411	-0.749	-1.07	-0.423	1.44	-4.53	8.82e-06	0.000705	3.14
Tissue CD4 T cells	10 vs all	KMT5B	0.496	ENSG00000110066	-0.618	-0.887	-0.35	0.827	-4.53	8.87e-06	0.000707	3.14
Tissue CD4 T cells	10 vs all	MANBA	0.489	ENSG00000109323	-0.554	-0.796	-0.313	0.619	-4.52	9.35e-06	0.000742	3.09
Tissue CD4 T cells	10 vs all	EPS8L2	0.49	ENSG00000177106	-0.535	-0.768	-0.302	0.655	-4.52	9.41e-06	0.000744	3.08
Tissue CD4 T cells	10 vs all	RPL22L1	0.529	ENSG00000163584	-0.908	-1.3	-0.512	2.35	-4.51	9.73e-06	0.000767	3.05
Tissue CD4 T cells	10 vs all	BEX2	0.477	ENSG00000133134	-0.698	-1	-0.393	0.906	-4.51	9.9e-06	0.000777	3.03
Tissue CD4 T cells	10 vs all	CFLAR	0.496	ENSG00000003402	-0.96	-1.38	-0.539	1.96	-4.49	1.04e-05	0.000814	2.99
Tissue CD4 T cells	10 vs all	ARHGAP17	0.496	ENSG00000140750	-0.593	-0.853	-0.333	0.707	-4.49	1.06e-05	0.000828	2.97
Tissue CD4 T cells	10 vs all	IFRD2	0.497	ENSG00000214706	-0.623	-0.896	-0.35	0.837	-4.49	1.07e-05	0.000832	2.96
Tissue CD4 T cells	10 vs all	PCMTD1	0.503	ENSG00000168300	-0.708	-1.02	-0.397	1.22	-4.49	1.07e-05	0.000832	2.96
Tissue CD4 T cells	10 vs all	BRD2	0.496	ENSG00000204256	-0.814	-1.17	-0.457	1.99	-4.49	1.08e-05	0.000832	2.95
Tissue CD4 T cells	10 vs all	ZBED5	0.497	ENSG00000236287	-0.627	-0.903	-0.352	0.904	-4.48	1.08e-05	0.000833	2.95
Tissue CD4 T cells	10 vs all	VPS13B	0.489	ENSG00000132549	-0.616	-0.887	-0.346	0.731	-4.48	1.09e-05	0.000835	2.94
Tissue CD4 T cells	10 vs all	PJA1	0.493	ENSG00000181191	-0.375	-0.539	-0.21	0.396	-4.48	1.1e-05	0.000838	2.93
Tissue CD4 T cells	10 vs all	ATP2B1	0.503	ENSG00000070961	-0.707	-1.02	-0.396	1.23	-4.48	1.1e-05	0.000838	2.93
Tissue CD4 T cells	10 vs all	MIA2	0.497	ENSG00000150527	-0.662	-0.953	-0.371	0.975	-4.48	1.12e-05	0.000849	2.92
Tissue CD4 T cells	10 vs all	MRPL57	0.537	ENSG00000173141	-0.858	-1.24	-0.48	2.22	-4.47	1.14e-05	0.000859	2.9
Tissue CD4 T cells	10 vs all	ANKZF1	0.501	ENSG00000163516	-0.62	-0.893	-0.347	0.889	-4.47	1.16e-05	0.000869	2.89
Tissue CD4 T cells	10 vs all	DZIP3	0.493	ENSG00000198919	-0.599	-0.863	-0.335	0.718	-4.47	1.16e-05	0.000869	2.89
Tissue CD4 T cells	10 vs all	AEN	0.491	ENSG00000181026	-0.49	-0.707	-0.273	0.501	-4.45	1.24e-05	0.000923	2.82
Tissue CD4 T cells	10 vs all	NOL10	0.492	ENSG00000115761	-0.431	-0.622	-0.241	0.444	-4.45	1.24e-05	0.000923	2.82
Tissue CD4 T cells	10 vs all	E2F1	0.512	ENSG00000101412	0.126	0.0702	0.181	0.0233	4.45	1.25e-05	0.000928	2.81
Tissue CD4 T cells	10 vs all	RNF170	0.496	ENSG00000120925	-0.507	-0.731	-0.283	0.639	-4.45	1.26e-05	0.000929	2.81
Tissue CD4 T cells	10 vs all	THEM4	0.498	ENSG00000159445	-0.772	-1.11	-0.43	1.28	-4.45	1.26e-05	0.000929	2.81
Tissue CD4 T cells	10 vs all	CBX7	0.487	ENSG00000100307	-0.492	-0.711	-0.274	0.549	-4.44	1.3e-05	0.000956	2.78
Tissue CD4 T cells	10 vs all	OAS2	0.509	ENSG00000111335	-0.599	-0.865	-0.334	0.896	-4.44	1.31e-05	0.00096	2.77
Tissue CD4 T cells	10 vs all	IGFLR1	0.484	ENSG00000126246	-0.793	-1.14	-0.441	1.06	-4.44	1.32e-05	0.000961	2.76
Tissue CD4 T cells	10 vs all	SNHG9	0.507	ENSG00000255198	-0.736	-1.06	-0.41	1.13	-4.44	1.32e-05	0.000961	2.76
Tissue CD4 T cells	10 vs all	TROVE2	0.504	ENSG00000116747	-0.698	-1.01	-0.388	1.3	-4.44	1.34e-05	0.000974	2.75
Tissue CD4 T cells	10 vs all	ZNF26	0.49	ENSG00000198393	-0.453	-0.654	-0.251	0.438	-4.43	1.37e-05	0.000989	2.73
Tissue CD4 T cells	10 vs all	CSPP1	0.491	ENSG00000104218	-0.379	-0.548	-0.211	0.378	-4.43	1.38e-05	0.000995	2.72
Tissue CD4 T cells	10 vs all	DNM1L	0.505	ENSG00000087470	-0.529	-0.765	-0.294	0.713	-4.43	1.4e-05	0.00101	2.71
Tissue CD4 T cells	10 vs all	ZNF91	0.496	ENSG00000167232	-0.53	-0.765	-0.294	0.692	-4.42	1.41e-05	0.00101	2.7
Tissue CD4 T cells	10 vs all	AL355816.2	0.487	ENSG00000273221	-0.373	-0.539	-0.207	0.336	-4.42	1.44e-05	0.00102	2.68
Tissue CD4 T cells	10 vs all	ASCC3	0.501	ENSG00000112249	-0.65	-0.939	-0.36	0.972	-4.42	1.44e-05	0.00102	2.68
Tissue CD4 T cells	10 vs all	PAK2	0.513	ENSG00000180370	-0.833	-1.2	-0.462	1.95	-4.42	1.46e-05	0.00103	2.67
Tissue CD4 T cells	10 vs all	TPST2	0.507	ENSG00000128294	-0.733	-1.06	-0.406	1.15	-4.41	1.47e-05	0.00104	2.66
Tissue CD4 T cells	10 vs all	MLLT6	0.494	ENSG00000275023	-0.726	-1.05	-0.402	1.29	-4.41	1.51e-05	0.00106	2.64
Tissue CD4 T cells	10 vs all	POLK	0.517	ENSG00000122008	-0.588	-0.851	-0.325	0.898	-4.41	1.52e-05	0.00107	2.63
Tissue CD4 T cells	10 vs all	SLC37A3	0.49	ENSG00000157800	-0.39	-0.565	-0.216	0.396	-4.4	1.55e-05	0.00108	2.61
Tissue CD4 T cells	10 vs all	SMG6	0.509	ENSG00000070366	-0.59	-0.854	-0.326	0.825	-4.4	1.56e-05	0.00109	2.61
Tissue CD4 T cells	10 vs all	HELLS	0.586	ENSG00000119969	0.454	0.251	0.657	0.353	4.4	1.56e-05	0.00109	2.6
Tissue CD4 T cells	10 vs all	TMEM50B	0.502	ENSG00000142188	-0.7	-1.01	-0.386	1.36	-4.4	1.59e-05	0.0011	2.59
Tissue CD4 T cells	10 vs all	CCDC126	0.491	ENSG00000169193	-0.438	-0.634	-0.242	0.462	-4.4	1.59e-05	0.0011	2.59
Tissue CD4 T cells	10 vs all	NUDT16	0.498	ENSG00000198585	-0.502	-0.726	-0.277	0.588	-4.4	1.59e-05	0.0011	2.59
Tissue CD4 T cells	10 vs all	DCP1A	0.495	ENSG00000272886	-0.529	-0.767	-0.292	0.741	-4.39	1.6e-05	0.0011	2.58
Tissue CD4 T cells	10 vs all	GRINA	0.496	ENSG00000178719	-0.747	-1.08	-0.412	1.06	-4.39	1.61e-05	0.0011	2.57
Tissue CD4 T cells	10 vs all	EAPP	0.519	ENSG00000129518	-0.776	-1.12	-0.428	1.48	-4.39	1.62e-05	0.00111	2.57
Tissue CD4 T cells	10 vs all	TPSAB1	0.52	ENSG00000172236	0.446	0.246	0.646	0.0764	4.39	1.65e-05	0.00112	2.55
Tissue CD4 T cells	10 vs all	IRF7	0.503	ENSG00000185507	-0.728	-1.06	-0.401	1.27	-4.38	1.67e-05	0.00113	2.54
Tissue CD4 T cells	10 vs all	BIRC6	0.513	ENSG00000115760	-0.747	-1.08	-0.411	1.44	-4.38	1.73e-05	0.00117	2.51
Tissue CD4 T cells	10 vs all	PTGER3	0.508	ENSG00000050628	0.112	0.0613	0.162	0.0112	4.37	1.75e-05	0.00118	2.5
Tissue CD4 T cells	10 vs all	GPHN	0.481	ENSG00000171723	-0.55	-0.798	-0.302	0.592	-4.37	1.77e-05	0.00119	2.49
Tissue CD4 T cells	10 vs all	ICAM3	0.495	ENSG00000076662	-0.852	-1.24	-0.468	2.52	-4.37	1.77e-05	0.00119	2.49
Tissue CD4 T cells	10 vs all	DOCK11	0.503	ENSG00000147251	-0.649	-0.942	-0.356	0.884	-4.37	1.8e-05	0.0012	2.47
Tissue CD4 T cells	10 vs all	VPS26C	0.494	ENSG00000157538	-0.64	-0.929	-0.352	1	-4.36	1.83e-05	0.00122	2.46
Tissue CD4 T cells	10 vs all	MRFAP1L1	0.519	ENSG00000178988	-0.794	-1.15	-0.435	1.62	-4.36	1.89e-05	0.00125	2.42
Tissue CD4 T cells	10 vs all	RBM5	0.497	ENSG00000003756	-0.662	-0.961	-0.363	1.1	-4.36	1.89e-05	0.00125	2.42
Tissue CD4 T cells	10 vs all	CKS2	0.647	ENSG00000123975	0.825	0.452	1.2	1.03	4.35	1.9e-05	0.00125	2.42
Tissue CD4 T cells	10 vs all	SLC35E2B	0.49	ENSG00000189339	-0.454	-0.66	-0.249	0.486	-4.35	1.94e-05	0.00127	2.4
Tissue CD4 T cells	10 vs all	ZNF7	0.493	ENSG00000147789	-0.478	-0.694	-0.262	0.548	-4.35	1.94e-05	0.00127	2.4
Tissue CD4 T cells	10 vs all	CENPT	0.501	ENSG00000102901	-0.555	-0.807	-0.304	0.751	-4.35	1.95e-05	0.00127	2.4
Tissue CD4 T cells	10 vs all	SRSF11	0.511	ENSG00000116754	-0.839	-1.22	-0.459	2.26	-4.35	1.95e-05	0.00127	2.39
Tissue CD4 T cells	10 vs all	GATA2-AS1	0.508	ENSG00000244300	0.0871	0.0476	0.127	0.00871	4.34	2.01e-05	0.00131	2.37
Tissue CD4 T cells	10 vs all	MTERF4	0.504	ENSG00000122085	-0.75	-1.09	-0.41	1.34	-4.34	2.03e-05	0.00131	2.36
Tissue CD4 T cells	10 vs all	PI4KA	0.492	ENSG00000241973	-0.536	-0.779	-0.292	0.738	-4.33	2.1e-05	0.00136	2.33
Tissue CD4 T cells	10 vs all	BMPR2	0.49	ENSG00000204217	-0.35	-0.509	-0.191	0.315	-4.33	2.11e-05	0.00136	2.32
Tissue CD4 T cells	10 vs all	FKBP11	0.462	ENSG00000134285	-0.958	-1.39	-0.523	1.54	-4.33	2.12e-05	0.00136	2.32
Tissue CD4 T cells	10 vs all	GSTK1	0.413	ENSG00000197448	-0.951	-1.38	-0.518	2.96	-4.33	2.13e-05	0.00136	2.31
Tissue CD4 T cells	10 vs all	C19orf70	0.496	ENSG00000174917	-0.801	-1.17	-0.436	2.05	-4.33	2.14e-05	0.00136	2.31
Tissue CD4 T cells	10 vs all	TSC22D3	0.435	ENSG00000157514	-1.02	-1.49	-0.557	2.38	-4.33	2.14e-05	0.00136	2.31
Tissue CD4 T cells	10 vs all	AUP1	0.516	ENSG00000115307	-0.821	-1.2	-0.447	1.92	-4.32	2.16e-05	0.00137	2.3
Tissue CD4 T cells	10 vs all	PCF11	0.517	ENSG00000165494	-0.637	-0.927	-0.347	1.13	-4.32	2.16e-05	0.00137	2.3
Tissue CD4 T cells	10 vs all	CD7	0.483	ENSG00000173762	-1.04	-1.51	-0.565	3.86	-4.32	2.21e-05	0.00139	2.28
Tissue CD4 T cells	10 vs all	SIGIRR	0.517	ENSG00000185187	-0.843	-1.23	-0.458	2.02	-4.32	2.23e-05	0.0014	2.27
Tissue CD4 T cells	10 vs all	U2AF1L4	0.498	ENSG00000161265	-0.736	-1.07	-0.4	1.27	-4.31	2.26e-05	0.00142	2.26
Tissue CD4 T cells	10 vs all	ACAP1	0.465	ENSG00000072818	-0.927	-1.35	-0.504	2.7	-4.31	2.27e-05	0.00142	2.25
Tissue CD4 T cells	10 vs all	LPAR2	0.5	ENSG00000064547	-0.654	-0.953	-0.356	0.958	-4.31	2.27e-05	0.00142	2.25
Tissue CD4 T cells	10 vs all	ERCC6L	0.512	ENSG00000186871	0.116	0.0629	0.169	0.0233	4.31	2.28e-05	0.00142	2.25
Tissue CD4 T cells	10 vs all	ZNF506	0.498	ENSG00000081665	-0.541	-0.789	-0.294	0.745	-4.31	2.32e-05	0.00144	2.23
Tissue CD4 T cells	10 vs all	EPB41L4A-AS1	0.481	ENSG00000224032	-0.663	-0.966	-0.359	1.1	-4.3	2.37e-05	0.00146	2.21
Tissue CD4 T cells	10 vs all	SMPD1	0.484	ENSG00000166311	-0.635	-0.926	-0.344	0.919	-4.3	2.41e-05	0.00149	2.2
Tissue CD4 T cells	10 vs all	ZNF131	0.515	ENSG00000172262	-0.607	-0.886	-0.329	1.01	-4.3	2.42e-05	0.00149	2.19
Tissue CD4 T cells	10 vs all	CREBRF	0.496	ENSG00000164463	-0.669	-0.976	-0.363	0.959	-4.29	2.44e-05	0.0015	2.18
Tissue CD4 T cells	10 vs all	BRCA1	0.541	ENSG00000012048	0.275	0.149	0.401	0.147	4.29	2.45e-05	0.0015	2.18
Tissue CD4 T cells	10 vs all	LTBP3	0.494	ENSG00000168056	-0.627	-0.914	-0.339	0.946	-4.29	2.46e-05	0.0015	2.18
Tissue CD4 T cells	10 vs all	WWP1	0.496	ENSG00000123124	-0.617	-0.901	-0.334	0.88	-4.29	2.5e-05	0.00152	2.16
Tissue CD4 T cells	10 vs all	TNKS2	0.499	ENSG00000107854	-0.65	-0.949	-0.352	0.988	-4.29	2.5e-05	0.00152	2.16
Tissue CD4 T cells	10 vs all	NBEAL1	0.48	ENSG00000144426	-0.86	-1.26	-0.465	2.22	-4.29	2.54e-05	0.00153	2.15
Tissue CD4 T cells	10 vs all	NEURL1B	0.508	ENSG00000214357	0.0782	0.0422	0.114	0.00782	4.28	2.57e-05	0.00155	2.14
Tissue CD4 T cells	10 vs all	KAT6B	0.502	ENSG00000156650	-0.613	-0.894	-0.331	0.976	-4.28	2.58e-05	0.00155	2.13
Tissue CD4 T cells	10 vs all	ELL	0.495	ENSG00000105656	-0.488	-0.712	-0.264	0.576	-4.28	2.58e-05	0.00155	2.13
Tissue CD4 T cells	10 vs all	LPIN1	0.499	ENSG00000134324	-0.708	-1.03	-0.382	1.3	-4.28	2.6e-05	0.00156	2.13
Tissue CD4 T cells	10 vs all	CCNL1	0.48	ENSG00000163660	-0.881	-1.29	-0.476	1.97	-4.28	2.62e-05	0.00156	2.12
Tissue CD4 T cells	10 vs all	CMTM3	0.487	ENSG00000140931	-0.773	-1.13	-0.417	1.55	-4.28	2.63e-05	0.00157	2.11
Tissue CD4 T cells	10 vs all	RRP15	0.493	ENSG00000067533	-0.471	-0.689	-0.254	0.535	-4.27	2.76e-05	0.00163	2.07
Tissue CD4 T cells	10 vs all	KIAA1191	0.501	ENSG00000122203	-0.6	-0.877	-0.323	0.845	-4.27	2.76e-05	0.00163	2.07
Tissue CD4 T cells	10 vs all	LCK	0.473	ENSG00000182866	-0.886	-1.3	-0.477	3.28	-4.26	2.8e-05	0.00165	2.06
Tissue CD4 T cells	10 vs all	PELP1	0.493	ENSG00000141456	-0.442	-0.646	-0.238	0.516	-4.26	2.81e-05	0.00165	2.05
Tissue CD4 T cells	10 vs all	HBP1	0.494	ENSG00000105856	-0.603	-0.882	-0.324	0.936	-4.26	2.84e-05	0.00167	2.04
Tissue CD4 T cells	10 vs all	HCG18	0.494	ENSG00000231074	-0.599	-0.876	-0.322	0.846	-4.25	2.9e-05	0.00169	2.02
Tissue CD4 T cells	10 vs all	ZNF766	0.495	ENSG00000196214	-0.563	-0.823	-0.302	0.715	-4.25	2.9e-05	0.00169	2.02
Tissue CD4 T cells	10 vs all	GATA3	0.511	ENSG00000107485	-0.779	-1.14	-0.418	1.66	-4.25	2.91e-05	0.00169	2.02
Tissue CD4 T cells	10 vs all	HELB	0.491	ENSG00000127311	-0.609	-0.891	-0.327	0.986	-4.25	2.92e-05	0.0017	2.02
Tissue CD4 T cells	10 vs all	SERTAD1	0.511	ENSG00000197019	-0.675	-0.988	-0.363	1.1	-4.25	2.93e-05	0.0017	2.01
Tissue CD4 T cells	10 vs all	TRAV23DV6	0.489	ENSG00000211803	-0.639	-0.935	-0.343	0.575	-4.25	2.94e-05	0.0017	2.01
Tissue CD4 T cells	10 vs all	MGAT5	0.495	ENSG00000152127	-0.579	-0.847	-0.31	0.754	-4.25	2.98e-05	0.00171	2
Tissue CD4 T cells	10 vs all	CAVIN2	0.512	ENSG00000168497	0.17	0.0914	0.249	0.0188	4.25	2.99e-05	0.00171	1.99
Tissue CD4 T cells	10 vs all	NECAP1	0.505	ENSG00000089818	-0.576	-0.843	-0.309	0.835	-4.25	2.99e-05	0.00171	1.99
Tissue CD4 T cells	10 vs all	CCS	0.503	ENSG00000173992	-0.741	-1.08	-0.397	1.43	-4.24	3.08e-05	0.00176	1.97
Tissue CD4 T cells	10 vs all	TRRAP	0.501	ENSG00000196367	-0.558	-0.817	-0.299	0.782	-4.24	3.12e-05	0.00178	1.95
Tissue CD4 T cells	10 vs all	MBTPS1	0.499	ENSG00000140943	-0.585	-0.857	-0.313	0.865	-4.24	3.13e-05	0.00178	1.95
Tissue CD4 T cells	10 vs all	TXNIP	0.403	ENSG00000265972	-1.03	-1.51	-0.551	2.86	-4.24	3.14e-05	0.00178	1.95
Tissue CD4 T cells	10 vs all	STAT6	0.502	ENSG00000166888	-0.605	-0.886	-0.324	0.914	-4.23	3.15e-05	0.00178	1.95
Tissue CD4 T cells	10 vs all	IQCB1	0.494	ENSG00000173226	-0.472	-0.691	-0.252	0.602	-4.23	3.17e-05	0.00179	1.94
Tissue CD4 T cells	10 vs all	METTL4	0.492	ENSG00000101574	-0.463	-0.678	-0.247	0.549	-4.23	3.2e-05	0.0018	1.93
Tissue CD4 T cells	10 vs all	MZF1	0.495	ENSG00000099326	-0.46	-0.674	-0.246	0.613	-4.23	3.21e-05	0.0018	1.93
Tissue CD4 T cells	10 vs all	NUS1	0.493	ENSG00000153989	-0.477	-0.699	-0.255	0.557	-4.23	3.24e-05	0.00181	1.92
Tissue CD4 T cells	10 vs all	AC073111.5	0.492	ENSG00000284691	-0.513	-0.752	-0.274	0.689	-4.23	3.24e-05	0.00181	1.92
Tissue CD4 T cells	10 vs all	HSD17B11	0.504	ENSG00000198189	-0.71	-1.04	-0.379	1.37	-4.23	3.25e-05	0.00181	1.92
Tissue CD4 T cells	10 vs all	NUFIP1	0.49	ENSG00000083635	-0.337	-0.494	-0.18	0.303	-4.22	3.33e-05	0.00185	1.89
Tissue CD4 T cells	10 vs all	PPWD1	0.505	ENSG00000113593	-0.613	-0.899	-0.327	1.05	-4.22	3.34e-05	0.00185	1.89
Tissue CD4 T cells	10 vs all	TCEAL8	0.51	ENSG00000180964	-0.654	-0.959	-0.349	1.13	-4.22	3.36e-05	0.00186	1.88
Tissue CD4 T cells	10 vs all	IDS	0.495	ENSG00000010404	-0.826	-1.21	-0.44	2	-4.22	3.37e-05	0.00186	1.88
Tissue CD4 T cells	10 vs all	RP9	0.495	ENSG00000164610	-0.502	-0.737	-0.268	0.655	-4.21	3.44e-05	0.00189	1.86
Tissue CD4 T cells	10 vs all	CPA3	0.52	ENSG00000163751	0.343	0.182	0.503	0.0596	4.21	3.53e-05	0.00193	1.84
Tissue CD4 T cells	10 vs all	PPP1R21	0.511	ENSG00000162869	-0.565	-0.829	-0.3	0.794	-4.21	3.55e-05	0.00193	1.83
Tissue CD4 T cells	10 vs all	EID1	0.53	ENSG00000255302	-0.836	-1.23	-0.445	2.44	-4.21	3.55e-05	0.00193	1.83
Tissue CD4 T cells	10 vs all	SMG1	0.535	ENSG00000157106	-0.787	-1.16	-0.418	1.74	-4.21	3.55e-05	0.00193	1.83
Tissue CD4 T cells	10 vs all	SPSB3	0.484	ENSG00000162032	-0.788	-1.16	-0.419	1.86	-4.2	3.6e-05	0.00196	1.82
Tissue CD4 T cells	10 vs all	YPEL2	0.496	ENSG00000175155	-0.557	-0.818	-0.296	0.736	-4.2	3.62e-05	0.00196	1.81
Tissue CD4 T cells	10 vs all	ANKH	0.5	ENSG00000154122	-0.495	-0.727	-0.263	0.657	-4.2	3.67e-05	0.00198	1.8
Tissue CD4 T cells	10 vs all	UBE2S	0.598	ENSG00000108106	0.526	0.279	0.772	0.471	4.2	3.68e-05	0.00198	1.8
Tissue CD4 T cells	10 vs all	MDN1	0.492	ENSG00000112159	-0.533	-0.783	-0.283	0.638	-4.2	3.69e-05	0.00199	1.8
Tissue CD4 T cells	10 vs all	TOM1	0.504	ENSG00000100284	-0.585	-0.859	-0.31	0.868	-4.2	3.7e-05	0.00199	1.79
Tissue CD4 T cells	10 vs all	INCENP	0.541	ENSG00000149503	0.288	0.153	0.423	0.141	4.19	3.72e-05	0.00199	1.79
Tissue CD4 T cells	10 vs all	TMEM165	0.512	ENSG00000134851	-0.694	-1.02	-0.368	1.34	-4.19	3.72e-05	0.00199	1.79
Tissue CD4 T cells	10 vs all	GNA13	0.515	ENSG00000120063	-0.642	-0.944	-0.341	0.963	-4.19	3.74e-05	0.00199	1.78
Tissue CD4 T cells	10 vs all	SLC44A2	0.503	ENSG00000129353	-0.697	-1.02	-0.369	1.29	-4.19	3.76e-05	0.002	1.78
Tissue CD4 T cells	10 vs all	AC067852.2	0.491	ENSG00000266962	-0.368	-0.54	-0.195	0.357	-4.19	3.79e-05	0.002	1.77
Tissue CD4 T cells	10 vs all	GATD1	0.498	ENSG00000177225	-0.379	-0.557	-0.201	0.413	-4.19	3.8e-05	0.002	1.77
Tissue CD4 T cells	10 vs all	PPP3R1	0.497	ENSG00000221823	-0.483	-0.71	-0.256	0.534	-4.19	3.8e-05	0.002	1.77
Tissue CD4 T cells	10 vs all	PVT1	0.514	ENSG00000249859	-0.596	-0.877	-0.316	0.964	-4.19	3.81e-05	0.002	1.77
Tissue CD4 T cells	10 vs all	CENPK	0.599	ENSG00000123219	0.542	0.287	0.797	0.608	4.19	3.84e-05	0.00201	1.76
Tissue CD4 T cells	10 vs all	UFSP2	0.507	ENSG00000109775	-0.522	-0.767	-0.276	0.721	-4.19	3.85e-05	0.00201	1.76
Tissue CD4 T cells	10 vs all	ARMCX5	0.49	ENSG00000125962	-0.46	-0.676	-0.244	0.504	-4.19	3.86e-05	0.00201	1.76
Tissue CD4 T cells	10 vs all	RSL24D1	0.525	ENSG00000137876	-0.808	-1.19	-0.428	2.19	-4.19	3.86e-05	0.00201	1.76
Tissue CD4 T cells	10 vs all	ZNF264	0.493	ENSG00000083844	-0.436	-0.641	-0.231	0.521	-4.18	3.9e-05	0.00203	1.75
Tissue CD4 T cells	10 vs all	CHRM3-AS2	0.503	ENSG00000233355	-0.709	-1.04	-0.375	1.33	-4.18	3.92e-05	0.00203	1.74
Tissue CD4 T cells	10 vs all	MLKL	0.497	ENSG00000168404	-0.436	-0.641	-0.231	0.529	-4.18	3.94e-05	0.00204	1.74
Tissue CD4 T cells	10 vs all	SEC16A	0.495	ENSG00000148396	-0.543	-0.798	-0.287	0.676	-4.18	3.97e-05	0.00205	1.73
Tissue CD4 T cells	10 vs all	LASP1	0.521	ENSG00000002834	-0.744	-1.09	-0.393	1.59	-4.18	3.98e-05	0.00205	1.73
Tissue CD4 T cells	10 vs all	BMS1	0.507	ENSG00000165733	-0.61	-0.898	-0.323	0.972	-4.18	4e-05	0.00205	1.72
Tissue CD4 T cells	10 vs all	SHISAL2A	0.486	ENSG00000182183	-0.59	-0.868	-0.311	0.693	-4.16	4.22e-05	0.00216	1.67
Tissue CD4 T cells	10 vs all	SIKE1	0.508	ENSG00000052723	-0.559	-0.824	-0.295	0.892	-4.16	4.25e-05	0.00217	1.67
Tissue CD4 T cells	10 vs all	SLC12A9	0.49	ENSG00000146828	-0.407	-0.6	-0.215	0.396	-4.16	4.27e-05	0.00217	1.66
Tissue CD4 T cells	10 vs all	CYTH4	0.508	ENSG00000100055	-0.588	-0.866	-0.31	0.966	-4.16	4.27e-05	0.00217	1.66
Tissue CD4 T cells	10 vs all	LPIN2	0.502	ENSG00000101577	-0.706	-1.04	-0.372	1.34	-4.16	4.29e-05	0.00218	1.66
Tissue CD4 T cells	10 vs all	HSF1	0.502	ENSG00000185122	-0.642	-0.946	-0.338	1.14	-4.16	4.34e-05	0.0022	1.65
Tissue CD4 T cells	10 vs all	ATP8A1	0.494	ENSG00000124406	-0.558	-0.823	-0.293	0.74	-4.15	4.43e-05	0.00224	1.63
Tissue CD4 T cells	10 vs all	MAN1B1	0.49	ENSG00000177239	-0.58	-0.855	-0.305	0.819	-4.15	4.44e-05	0.00224	1.63
Tissue CD4 T cells	10 vs all	ATXN7L3B	0.507	ENSG00000253719	-0.608	-0.896	-0.319	0.915	-4.15	4.5e-05	0.00226	1.61
Tissue CD4 T cells	10 vs all	APH1B	0.493	ENSG00000138613	-0.424	-0.625	-0.223	0.463	-4.15	4.51e-05	0.00226	1.61
Tissue CD4 T cells	10 vs all	EPM2AIP1	0.509	ENSG00000178567	-0.546	-0.806	-0.287	0.836	-4.14	4.56e-05	0.00228	1.6
Tissue CD4 T cells	10 vs all	FAM126B	0.497	ENSG00000155744	-0.503	-0.741	-0.264	0.663	-4.14	4.58e-05	0.00229	1.6
Tissue CD4 T cells	10 vs all	ANGEL1	0.492	ENSG00000013523	-0.283	-0.418	-0.149	0.255	-4.14	4.6e-05	0.00229	1.59
Tissue CD4 T cells	10 vs all	DPYD	0.492	ENSG00000188641	-0.668	-0.985	-0.35	1.05	-4.14	4.64e-05	0.0023	1.58
Tissue CD4 T cells	10 vs all	RNF145	0.513	ENSG00000145860	-0.647	-0.955	-0.339	1.04	-4.14	4.65e-05	0.0023	1.58
Tissue CD4 T cells	10 vs all	BRCA2	0.541	ENSG00000139618	0.265	0.139	0.392	0.158	4.14	4.65e-05	0.0023	1.58
Tissue CD4 T cells	10 vs all	TMEM50A	0.516	ENSG00000183726	-0.801	-1.18	-0.42	2.44	-4.14	4.72e-05	0.00233	1.57
Tissue CD4 T cells	10 vs all	TAF1	0.505	ENSG00000147133	-0.495	-0.731	-0.259	0.639	-4.14	4.75e-05	0.00234	1.56
Tissue CD4 T cells	10 vs all	CNPPD1	0.503	ENSG00000115649	-0.682	-1.01	-0.357	1.25	-4.13	4.75e-05	0.00234	1.56
Tissue CD4 T cells	10 vs all	NPLOC4	0.496	ENSG00000182446	-0.428	-0.632	-0.224	0.455	-4.13	4.83e-05	0.00237	1.55
Tissue CD4 T cells	10 vs all	REXO4	0.492	ENSG00000148300	-0.518	-0.765	-0.271	0.575	-4.13	4.84e-05	0.00237	1.54
Tissue CD4 T cells	10 vs all	SLC35B3	0.504	ENSG00000124786	-0.57	-0.842	-0.298	0.826	-4.13	4.87e-05	0.00238	1.54
Tissue CD4 T cells	10 vs all	RBBP6	0.512	ENSG00000122257	-0.718	-1.06	-0.376	1.57	-4.13	4.9e-05	0.00238	1.53
Tissue CD4 T cells	10 vs all	TRAV13-2	0.493	ENSG00000211791	-0.715	-1.06	-0.374	0.846	-4.13	4.9e-05	0.00238	1.53
Tissue CD4 T cells	10 vs all	SF1	0.517	ENSG00000168066	-0.808	-1.19	-0.422	2.63	-4.13	4.92e-05	0.00239	1.53
Tissue CD4 T cells	10 vs all	OXLD1	0.511	ENSG00000204237	-0.688	-1.02	-0.36	1.43	-4.12	4.95e-05	0.0024	1.52
Tissue CD4 T cells	10 vs all	RNF166	0.5	ENSG00000158717	-0.674	-0.995	-0.352	1.17	-4.12	4.98e-05	0.0024	1.52
Tissue CD4 T cells	10 vs all	LATS1	0.499	ENSG00000131023	-0.541	-0.8	-0.283	0.734	-4.12	4.99e-05	0.00241	1.51
Tissue CD4 T cells	10 vs all	CIT	0.52	ENSG00000122966	0.174	0.091	0.257	0.0474	4.12	5.02e-05	0.00241	1.51
Tissue CD4 T cells	10 vs all	PNPLA2	0.52	ENSG00000177666	-0.655	-0.968	-0.342	1.11	-4.12	5.04e-05	0.00241	1.51
Tissue CD4 T cells	10 vs all	ZBTB11	0.499	ENSG00000066422	-0.504	-0.745	-0.263	0.671	-4.12	5.04e-05	0.00241	1.51
Tissue CD4 T cells	10 vs all	TRAV8-3	0.487	ENSG00000211787	-0.744	-1.1	-0.388	0.9	-4.12	5.08e-05	0.00243	1.5
Tissue CD4 T cells	10 vs all	P2RX1	0.512	ENSG00000108405	0.149	0.0776	0.22	0.0208	4.11	5.16e-05	0.00246	1.48
Tissue CD4 T cells	10 vs all	ELK3	0.496	ENSG00000111145	-0.566	-0.837	-0.295	0.791	-4.11	5.17e-05	0.00246	1.48
Tissue CD4 T cells	10 vs all	AREL1	0.491	ENSG00000119682	-0.369	-0.546	-0.192	0.358	-4.11	5.18e-05	0.00246	1.48
Tissue CD4 T cells	10 vs all	CD96	0.496	ENSG00000153283	-0.86	-1.27	-0.448	2.13	-4.11	5.25e-05	0.00249	1.47
Tissue CD4 T cells	10 vs all	PRKRIP1	0.498	ENSG00000128563	-0.516	-0.763	-0.269	0.759	-4.11	5.29e-05	0.0025	1.46
Tissue CD4 T cells	10 vs all	RIT1	0.49	ENSG00000143622	-0.401	-0.593	-0.209	0.425	-4.11	5.33e-05	0.00251	1.45
Tissue CD4 T cells	10 vs all	C4orf46	0.548	ENSG00000205208	0.363	0.189	0.538	0.217	4.1	5.37e-05	0.00253	1.45
Tissue CD4 T cells	10 vs all	MIAT	0.489	ENSG00000225783	-0.68	-1.01	-0.354	0.845	-4.1	5.39e-05	0.00253	1.44
Tissue CD4 T cells	10 vs all	AP3M2	0.495	ENSG00000070718	-0.512	-0.758	-0.266	0.696	-4.1	5.4e-05	0.00253	1.44
Tissue CD4 T cells	10 vs all	HMOX2	0.52	ENSG00000103415	-0.752	-1.11	-0.391	1.83	-4.1	5.43e-05	0.00254	1.44
Tissue CD4 T cells	10 vs all	ARL14EP	0.478	ENSG00000152219	-0.599	-0.886	-0.311	0.929	-4.1	5.47e-05	0.00255	1.43
Tissue CD4 T cells	10 vs all	CTSA	0.502	ENSG00000064601	-0.754	-1.12	-0.392	1.4	-4.1	5.48e-05	0.00255	1.43
Tissue CD4 T cells	10 vs all	PLCG1	0.497	ENSG00000124181	-0.693	-1.03	-0.36	1.04	-4.1	5.5e-05	0.00256	1.42
Tissue CD4 T cells	10 vs all	KHDC4	0.496	ENSG00000132680	-0.521	-0.771	-0.271	0.75	-4.1	5.52e-05	0.00256	1.42
Tissue CD4 T cells	10 vs all	WHAMM	0.488	ENSG00000156232	-0.492	-0.729	-0.256	0.582	-4.1	5.57e-05	0.00258	1.41
Tissue CD4 T cells	10 vs all	GTF2B	0.529	ENSG00000137947	-0.646	-0.957	-0.335	1.26	-4.09	5.7e-05	0.00263	1.39
Tissue CD4 T cells	10 vs all	TRAPPC9	0.492	ENSG00000167632	-0.412	-0.61	-0.213	0.447	-4.09	5.71e-05	0.00263	1.39
Tissue CD4 T cells	10 vs all	GOLGA8A	0.49	ENSG00000175265	-0.425	-0.63	-0.22	0.482	-4.09	5.71e-05	0.00263	1.39
Tissue CD4 T cells	10 vs all	SLAMF6	0.503	ENSG00000162739	-0.541	-0.801	-0.28	0.784	-4.09	5.76e-05	0.00264	1.38
Tissue CD4 T cells	10 vs all	CAND1	0.516	ENSG00000111530	-0.644	-0.955	-0.334	1.23	-4.09	5.77e-05	0.00264	1.38
Tissue CD4 T cells	10 vs all	SLC37A1	0.487	ENSG00000160190	-0.4	-0.593	-0.207	0.36	-4.09	5.79e-05	0.00264	1.38
Tissue CD4 T cells	10 vs all	FLYWCH1	0.492	ENSG00000059122	-0.348	-0.516	-0.18	0.352	-4.08	5.82e-05	0.00265	1.37
Tissue CD4 T cells	10 vs all	TRAV3	0.492	ENSG00000211777	-0.782	-1.16	-0.405	0.796	-4.08	5.84e-05	0.00265	1.37
Tissue CD4 T cells	10 vs all	MCRIP2	0.5	ENSG00000172366	-0.529	-0.784	-0.274	0.766	-4.08	5.84e-05	0.00265	1.37
Tissue CD4 T cells	10 vs all	ZNF384	0.488	ENSG00000126746	-0.448	-0.664	-0.232	0.499	-4.08	5.85e-05	0.00265	1.37
Tissue CD4 T cells	10 vs all	PTPRC	0.508	ENSG00000081237	-0.961	-1.42	-0.498	3.73	-4.08	5.87e-05	0.00265	1.36
Tissue CD4 T cells	10 vs all	DPYSL2	0.532	ENSG00000092964	0.311	0.161	0.461	0.163	4.08	5.93e-05	0.00268	1.35
Tissue CD4 T cells	10 vs all	ZDHHC20	0.505	ENSG00000180776	-0.555	-0.823	-0.287	0.74	-4.08	6.03e-05	0.00272	1.34
Tissue CD4 T cells	10 vs all	FMNL3	0.497	ENSG00000161791	-0.504	-0.748	-0.261	0.578	-4.08	6.06e-05	0.00272	1.33
Tissue CD4 T cells	10 vs all	FBXW11	0.493	ENSG00000072803	-0.505	-0.749	-0.261	0.656	-4.07	6.08e-05	0.00272	1.33
Tissue CD4 T cells	10 vs all	AC015908.2	0.508	ENSG00000263508	0.109	0.0562	0.161	0.0135	4.07	6.09e-05	0.00272	1.33
Tissue CD4 T cells	10 vs all	AC025917.1	0.508	ENSG00000260618	0.151	0.0781	0.224	0.016	4.07	6.14e-05	0.00274	1.32
Tissue CD4 T cells	10 vs all	FBXW5	0.523	ENSG00000159069	-0.729	-1.08	-0.376	1.54	-4.07	6.17e-05	0.00275	1.32
Tissue CD4 T cells	10 vs all	GPR183	0.486	ENSG00000169508	-0.852	-1.26	-0.44	1.64	-4.07	6.19e-05	0.00275	1.31
Tissue CD4 T cells	10 vs all	ZNF500	0.492	ENSG00000103199	-0.258	-0.382	-0.133	0.232	-4.07	6.22e-05	0.00276	1.31
Tissue CD4 T cells	10 vs all	TARSL2	0.497	ENSG00000185418	-0.537	-0.797	-0.277	0.8	-4.07	6.23e-05	0.00276	1.31
Tissue CD4 T cells	10 vs all	CASP4	0.503	ENSG00000196954	-0.784	-1.16	-0.405	1.9	-4.07	6.24e-05	0.00276	1.31
Tissue CD4 T cells	10 vs all	SYTL3	0.481	ENSG00000164674	-0.771	-1.14	-0.398	1.34	-4.07	6.25e-05	0.00276	1.3
Tissue CD4 T cells	10 vs all	ZNF277	0.486	ENSG00000198839	-0.538	-0.799	-0.278	0.772	-4.07	6.28e-05	0.00276	1.3
Tissue CD4 T cells	10 vs all	TNRC6B	0.476	ENSG00000100354	-0.747	-1.11	-0.385	1.63	-4.06	6.32e-05	0.00278	1.29
Tissue CD4 T cells	10 vs all	GIMAP2	0.496	ENSG00000106560	-0.765	-1.14	-0.394	1.62	-4.06	6.35e-05	0.00278	1.29
Tissue CD4 T cells	10 vs all	TBL1X	0.498	ENSG00000101849	-0.414	-0.615	-0.214	0.466	-4.06	6.37e-05	0.00279	1.29
Tissue CD4 T cells	10 vs all	SPOCK2	0.505	ENSG00000107742	-0.93	-1.38	-0.479	3.01	-4.06	6.39e-05	0.00279	1.28
Tissue CD4 T cells	10 vs all	PARP15	0.492	ENSG00000173200	-0.544	-0.808	-0.28	0.732	-4.06	6.4e-05	0.00279	1.28
Tissue CD4 T cells	10 vs all	PSMB4	0.516	ENSG00000159377	-0.705	-1.05	-0.363	1.5	-4.06	6.45e-05	0.0028	1.28
Tissue CD4 T cells	10 vs all	MAPKAPK2	0.509	ENSG00000162889	-0.507	-0.752	-0.261	0.689	-4.06	6.47e-05	0.0028	1.27
Tissue CD4 T cells	10 vs all	PDLIM2	0.487	ENSG00000120913	-0.721	-1.07	-0.371	1.42	-4.06	6.47e-05	0.0028	1.27
Tissue CD4 T cells	10 vs all	AL627171.1	0.494	ENSG00000278002	-0.414	-0.614	-0.213	0.498	-4.06	6.52e-05	0.00282	1.26
Tissue CD4 T cells	10 vs all	TPSB2	0.52	ENSG00000197253	0.404	0.208	0.601	0.0744	4.05	6.59e-05	0.00285	1.25
Tissue CD4 T cells	10 vs all	PRKX	0.495	ENSG00000183943	-0.59	-0.877	-0.303	0.935	-4.05	6.63e-05	0.00286	1.25
Tissue CD4 T cells	10 vs all	SAPCD2	0.508	ENSG00000186193	0.0761	0.0391	0.113	0.00861	4.05	6.69e-05	0.00287	1.24
Tissue CD4 T cells	10 vs all	NHLRC3	0.517	ENSG00000188811	-0.543	-0.807	-0.279	0.854	-4.05	6.78e-05	0.00291	1.23
Tissue CD4 T cells	10 vs all	LCOR	0.505	ENSG00000196233	-0.523	-0.778	-0.269	0.758	-4.04	6.87e-05	0.00293	1.22
Tissue CD4 T cells	10 vs all	NUDT16L1	0.505	ENSG00000168101	-0.688	-1.02	-0.353	1.28	-4.04	6.87e-05	0.00293	1.22
Tissue CD4 T cells	10 vs all	C6orf203	0.496	ENSG00000130349	-0.447	-0.665	-0.23	0.595	-4.04	6.87e-05	0.00293	1.22
Tissue CD4 T cells	10 vs all	COG5	0.501	ENSG00000164597	-0.497	-0.739	-0.255	0.683	-4.04	6.88e-05	0.00293	1.21
Tissue CD4 T cells	10 vs all	PIK3IP1	0.47	ENSG00000100100	-0.812	-1.21	-0.417	1.72	-4.04	6.9e-05	0.00293	1.21
Tissue CD4 T cells	10 vs all	E2F7	0.508	ENSG00000165891	0.0776	0.0398	0.115	0.01	4.04	6.92e-05	0.00293	1.21
Tissue CD4 T cells	10 vs all	DDX5	0.453	ENSG00000108654	-0.89	-1.32	-0.456	3.46	-4.04	6.95e-05	0.00294	1.21
Tissue CD4 T cells	10 vs all	PIP4P1	0.506	ENSG00000165782	-0.516	-0.768	-0.265	0.758	-4.04	7.02e-05	0.00296	1.2
Tissue CD4 T cells	10 vs all	FAM173B	0.493	ENSG00000150756	-0.331	-0.492	-0.169	0.327	-4.04	7.09e-05	0.00298	1.19
Tissue CD4 T cells	10 vs all	RNF111	0.505	ENSG00000157450	-0.485	-0.722	-0.249	0.651	-4.04	7.09e-05	0.00298	1.19
Tissue CD4 T cells	10 vs all	UTP3	0.5	ENSG00000132467	-0.525	-0.782	-0.269	0.756	-4.04	7.1e-05	0.00298	1.18
Tissue CD4 T cells	10 vs all	RRP9	0.495	ENSG00000114767	-0.362	-0.539	-0.186	0.383	-4.04	7.11e-05	0.00298	1.18
Tissue CD4 T cells	10 vs all	CD27	0.471	ENSG00000139193	-0.992	-1.48	-0.508	2.84	-4.03	7.18e-05	0.003	1.18
Tissue CD4 T cells	10 vs all	FBLN7	0.501	ENSG00000144152	-0.762	-1.13	-0.39	1.39	-4.03	7.18e-05	0.003	1.18
Tissue CD4 T cells	10 vs all	MYC	0.493	ENSG00000136997	-0.619	-0.922	-0.317	0.803	-4.03	7.22e-05	0.00301	1.17
Tissue CD4 T cells	10 vs all	PILRB	0.491	ENSG00000121716	-0.452	-0.672	-0.231	0.509	-4.03	7.24e-05	0.00301	1.17
Tissue CD4 T cells	10 vs all	TMUB2	0.49	ENSG00000168591	-0.555	-0.827	-0.284	0.862	-4.03	7.25e-05	0.00301	1.17
Tissue CD4 T cells	10 vs all	ITGB2-AS1	0.502	ENSG00000227039	-0.754	-1.12	-0.386	1.19	-4.03	7.28e-05	0.00302	1.16
Tissue CD4 T cells	10 vs all	ARAP2	0.496	ENSG00000047365	-0.692	-1.03	-0.354	1.21	-4.03	7.3e-05	0.00302	1.16
Tissue CD4 T cells	10 vs all	RPS6KA5	0.495	ENSG00000100784	-0.607	-0.904	-0.31	1.04	-4.03	7.35e-05	0.00303	1.15
Tissue CD4 T cells	10 vs all	KCNK6	0.509	ENSG00000099337	-0.532	-0.792	-0.272	0.721	-4.03	7.35e-05	0.00303	1.15
Tissue CD4 T cells	10 vs all	DTWD1	0.502	ENSG00000104047	-0.483	-0.72	-0.247	0.657	-4.03	7.37e-05	0.00303	1.15
Tissue CD4 T cells	10 vs all	POLR2B	0.522	ENSG00000047315	-0.651	-0.97	-0.333	1.27	-4.02	7.43e-05	0.00305	1.14
Tissue CD4 T cells	10 vs all	FBXL4	0.493	ENSG00000112234	-0.433	-0.644	-0.221	0.501	-4.02	7.48e-05	0.00306	1.14
Tissue CD4 T cells	10 vs all	SAMHD1	0.507	ENSG00000101347	-0.792	-1.18	-0.404	1.89	-4.02	7.49e-05	0.00306	1.14
Tissue CD4 T cells	10 vs all	ARHGAP33	0.533	ENSG00000004777	0.324	0.165	0.482	0.173	4.02	7.52e-05	0.00307	1.13
Tissue CD4 T cells	10 vs all	ZNF337	0.49	ENSG00000130684	-0.256	-0.381	-0.13	0.23	-4.02	7.6e-05	0.00309	1.12
Tissue CD4 T cells	10 vs all	LAMP1	0.52	ENSG00000185896	-0.671	-1	-0.342	1.19	-4.01	7.75e-05	0.00315	1.1
Tissue CD4 T cells	10 vs all	TRAV16	0.489	ENSG00000211796	-0.535	-0.797	-0.272	0.546	-4.01	7.77e-05	0.00315	1.1
Tissue CD4 T cells	10 vs all	MYNN	0.5	ENSG00000085274	-0.511	-0.762	-0.26	0.707	-4.01	7.77e-05	0.00315	1.1
Tissue CD4 T cells	10 vs all	SASS6	0.562	ENSG00000156876	0.476	0.242	0.71	0.42	4.01	7.85e-05	0.00316	1.09
Tissue CD4 T cells	10 vs all	QSOX1	0.491	ENSG00000116260	-0.44	-0.656	-0.224	0.487	-4.01	7.85e-05	0.00316	1.09
Tissue CD4 T cells	10 vs all	KCTD7	0.491	ENSG00000243335	-0.369	-0.55	-0.188	0.384	-4.01	7.85e-05	0.00316	1.09
Tissue CD4 T cells	10 vs all	FAM76A	0.494	ENSG00000009780	-0.373	-0.557	-0.19	0.412	-4.01	7.93e-05	0.00318	1.08
Tissue CD4 T cells	10 vs all	IMP3	0.487	ENSG00000177971	-0.783	-1.17	-0.398	2.27	-4.01	7.94e-05	0.00318	1.08
Tissue CD4 T cells	10 vs all	MICAL1	0.497	ENSG00000135596	-0.65	-0.969	-0.331	1.09	-4.01	7.95e-05	0.00318	1.08
Tissue CD4 T cells	10 vs all	TUBA1B	0.705	ENSG00000123416	0.946	0.481	1.41	2.16	4.01	7.95e-05	0.00318	1.08
Tissue CD4 T cells	10 vs all	ARL4C	0.484	ENSG00000188042	-0.835	-1.25	-0.424	1.88	-4	8.03e-05	0.00321	1.07
Tissue CD4 T cells	10 vs all	BOD1L1	0.502	ENSG00000038219	-0.593	-0.884	-0.301	0.91	-4	8.07e-05	0.00322	1.07
Tissue CD4 T cells	10 vs all	YY1	0.523	ENSG00000100811	-0.694	-1.03	-0.352	1.51	-4	8.11e-05	0.00322	1.06
Tissue CD4 T cells	10 vs all	MRPS15	0.541	ENSG00000116898	-0.673	-1	-0.342	1.41	-4	8.12e-05	0.00322	1.06
Tissue CD4 T cells	10 vs all	VGLL4	0.495	ENSG00000144560	-0.445	-0.664	-0.226	0.559	-4	8.12e-05	0.00322	1.06
Tissue CD4 T cells	10 vs all	ASB7	0.49	ENSG00000183475	-0.379	-0.566	-0.193	0.392	-4	8.18e-05	0.00323	1.05
Tissue CD4 T cells	10 vs all	SP3	0.501	ENSG00000172845	-0.597	-0.892	-0.303	0.951	-4	8.24e-05	0.00326	1.05
Tissue CD4 T cells	10 vs all	LINS1	0.497	ENSG00000140471	-0.633	-0.945	-0.321	1.13	-4	8.31e-05	0.00327	1.04
Tissue CD4 T cells	10 vs all	GALNT15	0.508	ENSG00000131386	0.065	0.033	0.097	0.00888	4	8.31e-05	0.00327	1.04
Tissue CD4 T cells	10 vs all	GPR174	0.524	ENSG00000147138	-0.734	-1.1	-0.372	1.87	-4	8.35e-05	0.00328	1.03
Tissue CD4 T cells	10 vs all	HIST1H2AB	0.527	ENSG00000278463	0.288	0.146	0.431	0.101	3.99	8.36e-05	0.00328	1.03
Tissue CD4 T cells	10 vs all	EIF2A	0.503	ENSG00000144895	-0.67	-1	-0.34	1.39	-3.99	8.44e-05	0.0033	1.02
Tissue CD4 T cells	10 vs all	CLSTN3	0.495	ENSG00000139182	-0.474	-0.708	-0.24	0.553	-3.99	8.51e-05	0.00332	1.02
Tissue CD4 T cells	10 vs all	ZNF780B	0.493	ENSG00000128000	-0.302	-0.451	-0.153	0.302	-3.99	8.54e-05	0.00333	1.01
Tissue CD4 T cells	10 vs all	RETREG3	0.495	ENSG00000141699	-0.51	-0.761	-0.258	0.764	-3.99	8.61e-05	0.00334	1.01
Tissue CD4 T cells	10 vs all	XRRA1	0.49	ENSG00000166435	-0.406	-0.607	-0.206	0.437	-3.99	8.62e-05	0.00334	1
Tissue CD4 T cells	10 vs all	GCHFR	0.516	ENSG00000137880	-0.674	-1.01	-0.341	1.45	-3.99	8.63e-05	0.00334	1
Tissue CD4 T cells	10 vs all	STK4	0.508	ENSG00000101109	-0.821	-1.23	-0.416	2.49	-3.99	8.63e-05	0.00334	1
Tissue CD4 T cells	10 vs all	MAPK6	0.496	ENSG00000069956	-0.489	-0.731	-0.247	0.623	-3.98	8.74e-05	0.00338	0.992
Tissue CD4 T cells	10 vs all	PCNX2	0.496	ENSG00000135749	-0.52	-0.778	-0.263	0.686	-3.98	8.78e-05	0.00338	0.988
Tissue CD4 T cells	10 vs all	RASSF5	0.531	ENSG00000266094	-0.761	-1.14	-0.385	1.91	-3.98	8.78e-05	0.00338	0.987
Tissue CD4 T cells	10 vs all	SNAPC5	0.518	ENSG00000174446	-0.623	-0.931	-0.315	1.19	-3.98	8.83e-05	0.00339	0.982
Tissue CD4 T cells	10 vs all	TECPR1	0.499	ENSG00000205356	-0.402	-0.601	-0.203	0.529	-3.98	8.84e-05	0.00339	0.981
Tissue CD4 T cells	10 vs all	GNPDA1	0.506	ENSG00000113552	-0.545	-0.815	-0.275	0.778	-3.98	8.99e-05	0.00344	0.965
Tissue CD4 T cells	10 vs all	PHF19	0.605	ENSG00000119403	0.566	0.286	0.847	0.861	3.98	9e-05	0.00344	0.964
Tissue CD4 T cells	10 vs all	RRAGB	0.49	ENSG00000083750	-0.373	-0.558	-0.188	0.406	-3.97	9.06e-05	0.00346	0.958
Tissue CD4 T cells	10 vs all	RHOT1	0.497	ENSG00000126858	-0.452	-0.675	-0.228	0.586	-3.97	9.13e-05	0.00347	0.951
Tissue CD4 T cells	10 vs all	TBC1D10C	0.504	ENSG00000175463	-0.841	-1.26	-0.424	2.55	-3.97	9.14e-05	0.00347	0.95
Tissue CD4 T cells	10 vs all	NUDT14	0.498	ENSG00000183828	-0.488	-0.73	-0.246	0.657	-3.97	9.14e-05	0.00347	0.95
Tissue CD4 T cells	10 vs all	ADCY7	0.498	ENSG00000121281	-0.488	-0.731	-0.246	0.662	-3.97	9.18e-05	0.00347	0.946
Tissue CD4 T cells	10 vs all	OGFOD3	0.502	ENSG00000181396	-0.456	-0.681	-0.23	0.575	-3.97	9.18e-05	0.00347	0.945
Tissue CD4 T cells	10 vs all	YIPF4	0.518	ENSG00000119820	-0.652	-0.975	-0.329	1.35	-3.97	9.19e-05	0.00347	0.945
Tissue CD4 T cells	10 vs all	TRIM56	0.513	ENSG00000169871	-0.612	-0.915	-0.308	1.15	-3.97	9.22e-05	0.00348	0.942
Tissue CD4 T cells	10 vs all	SLC4A7	0.499	ENSG00000033867	-0.578	-0.864	-0.291	0.871	-3.97	9.26e-05	0.00348	0.938
Tissue CD4 T cells	10 vs all	TRAV12-1	0.491	ENSG00000211785	-0.73	-1.09	-0.368	0.796	-3.97	9.26e-05	0.00348	0.938
Tissue CD4 T cells	10 vs all	TMEM216	0.51	ENSG00000187049	-0.594	-0.889	-0.299	0.985	-3.97	9.3e-05	0.00348	0.933
Tissue CD4 T cells	10 vs all	IFIT5	0.493	ENSG00000152778	-0.456	-0.682	-0.23	0.521	-3.97	9.31e-05	0.00348	0.933
Tissue CD4 T cells	10 vs all	RNF44	0.493	ENSG00000146083	-0.642	-0.96	-0.323	1.25	-3.97	9.33e-05	0.00348	0.931
Tissue CD4 T cells	10 vs all	MGAT2	0.521	ENSG00000168282	-0.585	-0.875	-0.295	1.02	-3.97	9.34e-05	0.00348	0.93
Tissue CD4 T cells	10 vs all	RNF216	0.518	ENSG00000011275	-0.656	-0.981	-0.33	1.19	-3.97	9.38e-05	0.00349	0.926
Tissue CD4 T cells	10 vs all	LINC02321	0.508	ENSG00000258884	0.0527	0.0265	0.0789	0.00795	3.96	9.45e-05	0.00351	0.919
Tissue CD4 T cells	10 vs all	AC006369.1	0.489	ENSG00000236213	-0.446	-0.668	-0.225	0.431	-3.96	9.48e-05	0.00352	0.916
Tissue CD4 T cells	10 vs all	TRPC4AP	0.499	ENSG00000100991	-0.556	-0.833	-0.28	0.832	-3.96	9.55e-05	0.00354	0.909
Tissue CD4 T cells	10 vs all	UTP14A	0.496	ENSG00000156697	-0.405	-0.607	-0.204	0.462	-3.96	9.57e-05	0.00354	0.907
Tissue CD4 T cells	10 vs all	DHRS1	0.499	ENSG00000157379	-0.533	-0.799	-0.268	0.734	-3.96	9.58e-05	0.00354	0.907
Tissue CD4 T cells	10 vs all	TRBV30	0.491	ENSG00000237254	-0.9	-1.35	-0.452	0.81	-3.96	9.67e-05	0.00357	0.897
Tissue CD4 T cells	10 vs all	ACTR1B	0.514	ENSG00000115073	-0.582	-0.871	-0.292	1.06	-3.96	9.75e-05	0.00359	0.89
Tissue CD4 T cells	10 vs all	ZNF638	0.528	ENSG00000075292	-0.652	-0.977	-0.328	1.44	-3.96	9.78e-05	0.00359	0.887
Tissue CD4 T cells	10 vs all	ELAC2	0.502	ENSG00000006744	-0.471	-0.706	-0.237	0.636	-3.96	9.79e-05	0.00359	0.886
Tissue CD4 T cells	10 vs all	COQ10B	0.51	ENSG00000115520	-0.602	-0.901	-0.302	1.18	-3.95	9.88e-05	0.00362	0.877
Tissue CD4 T cells	10 vs all	PPP6C	0.535	ENSG00000119414	-0.693	-1.04	-0.347	1.42	-3.95	9.95e-05	0.00364	0.871
Tissue CD4 T cells	10 vs all	ATG16L2	0.496	ENSG00000168010	-0.516	-0.773	-0.259	0.695	-3.95	9.99e-05	0.00364	0.868
Tissue CD4 T cells	10 vs all	SLC25A24	0.496	ENSG00000085491	-0.43	-0.644	-0.215	0.49	-3.95	1e-04	0.00364	0.866
Tissue CD4 T cells	10 vs all	PURA	0.51	ENSG00000185129	-0.579	-0.867	-0.29	0.975	-3.95	0.000101	0.00367	0.859
Tissue CD4 T cells	10 vs all	CDC42EP3	0.491	ENSG00000163171	-0.707	-1.06	-0.354	1.55	-3.95	0.000101	0.00368	0.855
Tissue CD4 T cells	10 vs all	KDM5B	0.506	ENSG00000117139	-0.635	-0.953	-0.318	1.01	-3.95	0.000102	0.00369	0.849
Tissue CD4 T cells	10 vs all	GPCPD1	0.502	ENSG00000125772	-0.553	-0.828	-0.277	0.84	-3.94	0.000102	0.00369	0.848
Tissue CD4 T cells	10 vs all	RIOX2	0.491	ENSG00000170854	-0.381	-0.571	-0.191	0.372	-3.94	0.000102	0.0037	0.844
Tissue CD4 T cells	10 vs all	GZMM	0.502	ENSG00000197540	-0.787	-1.18	-0.394	2.22	-3.94	0.000103	0.00371	0.841
Tissue CD4 T cells	10 vs all	ALKBH3	0.503	ENSG00000166199	-0.527	-0.79	-0.264	0.681	-3.94	0.000103	0.00373	0.834
Tissue CD4 T cells	10 vs all	SRRM2	0.506	ENSG00000167978	-0.796	-1.19	-0.398	1.99	-3.94	0.000104	0.00374	0.831
Tissue CD4 T cells	10 vs all	PTP4A1	0.506	ENSG00000112245	-0.576	-0.864	-0.288	0.907	-3.94	0.000104	0.00374	0.829
Tissue CD4 T cells	10 vs all	CD3G	0.499	ENSG00000160654	-0.847	-1.27	-0.424	2.8	-3.94	0.000104	0.00374	0.826
Tissue CD4 T cells	10 vs all	H6PD	0.495	ENSG00000049239	-0.361	-0.542	-0.181	0.4	-3.94	0.000105	0.00377	0.818
Tissue CD4 T cells	10 vs all	MAP3K5	0.49	ENSG00000197442	-0.558	-0.837	-0.279	0.754	-3.94	0.000106	0.00377	0.815
Tissue CD4 T cells	10 vs all	CENPO	0.53	ENSG00000138092	0.207	0.104	0.311	0.114	3.94	0.000106	0.00377	0.815
Tissue CD4 T cells	10 vs all	RNF149	0.519	ENSG00000163162	-0.767	-1.15	-0.383	1.87	-3.93	0.000106	0.00378	0.811
Tissue CD4 T cells	10 vs all	RFTN1	0.511	ENSG00000131378	-0.638	-0.957	-0.319	1.01	-3.93	0.000107	0.0038	0.805
Tissue CD4 T cells	10 vs all	TRAM1	0.515	ENSG00000067167	-0.771	-1.16	-0.385	1.97	-3.93	0.000107	0.00381	0.799
Tissue CD4 T cells	10 vs all	GFER	0.515	ENSG00000127554	-0.583	-0.876	-0.291	0.999	-3.93	0.000107	0.00381	0.799
Tissue CD4 T cells	10 vs all	OLFM2	0.491	ENSG00000105088	-0.623	-0.935	-0.311	1	-3.93	0.000108	0.00381	0.798
Tissue CD4 T cells	10 vs all	CYB561	0.483	ENSG00000008283	-0.439	-0.66	-0.219	0.396	-3.93	0.000108	0.00382	0.793
Tissue CD4 T cells	10 vs all	C16orf54	0.498	ENSG00000185905	-0.571	-0.857	-0.285	0.877	-3.93	0.000108	0.00382	0.792
Tissue CD4 T cells	10 vs all	TRAV8-2	0.49	ENSG00000211786	-0.734	-1.1	-0.366	0.985	-3.93	0.000109	0.00382	0.79
Tissue CD4 T cells	10 vs all	SYNRG	0.518	ENSG00000275066	-0.747	-1.12	-0.373	1.67	-3.93	0.000109	0.00383	0.786
Tissue CD4 T cells	10 vs all	TRANK1	0.49	ENSG00000168016	-0.551	-0.827	-0.275	0.792	-3.93	0.00011	0.00385	0.78
Tissue CD4 T cells	10 vs all	ZNF16	0.493	ENSG00000170631	-0.246	-0.369	-0.123	0.221	-3.93	0.00011	0.00385	0.78
Tissue CD4 T cells	10 vs all	YTHDF3	0.497	ENSG00000185728	-0.456	-0.685	-0.227	0.617	-3.93	0.00011	0.00385	0.778
Tissue CD4 T cells	10 vs all	LGALS8	0.522	ENSG00000116977	-0.555	-0.833	-0.276	1.03	-3.93	0.00011	0.00385	0.776
Tissue CD4 T cells	10 vs all	EIF3G	0.497	ENSG00000130811	-0.799	-1.2	-0.398	2.74	-3.93	0.00011	0.00385	0.775
Tissue CD4 T cells	10 vs all	FAM98B	0.497	ENSG00000171262	-0.384	-0.577	-0.191	0.445	-3.92	0.000112	0.00388	0.765
Tissue CD4 T cells	10 vs all	RHPN1	0.491	ENSG00000158106	-0.292	-0.439	-0.145	0.263	-3.92	0.000112	0.00388	0.764
Tissue CD4 T cells	10 vs all	BNIP3	0.484	ENSG00000176171	-0.558	-0.838	-0.278	0.84	-3.92	0.000112	0.00388	0.762
Tissue CD4 T cells	10 vs all	SERPINH1	0.491	ENSG00000149257	-0.248	-0.372	-0.123	0.223	-3.92	0.000113	0.00393	0.75
Tissue CD4 T cells	10 vs all	SGSH	0.493	ENSG00000181523	-0.428	-0.643	-0.213	0.448	-3.92	0.000114	0.00393	0.747
Tissue CD4 T cells	10 vs all	TVP23B	0.503	ENSG00000171928	-0.511	-0.767	-0.254	0.794	-3.92	0.000114	0.00395	0.741
Tissue CD4 T cells	10 vs all	AC007384.1	0.492	ENSG00000237513	-0.581	-0.873	-0.289	0.756	-3.92	0.000115	0.00395	0.739
Tissue CD4 T cells	10 vs all	SMIM8	0.496	ENSG00000111850	-0.429	-0.644	-0.213	0.558	-3.91	0.000115	0.00396	0.735
Tissue CD4 T cells	10 vs all	NIN	0.511	ENSG00000100503	-0.559	-0.84	-0.278	0.923	-3.91	0.000116	0.00397	0.732
Tissue CD4 T cells	10 vs all	NEU1	0.513	ENSG00000204386	-0.512	-0.769	-0.254	0.733	-3.91	0.000116	0.00398	0.729
Tissue CD4 T cells	10 vs all	SLC9A8	0.49	ENSG00000197818	-0.398	-0.598	-0.197	0.408	-3.91	0.000116	0.00398	0.726
Tissue CD4 T cells	10 vs all	NKAPD1	0.499	ENSG00000150776	-0.514	-0.773	-0.255	0.721	-3.91	0.000116	0.00398	0.725
Tissue CD4 T cells	10 vs all	AFF4	0.5	ENSG00000072364	-0.599	-0.9	-0.297	1.09	-3.91	0.000117	0.00399	0.723
Tissue CD4 T cells	10 vs all	ZNF791	0.496	ENSG00000173875	-0.596	-0.896	-0.296	1.03	-3.91	0.000117	0.004	0.719
Tissue CD4 T cells	10 vs all	ESYT2	0.495	ENSG00000117868	-0.494	-0.742	-0.245	0.725	-3.91	0.000117	0.004	0.717
Tissue CD4 T cells	10 vs all	RNF214	0.501	ENSG00000167257	-0.515	-0.775	-0.256	0.78	-3.91	0.000118	0.004	0.715
Tissue CD4 T cells	10 vs all	EIF3M	0.489	ENSG00000149100	-0.757	-1.14	-0.376	2.22	-3.91	0.000118	0.00402	0.71
Tissue CD4 T cells	10 vs all	PIGG	0.497	ENSG00000174227	-0.434	-0.653	-0.215	0.544	-3.9	0.00012	0.00405	0.7
Tissue CD4 T cells	10 vs all	UBN2	0.49	ENSG00000157741	-0.296	-0.445	-0.147	0.266	-3.9	0.00012	0.00406	0.698
Tissue CD4 T cells	10 vs all	ZFAND5	0.509	ENSG00000107372	-0.621	-0.935	-0.308	1.19	-3.9	0.00012	0.00406	0.695
Tissue CD4 T cells	10 vs all	TMEM9	0.497	ENSG00000116857	-0.456	-0.687	-0.226	0.594	-3.9	0.000121	0.00408	0.69
Tissue CD4 T cells	10 vs all	SIK3	0.498	ENSG00000160584	-0.35	-0.527	-0.173	0.418	-3.9	0.000121	0.00409	0.686
Tissue CD4 T cells	10 vs all	OFD1	0.491	ENSG00000046651	-0.676	-1.02	-0.335	1.49	-3.9	0.000122	0.00411	0.679
Tissue CD4 T cells	10 vs all	PDXK	0.501	ENSG00000160209	-0.438	-0.659	-0.217	0.55	-3.9	0.000123	0.00413	0.675
Tissue CD4 T cells	10 vs all	MYLIP	0.497	ENSG00000007944	-0.584	-0.879	-0.289	0.922	-3.9	0.000124	0.00414	0.67
Tissue CD4 T cells	10 vs all	RPS6KA3	0.512	ENSG00000177189	-0.616	-0.927	-0.305	1.18	-3.9	0.000124	0.00414	0.668
Tissue CD4 T cells	10 vs all	PSPC1	0.513	ENSG00000121390	-0.577	-0.868	-0.285	0.898	-3.9	0.000124	0.00414	0.667
Tissue CD4 T cells	10 vs all	AC099063.4	0.492	ENSG00000284734	-0.4	-0.602	-0.198	0.45	-3.9	0.000124	0.00414	0.666
Tissue CD4 T cells	10 vs all	CCDC91	0.51	ENSG00000123106	-0.61	-0.919	-0.302	1.15	-3.89	0.000124	0.00414	0.665
Tissue CD4 T cells	10 vs all	GATAD2B	0.505	ENSG00000143614	-0.541	-0.815	-0.267	0.808	-3.89	0.000125	0.00416	0.659
Tissue CD4 T cells	10 vs all	FOXO1	0.514	ENSG00000150907	-0.497	-0.749	-0.246	0.825	-3.89	0.000125	0.00417	0.655
Tissue CD4 T cells	10 vs all	MCL1	0.537	ENSG00000143384	-0.776	-1.17	-0.383	2.36	-3.89	0.000126	0.00419	0.648
Tissue CD4 T cells	10 vs all	NRBP1	0.539	ENSG00000115216	-0.661	-0.996	-0.326	1.48	-3.89	0.000127	0.0042	0.644
Tissue CD4 T cells	10 vs all	EPHX2	0.486	ENSG00000120915	-0.59	-0.888	-0.291	0.801	-3.89	0.000127	0.0042	0.643
Tissue CD4 T cells	10 vs all	TBC1D15	0.492	ENSG00000121749	-0.465	-0.7	-0.229	0.605	-3.89	0.000127	0.00421	0.641
Tissue CD4 T cells	10 vs all	SLMAP	0.494	ENSG00000163681	-0.525	-0.791	-0.259	0.804	-3.88	0.000129	0.00426	0.628
Tissue CD4 T cells	10 vs all	UBASH3A	0.513	ENSG00000160185	-0.599	-0.903	-0.295	1.13	-3.88	0.000129	0.00426	0.626
Tissue CD4 T cells	10 vs all	TSTA3	0.537	ENSG00000104522	-0.642	-0.968	-0.316	1.28	-3.88	0.000132	0.00432	0.61
Tissue CD4 T cells	10 vs all	CREBZF	0.497	ENSG00000137504	-0.545	-0.821	-0.268	0.883	-3.88	0.000132	0.00432	0.61
Tissue CD4 T cells	10 vs all	CARD8	0.501	ENSG00000105483	-0.625	-0.942	-0.308	1.27	-3.88	0.000132	0.00433	0.608
Tissue CD4 T cells	10 vs all	KIF24	0.508	ENSG00000186638	0.0713	0.0351	0.108	0.0101	3.88	0.000134	0.00437	0.597
Tissue CD4 T cells	10 vs all	KYNU	0.508	ENSG00000115919	0.0829	0.0408	0.125	0.0136	3.87	0.000134	0.00438	0.593
Tissue CD4 T cells	10 vs all	IMMP2L	0.497	ENSG00000184903	-0.383	-0.578	-0.188	0.432	-3.87	0.000134	0.00438	0.592
Tissue CD4 T cells	10 vs all	AL157895.1	0.516	ENSG00000233968	0.214	0.105	0.323	0.026	3.87	0.000134	0.00438	0.591
Tissue CD4 T cells	10 vs all	DNAJC30	0.494	ENSG00000176410	-0.426	-0.643	-0.21	0.572	-3.87	0.000134	0.00438	0.591
Tissue CD4 T cells	10 vs all	CNOT1	0.509	ENSG00000125107	-0.608	-0.917	-0.298	1.09	-3.87	0.000137	0.00446	0.572
Tissue CD4 T cells	10 vs all	UNC45A	0.508	ENSG00000140553	-0.513	-0.774	-0.252	0.78	-3.87	0.000139	0.0045	0.561
Tissue CD4 T cells	10 vs all	KAT7	0.496	ENSG00000136504	-0.469	-0.708	-0.23	0.668	-3.87	0.000139	0.00451	0.559
Tissue CD4 T cells	10 vs all	TLK1	0.525	ENSG00000198586	-0.701	-1.06	-0.344	1.51	-3.86	0.000139	0.00451	0.557
Tissue CD4 T cells	10 vs all	RARA	0.491	ENSG00000131759	-0.521	-0.787	-0.256	0.629	-3.86	0.000141	0.00453	0.548
Tissue CD4 T cells	10 vs all	FBRS	0.493	ENSG00000156860	-0.548	-0.827	-0.268	0.875	-3.86	0.000141	0.00453	0.548
Tissue CD4 T cells	10 vs all	TSPYL2	0.493	ENSG00000184205	-0.65	-0.981	-0.319	1.17	-3.86	0.000141	0.00453	0.548
Tissue CD4 T cells	10 vs all	WBP11	0.519	ENSG00000084463	-0.613	-0.925	-0.3	1.27	-3.86	0.000141	0.00454	0.545
Tissue CD4 T cells	10 vs all	PIN4	0.548	ENSG00000102309	-0.623	-0.941	-0.305	1.35	-3.86	0.000142	0.00456	0.54
Tissue CD4 T cells	10 vs all	TMEM60	0.518	ENSG00000135211	-0.646	-0.975	-0.316	1.38	-3.86	0.000142	0.00456	0.539
Tissue CD4 T cells	10 vs all	CCR6	0.496	ENSG00000112486	-0.762	-1.15	-0.373	1.25	-3.86	0.000142	0.00456	0.537
Tissue CD4 T cells	10 vs all	KNOP1	0.499	ENSG00000103550	-0.479	-0.723	-0.234	0.622	-3.86	0.000143	0.00457	0.534
Tissue CD4 T cells	10 vs all	CYBC1	0.523	ENSG00000178927	-0.742	-1.12	-0.363	1.74	-3.86	0.000143	0.00458	0.531
Tissue CD4 T cells	10 vs all	TFE3	0.489	ENSG00000068323	-0.468	-0.707	-0.229	0.46	-3.86	0.000144	0.00459	0.526
Tissue CD4 T cells	10 vs all	LINC00324	0.486	ENSG00000178977	-0.598	-0.903	-0.292	0.891	-3.86	0.000145	0.0046	0.523
Tissue CD4 T cells	10 vs all	NUP214	0.496	ENSG00000126883	-0.552	-0.835	-0.27	0.808	-3.85	0.000146	0.00463	0.517
Tissue CD4 T cells	10 vs all	ARL2BP	0.522	ENSG00000102931	-0.639	-0.966	-0.313	1.46	-3.85	0.000146	0.00463	0.515
Tissue CD4 T cells	10 vs all	ZNF770	0.505	ENSG00000198146	-0.495	-0.747	-0.242	0.733	-3.85	0.000147	0.00465	0.51
Tissue CD4 T cells	10 vs all	VPS13D	0.507	ENSG00000048707	-0.505	-0.763	-0.247	0.725	-3.85	0.000147	0.00466	0.506
Tissue CD4 T cells	10 vs all	PCSK7	0.512	ENSG00000160613	-0.722	-1.09	-0.353	1.58	-3.85	0.000148	0.00468	0.501
Tissue CD4 T cells	10 vs all	HIST1H2AL	0.534	ENSG00000276903	0.299	0.146	0.452	0.138	3.85	0.000148	0.00468	0.499
Tissue CD4 T cells	10 vs all	RNASET2	0.492	ENSG00000026297	-0.785	-1.19	-0.383	2.47	-3.85	0.00015	0.00474	0.487
Tissue CD4 T cells	10 vs all	SLC7A6	0.495	ENSG00000103064	-0.623	-0.942	-0.304	1.14	-3.84	0.000151	0.00474	0.485
Tissue CD4 T cells	10 vs all	EVL	0.435	ENSG00000196405	-0.828	-1.25	-0.404	3.38	-3.84	0.000151	0.00476	0.48
Tissue CD4 T cells	10 vs all	ASXL1	0.52	ENSG00000171456	-0.585	-0.885	-0.285	0.938	-3.84	0.000152	0.00476	0.475
Tissue CD4 T cells	10 vs all	POC1B	0.503	ENSG00000139323	-0.508	-0.768	-0.247	0.651	-3.84	0.000152	0.00476	0.474
Tissue CD4 T cells	10 vs all	MARK3	0.509	ENSG00000075413	-0.622	-0.941	-0.303	1.12	-3.84	0.000153	0.00476	0.473
Tissue CD4 T cells	10 vs all	C2orf48	0.508	ENSG00000163009	0.0778	0.0379	0.118	0.0114	3.84	0.000153	0.00476	0.472
Tissue CD4 T cells	10 vs all	ANKAR	0.492	ENSG00000151687	-0.404	-0.611	-0.197	0.448	-3.84	0.000153	0.00476	0.472
Tissue CD4 T cells	10 vs all	CNOT7	0.489	ENSG00000198791	-0.693	-1.05	-0.338	1.85	-3.84	0.000153	0.00476	0.471
Tissue CD4 T cells	10 vs all	EIF4A2	0.45	ENSG00000156976	-0.805	-1.22	-0.392	2.54	-3.84	0.000153	0.00476	0.469
Tissue CD4 T cells	10 vs all	BTN3A3	0.504	ENSG00000111801	-0.481	-0.728	-0.235	0.776	-3.84	0.000153	0.00476	0.469
Tissue CD4 T cells	10 vs all	TMEM63A	0.491	ENSG00000196187	-0.511	-0.773	-0.249	0.692	-3.84	0.000153	0.00476	0.468
Tissue CD4 T cells	10 vs all	CAMK4	0.47	ENSG00000152495	-0.809	-1.22	-0.394	1.64	-3.84	0.000154	0.00476	0.467
Tissue CD4 T cells	10 vs all	MAP4K5	0.507	ENSG00000012983	-0.468	-0.708	-0.228	0.594	-3.84	0.000154	0.00478	0.462
Tissue CD4 T cells	10 vs all	NIPA1	0.494	ENSG00000170113	-0.354	-0.535	-0.172	0.344	-3.84	0.000155	0.00478	0.457
Tissue CD4 T cells	10 vs all	RMI2	0.537	ENSG00000175643	0.275	0.134	0.416	0.155	3.84	0.000155	0.00478	0.457
Tissue CD4 T cells	10 vs all	HIST1H2BH	0.529	ENSG00000275713	0.224	0.109	0.339	0.127	3.84	0.000156	0.00478	0.455
Tissue CD4 T cells	10 vs all	SLC26A11	0.494	ENSG00000181045	-0.297	-0.449	-0.144	0.297	-3.84	0.000156	0.00478	0.455
Tissue CD4 T cells	10 vs all	FAM217B	0.507	ENSG00000196227	-0.498	-0.754	-0.242	0.819	-3.84	0.000156	0.00479	0.453
Tissue CD4 T cells	10 vs all	TSR2	0.537	ENSG00000158526	-0.59	-0.893	-0.287	1.21	-3.83	0.000157	0.0048	0.449
Tissue CD4 T cells	10 vs all	C4orf48	0.584	ENSG00000243449	-0.741	-1.12	-0.36	2.17	-3.83	0.000157	0.0048	0.449
Tissue CD4 T cells	10 vs all	IL2RB	0.495	ENSG00000100385	-0.828	-1.25	-0.403	1.73	-3.83	0.000158	0.00483	0.442
Tissue CD4 T cells	10 vs all	DDX21	0.52	ENSG00000165732	-0.645	-0.977	-0.314	1.36	-3.83	0.000158	0.00483	0.44
Tissue CD4 T cells	10 vs all	ZNF493	0.507	ENSG00000196268	-0.593	-0.897	-0.288	0.913	-3.83	0.000158	0.00483	0.438
Tissue CD4 T cells	10 vs all	PTPRJ	0.505	ENSG00000149177	-0.522	-0.791	-0.254	0.687	-3.83	0.00016	0.00486	0.431
Tissue CD4 T cells	10 vs all	SLC18A2	0.516	ENSG00000165646	0.179	0.087	0.271	0.0274	3.83	0.00016	0.00486	0.431
Tissue CD4 T cells	10 vs all	TGFBRAP1	0.493	ENSG00000135966	-0.244	-0.37	-0.119	0.22	-3.83	0.00016	0.00487	0.427
Tissue CD4 T cells	10 vs all	SERPINB9	0.514	ENSG00000170542	-0.604	-0.915	-0.293	0.908	-3.83	0.000161	0.00488	0.425
Tissue CD4 T cells	10 vs all	C19orf66	0.493	ENSG00000130813	-0.735	-1.11	-0.357	1.77	-3.83	0.000161	0.00488	0.423
Tissue CD4 T cells	10 vs all	TTC17	0.499	ENSG00000052841	-0.633	-0.959	-0.307	1.12	-3.83	0.000161	0.00488	0.421
Tissue CD4 T cells	10 vs all	BTG2	0.509	ENSG00000159388	-0.766	-1.16	-0.372	2.06	-3.82	0.000163	0.00492	0.412
Tissue CD4 T cells	10 vs all	PIGH	0.508	ENSG00000100564	-0.516	-0.782	-0.25	0.828	-3.82	0.000165	0.00496	0.403
Tissue CD4 T cells	10 vs all	DCAF15	0.498	ENSG00000132017	-0.384	-0.582	-0.186	0.485	-3.82	0.000165	0.00496	0.403
Tissue CD4 T cells	10 vs all	PCNA	0.646	ENSG00000132646	0.647	0.314	0.98	1.13	3.82	0.000165	0.00497	0.4
Tissue CD4 T cells	10 vs all	PHKG2	0.499	ENSG00000156873	-0.554	-0.839	-0.268	0.866	-3.82	0.000166	0.00498	0.396
Tissue CD4 T cells	10 vs all	AKAP7	0.497	ENSG00000118507	-0.52	-0.788	-0.252	0.708	-3.82	0.000168	0.00503	0.386
Tissue CD4 T cells	10 vs all	HLA-F	0.537	ENSG00000204642	-0.772	-1.17	-0.374	2.2	-3.82	0.000168	0.00503	0.385
Tissue CD4 T cells	10 vs all	SPON2	0.499	ENSG00000159674	-0.42	-0.637	-0.203	0.525	-3.82	0.000168	0.00504	0.382
Tissue CD4 T cells	10 vs all	PSMA3-AS1	0.516	ENSG00000257621	-0.638	-0.967	-0.309	1.41	-3.81	0.00017	0.00506	0.376
Tissue CD4 T cells	10 vs all	TPP1	0.493	ENSG00000166340	-0.62	-0.939	-0.3	1.27	-3.81	0.00017	0.00506	0.375
Tissue CD4 T cells	10 vs all	ZNF274	0.494	ENSG00000171606	-0.511	-0.775	-0.247	0.776	-3.81	0.00017	0.00507	0.372
Tissue CD4 T cells	10 vs all	JADE2	0.502	ENSG00000043143	-0.528	-0.801	-0.255	0.819	-3.81	0.000171	0.00507	0.37
Tissue CD4 T cells	10 vs all	KLHL9	0.501	ENSG00000198642	-0.532	-0.807	-0.257	0.703	-3.81	0.000172	0.0051	0.363
Tissue CD4 T cells	10 vs all	MARCH6	0.513	ENSG00000145495	-0.562	-0.853	-0.272	1.17	-3.81	0.000172	0.00511	0.361
Tissue CD4 T cells	10 vs all	BSDC1	0.505	ENSG00000160058	-0.563	-0.853	-0.272	1.01	-3.81	0.000173	0.00514	0.355
Tissue CD4 T cells	10 vs all	SYCE2	0.508	ENSG00000161860	0.0883	0.0427	0.134	0.0155	3.81	0.000174	0.00515	0.35
Tissue CD4 T cells	10 vs all	TSPO	0.534	ENSG00000100300	-0.705	-1.07	-0.34	2.18	-3.81	0.000174	0.00515	0.349
Tissue CD4 T cells	10 vs all	GATA2	0.516	ENSG00000179348	0.219	0.106	0.332	0.0313	3.81	0.000174	0.00515	0.349
Tissue CD4 T cells	10 vs all	ICAM2	0.48	ENSG00000108622	-0.699	-1.06	-0.337	1.6	-3.81	0.000175	0.00515	0.347
Tissue CD4 T cells	10 vs all	ZBTB25	0.5	ENSG00000089775	-0.568	-0.862	-0.274	0.922	-3.81	0.000175	0.00516	0.343
Tissue CD4 T cells	10 vs all	BLCAP	0.506	ENSG00000166619	-0.598	-0.907	-0.289	1.11	-3.8	0.000176	0.00517	0.341
Tissue CD4 T cells	10 vs all	HECTD3	0.495	ENSG00000126107	-0.379	-0.575	-0.183	0.401	-3.8	0.000176	0.00517	0.34
Tissue CD4 T cells	10 vs all	RAB8B	0.536	ENSG00000166128	-0.605	-0.918	-0.292	1.24	-3.8	0.000177	0.00517	0.338
Tissue CD4 T cells	10 vs all	TTC12	0.492	ENSG00000149292	-0.256	-0.389	-0.124	0.231	-3.8	0.000177	0.00517	0.337
Tissue CD4 T cells	10 vs all	CREB1	0.526	ENSG00000118260	-0.625	-0.948	-0.301	1.23	-3.8	0.000177	0.00518	0.334
Tissue CD4 T cells	10 vs all	TRAV13-1	0.49	ENSG00000211788	-0.801	-1.22	-0.386	1	-3.8	0.000178	0.0052	0.329
Tissue CD4 T cells	10 vs all	RORA	0.514	ENSG00000069667	-0.797	-1.21	-0.384	2.19	-3.8	0.000179	0.00523	0.324
Tissue CD4 T cells	10 vs all	SNAI3	0.493	ENSG00000185669	-0.44	-0.668	-0.212	0.567	-3.8	0.00018	0.00523	0.321
Tissue CD4 T cells	10 vs all	RAB28	0.51	ENSG00000157869	-0.482	-0.732	-0.232	0.783	-3.8	0.00018	0.00523	0.321
Tissue CD4 T cells	10 vs all	RAB9B	0.508	ENSG00000123570	0.101	0.0487	0.154	0.018	3.8	0.000181	0.00524	0.317
Tissue CD4 T cells	10 vs all	KDM6B	0.49	ENSG00000132510	-0.525	-0.797	-0.253	0.653	-3.8	0.000181	0.00524	0.316
Tissue CD4 T cells	10 vs all	ABLIM1	0.482	ENSG00000099204	-0.716	-1.09	-0.345	1.38	-3.8	0.000181	0.00524	0.316
Tissue CD4 T cells	10 vs all	FRYL	0.489	ENSG00000075539	-0.625	-0.949	-0.301	1.22	-3.8	0.000182	0.00526	0.311
Tissue CD4 T cells	10 vs all	TMEM109	0.513	ENSG00000110108	-0.614	-0.933	-0.296	1.24	-3.8	0.000182	0.00526	0.309
Tissue CD4 T cells	10 vs all	MSL3	0.491	ENSG00000005302	-0.616	-0.936	-0.296	1.14	-3.79	0.000186	0.00536	0.291
Tissue CD4 T cells	10 vs all	ZNF267	0.493	ENSG00000185947	-0.532	-0.808	-0.256	0.882	-3.79	0.000186	0.00537	0.288
Tissue CD4 T cells	10 vs all	GRIPAP1	0.513	ENSG00000068400	-0.514	-0.781	-0.247	0.854	-3.79	0.000187	0.00537	0.287
Tissue CD4 T cells	10 vs all	MOCS3	0.492	ENSG00000124217	-0.25	-0.381	-0.12	0.225	-3.79	0.000188	0.0054	0.281
Tissue CD4 T cells	10 vs all	SENP7	0.504	ENSG00000138468	-0.553	-0.841	-0.266	0.959	-3.79	0.000188	0.0054	0.279
Tissue CD4 T cells	10 vs all	SECISBP2	0.51	ENSG00000187742	-0.631	-0.958	-0.303	1.43	-3.79	0.000189	0.00542	0.274
Tissue CD4 T cells	10 vs all	RNF14	0.506	ENSG00000013561	-0.466	-0.708	-0.224	0.678	-3.79	0.000189	0.00542	0.273
Tissue CD4 T cells	10 vs all	DGKE	0.493	ENSG00000153933	-0.441	-0.671	-0.212	0.577	-3.78	0.00019	0.00543	0.27
Tissue CD4 T cells	10 vs all	RASGRP1	0.529	ENSG00000172575	-0.684	-1.04	-0.328	1.47	-3.78	0.000191	0.00545	0.265
Tissue CD4 T cells	10 vs all	BZW1	0.557	ENSG00000082153	-0.707	-1.08	-0.339	1.83	-3.78	0.000191	0.00545	0.264
Tissue CD4 T cells	10 vs all	ASAH1	0.501	ENSG00000104763	-0.576	-0.875	-0.276	0.992	-3.78	0.000192	0.00546	0.261
Tissue CD4 T cells	10 vs all	SKIL	0.5	ENSG00000136603	-0.465	-0.708	-0.223	0.601	-3.78	0.000193	0.00548	0.255
Tissue CD4 T cells	10 vs all	BICD2	0.495	ENSG00000185963	-0.376	-0.572	-0.18	0.416	-3.78	0.000193	0.00548	0.255
Tissue CD4 T cells	10 vs all	RAB21	0.5	ENSG00000080371	-0.485	-0.738	-0.232	0.659	-3.78	0.000194	0.00549	0.251
Tissue CD4 T cells	10 vs all	TBC1D14	0.499	ENSG00000132405	-0.485	-0.737	-0.232	0.661	-3.78	0.000194	0.00549	0.25
Tissue CD4 T cells	10 vs all	PSTPIP1	0.529	ENSG00000140368	-0.695	-1.06	-0.333	1.51	-3.78	0.000194	0.0055	0.249
Tissue CD4 T cells	10 vs all	SH3GL1	0.496	ENSG00000141985	-0.381	-0.58	-0.183	0.444	-3.78	0.000195	0.0055	0.247
Tissue CD4 T cells	10 vs all	SSR4	0.458	ENSG00000180879	-0.819	-1.25	-0.392	3.03	-3.78	0.000196	0.00553	0.241
Tissue CD4 T cells	10 vs all	AKIRIN1	0.501	ENSG00000174574	-0.639	-0.972	-0.306	1.44	-3.77	0.000198	0.00557	0.233
Tissue CD4 T cells	10 vs all	KIAA2026	0.496	ENSG00000183354	-0.459	-0.698	-0.219	0.717	-3.77	0.000198	0.00557	0.232
Tissue CD4 T cells	10 vs all	DPP7	0.509	ENSG00000176978	-0.745	-1.13	-0.356	2.15	-3.77	0.000199	0.00558	0.228
Tissue CD4 T cells	10 vs all	MKNK2	0.506	ENSG00000099875	-0.603	-0.918	-0.288	1.1	-3.77	0.000199	0.00558	0.228
Tissue CD4 T cells	10 vs all	AP1G2	0.507	ENSG00000213983	-0.552	-0.841	-0.264	0.952	-3.77	0.000199	0.00558	0.226
Tissue CD4 T cells	10 vs all	DNAJC10	0.507	ENSG00000077232	-0.522	-0.795	-0.25	0.785	-3.77	2e-04	0.00559	0.224
Tissue CD4 T cells	10 vs all	HS2ST1	0.494	ENSG00000153936	-0.394	-0.6	-0.188	0.422	-3.77	0.000201	0.00561	0.217
Tissue CD4 T cells	10 vs all	INPP5D	0.515	ENSG00000168918	-0.635	-0.967	-0.303	1.31	-3.77	0.000201	0.00561	0.216
Tissue CD4 T cells	10 vs all	LINC02328	0.489	ENSG00000258733	-0.324	-0.493	-0.155	0.292	-3.77	0.000201	0.00561	0.216
Tissue CD4 T cells	10 vs all	HELZ2	0.49	ENSG00000130589	-0.383	-0.584	-0.183	0.451	-3.77	0.000202	0.00563	0.213
Tissue CD4 T cells	10 vs all	TBC1D2B	0.495	ENSG00000167202	-0.456	-0.694	-0.218	0.634	-3.77	0.000203	0.00563	0.21
Tissue CD4 T cells	10 vs all	RANBP2	0.519	ENSG00000153201	-0.597	-0.909	-0.285	1.19	-3.77	0.000203	0.00564	0.209
Tissue CD4 T cells	10 vs all	ODR4	0.494	ENSG00000157181	-0.359	-0.547	-0.171	0.41	-3.77	0.000203	0.00564	0.206
Tissue CD4 T cells	10 vs all	PTPRCAP	0.497	ENSG00000213402	-0.658	-1	-0.314	0.888	-3.77	0.000204	0.00564	0.206
Tissue CD4 T cells	10 vs all	SCIN	0.508	ENSG00000006747	0.12	0.0575	0.183	0.0236	3.77	0.000204	0.00565	0.203
Tissue CD4 T cells	10 vs all	AQP3	0.5	ENSG00000165272	-0.799	-1.22	-0.381	1.83	-3.76	0.000205	0.00565	0.201
Tissue CD4 T cells	10 vs all	DUSP2	0.498	ENSG00000158050	-0.819	-1.25	-0.391	1.38	-3.76	0.000205	0.00565	0.2
Tissue CD4 T cells	10 vs all	GLS	0.528	ENSG00000115419	-0.58	-0.883	-0.277	1.1	-3.76	0.000206	0.00567	0.196
Tissue CD4 T cells	10 vs all	SLC39A10	0.5	ENSG00000196950	-0.518	-0.789	-0.247	0.822	-3.76	0.000207	0.0057	0.191
Tissue CD4 T cells	10 vs all	ATR	0.505	ENSG00000175054	-0.409	-0.624	-0.195	0.588	-3.76	0.000208	0.00571	0.187
Tissue CD4 T cells	10 vs all	PTRH2	0.498	ENSG00000141378	-0.455	-0.694	-0.217	0.557	-3.76	0.000208	0.00572	0.185
Tissue CD4 T cells	10 vs all	MTRNR2L10	0.528	ENSG00000256045	-0.73	-1.11	-0.347	1.69	-3.76	0.000209	0.00573	0.182
Tissue CD4 T cells	10 vs all	RNF213	0.537	ENSG00000173821	-0.813	-1.24	-0.387	2.66	-3.76	0.00021	0.00575	0.178
Tissue CD4 T cells	10 vs all	TTC32	0.507	ENSG00000183891	-0.42	-0.64	-0.2	0.534	-3.76	0.000211	0.00577	0.174
Tissue CD4 T cells	10 vs all	MTAP	0.499	ENSG00000099810	-0.353	-0.537	-0.168	0.393	-3.76	0.000212	0.00579	0.169
Tissue CD4 T cells	10 vs all	RPS27A	0.327	ENSG00000143947	-1.08	-1.65	-0.515	5.62	-3.76	0.000212	0.00579	0.167
Tissue CD4 T cells	10 vs all	CCDC88C	0.524	ENSG00000015133	-0.6	-0.915	-0.286	1.21	-3.75	0.000213	0.00579	0.165
Tissue CD4 T cells	10 vs all	GLRX2	0.501	ENSG00000023572	-0.376	-0.574	-0.179	0.508	-3.75	0.000213	0.00579	0.163
Tissue CD4 T cells	10 vs all	CDC14A	0.495	ENSG00000079335	-0.476	-0.725	-0.226	0.647	-3.75	0.000213	0.00579	0.163
Tissue CD4 T cells	10 vs all	MED17	0.502	ENSG00000042429	-0.46	-0.701	-0.219	0.63	-3.75	0.000213	0.00579	0.162
Tissue CD4 T cells	10 vs all	YTHDC1	0.536	ENSG00000083896	-0.64	-0.975	-0.304	1.47	-3.75	0.000214	0.00579	0.161
Tissue CD4 T cells	10 vs all	SLAMF1	0.526	ENSG00000117090	-0.78	-1.19	-0.371	1.98	-3.75	0.000214	0.00579	0.161
Tissue CD4 T cells	10 vs all	EIF2S1	0.519	ENSG00000134001	-0.574	-0.876	-0.273	1.16	-3.75	0.000214	0.00579	0.16
Tissue CD4 T cells	10 vs all	NDRG1	0.51	ENSG00000104419	-0.501	-0.764	-0.238	0.749	-3.75	0.000214	0.00579	0.159
Tissue CD4 T cells	10 vs all	TMEM161B-AS1	0.496	ENSG00000247828	-0.47	-0.717	-0.223	0.604	-3.75	0.000215	0.0058	0.156
Tissue CD4 T cells	10 vs all	DPEP2	0.49	ENSG00000167261	-0.326	-0.497	-0.155	0.338	-3.75	0.000218	0.00587	0.144
Tissue CD4 T cells	10 vs all	EPB41	0.503	ENSG00000159023	-0.689	-1.05	-0.327	1.58	-3.75	0.000219	0.00588	0.14
Tissue CD4 T cells	10 vs all	SPATA13	0.508	ENSG00000182957	-0.549	-0.837	-0.26	0.98	-3.75	0.000219	0.00588	0.139
Tissue CD4 T cells	10 vs all	SF3A1	0.513	ENSG00000099995	-0.642	-0.98	-0.305	1.38	-3.75	0.000219	0.00588	0.139
Tissue CD4 T cells	10 vs all	DDX23	0.514	ENSG00000174243	-0.54	-0.823	-0.256	0.899	-3.75	0.000219	0.00588	0.138
Tissue CD4 T cells	10 vs all	SDHAF3	0.516	ENSG00000196636	-0.504	-0.769	-0.239	0.937	-3.75	0.00022	0.00588	0.136
Tissue CD4 T cells	10 vs all	OXSR1	0.498	ENSG00000172939	-0.41	-0.625	-0.194	0.534	-3.75	0.00022	0.00589	0.133
Tissue CD4 T cells	10 vs all	SH3BP2	0.498	ENSG00000087266	-0.498	-0.76	-0.236	0.635	-3.74	0.000221	0.00591	0.13
Tissue CD4 T cells	10 vs all	MDFIC	0.501	ENSG00000135272	-0.576	-0.879	-0.273	0.829	-3.74	0.000222	0.00592	0.126
Tissue CD4 T cells	10 vs all	INPP4A	0.491	ENSG00000040933	-0.582	-0.888	-0.276	0.941	-3.74	0.000223	0.00594	0.122
Tissue CD4 T cells	10 vs all	SPTAN1	0.509	ENSG00000197694	-0.681	-1.04	-0.322	1.65	-3.74	0.000224	0.00597	0.117
Tissue CD4 T cells	10 vs all	FAM13B	0.504	ENSG00000031003	-0.543	-0.829	-0.257	0.955	-3.74	0.000225	0.00597	0.115
Tissue CD4 T cells	10 vs all	VAMP2	0.514	ENSG00000220205	-0.746	-1.14	-0.353	1.71	-3.74	0.000226	0.00599	0.11
Tissue CD4 T cells	10 vs all	KAT5	0.508	ENSG00000172977	-0.469	-0.716	-0.222	0.635	-3.74	0.000226	0.00599	0.11
Tissue CD4 T cells	10 vs all	C16orf91	0.504	ENSG00000174109	-0.484	-0.74	-0.229	0.739	-3.74	0.000227	0.006	0.106
Tissue CD4 T cells	10 vs all	GRK6	0.517	ENSG00000198055	-0.554	-0.847	-0.262	1.01	-3.74	0.000227	0.006	0.105
Tissue CD4 T cells	10 vs all	SMPDL3A	0.518	ENSG00000172594	0.218	0.103	0.332	0.0886	3.74	0.000227	0.006	0.105
Tissue CD4 T cells	10 vs all	PRKD3	0.495	ENSG00000115825	-0.442	-0.676	-0.209	0.51	-3.74	0.000228	0.00602	0.1
Tissue CD4 T cells	10 vs all	MAD1L1	0.518	ENSG00000002822	-0.595	-0.909	-0.282	1.16	-3.74	0.000229	0.00604	0.0971
Tissue CD4 T cells	10 vs all	MTMR9	0.496	ENSG00000104643	-0.408	-0.623	-0.193	0.554	-3.73	0.000229	0.00604	0.0957
Tissue CD4 T cells	10 vs all	TRBC2	0.51	ENSG00000211772	-0.935	-1.43	-0.442	3.38	-3.73	0.00023	0.00604	0.0944
Tissue CD4 T cells	10 vs all	PTPA	0.508	ENSG00000119383	-0.467	-0.714	-0.221	0.69	-3.73	0.00023	0.00605	0.092
Tissue CD4 T cells	10 vs all	ADIPOR1	0.512	ENSG00000159346	-0.642	-0.981	-0.304	1.44	-3.73	0.00023	0.00605	0.0908
Tissue CD4 T cells	10 vs all	TRIM11	0.495	ENSG00000154370	-0.464	-0.709	-0.219	0.684	-3.73	0.000232	0.00608	0.0855
Tissue CD4 T cells	10 vs all	UBR5	0.509	ENSG00000104517	-0.548	-0.837	-0.259	0.97	-3.73	0.000234	0.00612	0.078
Tissue CD4 T cells	10 vs all	NR2C2AP	0.505	ENSG00000184162	-0.5	-0.764	-0.236	0.764	-3.73	0.000234	0.00612	0.0772
Tissue CD4 T cells	10 vs all	TNFAIP3	0.495	ENSG00000118503	-0.808	-1.23	-0.381	1.83	-3.73	0.000234	0.00612	0.0758
Tissue CD4 T cells	10 vs all	ADAR	0.512	ENSG00000160710	-0.712	-1.09	-0.336	1.83	-3.73	0.000237	0.00618	0.0652
Tissue CD4 T cells	10 vs all	B4GALT3	0.52	ENSG00000158850	-0.584	-0.893	-0.275	1.19	-3.72	0.000239	0.00624	0.0558
Tissue CD4 T cells	10 vs all	ATXN1	0.52	ENSG00000124788	-0.572	-0.874	-0.269	0.94	-3.72	0.00024	0.00624	0.0541
Tissue CD4 T cells	10 vs all	MX1	0.498	ENSG00000157601	-0.584	-0.893	-0.275	0.933	-3.72	0.000241	0.00626	0.0495
Tissue CD4 T cells	10 vs all	PTCD3	0.503	ENSG00000132300	-0.463	-0.707	-0.218	0.797	-3.72	0.000241	0.00626	0.0488
Tissue CD4 T cells	10 vs all	ICE2	0.523	ENSG00000128915	-0.487	-0.745	-0.229	0.851	-3.72	0.000243	0.00629	0.0433
Tissue CD4 T cells	10 vs all	PI4KB	0.495	ENSG00000143393	-0.507	-0.776	-0.239	0.799	-3.72	0.000244	0.00631	0.0383
Tissue CD4 T cells	10 vs all	TICRR	0.508	ENSG00000140534	0.0522	0.0245	0.0798	0.00936	3.72	0.000244	0.00631	0.0381
Tissue CD4 T cells	10 vs all	FAM208B	0.501	ENSG00000108021	-0.475	-0.727	-0.224	0.722	-3.72	0.000244	0.00631	0.0376
Tissue CD4 T cells	10 vs all	EXOC7	0.5	ENSG00000182473	-0.528	-0.808	-0.249	0.919	-3.72	0.000245	0.00631	0.0358
Tissue CD4 T cells	10 vs all	RAB8A	0.536	ENSG00000167461	-0.622	-0.952	-0.293	1.3	-3.72	0.000246	0.00634	0.0311
Tissue CD4 T cells	10 vs all	LMF1	0.491	ENSG00000103227	-0.32	-0.489	-0.15	0.288	-3.72	0.000247	0.00634	0.0285
Tissue CD4 T cells	10 vs all	SMIM37	0.537	ENSG00000175701	-0.653	-0.999	-0.307	1.77	-3.72	0.000247	0.00634	0.0283
Tissue CD4 T cells	10 vs all	DGLUCY	0.488	ENSG00000133943	-0.549	-0.84	-0.258	0.903	-3.72	0.000247	0.00634	0.027
Tissue CD4 T cells	10 vs all	ATG14	0.498	ENSG00000126775	-0.412	-0.63	-0.194	0.532	-3.71	0.000248	0.00636	0.0242
Tissue CD4 T cells	10 vs all	GOLGA2	0.503	ENSG00000167110	-0.425	-0.65	-0.199	0.646	-3.71	0.000249	0.00637	0.0203
Tissue CD4 T cells	10 vs all	CCPG1	0.505	ENSG00000260916	-0.539	-0.825	-0.253	0.899	-3.71	0.000249	0.00637	0.0203
Tissue CD4 T cells	10 vs all	DEF6	0.516	ENSG00000023892	-0.709	-1.09	-0.333	1.77	-3.71	0.00025	0.00638	0.0172
Tissue CD4 T cells	10 vs all	N4BP2L2	0.513	ENSG00000244754	-0.818	-1.25	-0.384	2.68	-3.71	0.00025	0.00639	0.0155
Tissue CD4 T cells	10 vs all	SAFB2	0.515	ENSG00000130254	-0.582	-0.891	-0.273	1.12	-3.71	0.000252	0.00642	0.00923
Tissue CD4 T cells	10 vs all	TRBV6-1	0.496	ENSG00000211706	-0.759	-1.16	-0.356	0.793	-3.71	0.000252	0.00642	0.00762
Tissue CD4 T cells	10 vs all	SMIM26	0.536	ENSG00000232388	-0.717	-1.1	-0.336	1.9	-3.71	0.000254	0.00646	0.00146
Tissue CD4 T cells	10 vs all	ARHGAP5	0.493	ENSG00000100852	-0.469	-0.718	-0.22	0.562	-3.71	0.000254	0.00646	-0.000742
Tissue CD4 T cells	10 vs all	DR1	0.531	ENSG00000117505	-0.622	-0.953	-0.292	1.41	-3.71	0.000255	0.00646	-0.00115
Tissue CD4 T cells	10 vs all	IL16	0.505	ENSG00000172349	-0.782	-1.2	-0.367	2.16	-3.71	0.000255	0.00647	-0.00333
Tissue CD4 T cells	10 vs all	AHCTF1	0.502	ENSG00000153207	-0.454	-0.695	-0.213	0.667	-3.7	0.000257	0.00651	-0.0108
Tissue CD4 T cells	10 vs all	CCDC88B	0.5	ENSG00000168071	-0.469	-0.719	-0.22	0.681	-3.7	0.000257	0.00651	-0.0108
Tissue CD4 T cells	10 vs all	FYCO1	0.507	ENSG00000163820	-0.43	-0.658	-0.201	0.549	-3.7	0.000258	0.00653	-0.0149
Tissue CD4 T cells	10 vs all	METTL23	0.526	ENSG00000181038	-0.631	-0.966	-0.295	1.43	-3.7	0.000259	0.00653	-0.0154
Tissue CD4 T cells	10 vs all	DYRK2	0.499	ENSG00000127334	-0.495	-0.758	-0.232	0.775	-3.7	0.000259	0.00653	-0.0176
Tissue CD4 T cells	10 vs all	DDX39B	0.499	ENSG00000198563	-0.492	-0.753	-0.23	0.75	-3.7	0.000259	0.00653	-0.0179
Tissue CD4 T cells	10 vs all	RPUSD2	0.495	ENSG00000166133	-0.339	-0.519	-0.159	0.368	-3.7	0.00026	0.00654	-0.0199
Tissue CD4 T cells	10 vs all	MAST4	0.512	ENSG00000069020	-0.585	-0.897	-0.274	0.851	-3.7	0.000261	0.00655	-0.0228
Tissue CD4 T cells	10 vs all	TMEM204	0.493	ENSG00000131634	-0.583	-0.893	-0.272	0.951	-3.7	0.000264	0.00663	-0.035
Tissue CD4 T cells	10 vs all	DUSP28	0.501	ENSG00000188542	-0.408	-0.626	-0.191	0.545	-3.7	0.000266	0.00667	-0.0421
Tissue CD4 T cells	10 vs all	TRMT10B	0.497	ENSG00000165275	-0.504	-0.772	-0.235	0.821	-3.69	0.000268	0.00671	-0.0492
Tissue CD4 T cells	10 vs all	TP53RK	0.513	ENSG00000172315	-0.451	-0.691	-0.21	0.69	-3.69	0.000269	0.00673	-0.0517
Tissue CD4 T cells	10 vs all	GTPBP10	0.507	ENSG00000105793	-0.415	-0.637	-0.194	0.582	-3.69	0.000273	0.00681	-0.0649
Tissue CD4 T cells	10 vs all	DYNC1H1	0.535	ENSG00000197102	-0.655	-1.01	-0.305	1.59	-3.69	0.000274	0.00683	-0.0684
Tissue CD4 T cells	10 vs all	FNTA	0.527	ENSG00000168522	-0.619	-0.949	-0.288	1.42	-3.69	0.000274	0.00683	-0.0695
Tissue CD4 T cells	10 vs all	TMF1	0.519	ENSG00000144747	-0.562	-0.862	-0.262	1.24	-3.68	0.000277	0.00689	-0.0784
Tissue CD4 T cells	10 vs all	AC073896.2	0.494	ENSG00000257303	-0.297	-0.456	-0.138	0.293	-3.68	0.000277	0.00689	-0.0801
Tissue CD4 T cells	10 vs all	PREX1	0.502	ENSG00000124126	-0.583	-0.895	-0.271	0.991	-3.68	0.000278	0.0069	-0.0821
Tissue CD4 T cells	10 vs all	CCND3	0.498	ENSG00000112576	-0.771	-1.18	-0.359	2.16	-3.68	0.000278	0.0069	-0.0827
Tissue CD4 T cells	10 vs all	CDC16	0.515	ENSG00000130177	-0.486	-0.747	-0.226	0.774	-3.68	0.000279	0.00691	-0.0851
Tissue CD4 T cells	10 vs all	ESF1	0.516	ENSG00000089048	-0.539	-0.828	-0.251	1	-3.68	0.00028	0.00693	-0.0891
Tissue CD4 T cells	10 vs all	SMIM27	0.513	ENSG00000235453	-0.567	-0.87	-0.264	1.09	-3.68	0.000282	0.00697	-0.0957
Tissue CD4 T cells	10 vs all	HIST1H2BL	0.519	ENSG00000185130	0.178	0.0826	0.273	0.0658	3.68	0.000282	0.00697	-0.0966
Tissue CD4 T cells	10 vs all	CLDND1	0.516	ENSG00000080822	-0.711	-1.09	-0.33	1.44	-3.68	0.000283	0.00698	-0.0993
Tissue CD4 T cells	10 vs all	STARD6	0.508	ENSG00000174448	0.0521	0.0242	0.0799	0.00862	3.68	0.000284	0.00699	-0.102
Tissue CD4 T cells	10 vs all	TNFAIP8	0.504	ENSG00000145779	-0.726	-1.11	-0.337	2.29	-3.68	0.000284	0.00699	-0.103
Tissue CD4 T cells	10 vs all	STAG2	0.513	ENSG00000101972	-0.576	-0.885	-0.268	1.18	-3.68	0.000285	0.00699	-0.104
Tissue CD4 T cells	10 vs all	A1BG	0.5	ENSG00000121410	-0.602	-0.924	-0.279	1.15	-3.68	0.000285	0.00699	-0.105
Tissue CD4 T cells	10 vs all	NEK9	0.505	ENSG00000119638	-0.524	-0.804	-0.243	0.803	-3.68	0.000285	0.00699	-0.106
Tissue CD4 T cells	10 vs all	FNBP1	0.51	ENSG00000187239	-0.759	-1.17	-0.353	1.91	-3.68	0.000285	0.007	-0.107
Tissue CD4 T cells	10 vs all	STRN4	0.492	ENSG00000090372	-0.265	-0.406	-0.123	0.238	-3.68	0.000287	0.00702	-0.112
Tissue CD4 T cells	10 vs all	CSNK1D	0.522	ENSG00000141551	-0.559	-0.858	-0.259	1.13	-3.68	0.000287	0.00702	-0.112
Tissue CD4 T cells	10 vs all	TXNDC11	0.498	ENSG00000153066	-0.519	-0.796	-0.241	0.823	-3.67	0.000288	0.00704	-0.116
Tissue CD4 T cells	10 vs all	CPSF2	0.512	ENSG00000165934	-0.485	-0.745	-0.225	0.798	-3.67	0.000289	0.00706	-0.119
Tissue CD4 T cells	10 vs all	BTLA	0.51	ENSG00000186265	-0.596	-0.916	-0.276	0.901	-3.67	0.000291	0.00708	-0.124
Tissue CD4 T cells	10 vs all	C22orf46	0.495	ENSG00000184208	-0.311	-0.478	-0.144	0.34	-3.67	0.000293	0.00713	-0.13
Tissue CD4 T cells	10 vs all	ANKRA2	0.508	ENSG00000164331	-0.463	-0.711	-0.214	0.742	-3.67	0.000294	0.00714	-0.134
Tissue CD4 T cells	10 vs all	SMIM12	0.541	ENSG00000163866	-0.589	-0.906	-0.273	1.23	-3.67	0.000294	0.00714	-0.136
Tissue CD4 T cells	10 vs all	ENTPD1-AS1	0.495	ENSG00000226688	-0.422	-0.648	-0.195	0.436	-3.67	0.000295	0.00714	-0.136
Tissue CD4 T cells	10 vs all	ABCC5	0.495	ENSG00000114770	-0.265	-0.407	-0.123	0.264	-3.67	0.000295	0.00714	-0.138
Tissue CD4 T cells	10 vs all	KBTBD3	0.497	ENSG00000182359	-0.41	-0.63	-0.19	0.515	-3.67	0.000295	0.00714	-0.138
Tissue CD4 T cells	10 vs all	TTC39C	0.531	ENSG00000168234	-0.728	-1.12	-0.337	1.67	-3.67	0.000298	0.00719	-0.145
Tissue CD4 T cells	10 vs all	PSME1	0.472	ENSG00000092010	-0.804	-1.24	-0.372	3.32	-3.66	0.000298	0.00721	-0.148
Tissue CD4 T cells	10 vs all	TUBB6	0.512	ENSG00000176014	0.0825	0.0382	0.127	0.0206	3.66	0.000299	0.00722	-0.15
Tissue CD4 T cells	10 vs all	ZNF148	0.512	ENSG00000163848	-0.568	-0.874	-0.263	0.98	-3.66	0.000299	0.00722	-0.151
Tissue CD4 T cells	10 vs all	COPS7B	0.504	ENSG00000144524	-0.493	-0.758	-0.228	0.746	-3.66	3e-04	0.00722	-0.154
Tissue CD4 T cells	10 vs all	PCNX1	0.501	ENSG00000100731	-0.547	-0.84	-0.253	0.944	-3.66	3e-04	0.00722	-0.154
Tissue CD4 T cells	10 vs all	GINS1	0.52	ENSG00000101003	0.133	0.0615	0.204	0.0452	3.66	0.000301	0.00723	-0.156
Tissue CD4 T cells	10 vs all	MAPRE2	0.497	ENSG00000166974	-0.732	-1.13	-0.338	1.54	-3.66	0.000301	0.00723	-0.158
Tissue CD4 T cells	10 vs all	AL133215.2	0.512	ENSG00000273162	0.0934	0.0432	0.144	0.0137	3.66	0.000303	0.00725	-0.163
Tissue CD4 T cells	10 vs all	FBXO34	0.504	ENSG00000178974	-0.458	-0.705	-0.212	0.674	-3.66	0.000303	0.00725	-0.163
Tissue CD4 T cells	10 vs all	NUAK2	0.489	ENSG00000163545	-0.365	-0.562	-0.169	0.367	-3.66	0.000304	0.00725	-0.164
Tissue CD4 T cells	10 vs all	SMC2	0.613	ENSG00000136824	0.489	0.226	0.752	0.578	3.66	0.000304	0.00725	-0.164
Tissue CD4 T cells	10 vs all	AC020571.1	0.493	ENSG00000229056	-0.653	-1	-0.302	0.928	-3.66	0.000304	0.00725	-0.166
Tissue CD4 T cells	10 vs all	COMMD2	0.521	ENSG00000114744	-0.544	-0.837	-0.251	1.05	-3.66	0.000304	0.00725	-0.167
Tissue CD4 T cells	10 vs all	FYN	0.52	ENSG00000010810	-0.778	-1.2	-0.359	2.24	-3.66	0.000305	0.00725	-0.167
Tissue CD4 T cells	10 vs all	PATL1	0.509	ENSG00000166889	-0.445	-0.684	-0.205	0.616	-3.66	0.000305	0.00725	-0.168
Tissue CD4 T cells	10 vs all	ANKRD36B	0.495	ENSG00000196912	-0.409	-0.629	-0.189	0.528	-3.66	0.000305	0.00725	-0.169
Tissue CD4 T cells	10 vs all	MYL5	0.492	ENSG00000215375	-0.243	-0.374	-0.112	0.219	-3.66	0.000306	0.00726	-0.171
Tissue CD4 T cells	10 vs all	AC074032.1	0.491	ENSG00000272368	-0.278	-0.427	-0.128	0.25	-3.66	0.000306	0.00726	-0.172
Tissue CD4 T cells	10 vs all	RTP4	0.498	ENSG00000136514	-0.44	-0.677	-0.203	0.648	-3.66	0.000307	0.00726	-0.174
Tissue CD4 T cells	10 vs all	ZDHHC5	0.491	ENSG00000156599	-0.419	-0.645	-0.194	0.511	-3.66	0.000307	0.00726	-0.175
Tissue CD4 T cells	10 vs all	PEX6	0.496	ENSG00000124587	-0.366	-0.564	-0.169	0.436	-3.66	0.000307	0.00726	-0.175
Tissue CD4 T cells	10 vs all	VMA21	0.533	ENSG00000160131	-0.575	-0.884	-0.265	1.21	-3.66	0.000308	0.00727	-0.178
Tissue CD4 T cells	10 vs all	ADARB1	0.491	ENSG00000197381	-0.324	-0.498	-0.149	0.291	-3.66	0.000309	0.00727	-0.179
Tissue CD4 T cells	10 vs all	CEBPZ	0.518	ENSG00000115816	-0.612	-0.942	-0.282	1.18	-3.65	0.000309	0.00729	-0.181
Tissue CD4 T cells	10 vs all	NFRKB	0.5	ENSG00000170322	-0.357	-0.55	-0.165	0.43	-3.65	0.00031	0.0073	-0.185
Tissue CD4 T cells	10 vs all	AHNAK	0.479	ENSG00000124942	-0.807	-1.24	-0.372	1.85	-3.65	0.000311	0.0073	-0.185
Tissue CD4 T cells	10 vs all	SAMD9	0.522	ENSG00000205413	-0.628	-0.966	-0.289	1.32	-3.65	0.000311	0.0073	-0.186
Tissue CD4 T cells	10 vs all	TPCN1	0.493	ENSG00000186815	-0.4	-0.615	-0.184	0.389	-3.65	0.000312	0.00731	-0.189
Tissue CD4 T cells	10 vs all	COX19	0.512	ENSG00000240230	-0.549	-0.845	-0.253	1	-3.65	0.000312	0.00731	-0.19
Tissue CD4 T cells	10 vs all	POLM	0.5	ENSG00000122678	-0.492	-0.757	-0.227	0.711	-3.65	0.000314	0.00735	-0.195
Tissue CD4 T cells	10 vs all	TPRA1	0.503	ENSG00000163870	-0.469	-0.722	-0.216	0.657	-3.65	0.000314	0.00735	-0.196
Tissue CD4 T cells	10 vs all	TRAV8-4	0.491	ENSG00000211790	-0.716	-1.1	-0.33	0.861	-3.65	0.000315	0.00735	-0.198
Tissue CD4 T cells	10 vs all	DNAJC1	0.515	ENSG00000136770	-0.632	-0.973	-0.291	1.26	-3.65	0.000315	0.00735	-0.199
Tissue CD4 T cells	10 vs all	TRMO	0.502	ENSG00000136932	-0.445	-0.685	-0.205	0.669	-3.65	0.000317	0.00739	-0.205
Tissue CD4 T cells	10 vs all	PLPP5	0.515	ENSG00000147535	-0.551	-0.848	-0.253	0.934	-3.65	0.000319	0.00743	-0.211
Tissue CD4 T cells	10 vs all	DTYMK	0.624	ENSG00000168393	0.504	0.232	0.776	0.782	3.65	0.000321	0.00745	-0.214
Tissue CD4 T cells	10 vs all	MACF1	0.528	ENSG00000127603	-0.681	-1.05	-0.313	1.83	-3.65	0.000321	0.00745	-0.214
Tissue CD4 T cells	10 vs all	SEL1L	0.521	ENSG00000071537	-0.496	-0.765	-0.228	0.882	-3.64	0.000322	0.00747	-0.218
Tissue CD4 T cells	10 vs all	EXOSC6	0.498	ENSG00000223496	-0.358	-0.551	-0.164	0.44	-3.64	0.000323	0.00748	-0.221
Tissue CD4 T cells	10 vs all	SPG7	0.51	ENSG00000197912	-0.613	-0.944	-0.282	1.26	-3.64	0.000323	0.00748	-0.222
Tissue CD4 T cells	10 vs all	ELP2	0.503	ENSG00000134759	-0.523	-0.806	-0.24	0.898	-3.64	0.000323	0.00748	-0.222
Tissue CD4 T cells	10 vs all	ORAI1	0.514	ENSG00000276045	-0.57	-0.878	-0.262	1.06	-3.64	0.000326	0.00751	-0.228
Tissue CD4 T cells	10 vs all	JAK3	0.484	ENSG00000105639	-0.733	-1.13	-0.337	1.64	-3.64	0.000326	0.00751	-0.23
Tissue CD4 T cells	10 vs all	FEN1	0.571	ENSG00000168496	0.411	0.189	0.634	0.394	3.64	0.000326	0.00751	-0.23
Tissue CD4 T cells	10 vs all	TPSD1	0.516	ENSG00000095917	0.261	0.12	0.402	0.0339	3.64	0.000326	0.00751	-0.23
Tissue CD4 T cells	10 vs all	UGGT1	0.499	ENSG00000136731	-0.407	-0.628	-0.187	0.56	-3.64	0.00033	0.00759	-0.241
Tissue CD4 T cells	10 vs all	ITK	0.518	ENSG00000113263	-0.681	-1.05	-0.312	1.72	-3.64	0.000332	0.00762	-0.247
Tissue CD4 T cells	10 vs all	SPOUT1	0.495	ENSG00000198917	-0.449	-0.693	-0.206	0.707	-3.64	0.000332	0.00762	-0.247
Tissue CD4 T cells	10 vs all	NSMCE2	0.507	ENSG00000156831	-0.455	-0.702	-0.209	0.724	-3.64	0.000333	0.00763	-0.248
Tissue CD4 T cells	10 vs all	C7orf50	0.531	ENSG00000146540	-0.605	-0.933	-0.277	1.31	-3.63	0.000333	0.00764	-0.25
Tissue CD4 T cells	10 vs all	RIC8B	0.495	ENSG00000111785	-0.353	-0.545	-0.162	0.385	-3.63	0.000334	0.00764	-0.252
Tissue CD4 T cells	10 vs all	TMEM135	0.493	ENSG00000166575	-0.351	-0.542	-0.161	0.406	-3.63	0.000334	0.00765	-0.253
Tissue CD4 T cells	10 vs all	CD226	0.519	ENSG00000150637	-0.555	-0.856	-0.254	1.08	-3.63	0.000336	0.00767	-0.258
Tissue CD4 T cells	10 vs all	TBC1D4	0.503	ENSG00000136111	-0.841	-1.3	-0.385	1.46	-3.63	0.000336	0.00767	-0.258
Tissue CD4 T cells	10 vs all	RIPOR2	0.507	ENSG00000111913	-0.658	-1.01	-0.301	1.47	-3.63	0.000337	0.00767	-0.259
Tissue CD4 T cells	10 vs all	BID	0.515	ENSG00000015475	-0.49	-0.756	-0.224	0.848	-3.63	0.000337	0.00767	-0.26
Tissue CD4 T cells	10 vs all	MRS2	0.498	ENSG00000124532	-0.423	-0.653	-0.194	0.624	-3.63	0.000337	0.00767	-0.26
Tissue CD4 T cells	10 vs all	KLHL21	0.491	ENSG00000162413	-0.312	-0.481	-0.143	0.28	-3.63	0.000338	0.00767	-0.262
Tissue CD4 T cells	10 vs all	RASAL3	0.522	ENSG00000105122	-0.712	-1.1	-0.326	1.48	-3.63	0.000339	0.00769	-0.265
Tissue CD4 T cells	10 vs all	DUSP22	0.496	ENSG00000112679	-0.436	-0.673	-0.2	0.619	-3.63	0.00034	0.00769	-0.268
Tissue CD4 T cells	10 vs all	MCPH1	0.512	ENSG00000147316	-0.415	-0.641	-0.19	0.621	-3.63	0.00034	0.00769	-0.268
Tissue CD4 T cells	10 vs all	ZNF737	0.491	ENSG00000237440	-0.339	-0.524	-0.155	0.353	-3.63	0.00034	0.00769	-0.268
Tissue CD4 T cells	10 vs all	UBTF	0.515	ENSG00000108312	-0.603	-0.93	-0.276	1.2	-3.63	0.00034	0.00769	-0.269
Tissue CD4 T cells	10 vs all	ZRANB2	0.534	ENSG00000132485	-0.671	-1.03	-0.307	1.74	-3.63	0.000341	0.0077	-0.272
Tissue CD4 T cells	10 vs all	LIMD2	0.49	ENSG00000136490	-0.801	-1.24	-0.366	3.4	-3.63	0.000342	0.00771	-0.273
Tissue CD4 T cells	10 vs all	SMAD3	0.498	ENSG00000166949	-0.439	-0.677	-0.201	0.582	-3.63	0.000342	0.00771	-0.274
Tissue CD4 T cells	10 vs all	SLFN12L	0.515	ENSG00000205045	-0.544	-0.839	-0.248	0.865	-3.63	0.000344	0.00774	-0.279
Tissue CD4 T cells	10 vs all	MANEA-DT	0.499	ENSG00000261366	-0.42	-0.648	-0.192	0.625	-3.62	0.000346	0.00778	-0.285
Tissue CD4 T cells	10 vs all	NAA35	0.499	ENSG00000135040	-0.38	-0.587	-0.174	0.485	-3.62	0.000349	0.00781	-0.292
Tissue CD4 T cells	10 vs all	SURF2	0.515	ENSG00000148291	-0.575	-0.888	-0.263	1.21	-3.62	0.000349	0.00781	-0.292
Tissue CD4 T cells	10 vs all	DNAJC5	0.493	ENSG00000101152	-0.353	-0.545	-0.161	0.355	-3.62	0.000349	0.00781	-0.292
Tissue CD4 T cells	10 vs all	RNF123	0.497	ENSG00000164068	-0.312	-0.482	-0.143	0.341	-3.62	0.000349	0.00781	-0.292
Tissue CD4 T cells	10 vs all	ZFP82	0.494	ENSG00000181007	-0.308	-0.476	-0.141	0.308	-3.62	0.00035	0.00782	-0.295
Tissue CD4 T cells	10 vs all	CLIP1	0.51	ENSG00000130779	-0.574	-0.886	-0.262	1.1	-3.62	0.000352	0.00788	-0.302
Tissue CD4 T cells	10 vs all	DIP2B	0.493	ENSG00000066084	-0.358	-0.553	-0.163	0.393	-3.62	0.000355	0.00793	-0.309
Tissue CD4 T cells	10 vs all	GCC2	0.491	ENSG00000135968	-0.677	-1.05	-0.308	1.79	-3.62	0.000357	0.00797	-0.314
Tissue CD4 T cells	10 vs all	ANO6	0.496	ENSG00000177119	-0.464	-0.716	-0.211	0.733	-3.62	0.000358	0.00798	-0.316
Tissue CD4 T cells	10 vs all	SLC7A6OS	0.513	ENSG00000103061	-0.449	-0.694	-0.204	0.793	-3.61	0.000361	0.00803	-0.324
Tissue CD4 T cells	10 vs all	TBC1D23	0.499	ENSG00000036054	-0.391	-0.603	-0.178	0.499	-3.61	0.000362	0.00804	-0.325
Tissue CD4 T cells	10 vs all	CDC73	0.502	ENSG00000134371	-0.525	-0.811	-0.239	0.949	-3.61	0.000364	0.00809	-0.332
Tissue CD4 T cells	10 vs all	MRPS21	0.542	ENSG00000266472	-0.673	-1.04	-0.306	2.54	-3.61	0.000365	0.0081	-0.334
Tissue CD4 T cells	10 vs all	OSGIN2	0.493	ENSG00000164823	-0.248	-0.383	-0.113	0.223	-3.61	0.000367	0.00813	-0.338
Tissue CD4 T cells	10 vs all	PNPO	0.493	ENSG00000108439	-0.226	-0.35	-0.103	0.204	-3.61	0.000368	0.00814	-0.341
Tissue CD4 T cells	10 vs all	IGSF8	0.493	ENSG00000162729	-0.5	-0.772	-0.227	0.776	-3.6	0.000373	0.00825	-0.354
Tissue CD4 T cells	10 vs all	DDX24	0.501	ENSG00000089737	-0.746	-1.15	-0.339	2.37	-3.6	0.000374	0.00826	-0.356
Tissue CD4 T cells	10 vs all	OSTM1	0.501	ENSG00000081087	-0.54	-0.836	-0.245	1.05	-3.6	0.000376	0.0083	-0.361
Tissue CD4 T cells	10 vs all	TRBV12-3	0.494	ENSG00000274752	-0.755	-1.17	-0.342	0.793	-3.6	0.000379	0.00835	-0.369
Tissue CD4 T cells	10 vs all	POR	0.5	ENSG00000127948	-0.375	-0.58	-0.17	0.534	-3.6	0.000379	0.00835	-0.37
Tissue CD4 T cells	10 vs all	ITPR2	0.505	ENSG00000123104	-0.504	-0.78	-0.228	0.854	-3.6	0.00038	0.00835	-0.371
Tissue CD4 T cells	10 vs all	AL365361.1	0.501	ENSG00000259834	-0.418	-0.646	-0.189	0.58	-3.6	0.00038	0.00835	-0.371
Tissue CD4 T cells	10 vs all	CDK10	0.513	ENSG00000185324	-0.506	-0.783	-0.229	0.87	-3.6	0.000381	0.00838	-0.374
Tissue CD4 T cells	10 vs all	NOP53	0.436	ENSG00000105373	-0.848	-1.31	-0.384	2.85	-3.6	0.000384	0.00841	-0.38
Tissue CD4 T cells	10 vs all	FCMR	0.496	ENSG00000162894	-0.821	-1.27	-0.372	2.15	-3.6	0.000384	0.00841	-0.38
Tissue CD4 T cells	10 vs all	GIMAP6	0.49	ENSG00000133561	-0.691	-1.07	-0.313	1.65	-3.6	0.000384	0.00842	-0.382
Tissue CD4 T cells	10 vs all	SGPP1	0.494	ENSG00000126821	-0.279	-0.432	-0.126	0.302	-3.6	0.000385	0.00842	-0.383
Tissue CD4 T cells	10 vs all	LDOC1	0.489	ENSG00000182195	-0.392	-0.606	-0.177	0.408	-3.59	0.000386	0.00843	-0.385
Tissue CD4 T cells	10 vs all	SKP1	0.54	ENSG00000113558	-0.789	-1.22	-0.357	3.02	-3.59	0.000387	0.00845	-0.388
Tissue CD4 T cells	10 vs all	VWA5A	0.533	ENSG00000110002	0.329	0.149	0.509	0.251	3.59	0.000388	0.00846	-0.39
Tissue CD4 T cells	10 vs all	DYRK4	0.501	ENSG00000010219	-0.411	-0.637	-0.186	0.525	-3.59	0.000389	0.00846	-0.392
Tissue CD4 T cells	10 vs all	SH3YL1	0.482	ENSG00000035115	-0.635	-0.983	-0.287	1.2	-3.59	0.000389	0.00846	-0.392
Tissue CD4 T cells	10 vs all	ANKMY2	0.492	ENSG00000106524	-0.286	-0.442	-0.129	0.257	-3.59	0.000389	0.00846	-0.393
Tissue CD4 T cells	10 vs all	SMARCA5	0.523	ENSG00000153147	-0.591	-0.916	-0.267	1.37	-3.59	0.000392	0.0085	-0.399
Tissue CD4 T cells	10 vs all	ZNF581	0.508	ENSG00000171425	-0.487	-0.753	-0.22	0.888	-3.59	0.000392	0.0085	-0.4
Tissue CD4 T cells	10 vs all	METTL3	0.5	ENSG00000165819	-0.427	-0.66	-0.193	0.65	-3.59	0.000392	0.0085	-0.4
Tissue CD4 T cells	10 vs all	NME2	0.513	ENSG00000243678	-0.719	-1.11	-0.325	1.25	-3.59	0.000393	0.00851	-0.401
Tissue CD4 T cells	10 vs all	FBXL8	0.491	ENSG00000135722	-0.254	-0.394	-0.115	0.229	-3.59	0.000393	0.00851	-0.403
Tissue CD4 T cells	10 vs all	ORMDL3	0.501	ENSG00000172057	-0.626	-0.97	-0.283	1.21	-3.59	0.000393	0.00851	-0.403
Tissue CD4 T cells	10 vs all	KLRB1	0.406	ENSG00000111796	-1.14	-1.76	-0.514	3.94	-3.59	0.000394	0.00851	-0.405
Tissue CD4 T cells	10 vs all	RAB11FIP1	0.513	ENSG00000156675	-0.585	-0.906	-0.264	1.03	-3.59	0.000398	0.00858	-0.414
Tissue CD4 T cells	10 vs all	JTB	0.504	ENSG00000143543	-0.697	-1.08	-0.314	2.48	-3.59	0.000398	0.00858	-0.414
Tissue CD4 T cells	10 vs all	NAGPA	0.498	ENSG00000103174	-0.416	-0.644	-0.188	0.566	-3.59	0.000398	0.00858	-0.415
Tissue CD4 T cells	10 vs all	RECQL4	0.515	ENSG00000160957	0.124	0.0557	0.191	0.0422	3.59	0.000399	0.00858	-0.416
Tissue CD4 T cells	10 vs all	ZFAND3	0.501	ENSG00000156639	-0.46	-0.712	-0.207	0.659	-3.59	4e-04	0.00859	-0.418
Tissue CD4 T cells	10 vs all	PQBP1	0.497	ENSG00000102103	-0.626	-0.97	-0.282	1.45	-3.58	0.000401	0.0086	-0.42
Tissue CD4 T cells	10 vs all	TEX10	0.495	ENSG00000136891	-0.313	-0.485	-0.141	0.312	-3.58	0.000402	0.00862	-0.423
Tissue CD4 T cells	10 vs all	MCM9	0.494	ENSG00000111877	-0.328	-0.509	-0.148	0.325	-3.58	0.000403	0.00864	-0.426
Tissue CD4 T cells	10 vs all	FBXL20	0.499	ENSG00000108306	-0.41	-0.636	-0.185	0.565	-3.58	0.000405	0.00866	-0.429
Tissue CD4 T cells	10 vs all	ATAD2	0.587	ENSG00000156802	0.415	0.187	0.644	0.571	3.58	0.000406	0.00868	-0.432
Tissue CD4 T cells	10 vs all	HIGD2A	0.51	ENSG00000146066	-0.761	-1.18	-0.343	2.91	-3.58	0.000409	0.00872	-0.438
Tissue CD4 T cells	10 vs all	CDV3	0.527	ENSG00000091527	-0.576	-0.893	-0.259	1.16	-3.58	0.000409	0.00872	-0.44
Tissue CD4 T cells	10 vs all	VPS36	0.518	ENSG00000136100	-0.573	-0.889	-0.258	1.26	-3.58	0.00041	0.00872	-0.44
Tissue CD4 T cells	10 vs all	SUPT3H	0.496	ENSG00000196284	-0.551	-0.854	-0.248	0.944	-3.58	0.00041	0.00872	-0.44
Tissue CD4 T cells	10 vs all	CRY1	0.498	ENSG00000008405	-0.504	-0.781	-0.227	0.686	-3.58	0.00041	0.00872	-0.441
Tissue CD4 T cells	10 vs all	CENPJ	0.533	ENSG00000151849	0.247	0.111	0.383	0.16	3.58	0.000411	0.00873	-0.443
Tissue CD4 T cells	10 vs all	RANBP6	0.499	ENSG00000137040	-0.393	-0.61	-0.177	0.516	-3.58	0.000412	0.00875	-0.445
Tissue CD4 T cells	10 vs all	SNRK	0.504	ENSG00000163788	-0.514	-0.797	-0.231	0.936	-3.58	0.000412	0.00875	-0.446
Tissue CD4 T cells	10 vs all	BORCS6	0.512	ENSG00000196544	-0.489	-0.759	-0.22	0.783	-3.58	0.000415	0.00879	-0.452
Tissue CD4 T cells	10 vs all	MAP1S	0.5	ENSG00000130479	-0.41	-0.636	-0.184	0.532	-3.57	0.000415	0.00879	-0.453
Tissue CD4 T cells	10 vs all	LEPROT	0.51	ENSG00000213625	-0.476	-0.737	-0.214	0.814	-3.57	0.000416	0.00879	-0.454
Tissue CD4 T cells	10 vs all	POGZ	0.512	ENSG00000143442	-0.541	-0.84	-0.243	1.04	-3.57	0.000417	0.00879	-0.456
Tissue CD4 T cells	10 vs all	MAN1A2	0.504	ENSG00000198162	-0.564	-0.874	-0.253	1.15	-3.57	0.000417	0.00879	-0.456
Tissue CD4 T cells	10 vs all	PIGB	0.499	ENSG00000069943	-0.438	-0.68	-0.197	0.585	-3.57	0.000417	0.00879	-0.457
Tissue CD4 T cells	10 vs all	ERO1B	0.492	ENSG00000086619	-0.422	-0.655	-0.19	0.53	-3.57	0.000418	0.00881	-0.459
Tissue CD4 T cells	10 vs all	DIDO1	0.509	ENSG00000101191	-0.534	-0.828	-0.24	0.998	-3.57	0.000419	0.00882	-0.461
Tissue CD4 T cells	10 vs all	RIN3	0.491	ENSG00000100599	-0.447	-0.693	-0.201	0.541	-3.57	0.00042	0.00883	-0.463
Tissue CD4 T cells	10 vs all	PRCP	0.506	ENSG00000137509	-0.437	-0.677	-0.196	0.65	-3.57	0.00042	0.00883	-0.464
Tissue CD4 T cells	10 vs all	DAZAP2	0.487	ENSG00000183283	-0.784	-1.22	-0.352	3.03	-3.57	0.00042	0.00883	-0.464
Tissue CD4 T cells	10 vs all	IFIT2	0.492	ENSG00000119922	-0.25	-0.388	-0.112	0.225	-3.57	0.000423	0.00887	-0.469
Tissue CD4 T cells	10 vs all	DHRS7	0.508	ENSG00000100612	-0.705	-1.09	-0.316	1.83	-3.57	0.000423	0.00887	-0.471
Tissue CD4 T cells	10 vs all	CISD3	0.526	ENSG00000277972	-0.638	-0.99	-0.286	1.5	-3.57	0.000425	0.00889	-0.474
Tissue CD4 T cells	10 vs all	SACM1L	0.514	ENSG00000211456	-0.529	-0.82	-0.237	0.971	-3.57	0.000426	0.00892	-0.477
Tissue CD4 T cells	10 vs all	RSBN1L	0.533	ENSG00000187257	-0.627	-0.974	-0.281	1.71	-3.56	0.000431	0.009	-0.487
Tissue CD4 T cells	10 vs all	MRPS12	0.539	ENSG00000128626	-0.628	-0.975	-0.281	1.63	-3.56	0.000431	0.009	-0.488
Tissue CD4 T cells	10 vs all	PDE4B	0.526	ENSG00000184588	-0.61	-0.947	-0.273	1.23	-3.56	0.000432	0.009	-0.488
Tissue CD4 T cells	10 vs all	LRRC63	0.511	ENSG00000173988	0.185	0.0826	0.287	0.0546	3.56	0.000433	0.00902	-0.491
Tissue CD4 T cells	10 vs all	PWWP2A	0.499	ENSG00000170234	-0.393	-0.61	-0.176	0.549	-3.56	0.000434	0.00902	-0.493
Tissue CD4 T cells	10 vs all	GON4L	0.501	ENSG00000116580	-0.592	-0.919	-0.265	1.13	-3.56	0.000434	0.00903	-0.494
Tissue CD4 T cells	10 vs all	GTF2A2	0.542	ENSG00000140307	-0.677	-1.05	-0.303	1.93	-3.56	0.000436	0.00905	-0.497
Tissue CD4 T cells	10 vs all	DOK2	0.517	ENSG00000147443	-0.711	-1.1	-0.318	1.95	-3.56	0.000436	0.00905	-0.499
Tissue CD4 T cells	10 vs all	CDCA7	0.575	ENSG00000144354	0.496	0.222	0.77	0.557	3.56	0.000436	0.00905	-0.499
Tissue CD4 T cells	10 vs all	GMNN	0.564	ENSG00000112312	0.364	0.163	0.566	0.402	3.56	0.000439	0.0091	-0.505
Tissue CD4 T cells	10 vs all	TBCK	0.498	ENSG00000145348	-0.435	-0.676	-0.194	0.639	-3.56	0.00044	0.0091	-0.507
Tissue CD4 T cells	10 vs all	HERPUD2	0.524	ENSG00000122557	-0.559	-0.869	-0.25	1.18	-3.56	0.00044	0.0091	-0.507
Tissue CD4 T cells	10 vs all	SYNGR2	0.534	ENSG00000108639	-0.74	-1.15	-0.33	2.12	-3.56	0.000441	0.00912	-0.509
Tissue CD4 T cells	10 vs all	SIDT1	0.5	ENSG00000072858	-0.463	-0.719	-0.207	0.673	-3.56	0.000442	0.00912	-0.51
Tissue CD4 T cells	10 vs all	VHL	0.51	ENSG00000134086	-0.529	-0.822	-0.236	0.99	-3.56	0.000445	0.00917	-0.517
Tissue CD4 T cells	10 vs all	ZNF398	0.498	ENSG00000197024	-0.289	-0.449	-0.129	0.301	-3.56	0.000445	0.00917	-0.517
Tissue CD4 T cells	10 vs all	KIAA0232	0.511	ENSG00000170871	-0.429	-0.667	-0.192	0.557	-3.56	0.000445	0.00917	-0.518
Tissue CD4 T cells	10 vs all	CHD9	0.501	ENSG00000177200	-0.574	-0.892	-0.256	1.02	-3.55	0.000447	0.00919	-0.521
Tissue CD4 T cells	10 vs all	APBB1IP	0.501	ENSG00000077420	-0.71	-1.1	-0.316	2.19	-3.55	0.000448	0.00921	-0.524
Tissue CD4 T cells	10 vs all	ARID1B	0.507	ENSG00000049618	-0.556	-0.865	-0.248	1.12	-3.55	0.000451	0.00924	-0.528
Tissue CD4 T cells	10 vs all	ALG2	0.495	ENSG00000119523	-0.507	-0.788	-0.226	0.76	-3.55	0.000451	0.00924	-0.529
Tissue CD4 T cells	10 vs all	ALOX12-AS1	0.505	ENSG00000215067	-0.424	-0.659	-0.189	0.563	-3.55	0.000451	0.00924	-0.529
Tissue CD4 T cells	10 vs all	DNAJC16	0.494	ENSG00000116138	-0.374	-0.581	-0.167	0.418	-3.55	0.000452	0.00925	-0.531
Tissue CD4 T cells	10 vs all	ZNF540	0.492	ENSG00000171817	-0.349	-0.543	-0.156	0.369	-3.55	0.000453	0.00926	-0.534
Tissue CD4 T cells	10 vs all	AC109826.1	0.491	ENSG00000226791	-0.335	-0.52	-0.149	0.332	-3.55	0.000454	0.00926	-0.534
Tissue CD4 T cells	10 vs all	LRBA	0.503	ENSG00000198589	-0.605	-0.941	-0.27	1.3	-3.55	0.000454	0.00927	-0.535
Tissue CD4 T cells	10 vs all	HSPBAP1	0.492	ENSG00000169087	-0.295	-0.458	-0.131	0.342	-3.55	0.000457	0.00931	-0.54
Tissue CD4 T cells	10 vs all	SORL1	0.468	ENSG00000137642	-0.664	-1.03	-0.295	1.12	-3.55	0.000459	0.00934	-0.545
Tissue CD4 T cells	10 vs all	HDAC5	0.488	ENSG00000108840	-0.353	-0.549	-0.157	0.415	-3.55	0.000459	0.00934	-0.545
Tissue CD4 T cells	10 vs all	KIAA1551	0.495	ENSG00000174718	-0.77	-1.2	-0.343	2.44	-3.55	0.000461	0.00936	-0.549
Tissue CD4 T cells	10 vs all	TRMT11	0.498	ENSG00000066651	-0.311	-0.484	-0.138	0.399	-3.55	0.000461	0.00936	-0.549
Tissue CD4 T cells	10 vs all	C11orf71	0.502	ENSG00000180425	-0.387	-0.601	-0.172	0.535	-3.55	0.000462	0.00937	-0.55
Tissue CD4 T cells	10 vs all	GAPT	0.512	ENSG00000175857	0.131	0.0585	0.205	0.0265	3.54	0.000463	0.00939	-0.553
Tissue CD4 T cells	10 vs all	LTBP4	0.503	ENSG00000090006	-0.449	-0.699	-0.2	0.687	-3.54	0.000464	0.00939	-0.555
Tissue CD4 T cells	10 vs all	ZNF655	0.531	ENSG00000197343	-0.542	-0.843	-0.241	1.17	-3.54	0.000464	0.00939	-0.555
Tissue CD4 T cells	10 vs all	CCSER2	0.522	ENSG00000107771	-0.542	-0.844	-0.241	1.11	-3.54	0.000465	0.00939	-0.557
Tissue CD4 T cells	10 vs all	CD46	0.519	ENSG00000117335	-0.619	-0.963	-0.275	1.38	-3.54	0.000465	0.00939	-0.558
Tissue CD4 T cells	10 vs all	WAC	0.523	ENSG00000095787	-0.595	-0.926	-0.264	1.35	-3.54	0.000465	0.00939	-0.558
Tissue CD4 T cells	10 vs all	PMM2	0.5	ENSG00000140650	-0.341	-0.53	-0.151	0.436	-3.54	0.000466	0.00939	-0.558
Tissue CD4 T cells	10 vs all	AP001160.3	0.508	ENSG00000269176	0.111	0.0495	0.173	0.0256	3.54	0.000466	0.0094	-0.56
Tissue CD4 T cells	10 vs all	PPM1B	0.515	ENSG00000138032	-0.53	-0.824	-0.235	1.05	-3.54	0.000469	0.00943	-0.564
Tissue CD4 T cells	10 vs all	ZBTB37	0.494	ENSG00000185278	-0.258	-0.401	-0.114	0.277	-3.54	0.000469	0.00944	-0.566
Tissue CD4 T cells	10 vs all	DOCK10	0.503	ENSG00000135905	-0.634	-0.986	-0.281	1.43	-3.54	0.000476	0.00955	-0.578
Tissue CD4 T cells	10 vs all	PRKAA1	0.499	ENSG00000132356	-0.498	-0.775	-0.221	0.881	-3.54	0.000476	0.00955	-0.578
Tissue CD4 T cells	10 vs all	BET1L	0.509	ENSG00000177951	-0.546	-0.851	-0.242	1.01	-3.54	0.000478	0.00958	-0.582
Tissue CD4 T cells	10 vs all	EIF4A1	0.533	ENSG00000161960	-0.618	-0.962	-0.274	1.19	-3.54	0.000478	0.00958	-0.583
Tissue CD4 T cells	10 vs all	SCARB2	0.491	ENSG00000138760	-0.301	-0.469	-0.134	0.271	-3.54	0.000479	0.00958	-0.584
Tissue CD4 T cells	10 vs all	NSA2	0.519	ENSG00000164346	-0.72	-1.12	-0.319	2.33	-3.54	0.00048	0.00959	-0.586
Tissue CD4 T cells	10 vs all	IKBKB	0.519	ENSG00000104365	-0.537	-0.835	-0.238	0.977	-3.54	0.00048	0.00959	-0.586
Tissue CD4 T cells	10 vs all	DOCK8	0.499	ENSG00000107099	-0.71	-1.11	-0.314	2.05	-3.53	0.000483	0.00963	-0.592
Tissue CD4 T cells	10 vs all	KMT2D	0.497	ENSG00000167548	-0.445	-0.693	-0.197	0.605	-3.53	0.000483	0.00963	-0.593
Tissue CD4 T cells	10 vs all	ZNF14	0.495	ENSG00000105708	-0.36	-0.56	-0.159	0.388	-3.53	0.000483	0.00963	-0.593
Tissue CD4 T cells	10 vs all	PAIP2	0.487	ENSG00000120727	-0.707	-1.1	-0.313	2.21	-3.53	0.000484	0.00964	-0.595
Tissue CD4 T cells	10 vs all	EPHA1	0.489	ENSG00000146904	-0.305	-0.475	-0.135	0.275	-3.53	0.000485	0.00964	-0.596
Tissue CD4 T cells	10 vs all	ATP6V1E2	0.493	ENSG00000250565	-0.219	-0.342	-0.097	0.197	-3.53	0.000488	0.00969	-0.601
Tissue CD4 T cells	10 vs all	MGA	0.498	ENSG00000174197	-0.485	-0.756	-0.215	0.789	-3.53	0.000488	0.00969	-0.602
Tissue CD4 T cells	10 vs all	USE1	0.529	ENSG00000053501	-0.53	-0.826	-0.234	1.09	-3.53	0.00049	0.00973	-0.606
Tissue CD4 T cells	10 vs all	MED16	0.506	ENSG00000175221	-0.419	-0.653	-0.185	0.626	-3.53	0.000494	0.00979	-0.614
Tissue CD4 T cells	10 vs all	LINC01588	0.499	ENSG00000214900	-0.44	-0.685	-0.194	0.497	-3.53	0.000495	0.00979	-0.614
Tissue CD4 T cells	10 vs all	SLC35C2	0.513	ENSG00000080189	-0.543	-0.846	-0.24	1.03	-3.53	0.000495	0.00979	-0.615
Tissue CD4 T cells	10 vs all	UBXN11	0.509	ENSG00000158062	-0.54	-0.842	-0.239	0.901	-3.53	0.000496	0.00979	-0.616
Tissue CD4 T cells	10 vs all	KMT2C	0.514	ENSG00000055609	-0.561	-0.875	-0.248	1.22	-3.53	0.000496	0.0098	-0.617
Tissue CD4 T cells	10 vs all	ZBTB20	0.495	ENSG00000181722	-0.607	-0.946	-0.268	1.42	-3.52	0.000498	0.00982	-0.62
Tissue CD4 T cells	10 vs all	FAM24B	0.496	ENSG00000213185	-0.298	-0.465	-0.132	0.337	-3.52	0.000499	0.00983	-0.622
Tissue CD4 T cells	10 vs all	EEF1D	0.382	ENSG00000104529	-0.801	-1.25	-0.354	4.54	-3.52	5e-04	0.00984	-0.624
Tissue CD4 T cells	10 vs all	ENTR1	0.492	ENSG00000165689	-0.339	-0.528	-0.149	0.305	-3.52	0.000501	0.00984	-0.625
Tissue CD4 T cells	10 vs all	FAM219B	0.499	ENSG00000178761	-0.425	-0.662	-0.187	0.66	-3.52	0.000501	0.00984	-0.625
Tissue CD4 T cells	10 vs all	EIF3E	0.494	ENSG00000104408	-0.802	-1.25	-0.354	2.97	-3.52	0.000502	0.00985	-0.627
Tissue CD4 T cells	10 vs all	STARD7	0.517	ENSG00000084090	-0.587	-0.915	-0.259	1.27	-3.52	0.000503	0.00985	-0.629
Tissue CD4 T cells	10 vs all	WDR45B	0.501	ENSG00000141580	-0.425	-0.663	-0.188	0.589	-3.52	0.000503	0.00985	-0.629
Tissue CD4 T cells	10 vs all	IL2	0.487	ENSG00000109471	-0.422	-0.658	-0.186	0.431	-3.52	0.000504	0.00987	-0.631
Tissue CD4 T cells	10 vs all	VCPKMT	0.501	ENSG00000100483	-0.401	-0.625	-0.177	0.544	-3.52	0.000505	0.00988	-0.633
Tissue CD4 T cells	10 vs all	CRTAP	0.5	ENSG00000170275	-0.627	-0.977	-0.276	1.23	-3.52	0.000505	0.00988	-0.634
Tissue CD4 T cells	10 vs all	KCTD20	0.51	ENSG00000112078	-0.403	-0.629	-0.178	0.603	-3.52	0.000507	0.00988	-0.636
Tissue CD4 T cells	10 vs all	TUBA1C	0.616	ENSG00000167553	0.55	0.242	0.857	0.801	3.52	0.000507	0.00988	-0.637
Tissue CD4 T cells	10 vs all	EP400	0.505	ENSG00000183495	-0.45	-0.702	-0.198	0.758	-3.52	0.000507	0.00988	-0.637
Tissue CD4 T cells	10 vs all	LEMD2	0.496	ENSG00000161904	-0.344	-0.536	-0.151	0.38	-3.52	0.000507	0.00988	-0.637
Tissue CD4 T cells	10 vs all	TTC37	0.513	ENSG00000198677	-0.478	-0.745	-0.211	0.765	-3.52	0.000508	0.00989	-0.639
Tissue CD4 T cells	10 vs all	CTDSPL2	0.511	ENSG00000137770	-0.423	-0.66	-0.186	0.594	-3.52	0.000509	0.00989	-0.64
Tissue CD4 T cells	10 vs all	SYNE2	0.5	ENSG00000054654	-0.747	-1.16	-0.329	2.06	-3.52	0.00051	0.0099	-0.642
Tissue CD4 T cells	10 vs all	TTC39B	0.496	ENSG00000155158	-0.394	-0.614	-0.173	0.498	-3.52	0.00051	0.0099	-0.643
Tissue CD4 T cells	10 vs all	FAS	0.524	ENSG00000026103	-0.661	-1.03	-0.291	1.44	-3.52	0.000511	0.0099	-0.644
Tissue CD4 T cells	10 vs all	ZNF862	0.495	ENSG00000106479	-0.457	-0.713	-0.201	0.586	-3.52	0.000511	0.0099	-0.644
Tissue CD4 T cells	10 vs all	MRPS26	0.53	ENSG00000125901	-0.565	-0.882	-0.249	1.37	-3.52	0.000514	0.00994	-0.65
Tissue CD4 T cells	10 vs all	ATXN2	0.511	ENSG00000204842	-0.511	-0.797	-0.225	0.832	-3.52	0.000514	0.00994	-0.65
Tissue CD4 T cells	10 vs all	CALCOCO1	0.508	ENSG00000012822	-0.452	-0.705	-0.199	0.746	-3.52	0.000515	0.00994	-0.65
Tissue CD4 T cells	10 vs all	TP53I13	0.519	ENSG00000167543	-0.545	-0.85	-0.24	1.03	-3.51	0.000517	0.00997	-0.654
Tissue CD4 T cells	10 vs all	BRK1	0.514	ENSG00000254999	-0.751	-1.17	-0.33	2.88	-3.51	0.00052	0.01	-0.66
Tissue CD4 T cells	10 vs all	BCAS2	0.531	ENSG00000116752	-0.57	-0.889	-0.25	1.22	-3.51	0.00052	0.01	-0.66
Tissue CD4 T cells	10 vs all	SPCS2	0.552	ENSG00000118363	-0.721	-1.13	-0.317	2.19	-3.51	0.000524	0.0101	-0.667
Tissue CD4 T cells	10 vs all	FAM199X	0.501	ENSG00000123575	-0.384	-0.599	-0.168	0.454	-3.51	0.000528	0.0102	-0.674
Tissue CD4 T cells	10 vs all	TRA2A	0.519	ENSG00000164548	-0.61	-0.953	-0.268	1.37	-3.51	0.000528	0.0102	-0.675
Tissue CD4 T cells	10 vs all	RIPK3	0.499	ENSG00000129465	-0.308	-0.48	-0.135	0.378	-3.51	0.000529	0.0102	-0.676
Tissue CD4 T cells	10 vs all	GNPTAB	0.5	ENSG00000111670	-0.473	-0.739	-0.208	0.677	-3.51	0.00053	0.0102	-0.678
Tissue CD4 T cells	10 vs all	UPF3B	0.515	ENSG00000125351	-0.491	-0.766	-0.215	0.874	-3.51	0.000531	0.0102	-0.679
Tissue CD4 T cells	10 vs all	TMEM173	0.52	ENSG00000184584	-0.697	-1.09	-0.306	1.79	-3.51	0.000532	0.0102	-0.681
Tissue CD4 T cells	10 vs all	KLHDC4	0.499	ENSG00000104731	-0.397	-0.619	-0.174	0.498	-3.51	0.000534	0.0102	-0.684
Tissue CD4 T cells	10 vs all	TCEANC2	0.496	ENSG00000116205	-0.307	-0.479	-0.134	0.359	-3.51	0.000534	0.0102	-0.684
Tissue CD4 T cells	10 vs all	TBC1D17	0.513	ENSG00000104946	-0.46	-0.718	-0.202	0.722	-3.5	0.000535	0.0102	-0.686
Tissue CD4 T cells	10 vs all	RUFY1	0.495	ENSG00000176783	-0.361	-0.563	-0.158	0.5	-3.5	0.000536	0.0102	-0.688
Tissue CD4 T cells	10 vs all	ZNF25	0.493	ENSG00000175395	-0.226	-0.353	-0.0989	0.203	-3.5	0.000537	0.0102	-0.689
Tissue CD4 T cells	10 vs all	POLL	0.499	ENSG00000166169	-0.413	-0.645	-0.181	0.629	-3.5	0.000537	0.0102	-0.689
Tissue CD4 T cells	10 vs all	NAA60	0.528	ENSG00000122390	-0.459	-0.716	-0.201	0.842	-3.5	0.000537	0.0102	-0.69
Tissue CD4 T cells	10 vs all	TMEM256	0.557	ENSG00000205544	-0.623	-0.973	-0.273	1.8	-3.5	0.000541	0.0103	-0.696
Tissue CD4 T cells	10 vs all	SRI	0.539	ENSG00000075142	-0.632	-0.988	-0.277	2	-3.5	0.000542	0.0103	-0.699
Tissue CD4 T cells	10 vs all	RNF125	0.506	ENSG00000101695	-0.529	-0.826	-0.231	0.996	-3.5	0.000543	0.0103	-0.7
Tissue CD4 T cells	10 vs all	MAN2B1	0.492	ENSG00000104774	-0.507	-0.792	-0.221	0.816	-3.5	0.00055	0.0104	-0.711
Tissue CD4 T cells	10 vs all	LMF2	0.519	ENSG00000100258	-0.516	-0.807	-0.226	1	-3.5	0.00055	0.0104	-0.711
Tissue CD4 T cells	10 vs all	CMTM6	0.53	ENSG00000091317	-0.706	-1.1	-0.308	1.98	-3.5	0.00055	0.0104	-0.712
Tissue CD4 T cells	10 vs all	GALT	0.499	ENSG00000213930	-0.449	-0.702	-0.196	0.728	-3.5	0.000551	0.0104	-0.713
Tissue CD4 T cells	10 vs all	ZNF573	0.492	ENSG00000189144	-0.297	-0.465	-0.13	0.268	-3.5	0.000551	0.0104	-0.714
Tissue CD4 T cells	10 vs all	GATAD2A	0.512	ENSG00000167491	-0.439	-0.686	-0.192	0.747	-3.5	0.000553	0.0104	-0.717
Tissue CD4 T cells	10 vs all	MPHOSPH8	0.503	ENSG00000196199	-0.688	-1.08	-0.3	2.09	-3.49	0.000557	0.0105	-0.723
Tissue CD4 T cells	10 vs all	LINC02361	0.491	ENSG00000256576	-0.38	-0.594	-0.166	0.458	-3.49	0.000557	0.0105	-0.723
Tissue CD4 T cells	10 vs all	QTRT2	0.495	ENSG00000151576	-0.269	-0.421	-0.117	0.268	-3.49	0.000559	0.0105	-0.727
Tissue CD4 T cells	10 vs all	SNX13	0.502	ENSG00000071189	-0.407	-0.636	-0.177	0.577	-3.49	0.00056	0.0105	-0.728
Tissue CD4 T cells	10 vs all	UIMC1	0.503	ENSG00000087206	-0.415	-0.649	-0.181	0.674	-3.49	0.000566	0.0106	-0.737
Tissue CD4 T cells	10 vs all	ZNF699	0.508	ENSG00000196110	-0.376	-0.589	-0.164	0.549	-3.49	0.000566	0.0106	-0.738
Tissue CD4 T cells	10 vs all	CROCC	0.493	ENSG00000058453	-0.364	-0.569	-0.158	0.366	-3.49	0.000567	0.0106	-0.739
Tissue CD4 T cells	10 vs all	PATJ	0.492	ENSG00000132849	-0.355	-0.556	-0.155	0.429	-3.49	0.000567	0.0106	-0.739
Tissue CD4 T cells	10 vs all	C9orf16	0.553	ENSG00000171159	-0.77	-1.21	-0.335	3.06	-3.49	0.000569	0.0107	-0.743
Tissue CD4 T cells	10 vs all	TMEM219	0.522	ENSG00000149932	-0.641	-1	-0.279	2.17	-3.49	0.00057	0.0107	-0.744
Tissue CD4 T cells	10 vs all	MIB2	0.506	ENSG00000197530	-0.496	-0.776	-0.216	0.856	-3.49	0.000571	0.0107	-0.745
Tissue CD4 T cells	10 vs all	ZNF276	0.491	ENSG00000158805	-0.487	-0.762	-0.212	0.772	-3.49	0.000572	0.0107	-0.748
Tissue CD4 T cells	10 vs all	ANKRD11	0.534	ENSG00000167522	-0.551	-0.862	-0.24	1.17	-3.49	0.000573	0.0107	-0.749
Tissue CD4 T cells	10 vs all	DDHD1	0.524	ENSG00000100523	-0.537	-0.84	-0.234	1.06	-3.49	0.000573	0.0107	-0.75
Tissue CD4 T cells	10 vs all	VPS13C	0.521	ENSG00000129003	-0.64	-1	-0.279	1.66	-3.49	0.000573	0.0107	-0.75
Tissue CD4 T cells	10 vs all	NORAD	0.507	ENSG00000260032	-0.585	-0.916	-0.255	1.26	-3.49	0.000574	0.0107	-0.751
Tissue CD4 T cells	10 vs all	PYM1	0.516	ENSG00000170473	-0.564	-0.882	-0.245	1.31	-3.48	0.000576	0.0107	-0.753
Tissue CD4 T cells	10 vs all	BRD3OS	0.494	ENSG00000235106	-0.346	-0.541	-0.15	0.401	-3.48	0.000577	0.0107	-0.755
Tissue CD4 T cells	10 vs all	URGCP	0.493	ENSG00000106608	-0.439	-0.687	-0.191	0.548	-3.48	0.000578	0.0107	-0.758
Tissue CD4 T cells	10 vs all	MAL	0.491	ENSG00000172005	-0.698	-1.09	-0.303	1.65	-3.48	0.000581	0.0108	-0.762
Tissue CD4 T cells	10 vs all	CRCP	0.502	ENSG00000241258	-0.297	-0.466	-0.129	0.37	-3.48	0.000583	0.0108	-0.765
Tissue CD4 T cells	10 vs all	PLA2G12A	0.497	ENSG00000123739	-0.379	-0.594	-0.165	0.518	-3.48	0.000584	0.0108	-0.767
Tissue CD4 T cells	10 vs all	ZNF101	0.494	ENSG00000181896	-0.501	-0.785	-0.218	0.903	-3.48	0.000586	0.0108	-0.769
Tissue CD4 T cells	10 vs all	TRAF1	0.546	ENSG00000056558	-0.606	-0.949	-0.263	1.45	-3.48	0.000588	0.0109	-0.772
Tissue CD4 T cells	10 vs all	MAP4K2	0.507	ENSG00000168067	-0.47	-0.737	-0.204	0.827	-3.48	0.000589	0.0109	-0.774
Tissue CD4 T cells	10 vs all	AC090515.2	0.508	ENSG00000245975	0.0746	0.0324	0.117	0.0151	3.48	0.000589	0.0109	-0.774
Tissue CD4 T cells	10 vs all	HDAC4	0.5	ENSG00000068024	-0.319	-0.499	-0.138	0.362	-3.48	0.000589	0.0109	-0.775
Tissue CD4 T cells	10 vs all	BRAF	0.505	ENSG00000157764	-0.408	-0.64	-0.177	0.634	-3.48	0.000589	0.0109	-0.775
Tissue CD4 T cells	10 vs all	DHPS	0.536	ENSG00000095059	-0.589	-0.922	-0.255	1.43	-3.48	0.000592	0.0109	-0.78
Tissue CD4 T cells	10 vs all	CSNK1A1	0.524	ENSG00000113712	-0.631	-0.988	-0.273	1.92	-3.48	0.000593	0.0109	-0.781
Tissue CD4 T cells	10 vs all	SLA	0.538	ENSG00000155926	-0.768	-1.2	-0.333	1.81	-3.48	0.000594	0.0109	-0.783
Tissue CD4 T cells	10 vs all	MVP	0.522	ENSG00000013364	-0.586	-0.918	-0.254	1.37	-3.48	0.000595	0.0109	-0.784
Tissue CD4 T cells	10 vs all	INSIG2	0.504	ENSG00000125629	-0.416	-0.652	-0.18	0.646	-3.47	0.000597	0.011	-0.786
Tissue CD4 T cells	10 vs all	ARIH2	0.534	ENSG00000177479	-0.589	-0.923	-0.255	1.38	-3.47	0.000597	0.011	-0.787
Tissue CD4 T cells	10 vs all	SLC50A1	0.512	ENSG00000169241	-0.484	-0.758	-0.209	0.79	-3.47	6e-04	0.011	-0.791
Tissue CD4 T cells	10 vs all	XPOT	0.501	ENSG00000184575	-0.464	-0.727	-0.201	0.653	-3.47	6e-04	0.011	-0.791
Tissue CD4 T cells	10 vs all	ZNF430	0.5	ENSG00000118620	-0.49	-0.767	-0.212	0.959	-3.47	6e-04	0.011	-0.792
Tissue CD4 T cells	10 vs all	NME6	0.521	ENSG00000172113	-0.497	-0.779	-0.215	0.865	-3.47	6e-04	0.011	-0.792
Tissue CD4 T cells	10 vs all	PIGP	0.509	ENSG00000185808	-0.479	-0.751	-0.207	0.967	-3.47	0.000602	0.011	-0.795
Tissue CD4 T cells	10 vs all	BCL2L1	0.52	ENSG00000171552	-0.595	-0.932	-0.257	1.08	-3.47	0.000603	0.011	-0.796
Tissue CD4 T cells	10 vs all	C12orf76	0.51	ENSG00000174456	-0.501	-0.785	-0.217	0.934	-3.47	0.000603	0.011	-0.796
Tissue CD4 T cells	10 vs all	ZNF121	0.499	ENSG00000197961	-0.361	-0.566	-0.156	0.501	-3.47	0.000604	0.011	-0.797
Tissue CD4 T cells	10 vs all	ZNF568	0.498	ENSG00000198453	-0.331	-0.519	-0.143	0.418	-3.47	0.000605	0.011	-0.799
Tissue CD4 T cells	10 vs all	MED29	0.52	ENSG00000063322	-0.5	-0.783	-0.216	0.894	-3.47	0.000607	0.011	-0.802
Tissue CD4 T cells	10 vs all	ANAPC13	0.513	ENSG00000129055	-0.558	-0.875	-0.241	1.21	-3.47	0.000612	0.0111	-0.81
Tissue CD4 T cells	10 vs all	HCG11	0.493	ENSG00000228223	-0.213	-0.334	-0.092	0.192	-3.47	0.000613	0.0111	-0.81
Tissue CD4 T cells	10 vs all	LYSMD2	0.514	ENSG00000140280	-0.626	-0.982	-0.271	1.28	-3.47	0.000613	0.0111	-0.811
Tissue CD4 T cells	10 vs all	DICER1	0.513	ENSG00000100697	-0.507	-0.796	-0.219	0.891	-3.47	0.000614	0.0111	-0.812
Tissue CD4 T cells	10 vs all	RALGAPA1	0.502	ENSG00000174373	-0.507	-0.795	-0.219	0.958	-3.47	0.000615	0.0111	-0.814
Tissue CD4 T cells	10 vs all	CCDC130	0.519	ENSG00000104957	-0.506	-0.793	-0.218	0.964	-3.46	0.000618	0.0112	-0.818
Tissue CD4 T cells	10 vs all	TMEM65	0.493	ENSG00000164983	-0.246	-0.386	-0.106	0.222	-3.46	0.00062	0.0112	-0.821
Tissue CD4 T cells	10 vs all	NCF1	0.484	ENSG00000158517	-0.712	-1.12	-0.307	1.99	-3.46	0.00062	0.0112	-0.822
Tissue CD4 T cells	10 vs all	EXPH5	0.507	ENSG00000110723	0.156	0.0674	0.245	0.0334	3.46	0.000623	0.0112	-0.825
Tissue CD4 T cells	10 vs all	LINC00954	0.494	ENSG00000228784	-0.415	-0.652	-0.179	0.551	-3.46	0.000624	0.0113	-0.828
Tissue CD4 T cells	10 vs all	PRPSAP2	0.504	ENSG00000141127	-0.5	-0.784	-0.216	0.887	-3.46	0.000625	0.0113	-0.829
Tissue CD4 T cells	10 vs all	STX8	0.524	ENSG00000170310	-0.499	-0.783	-0.215	1.01	-3.46	0.000625	0.0113	-0.829
Tissue CD4 T cells	10 vs all	PRRC2C	0.504	ENSG00000117523	-0.706	-1.11	-0.304	2.37	-3.46	0.000627	0.0113	-0.831
Tissue CD4 T cells	10 vs all	QKI	0.501	ENSG00000112531	-0.338	-0.531	-0.146	0.446	-3.46	0.000627	0.0113	-0.832
Tissue CD4 T cells	10 vs all	CIR1	0.52	ENSG00000138433	-0.547	-0.858	-0.236	1.19	-3.46	0.000628	0.0113	-0.833
Tissue CD4 T cells	10 vs all	SERINC3	0.522	ENSG00000132824	-0.594	-0.932	-0.256	1.49	-3.46	0.000632	0.0113	-0.839
Tissue CD4 T cells	10 vs all	YTHDC2	0.508	ENSG00000047188	-0.488	-0.765	-0.21	0.836	-3.46	0.000633	0.0114	-0.841
Tissue CD4 T cells	10 vs all	PCED1A	0.495	ENSG00000132635	-0.385	-0.604	-0.166	0.497	-3.46	0.000634	0.0114	-0.842
Tissue CD4 T cells	10 vs all	MIDN	0.514	ENSG00000167470	-0.514	-0.806	-0.221	1.12	-3.46	0.000634	0.0114	-0.842
Tissue CD4 T cells	10 vs all	CRIP1	0.512	ENSG00000213145	-0.636	-0.999	-0.274	2.12	-3.46	0.000637	0.0114	-0.846
Tissue CD4 T cells	10 vs all	SFXN3	0.495	ENSG00000107819	-0.374	-0.588	-0.161	0.488	-3.45	0.00064	0.0114	-0.851
Tissue CD4 T cells	10 vs all	GIGYF2	0.515	ENSG00000204120	-0.46	-0.722	-0.198	0.822	-3.45	0.000642	0.0115	-0.853
Tissue CD4 T cells	10 vs all	AP002748.3	0.498	ENSG00000255517	-0.264	-0.415	-0.114	0.279	-3.45	0.000643	0.0115	-0.855
Tissue CD4 T cells	10 vs all	KCMF1	0.504	ENSG00000176407	-0.352	-0.553	-0.151	0.452	-3.45	0.000648	0.0116	-0.862
Tissue CD4 T cells	10 vs all	GNAS	0.544	ENSG00000087460	-0.636	-0.998	-0.273	2.05	-3.45	0.000649	0.0116	-0.863
Tissue CD4 T cells	10 vs all	MAP1LC3B2	0.493	ENSG00000258102	-0.314	-0.493	-0.135	0.36	-3.45	0.000653	0.0116	-0.869
Tissue CD4 T cells	10 vs all	PDHB	0.525	ENSG00000168291	-0.551	-0.865	-0.236	1.11	-3.45	0.000655	0.0116	-0.871
Tissue CD4 T cells	10 vs all	SRSF1	0.54	ENSG00000136450	-0.606	-0.952	-0.26	1.55	-3.45	0.000657	0.0117	-0.874
Tissue CD4 T cells	10 vs all	AICDA	0.508	ENSG00000111732	0.116	0.0498	0.182	0.0209	3.45	0.000658	0.0117	-0.877
Tissue CD4 T cells	10 vs all	NMT2	0.509	ENSG00000152465	-0.46	-0.723	-0.197	0.771	-3.45	0.000659	0.0117	-0.877
Tissue CD4 T cells	10 vs all	TPD52	0.498	ENSG00000076554	-0.36	-0.565	-0.154	0.455	-3.45	0.000659	0.0117	-0.878
Tissue CD4 T cells	10 vs all	RBM33	0.518	ENSG00000184863	-0.508	-0.798	-0.218	0.962	-3.45	0.000661	0.0117	-0.881
Tissue CD4 T cells	10 vs all	STK25	0.515	ENSG00000115694	-0.487	-0.765	-0.209	0.881	-3.45	0.000662	0.0117	-0.881
Tissue CD4 T cells	10 vs all	RPL12	0.436	ENSG00000197958	-0.881	-1.38	-0.378	4.95	-3.44	0.000663	0.0117	-0.883
Tissue CD4 T cells	10 vs all	EHMT1	0.512	ENSG00000181090	-0.497	-0.781	-0.213	0.935	-3.44	0.000663	0.0117	-0.883
Tissue CD4 T cells	10 vs all	AL139246.5	0.499	ENSG00000272449	-0.451	-0.708	-0.193	0.622	-3.44	0.000667	0.0118	-0.889
Tissue CD4 T cells	10 vs all	CWF19L2	0.503	ENSG00000152404	-0.423	-0.664	-0.181	0.641	-3.44	0.000669	0.0118	-0.891
Tissue CD4 T cells	10 vs all	CARD9	0.512	ENSG00000187796	0.117	0.0499	0.183	0.0363	3.44	0.00067	0.0118	-0.892
Tissue CD4 T cells	10 vs all	GLO1	0.532	ENSG00000124767	-0.565	-0.888	-0.242	1.25	-3.44	0.000671	0.0118	-0.894
Tissue CD4 T cells	10 vs all	DENND4A	0.492	ENSG00000174485	-0.464	-0.729	-0.199	0.66	-3.44	0.000671	0.0118	-0.894
Tissue CD4 T cells	10 vs all	GOLGA3	0.501	ENSG00000090615	-0.398	-0.626	-0.17	0.582	-3.44	0.000672	0.0118	-0.895
Tissue CD4 T cells	10 vs all	PSMD5	0.501	ENSG00000095261	-0.386	-0.606	-0.165	0.531	-3.44	0.000672	0.0118	-0.896
Tissue CD4 T cells	10 vs all	TMED10	0.519	ENSG00000170348	-0.622	-0.979	-0.266	2.05	-3.44	0.000673	0.0118	-0.897
Tissue CD4 T cells	10 vs all	AP1G1	0.503	ENSG00000166747	-0.467	-0.734	-0.2	0.739	-3.44	0.000673	0.0118	-0.897
Tissue CD4 T cells	10 vs all	LTB	0.422	ENSG00000227507	-0.915	-1.44	-0.391	4.09	-3.44	0.000675	0.0118	-0.899
Tissue CD4 T cells	10 vs all	PAM	0.511	ENSG00000145730	-0.47	-0.738	-0.201	0.666	-3.44	0.000675	0.0118	-0.9
Tissue CD4 T cells	10 vs all	KLF12	0.501	ENSG00000118922	-0.543	-0.854	-0.232	1.12	-3.44	0.000676	0.0118	-0.901
Tissue CD4 T cells	10 vs all	ZNF480	0.505	ENSG00000198464	-0.389	-0.612	-0.166	0.58	-3.44	0.000677	0.0118	-0.902
Tissue CD4 T cells	10 vs all	MRI1	0.501	ENSG00000037757	-0.39	-0.613	-0.167	0.643	-3.44	0.000678	0.0118	-0.903
Tissue CD4 T cells	10 vs all	ATL1	0.511	ENSG00000198513	0.106	0.0455	0.167	0.0354	3.44	0.000678	0.0118	-0.904
Tissue CD4 T cells	10 vs all	KBTBD6	0.495	ENSG00000165572	-0.274	-0.432	-0.117	0.277	-3.44	0.000679	0.0118	-0.905
Tissue CD4 T cells	10 vs all	NSUN6	0.501	ENSG00000241058	-0.455	-0.716	-0.194	0.72	-3.44	0.000684	0.0119	-0.911
Tissue CD4 T cells	10 vs all	HDC	0.512	ENSG00000140287	0.189	0.0808	0.298	0.0336	3.44	0.000684	0.0119	-0.912
Tissue CD4 T cells	10 vs all	PRAC1	0.508	ENSG00000159182	0.146	0.0623	0.23	0.0219	3.44	0.000684	0.0119	-0.912
Tissue CD4 T cells	10 vs all	CHERP	0.498	ENSG00000085872	-0.415	-0.653	-0.177	0.645	-3.43	0.000687	0.0119	-0.915
Tissue CD4 T cells	10 vs all	TSN	0.524	ENSG00000211460	-0.525	-0.825	-0.224	1.01	-3.43	0.000687	0.0119	-0.916
Tissue CD4 T cells	10 vs all	DCUN1D1	0.507	ENSG00000043093	-0.384	-0.604	-0.164	0.622	-3.43	0.000687	0.0119	-0.916
Tissue CD4 T cells	10 vs all	TRMT61B	0.496	ENSG00000171103	-0.389	-0.611	-0.166	0.558	-3.43	0.00069	0.012	-0.92
Tissue CD4 T cells	10 vs all	RIPOR1	0.493	ENSG00000039523	-0.254	-0.4	-0.108	0.229	-3.43	0.000692	0.012	-0.923
Tissue CD4 T cells	10 vs all	STX7	0.512	ENSG00000079950	-0.407	-0.641	-0.174	0.657	-3.43	0.000692	0.012	-0.923
Tissue CD4 T cells	10 vs all	ATP2A3	0.523	ENSG00000074370	-0.55	-0.866	-0.234	1.17	-3.43	0.000697	0.0121	-0.929
Tissue CD4 T cells	10 vs all	IRF3	0.513	ENSG00000126456	-0.598	-0.941	-0.255	1.53	-3.43	0.000697	0.0121	-0.929
Tissue CD4 T cells	10 vs all	MED11	0.502	ENSG00000161920	-0.474	-0.746	-0.202	0.875	-3.43	0.000698	0.0121	-0.93
Tissue CD4 T cells	10 vs all	AZI2	0.521	ENSG00000163512	-0.488	-0.768	-0.208	0.959	-3.43	7e-04	0.0121	-0.934
Tissue CD4 T cells	10 vs all	SFSWAP	0.514	ENSG00000061936	-0.478	-0.752	-0.203	0.863	-3.43	0.000701	0.0121	-0.934
Tissue CD4 T cells	10 vs all	SLC46A3	0.501	ENSG00000139508	-0.465	-0.733	-0.198	0.693	-3.43	0.000701	0.0121	-0.935
Tissue CD4 T cells	10 vs all	MRPL33	0.528	ENSG00000243147	-0.641	-1.01	-0.273	1.84	-3.43	0.000703	0.0121	-0.937
Tissue CD4 T cells	10 vs all	XIAP	0.505	ENSG00000101966	-0.499	-0.785	-0.212	0.928	-3.43	0.000706	0.0121	-0.94
Tissue CD4 T cells	10 vs all	TBRG1	0.492	ENSG00000154144	-0.709	-1.12	-0.302	1.93	-3.43	0.000707	0.0121	-0.942
Tissue CD4 T cells	10 vs all	C11orf1	0.501	ENSG00000137720	-0.456	-0.719	-0.194	0.759	-3.43	0.000707	0.0121	-0.942
Tissue CD4 T cells	10 vs all	FAM208A	0.519	ENSG00000163946	-0.577	-0.909	-0.246	1.23	-3.43	0.000707	0.0121	-0.943
Tissue CD4 T cells	10 vs all	ZNF169	0.492	ENSG00000175787	-0.267	-0.42	-0.113	0.24	-3.43	0.000707	0.0121	-0.943
Tissue CD4 T cells	10 vs all	STRADA	0.501	ENSG00000266173	-0.389	-0.612	-0.165	0.574	-3.43	0.000708	0.0121	-0.944
Tissue CD4 T cells	10 vs all	CDC6	0.516	ENSG00000094804	0.114	0.0487	0.18	0.0339	3.43	0.000709	0.0121	-0.944
Tissue CD4 T cells	10 vs all	RNF113A	0.506	ENSG00000125352	-0.565	-0.89	-0.24	1.29	-3.43	0.000709	0.0121	-0.944
Tissue CD4 T cells	10 vs all	TRIM5	0.497	ENSG00000132256	-0.267	-0.42	-0.113	0.307	-3.43	0.00071	0.0121	-0.946
Tissue CD4 T cells	10 vs all	DDX51	0.494	ENSG00000185163	-0.23	-0.363	-0.0979	0.207	-3.42	0.000713	0.0122	-0.949
Tissue CD4 T cells	10 vs all	BTN3A2	0.516	ENSG00000186470	-0.663	-1.04	-0.282	1.58	-3.42	0.000713	0.0122	-0.95
Tissue CD4 T cells	10 vs all	CDC42SE2	0.49	ENSG00000158985	-0.697	-1.1	-0.296	2.14	-3.42	0.000713	0.0122	-0.95
Tissue CD4 T cells	10 vs all	SH2B1	0.498	ENSG00000178188	-0.503	-0.793	-0.214	0.755	-3.42	0.000716	0.0122	-0.953
Tissue CD4 T cells	10 vs all	ZNF345	0.498	ENSG00000251247	-0.256	-0.404	-0.109	0.297	-3.42	0.000717	0.0122	-0.955
Tissue CD4 T cells	10 vs all	PTGES3	0.571	ENSG00000110958	-0.704	-1.11	-0.299	2.87	-3.42	0.000718	0.0122	-0.956
Tissue CD4 T cells	10 vs all	TP53INP1	0.498	ENSG00000164938	-0.496	-0.781	-0.211	0.752	-3.42	0.000718	0.0122	-0.956
Tissue CD4 T cells	10 vs all	FBXO21	0.506	ENSG00000135108	-0.446	-0.703	-0.19	0.784	-3.42	0.00072	0.0122	-0.959
Tissue CD4 T cells	10 vs all	ZC3H12A	0.509	ENSG00000163874	-0.509	-0.802	-0.216	0.851	-3.42	0.000721	0.0122	-0.96
Tissue CD4 T cells	10 vs all	CELF2	0.514	ENSG00000048740	-0.659	-1.04	-0.28	2.3	-3.42	0.000723	0.0123	-0.962
Tissue CD4 T cells	10 vs all	MOSPD3	0.508	ENSG00000106330	-0.514	-0.81	-0.218	1.01	-3.42	0.000723	0.0123	-0.963
Tissue CD4 T cells	10 vs all	WDR6	0.518	ENSG00000178252	-0.461	-0.727	-0.196	0.856	-3.42	0.000724	0.0123	-0.964
Tissue CD4 T cells	10 vs all	NAE1	0.504	ENSG00000159593	-0.495	-0.779	-0.21	0.96	-3.42	0.000726	0.0123	-0.966
Tissue CD4 T cells	10 vs all	ERBIN	0.513	ENSG00000112851	-0.566	-0.891	-0.24	1.32	-3.42	0.000729	0.0123	-0.97
Tissue CD4 T cells	10 vs all	ABCB7	0.514	ENSG00000131269	-0.442	-0.697	-0.187	0.74	-3.42	0.00073	0.0123	-0.972
Tissue CD4 T cells	10 vs all	IFNGR1	0.492	ENSG00000027697	-0.604	-0.952	-0.256	1.03	-3.42	0.00073	0.0123	-0.972
Tissue CD4 T cells	10 vs all	UQCR11	0.486	ENSG00000127540	-0.716	-1.13	-0.303	3.11	-3.42	0.000731	0.0123	-0.972
Tissue CD4 T cells	10 vs all	SP110	0.511	ENSG00000135899	-0.644	-1.01	-0.273	1.64	-3.42	0.000732	0.0123	-0.974
Tissue CD4 T cells	10 vs all	CYFIP2	0.508	ENSG00000055163	-0.613	-0.966	-0.26	1.61	-3.42	0.000733	0.0124	-0.975
Tissue CD4 T cells	10 vs all	PABPC1	0.429	ENSG00000070756	-0.807	-1.27	-0.342	4.03	-3.42	0.000734	0.0124	-0.976
Tissue CD4 T cells	10 vs all	DHRS13	0.499	ENSG00000167536	-0.335	-0.528	-0.142	0.396	-3.42	0.000735	0.0124	-0.977
Tissue CD4 T cells	10 vs all	SFMBT2	0.495	ENSG00000198879	-0.374	-0.59	-0.159	0.484	-3.41	0.000738	0.0124	-0.981
Tissue CD4 T cells	10 vs all	AC239800.3	0.492	ENSG00000263590	-0.282	-0.444	-0.119	0.254	-3.41	0.000738	0.0124	-0.981
Tissue CD4 T cells	10 vs all	TRAF6	0.497	ENSG00000175104	-0.357	-0.563	-0.151	0.451	-3.41	0.000742	0.0125	-0.986
Tissue CD4 T cells	10 vs all	LZTFL1	0.518	ENSG00000163818	-0.482	-0.76	-0.204	0.742	-3.41	0.000747	0.0125	-0.993
Tissue CD4 T cells	10 vs all	CFL2	0.498	ENSG00000165410	-0.346	-0.545	-0.146	0.427	-3.41	0.000751	0.0126	-0.997
Tissue CD4 T cells	10 vs all	SCO1	0.518	ENSG00000133028	-0.424	-0.669	-0.179	0.708	-3.41	0.000754	0.0126	-1
Tissue CD4 T cells	10 vs all	FAM122C	0.494	ENSG00000156500	-0.292	-0.461	-0.123	0.331	-3.41	0.000754	0.0126	-1
Tissue CD4 T cells	10 vs all	RPRD2	0.502	ENSG00000163125	-0.493	-0.777	-0.208	0.975	-3.41	0.000754	0.0126	-1
Tissue CD4 T cells	10 vs all	SUPT5H	0.512	ENSG00000196235	-0.538	-0.849	-0.227	1.13	-3.41	0.000755	0.0126	-1
Tissue CD4 T cells	10 vs all	STRIP1	0.495	ENSG00000143093	-0.337	-0.532	-0.142	0.456	-3.41	0.000759	0.0127	-1.01
Tissue CD4 T cells	10 vs all	MOV10	0.498	ENSG00000155363	-0.397	-0.626	-0.167	0.503	-3.4	0.000764	0.0128	-1.01
Tissue CD4 T cells	10 vs all	DAZAP1	0.52	ENSG00000071626	-0.484	-0.764	-0.204	0.859	-3.4	0.000765	0.0128	-1.01
Tissue CD4 T cells	10 vs all	CCDC15	0.518	ENSG00000149548	0.161	0.0678	0.254	0.0856	3.4	0.000768	0.0128	-1.02
Tissue CD4 T cells	10 vs all	FUCA1	0.495	ENSG00000179163	-0.344	-0.543	-0.145	0.392	-3.4	0.00077	0.0128	-1.02
Tissue CD4 T cells	10 vs all	PPP2R2B	0.503	ENSG00000156475	-0.409	-0.646	-0.172	0.536	-3.4	0.000771	0.0128	-1.02
Tissue CD4 T cells	10 vs all	IRF2BP2	0.499	ENSG00000168264	-0.549	-0.866	-0.231	1.09	-3.4	0.000772	0.0128	-1.02
Tissue CD4 T cells	10 vs all	APMAP	0.525	ENSG00000101474	-0.562	-0.887	-0.237	1.17	-3.4	0.000772	0.0128	-1.02
Tissue CD4 T cells	10 vs all	MAPKAPK5-AS1	0.5	ENSG00000234608	-0.514	-0.812	-0.217	1.13	-3.4	0.000775	0.0129	-1.03
Tissue CD4 T cells	10 vs all	ALOX5	0.515	ENSG00000012779	0.205	0.0864	0.324	0.0497	3.4	0.000783	0.013	-1.04
Tissue CD4 T cells	10 vs all	CENPI	0.508	ENSG00000102384	0.0726	0.0305	0.115	0.0145	3.4	0.000783	0.013	-1.04
Tissue CD4 T cells	10 vs all	SLC12A6	0.5	ENSG00000140199	-0.453	-0.716	-0.191	0.666	-3.4	0.000785	0.013	-1.04
Tissue CD4 T cells	10 vs all	FOXO3	0.497	ENSG00000118689	-0.436	-0.688	-0.183	0.656	-3.4	0.000785	0.013	-1.04
Tissue CD4 T cells	10 vs all	MLH3	0.501	ENSG00000119684	-0.325	-0.513	-0.137	0.415	-3.4	0.000787	0.013	-1.04
Tissue CD4 T cells	10 vs all	CLEC16A	0.506	ENSG00000038532	-0.375	-0.592	-0.157	0.496	-3.4	0.000789	0.013	-1.04
Tissue CD4 T cells	10 vs all	RAD17	0.508	ENSG00000152942	-0.331	-0.522	-0.139	0.451	-3.4	0.000789	0.013	-1.04
Tissue CD4 T cells	10 vs all	PRR7	0.501	ENSG00000131188	-0.459	-0.724	-0.193	0.599	-3.39	0.00079	0.013	-1.04
Tissue CD4 T cells	10 vs all	TRAV20	0.496	ENSG00000211800	-0.621	-0.981	-0.261	0.659	-3.39	0.000791	0.013	-1.04
Tissue CD4 T cells	10 vs all	NLRC3	0.509	ENSG00000167984	-0.59	-0.932	-0.248	1.26	-3.39	0.000793	0.0131	-1.05
Tissue CD4 T cells	10 vs all	ISG15	0.548	ENSG00000187608	-0.717	-1.13	-0.301	2.01	-3.39	0.000793	0.0131	-1.05
Tissue CD4 T cells	10 vs all	GEN1	0.525	ENSG00000178295	0.269	0.113	0.425	0.166	3.39	0.000794	0.0131	-1.05
Tissue CD4 T cells	10 vs all	MECP2	0.517	ENSG00000169057	-0.543	-0.859	-0.228	1.22	-3.39	0.000795	0.0131	-1.05
Tissue CD4 T cells	10 vs all	BTBD7	0.497	ENSG00000011114	-0.311	-0.492	-0.131	0.391	-3.39	0.000795	0.0131	-1.05
Tissue CD4 T cells	10 vs all	TRAV36DV7	0.497	ENSG00000211815	-0.378	-0.597	-0.159	0.425	-3.39	0.000796	0.0131	-1.05
Tissue CD4 T cells	10 vs all	TCP11L2	0.492	ENSG00000166046	-0.289	-0.457	-0.121	0.331	-3.39	8e-04	0.0131	-1.06
Tissue CD4 T cells	10 vs all	ZBTB38	0.528	ENSG00000177311	-0.654	-1.03	-0.274	1.73	-3.39	8e-04	0.0131	-1.06
Tissue CD4 T cells	10 vs all	STAT1	0.488	ENSG00000115415	-0.847	-1.34	-0.355	2.24	-3.39	0.000803	0.0132	-1.06
Tissue CD4 T cells	10 vs all	PTCD2	0.493	ENSG00000049883	-0.208	-0.329	-0.0872	0.187	-3.39	0.000804	0.0132	-1.06
Tissue CD4 T cells	10 vs all	HAUS8	0.555	ENSG00000131351	0.354	0.149	0.56	0.358	3.39	0.000804	0.0132	-1.06
Tissue CD4 T cells	10 vs all	INTS5	0.491	ENSG00000185085	-0.266	-0.42	-0.111	0.239	-3.39	0.000805	0.0132	-1.06
Tissue CD4 T cells	10 vs all	PFDN5	0.373	ENSG00000123349	-0.793	-1.25	-0.332	4.16	-3.39	0.000806	0.0132	-1.06
Tissue CD4 T cells	10 vs all	SLC25A45	0.515	ENSG00000162241	-0.518	-0.819	-0.217	1.09	-3.39	0.000807	0.0132	-1.06
Tissue CD4 T cells	10 vs all	ARHGEF2	0.511	ENSG00000116584	-0.496	-0.785	-0.208	0.977	-3.39	0.000809	0.0132	-1.07
Tissue CD4 T cells	10 vs all	NOP14	0.502	ENSG00000087269	-0.435	-0.687	-0.182	0.648	-3.39	0.000809	0.0132	-1.07
Tissue CD4 T cells	10 vs all	ARHGAP4	0.496	ENSG00000089820	-0.621	-0.982	-0.26	1.57	-3.39	0.000817	0.0133	-1.07
Tissue CD4 T cells	10 vs all	IPO5	0.512	ENSG00000065150	-0.471	-0.746	-0.197	0.782	-3.39	0.000817	0.0133	-1.07
Tissue CD4 T cells	10 vs all	KIF16B	0.496	ENSG00000089177	-0.219	-0.347	-0.0918	0.228	-3.38	0.000819	0.0133	-1.08
Tissue CD4 T cells	10 vs all	NBPF14	0.496	ENSG00000270629	-0.293	-0.464	-0.123	0.319	-3.38	0.000821	0.0133	-1.08
Tissue CD4 T cells	10 vs all	RABGGTA	0.505	ENSG00000100949	-0.409	-0.648	-0.171	0.651	-3.38	0.000822	0.0133	-1.08
Tissue CD4 T cells	10 vs all	OSBPL9	0.51	ENSG00000117859	-0.457	-0.723	-0.191	0.784	-3.38	0.000824	0.0134	-1.08
Tissue CD4 T cells	10 vs all	TAF1D	0.531	ENSG00000166012	-0.632	-1	-0.264	1.94	-3.38	0.000827	0.0134	-1.09
Tissue CD4 T cells	10 vs all	RPF1	0.512	ENSG00000117133	-0.454	-0.718	-0.19	0.792	-3.38	0.000827	0.0134	-1.09
Tissue CD4 T cells	10 vs all	TRG-AS1	0.513	ENSG00000281103	-0.579	-0.916	-0.242	1.21	-3.38	0.000829	0.0134	-1.09
Tissue CD4 T cells	10 vs all	PPTC7	0.498	ENSG00000196850	-0.341	-0.539	-0.142	0.424	-3.38	0.000831	0.0134	-1.09
Tissue CD4 T cells	10 vs all	CHIC2	0.518	ENSG00000109220	-0.567	-0.897	-0.237	1.38	-3.38	0.000832	0.0134	-1.09
Tissue CD4 T cells	10 vs all	USP47	0.523	ENSG00000170242	-0.495	-0.783	-0.206	1.09	-3.38	0.000836	0.0135	-1.1
Tissue CD4 T cells	10 vs all	OSBPL8	0.52	ENSG00000091039	-0.586	-0.927	-0.244	1.47	-3.38	0.00084	0.0136	-1.1
Tissue CD4 T cells	10 vs all	RIPK1	0.492	ENSG00000137275	-0.378	-0.598	-0.158	0.54	-3.38	0.000841	0.0136	-1.1
Tissue CD4 T cells	10 vs all	AD000090.1	0.502	ENSG00000283907	-0.554	-0.877	-0.231	0.698	-3.38	0.000844	0.0136	-1.1
Tissue CD4 T cells	10 vs all	NBEAL2	0.504	ENSG00000160796	-0.491	-0.777	-0.204	0.708	-3.38	0.000847	0.0136	-1.11
Tissue CD4 T cells	10 vs all	TRAV35	0.493	ENSG00000211814	-0.328	-0.52	-0.137	0.296	-3.38	0.000847	0.0136	-1.11
Tissue CD4 T cells	10 vs all	TMPO-AS1	0.551	ENSG00000257167	0.27	0.113	0.428	0.226	3.37	0.000849	0.0137	-1.11
Tissue CD4 T cells	10 vs all	NSG1	0.5	ENSG00000168824	-0.413	-0.653	-0.172	0.525	-3.37	0.000853	0.0137	-1.11
Tissue CD4 T cells	10 vs all	AC013394.1	0.496	ENSG00000279765	-0.262	-0.415	-0.109	0.266	-3.37	0.000856	0.0137	-1.12
Tissue CD4 T cells	10 vs all	ANXA2R	0.508	ENSG00000177721	-0.632	-1	-0.263	1.62	-3.37	0.000859	0.0138	-1.12
Tissue CD4 T cells	10 vs all	SLC25A38	0.515	ENSG00000144659	-0.536	-0.85	-0.223	1.08	-3.37	0.000862	0.0138	-1.12
Tissue CD4 T cells	10 vs all	NUP107	0.51	ENSG00000111581	-0.462	-0.732	-0.192	0.837	-3.37	0.000864	0.0138	-1.13
Tissue CD4 T cells	10 vs all	PPM1K	0.512	ENSG00000163644	-0.557	-0.882	-0.231	1.38	-3.37	0.000866	0.0139	-1.13
Tissue CD4 T cells	10 vs all	FAM114A2	0.517	ENSG00000055147	-0.401	-0.635	-0.167	0.594	-3.37	0.000869	0.0139	-1.13
Tissue CD4 T cells	10 vs all	YIF1A	0.529	ENSG00000174851	-0.544	-0.863	-0.226	1.39	-3.36	0.000879	0.0141	-1.14
Tissue CD4 T cells	10 vs all	DDX54	0.526	ENSG00000123064	-0.506	-0.802	-0.21	0.879	-3.36	0.00088	0.0141	-1.14
Tissue CD4 T cells	10 vs all	WDR33	0.526	ENSG00000136709	-0.552	-0.875	-0.229	1.32	-3.36	0.000882	0.0141	-1.14
Tissue CD4 T cells	10 vs all	CLSTN1	0.523	ENSG00000171603	-0.47	-0.746	-0.195	0.893	-3.36	0.000882	0.0141	-1.14
Tissue CD4 T cells	10 vs all	AKT2	0.53	ENSG00000105221	-0.458	-0.726	-0.19	0.833	-3.36	0.000883	0.0141	-1.15
Tissue CD4 T cells	10 vs all	WDTC1	0.499	ENSG00000142784	-0.368	-0.583	-0.152	0.502	-3.36	0.000884	0.0141	-1.15
Tissue CD4 T cells	10 vs all	METTL5	0.544	ENSG00000138382	-0.583	-0.924	-0.242	1.48	-3.36	0.000884	0.0141	-1.15
Tissue CD4 T cells	10 vs all	DHX15	0.508	ENSG00000109606	-0.507	-0.804	-0.21	1.04	-3.36	0.000885	0.0141	-1.15
Tissue CD4 T cells	10 vs all	STX17	0.521	ENSG00000136874	-0.544	-0.863	-0.225	1.08	-3.36	0.000894	0.0142	-1.16
Tissue CD4 T cells	10 vs all	TWF1	0.514	ENSG00000151239	-0.439	-0.696	-0.182	0.767	-3.36	0.000895	0.0142	-1.16
Tissue CD4 T cells	10 vs all	DHRS3	0.486	ENSG00000162496	-0.386	-0.613	-0.16	0.403	-3.36	0.000895	0.0142	-1.16
Tissue CD4 T cells	10 vs all	BBX	0.5	ENSG00000114439	-0.556	-0.882	-0.23	1.44	-3.36	0.000897	0.0142	-1.16
Tissue CD4 T cells	10 vs all	VPS13A	0.521	ENSG00000197969	-0.488	-0.774	-0.202	0.99	-3.36	0.000898	0.0142	-1.16
Tissue CD4 T cells	10 vs all	RPL8	0.427	ENSG00000161016	-0.902	-1.43	-0.373	5.26	-3.36	0.000902	0.0143	-1.17
Tissue CD4 T cells	10 vs all	SCNM1	0.518	ENSG00000163156	-0.568	-0.901	-0.235	1.3	-3.36	0.000902	0.0143	-1.17
Tissue CD4 T cells	10 vs all	HIPK3	0.499	ENSG00000110422	-0.454	-0.72	-0.188	0.729	-3.36	0.000904	0.0143	-1.17
Tissue CD4 T cells	10 vs all	UTP23	0.523	ENSG00000147679	-0.482	-0.766	-0.199	0.945	-3.35	0.000913	0.0144	-1.18
Tissue CD4 T cells	10 vs all	EGFL7	0.508	ENSG00000172889	0.0974	0.0402	0.155	0.0238	3.35	0.000915	0.0144	-1.18
Tissue CD4 T cells	10 vs all	SLC9B2	0.498	ENSG00000164038	-0.249	-0.396	-0.103	0.3	-3.35	0.000915	0.0144	-1.18
Tissue CD4 T cells	10 vs all	DAG1	0.493	ENSG00000173402	-0.238	-0.378	-0.0984	0.215	-3.35	0.000916	0.0144	-1.18
Tissue CD4 T cells	10 vs all	SLC35E1	0.502	ENSG00000127526	-0.374	-0.594	-0.154	0.484	-3.35	0.000917	0.0144	-1.18
Tissue CD4 T cells	10 vs all	PHF10	0.502	ENSG00000130024	-0.318	-0.505	-0.131	0.387	-3.35	0.000922	0.0145	-1.18
Tissue CD4 T cells	10 vs all	P4HTM	0.514	ENSG00000178467	-0.466	-0.74	-0.192	0.859	-3.35	0.000923	0.0145	-1.19
Tissue CD4 T cells	10 vs all	HM13	0.502	ENSG00000101294	-0.592	-0.94	-0.244	1.57	-3.35	0.000923	0.0145	-1.19
Tissue CD4 T cells	10 vs all	PARP6	0.503	ENSG00000137817	-0.364	-0.577	-0.15	0.472	-3.35	0.000924	0.0145	-1.19
Tissue CD4 T cells	10 vs all	RCAN3	0.522	ENSG00000117602	-0.569	-0.903	-0.234	1.33	-3.35	0.000925	0.0145	-1.19
Tissue CD4 T cells	10 vs all	ZMYM4	0.497	ENSG00000146463	-0.38	-0.603	-0.157	0.453	-3.35	0.000926	0.0145	-1.19
Tissue CD4 T cells	10 vs all	TENT2	0.521	ENSG00000164329	-0.497	-0.789	-0.205	1.08	-3.35	0.000929	0.0146	-1.19
Tissue CD4 T cells	10 vs all	RWDD3	0.498	ENSG00000122481	-0.399	-0.633	-0.164	0.529	-3.35	0.00093	0.0146	-1.19
Tissue CD4 T cells	10 vs all	ATP6V1A	0.501	ENSG00000114573	-0.363	-0.577	-0.15	0.511	-3.35	0.000932	0.0146	-1.2
Tissue CD4 T cells	10 vs all	TRIM8	0.508	ENSG00000171206	-0.481	-0.764	-0.198	0.882	-3.35	0.000935	0.0146	-1.2
Tissue CD4 T cells	10 vs all	ZNF605	0.496	ENSG00000196458	-0.282	-0.447	-0.116	0.342	-3.35	0.000937	0.0146	-1.2
Tissue CD4 T cells	10 vs all	DMAC1	0.521	ENSG00000137038	-0.542	-0.86	-0.223	1.28	-3.35	0.000938	0.0146	-1.2
Tissue CD4 T cells	10 vs all	CAPRIN2	0.494	ENSG00000110888	-0.284	-0.451	-0.117	0.305	-3.35	0.000938	0.0146	-1.2
Tissue CD4 T cells	10 vs all	TIPARP	0.504	ENSG00000163659	-0.328	-0.521	-0.135	0.431	-3.35	0.00094	0.0147	-1.2
Tissue CD4 T cells	10 vs all	SMAD4	0.502	ENSG00000141646	-0.352	-0.559	-0.145	0.515	-3.34	0.000941	0.0147	-1.2
Tissue CD4 T cells	10 vs all	ELOA	0.507	ENSG00000011007	-0.367	-0.583	-0.151	0.549	-3.34	0.000941	0.0147	-1.2
Tissue CD4 T cells	10 vs all	CYB5R1	0.496	ENSG00000159348	-0.464	-0.737	-0.191	0.832	-3.34	0.000944	0.0147	-1.21
Tissue CD4 T cells	10 vs all	ZNF217	0.504	ENSG00000171940	-0.531	-0.844	-0.218	0.969	-3.34	0.000948	0.0147	-1.21
Tissue CD4 T cells	10 vs all	SRSF6	0.512	ENSG00000124193	-0.476	-0.757	-0.196	0.916	-3.34	0.000949	0.0147	-1.21
Tissue CD4 T cells	10 vs all	PLCB2	0.509	ENSG00000137841	-0.43	-0.683	-0.177	0.727	-3.34	0.000951	0.0148	-1.21
Tissue CD4 T cells	10 vs all	WASHC4	0.507	ENSG00000136051	-0.44	-0.7	-0.181	0.819	-3.34	0.000957	0.0149	-1.22
Tissue CD4 T cells	10 vs all	KRIT1	0.521	ENSG00000001631	-0.492	-0.782	-0.202	1.01	-3.34	0.000963	0.0149	-1.22
Tissue CD4 T cells	10 vs all	VRK2	0.501	ENSG00000028116	-0.381	-0.607	-0.156	0.551	-3.34	0.000964	0.0149	-1.23
Tissue CD4 T cells	10 vs all	USP20	0.517	ENSG00000136878	-0.49	-0.779	-0.201	0.937	-3.34	0.000966	0.015	-1.23
Tissue CD4 T cells	10 vs all	UQCRB	0.499	ENSG00000156467	-0.745	-1.19	-0.306	3.46	-3.34	0.000967	0.015	-1.23
Tissue CD4 T cells	10 vs all	NEAT1	0.511	ENSG00000245532	-0.788	-1.25	-0.323	2.65	-3.34	0.000969	0.015	-1.23
Tissue CD4 T cells	10 vs all	C1RL	0.508	ENSG00000139178	-0.431	-0.685	-0.177	0.768	-3.34	0.000972	0.015	-1.23
Tissue CD4 T cells	10 vs all	JMJD1C	0.515	ENSG00000171988	-0.575	-0.914	-0.235	1.55	-3.33	0.000974	0.015	-1.24
Tissue CD4 T cells	10 vs all	RBM48	0.519	ENSG00000127993	-0.456	-0.725	-0.187	0.826	-3.33	0.000974	0.015	-1.24
Tissue CD4 T cells	10 vs all	AC006213.2	0.496	ENSG00000267058	-0.259	-0.412	-0.106	0.259	-3.33	0.000976	0.0151	-1.24
Tissue CD4 T cells	10 vs all	SLC25A26	0.5	ENSG00000144741	-0.465	-0.74	-0.19	0.837	-3.33	0.000977	0.0151	-1.24
Tissue CD4 T cells	10 vs all	APRT	0.448	ENSG00000198931	-0.697	-1.11	-0.285	3.11	-3.33	0.000977	0.0151	-1.24
Tissue CD4 T cells	10 vs all	KDM3B	0.504	ENSG00000120733	-0.372	-0.591	-0.152	0.568	-3.33	0.000979	0.0151	-1.24
Tissue CD4 T cells	10 vs all	SIN3A	0.513	ENSG00000169375	-0.484	-0.771	-0.198	0.861	-3.33	0.000981	0.0151	-1.24
Tissue CD4 T cells	10 vs all	MCM4	0.545	ENSG00000104738	0.242	0.0989	0.384	0.182	3.33	0.000982	0.0151	-1.24
Tissue CD4 T cells	10 vs all	ZNF571	0.494	ENSG00000180479	-0.186	-0.295	-0.0759	0.167	-3.33	0.000982	0.0151	-1.24
Tissue CD4 T cells	10 vs all	NSMCE3	0.525	ENSG00000185115	-0.446	-0.71	-0.183	0.849	-3.33	0.000982	0.0151	-1.24
Tissue CD4 T cells	10 vs all	TBC1D9B	0.491	ENSG00000197226	-0.42	-0.669	-0.172	0.568	-3.33	0.000988	0.0151	-1.25
Tissue CD4 T cells	10 vs all	ING3	0.509	ENSG00000071243	-0.374	-0.595	-0.153	0.591	-3.33	0.000988	0.0151	-1.25
Tissue CD4 T cells	10 vs all	SLF2	0.501	ENSG00000119906	-0.441	-0.701	-0.18	0.758	-3.33	0.000998	0.0153	-1.26
Tissue CD4 T cells	10 vs all	ZNF600	0.507	ENSG00000189190	-0.362	-0.577	-0.148	0.565	-3.33	0.000998	0.0153	-1.26
Tissue CD4 T cells	10 vs all	AC078883.1	0.494	ENSG00000225205	-0.25	-0.399	-0.102	0.255	-3.33	0.000998	0.0153	-1.26
Tissue CD4 T cells	10 vs all	C6orf120	0.512	ENSG00000185127	-0.389	-0.619	-0.159	0.61	-3.33	0.001	0.0153	-1.26
Tissue CD4 T cells	10 vs all	EZH1	0.503	ENSG00000108799	-0.383	-0.61	-0.156	0.615	-3.33	0.001	0.0153	-1.26
Tissue CD4 T cells	10 vs all	ZNF324	0.499	ENSG00000083812	-0.264	-0.42	-0.108	0.283	-3.33	0.001	0.0153	-1.26
Tissue CD4 T cells	10 vs all	NPIPB5	0.497	ENSG00000243716	-0.41	-0.652	-0.167	0.579	-3.33	0.001	0.0153	-1.26
Tissue CD4 T cells	10 vs all	ERCC6	0.494	ENSG00000225830	-0.34	-0.542	-0.139	0.357	-3.33	0.00101	0.0153	-1.26
Tissue CD4 T cells	10 vs all	THAP12	0.508	ENSG00000137492	-0.376	-0.598	-0.153	0.556	-3.33	0.00101	0.0153	-1.27
Tissue CD4 T cells	10 vs all	NSUN3	0.503	ENSG00000178694	-0.294	-0.468	-0.12	0.387	-3.32	0.00101	0.0154	-1.27
Tissue CD4 T cells	10 vs all	TSGA10	0.495	ENSG00000135951	-0.231	-0.368	-0.0943	0.239	-3.32	0.00101	0.0154	-1.27
Tissue CD4 T cells	10 vs all	MAT2B	0.514	ENSG00000038274	-0.668	-1.06	-0.272	2.1	-3.32	0.00102	0.0154	-1.27
Tissue CD4 T cells	10 vs all	HEG1	0.495	ENSG00000173706	-0.261	-0.416	-0.106	0.272	-3.32	0.00102	0.0154	-1.28
Tissue CD4 T cells	10 vs all	TMEM258	0.544	ENSG00000134825	-0.66	-1.05	-0.269	2.8	-3.32	0.00102	0.0154	-1.28
Tissue CD4 T cells	10 vs all	YBEY	0.494	ENSG00000182362	-0.424	-0.675	-0.173	0.654	-3.32	0.00102	0.0154	-1.28
Tissue CD4 T cells	10 vs all	LMBRD2	0.498	ENSG00000164187	-0.343	-0.546	-0.14	0.511	-3.32	0.00102	0.0154	-1.28
Tissue CD4 T cells	10 vs all	EIF2B4	0.517	ENSG00000115211	-0.382	-0.609	-0.156	0.651	-3.32	0.00102	0.0154	-1.28
Tissue CD4 T cells	10 vs all	ZNF32	0.512	ENSG00000169740	-0.485	-0.772	-0.197	1.1	-3.32	0.00103	0.0155	-1.28
Tissue CD4 T cells	10 vs all	UTRN	0.504	ENSG00000152818	-0.563	-0.896	-0.229	1.25	-3.32	0.00103	0.0155	-1.28
Tissue CD4 T cells	10 vs all	STMN3	0.5	ENSG00000197457	-0.453	-0.721	-0.184	0.85	-3.32	0.00103	0.0155	-1.28
Tissue CD4 T cells	10 vs all	NDUFAF3	0.53	ENSG00000178057	-0.645	-1.03	-0.262	2.13	-3.32	0.00103	0.0155	-1.29
Tissue CD4 T cells	10 vs all	EHBP1L1	0.508	ENSG00000173442	-0.346	-0.551	-0.141	0.479	-3.32	0.00103	0.0155	-1.29
Tissue CD4 T cells	10 vs all	GRPEL1	0.517	ENSG00000109519	-0.472	-0.753	-0.192	0.978	-3.32	0.00103	0.0156	-1.29
Tissue CD4 T cells	10 vs all	WRNIP1	0.497	ENSG00000124535	-0.341	-0.543	-0.138	0.382	-3.32	0.00104	0.0156	-1.29
Tissue CD4 T cells	10 vs all	EMB	0.514	ENSG00000170571	-0.648	-1.03	-0.263	1.86	-3.31	0.00104	0.0157	-1.3
Tissue CD4 T cells	10 vs all	CLOCK	0.493	ENSG00000134852	-0.343	-0.548	-0.139	0.361	-3.31	0.00104	0.0157	-1.3
Tissue CD4 T cells	10 vs all	AC020765.2	0.496	ENSG00000275441	-0.246	-0.392	-0.0998	0.251	-3.31	0.00105	0.0157	-1.3
Tissue CD4 T cells	10 vs all	LY6E	0.496	ENSG00000160932	-0.773	-1.23	-0.314	2.75	-3.31	0.00105	0.0157	-1.3
Tissue CD4 T cells	10 vs all	HPF1	0.52	ENSG00000056050	-0.467	-0.745	-0.19	0.869	-3.31	0.00105	0.0158	-1.3
Tissue CD4 T cells	10 vs all	CDKN1B	0.535	ENSG00000111276	-0.612	-0.975	-0.248	1.62	-3.31	0.00105	0.0158	-1.31
Tissue CD4 T cells	10 vs all	CDC42	0.539	ENSG00000070831	-0.667	-1.06	-0.27	2.43	-3.31	0.00105	0.0158	-1.31
Tissue CD4 T cells	10 vs all	PSME3	0.516	ENSG00000131467	-0.48	-0.766	-0.195	0.88	-3.31	0.00106	0.0158	-1.31
Tissue CD4 T cells	10 vs all	GIT2	0.518	ENSG00000139436	-0.578	-0.922	-0.234	1.26	-3.31	0.00106	0.0159	-1.32
Tissue CD4 T cells	10 vs all	MFSD11	0.504	ENSG00000092931	-0.433	-0.691	-0.175	0.753	-3.31	0.00106	0.0159	-1.32
Tissue CD4 T cells	10 vs all	KCNAB2	0.55	ENSG00000069424	-0.537	-0.856	-0.217	1.3	-3.31	0.00107	0.016	-1.32
Tissue CD4 T cells	10 vs all	ITPR3	0.502	ENSG00000096433	-0.339	-0.541	-0.137	0.422	-3.31	0.00107	0.016	-1.32
Tissue CD4 T cells	10 vs all	LTN1	0.507	ENSG00000198862	-0.407	-0.65	-0.165	0.68	-3.31	0.00107	0.016	-1.32
Tissue CD4 T cells	10 vs all	TSPAN5	0.556	ENSG00000168785	-0.564	-0.9	-0.228	1.18	-3.31	0.00108	0.016	-1.33
Tissue CD4 T cells	10 vs all	LPCAT4	0.511	ENSG00000176454	-0.534	-0.851	-0.216	1.12	-3.31	0.00108	0.0161	-1.33
Tissue CD4 T cells	10 vs all	DGKD	0.494	ENSG00000077044	-0.26	-0.415	-0.105	0.272	-3.31	0.00108	0.0161	-1.33
Tissue CD4 T cells	10 vs all	ARHGAP31	0.496	ENSG00000031081	-0.304	-0.485	-0.123	0.303	-3.3	0.00108	0.0161	-1.33
Tissue CD4 T cells	10 vs all	ANKRD42	0.493	ENSG00000137494	-0.238	-0.379	-0.0961	0.214	-3.3	0.00108	0.0161	-1.33
Tissue CD4 T cells	10 vs all	TSPAN31	0.505	ENSG00000135452	-0.439	-0.701	-0.177	0.827	-3.3	0.00108	0.0161	-1.33
Tissue CD4 T cells	10 vs all	GBP3	0.509	ENSG00000117226	-0.455	-0.726	-0.184	0.759	-3.3	0.00108	0.0161	-1.33
Tissue CD4 T cells	10 vs all	UMAD1	0.509	ENSG00000219545	-0.442	-0.705	-0.179	0.839	-3.3	0.00108	0.0161	-1.33
Tissue CD4 T cells	10 vs all	SPDL1	0.544	ENSG00000040275	0.231	0.0935	0.369	0.185	3.3	0.00108	0.0161	-1.33
Tissue CD4 T cells	10 vs all	PEX10	0.493	ENSG00000157911	-0.263	-0.42	-0.106	0.237	-3.3	0.00109	0.0161	-1.33
Tissue CD4 T cells	10 vs all	USP34	0.524	ENSG00000115464	-0.541	-0.863	-0.218	1.28	-3.3	0.00109	0.0161	-1.34
Tissue CD4 T cells	10 vs all	TMEM127	0.5	ENSG00000135956	-0.336	-0.536	-0.136	0.458	-3.3	0.00109	0.0162	-1.34
Tissue CD4 T cells	10 vs all	MALAT1	0.373	ENSG00000251562	-1.16	-1.86	-0.47	6.96	-3.3	0.00109	0.0162	-1.34
Tissue CD4 T cells	10 vs all	SPG11	0.524	ENSG00000104133	-0.488	-0.778	-0.197	0.961	-3.3	0.00109	0.0162	-1.34
Tissue CD4 T cells	10 vs all	CEACAM1	0.493	ENSG00000079385	-0.267	-0.426	-0.108	0.277	-3.3	0.00109	0.0162	-1.34
Tissue CD4 T cells	10 vs all	SAMSN1	0.519	ENSG00000155307	-0.614	-0.98	-0.248	1.58	-3.3	0.00109	0.0162	-1.34
Tissue CD4 T cells	10 vs all	NR1H2	0.534	ENSG00000131408	-0.562	-0.897	-0.227	1.37	-3.3	0.00109	0.0162	-1.34
Tissue CD4 T cells	10 vs all	WASHC1	0.531	ENSG00000181404	-0.593	-0.947	-0.239	1.58	-3.3	0.0011	0.0162	-1.34
Tissue CD4 T cells	10 vs all	ZHX1	0.505	ENSG00000165156	-0.376	-0.6	-0.152	0.565	-3.3	0.0011	0.0162	-1.35
Tissue CD4 T cells	10 vs all	ARMC7	0.498	ENSG00000125449	-0.345	-0.55	-0.139	0.415	-3.3	0.0011	0.0162	-1.35
Tissue CD4 T cells	10 vs all	HIC1	0.496	ENSG00000177374	-0.288	-0.459	-0.116	0.289	-3.3	0.0011	0.0162	-1.35
Tissue CD4 T cells	10 vs all	HUWE1	0.524	ENSG00000086758	-0.535	-0.855	-0.216	1.18	-3.3	0.00111	0.0163	-1.35
Tissue CD4 T cells	10 vs all	STRAP	0.537	ENSG00000023734	-0.616	-0.984	-0.248	1.73	-3.3	0.00111	0.0163	-1.35
Tissue CD4 T cells	10 vs all	CAT	0.525	ENSG00000121691	-0.502	-0.802	-0.202	1.04	-3.3	0.00111	0.0163	-1.35
Tissue CD4 T cells	10 vs all	TRBV18	0.502	ENSG00000276557	-0.735	-1.17	-0.296	0.985	-3.3	0.00111	0.0163	-1.35
Tissue CD4 T cells	10 vs all	AC008555.5	0.497	ENSG00000271109	-0.383	-0.612	-0.154	0.533	-3.3	0.00111	0.0163	-1.36
Tissue CD4 T cells	10 vs all	TEPSIN	0.499	ENSG00000167302	-0.318	-0.509	-0.128	0.394	-3.3	0.00112	0.0164	-1.36
Tissue CD4 T cells	10 vs all	ANKRD10	0.522	ENSG00000088448	-0.558	-0.892	-0.225	1.34	-3.29	0.00112	0.0164	-1.36
Tissue CD4 T cells	10 vs all	OTUD6B-AS1	0.509	ENSG00000253738	-0.587	-0.938	-0.236	1.55	-3.29	0.00112	0.0164	-1.36
Tissue CD4 T cells	10 vs all	HEXDC	0.501	ENSG00000169660	-0.417	-0.666	-0.168	0.597	-3.29	0.00112	0.0164	-1.36
Tissue CD4 T cells	10 vs all	FBXL17	0.492	ENSG00000145743	-0.293	-0.468	-0.118	0.361	-3.29	0.00112	0.0164	-1.36
Tissue CD4 T cells	10 vs all	RAB33B	0.497	ENSG00000172007	-0.27	-0.432	-0.109	0.33	-3.29	0.00112	0.0164	-1.37
Tissue CD4 T cells	10 vs all	SUGP1	0.502	ENSG00000105705	-0.367	-0.586	-0.148	0.509	-3.29	0.00113	0.0164	-1.37
Tissue CD4 T cells	10 vs all	DNAJB1	0.536	ENSG00000132002	-0.601	-0.96	-0.242	1.53	-3.29	0.00113	0.0164	-1.37
Tissue CD4 T cells	10 vs all	COMMD5	0.529	ENSG00000170619	-0.505	-0.807	-0.203	1.06	-3.29	0.00113	0.0165	-1.37
Tissue CD4 T cells	10 vs all	ABCD4	0.505	ENSG00000119688	-0.378	-0.604	-0.152	0.615	-3.29	0.00113	0.0165	-1.37
Tissue CD4 T cells	10 vs all	ZSCAN26	0.498	ENSG00000197062	-0.312	-0.499	-0.125	0.393	-3.29	0.00114	0.0165	-1.38
Tissue CD4 T cells	10 vs all	FOXJ3	0.497	ENSG00000198815	-0.457	-0.731	-0.184	0.803	-3.29	0.00114	0.0165	-1.38
Tissue CD4 T cells	10 vs all	PELI1	0.5	ENSG00000197329	-0.572	-0.914	-0.23	0.891	-3.29	0.00114	0.0166	-1.38
Tissue CD4 T cells	10 vs all	GLYR1	0.515	ENSG00000140632	-0.472	-0.754	-0.189	0.853	-3.29	0.00114	0.0166	-1.38
Tissue CD4 T cells	10 vs all	EXT2	0.497	ENSG00000151348	-0.271	-0.433	-0.108	0.328	-3.29	0.00115	0.0167	-1.38
Tissue CD4 T cells	10 vs all	TMCO4	0.496	ENSG00000162542	-0.256	-0.409	-0.102	0.267	-3.29	0.00115	0.0167	-1.38
Tissue CD4 T cells	10 vs all	G3BP2	0.532	ENSG00000138757	-0.59	-0.943	-0.236	1.64	-3.29	0.00115	0.0167	-1.39
Tissue CD4 T cells	10 vs all	GRK2	0.517	ENSG00000173020	-0.499	-0.798	-0.2	1.13	-3.29	0.00115	0.0167	-1.39
Tissue CD4 T cells	10 vs all	SLC12A7	0.492	ENSG00000113504	-0.248	-0.396	-0.0992	0.223	-3.29	0.00115	0.0167	-1.39
Tissue CD4 T cells	10 vs all	CCL20	0.497	ENSG00000115009	-0.704	-1.13	-0.282	0.917	-3.29	0.00115	0.0167	-1.39
Tissue CD4 T cells	10 vs all	ATF5	0.503	ENSG00000169136	-0.448	-0.717	-0.179	0.6	-3.28	0.00116	0.0167	-1.39
Tissue CD4 T cells	10 vs all	NPAT	0.519	ENSG00000149308	-0.458	-0.733	-0.183	0.97	-3.28	0.00116	0.0168	-1.39
Tissue CD4 T cells	10 vs all	METAP1D	0.497	ENSG00000172878	-0.292	-0.467	-0.117	0.333	-3.28	0.00116	0.0168	-1.4
Tissue CD4 T cells	10 vs all	AC016831.7	0.504	ENSG00000285106	-0.588	-0.941	-0.235	1.15	-3.28	0.00116	0.0168	-1.4
Tissue CD4 T cells	10 vs all	OTUB1	0.538	ENSG00000167770	-0.657	-1.05	-0.263	1.98	-3.28	0.00117	0.0168	-1.4
Tissue CD4 T cells	10 vs all	LIPA	0.497	ENSG00000107798	-0.401	-0.641	-0.16	0.695	-3.28	0.00117	0.0169	-1.4
Tissue CD4 T cells	10 vs all	CCDC85B	0.515	ENSG00000175602	-0.667	-1.07	-0.267	2.37	-3.28	0.00117	0.0169	-1.4
Tissue CD4 T cells	10 vs all	VPS4A	0.505	ENSG00000132612	-0.429	-0.687	-0.172	0.745	-3.28	0.00117	0.0169	-1.4
Tissue CD4 T cells	10 vs all	FAM213B	0.495	ENSG00000157870	-0.332	-0.532	-0.133	0.39	-3.28	0.00117	0.0169	-1.41
Tissue CD4 T cells	10 vs all	RFX3	0.499	ENSG00000080298	-0.287	-0.459	-0.115	0.36	-3.28	0.00118	0.0169	-1.41
Tissue CD4 T cells	10 vs all	TMEM42	0.504	ENSG00000169964	-0.393	-0.629	-0.157	0.655	-3.28	0.00118	0.0169	-1.41
Tissue CD4 T cells	10 vs all	VCP	0.541	ENSG00000165280	-0.672	-1.08	-0.269	1.99	-3.28	0.00118	0.017	-1.41
Tissue CD4 T cells	10 vs all	EHBP1	0.497	ENSG00000115504	-0.277	-0.443	-0.111	0.344	-3.28	0.00118	0.017	-1.41
Tissue CD4 T cells	10 vs all	LPAR6	0.492	ENSG00000139679	-0.505	-0.808	-0.202	0.919	-3.28	0.00119	0.017	-1.41
Tissue CD4 T cells	10 vs all	INPP4B	0.486	ENSG00000109452	-0.7	-1.12	-0.28	1.78	-3.28	0.00119	0.017	-1.42
Tissue CD4 T cells	10 vs all	IRF1	0.501	ENSG00000125347	-0.748	-1.2	-0.298	2.4	-3.28	0.00119	0.017	-1.42
Tissue CD4 T cells	10 vs all	BAZ2B	0.502	ENSG00000123636	-0.413	-0.661	-0.165	0.54	-3.28	0.00119	0.0171	-1.42
Tissue CD4 T cells	10 vs all	GNB4	0.507	ENSG00000114450	0.111	0.0443	0.178	0.0321	3.28	0.00119	0.0171	-1.42
Tissue CD4 T cells	10 vs all	DDIT3	0.514	ENSG00000175197	-0.41	-0.656	-0.163	0.665	-3.28	0.00119	0.0171	-1.42
Tissue CD4 T cells	10 vs all	DDI2	0.504	ENSG00000197312	-0.323	-0.517	-0.129	0.463	-3.27	0.0012	0.0171	-1.42
Tissue CD4 T cells	10 vs all	EIF3J	0.531	ENSG00000104131	-0.488	-0.782	-0.195	0.974	-3.27	0.0012	0.0172	-1.43
Tissue CD4 T cells	10 vs all	AL109761.1	0.508	ENSG00000244676	0.0531	0.0212	0.085	0.0122	3.27	0.0012	0.0172	-1.43
Tissue CD4 T cells	10 vs all	SYTL1	0.505	ENSG00000142765	-0.61	-0.978	-0.243	1.54	-3.27	0.0012	0.0172	-1.43
Tissue CD4 T cells	10 vs all	RLF	0.496	ENSG00000117000	-0.407	-0.652	-0.162	0.65	-3.27	0.00121	0.0172	-1.43
Tissue CD4 T cells	10 vs all	KLHL12	0.505	ENSG00000117153	-0.311	-0.498	-0.124	0.422	-3.27	0.00121	0.0172	-1.43
Tissue CD4 T cells	10 vs all	IL23A	0.494	ENSG00000110944	-0.298	-0.477	-0.119	0.307	-3.27	0.00121	0.0172	-1.43
Tissue CD4 T cells	10 vs all	CST7	0.454	ENSG00000077984	-0.857	-1.37	-0.341	2.31	-3.27	0.00121	0.0172	-1.43
Tissue CD4 T cells	10 vs all	ASH1L	0.508	ENSG00000116539	-0.592	-0.949	-0.236	1.6	-3.27	0.00121	0.0172	-1.43
Tissue CD4 T cells	10 vs all	DCTN1	0.505	ENSG00000204843	-0.433	-0.695	-0.172	0.742	-3.27	0.00122	0.0173	-1.44
Tissue CD4 T cells	10 vs all	PRDM1	0.53	ENSG00000057657	-0.622	-0.996	-0.247	1.16	-3.27	0.00122	0.0173	-1.44
Tissue CD4 T cells	10 vs all	SNU13	0.5	ENSG00000100138	-0.69	-1.11	-0.274	2.4	-3.27	0.00122	0.0173	-1.44
Tissue CD4 T cells	10 vs all	RPL30	0.335	ENSG00000156482	-0.961	-1.54	-0.382	5.81	-3.27	0.00122	0.0174	-1.44
Tissue CD4 T cells	10 vs all	INTS10	0.523	ENSG00000104613	-0.494	-0.792	-0.196	1.13	-3.27	0.00123	0.0174	-1.45
Tissue CD4 T cells	10 vs all	TIMM23B	0.495	ENSG00000204152	-0.295	-0.472	-0.117	0.295	-3.27	0.00123	0.0174	-1.45
Tissue CD4 T cells	10 vs all	SMC5	0.528	ENSG00000198887	-0.519	-0.832	-0.206	1.11	-3.27	0.00123	0.0174	-1.45
Tissue CD4 T cells	10 vs all	CD2	0.496	ENSG00000116824	-0.756	-1.21	-0.3	3.75	-3.27	0.00123	0.0174	-1.45
Tissue CD4 T cells	10 vs all	KIAA1468	0.512	ENSG00000134444	-0.476	-0.763	-0.189	0.816	-3.27	0.00123	0.0174	-1.45
Tissue CD4 T cells	10 vs all	TNPO1	0.522	ENSG00000083312	-0.458	-0.734	-0.182	0.939	-3.27	0.00123	0.0174	-1.45
Tissue CD4 T cells	10 vs all	DCUN1D4	0.493	ENSG00000109184	-0.305	-0.489	-0.121	0.345	-3.26	0.00124	0.0175	-1.45
Tissue CD4 T cells	10 vs all	MCCC2	0.508	ENSG00000131844	-0.421	-0.675	-0.167	0.728	-3.26	0.00124	0.0175	-1.46
Tissue CD4 T cells	10 vs all	TNFSF14	0.491	ENSG00000125735	-0.58	-0.93	-0.23	1.06	-3.26	0.00124	0.0175	-1.46
Tissue CD4 T cells	10 vs all	TMEM273	0.492	ENSG00000204161	-0.495	-0.793	-0.196	0.641	-3.26	0.00124	0.0175	-1.46
Tissue CD4 T cells	10 vs all	RAB3GAP2	0.51	ENSG00000118873	-0.429	-0.688	-0.17	0.787	-3.26	0.00124	0.0175	-1.46
Tissue CD4 T cells	10 vs all	TMEM183A	0.526	ENSG00000163444	-0.523	-0.838	-0.207	1.23	-3.26	0.00124	0.0175	-1.46
Tissue CD4 T cells	10 vs all	TRBV3-1	0.496	ENSG00000237702	-0.831	-1.33	-0.329	1.1	-3.26	0.00125	0.0175	-1.46
Tissue CD4 T cells	10 vs all	PITPNC1	0.508	ENSG00000154217	-0.525	-0.842	-0.208	1.15	-3.26	0.00125	0.0176	-1.46
Tissue CD4 T cells	10 vs all	VIPAS39	0.498	ENSG00000151445	-0.331	-0.531	-0.131	0.408	-3.26	0.00125	0.0176	-1.47
Tissue CD4 T cells	10 vs all	EDF1	0.506	ENSG00000107223	-0.691	-1.11	-0.274	3.25	-3.26	0.00126	0.0177	-1.47
Tissue CD4 T cells	10 vs all	DALRD3	0.501	ENSG00000178149	-0.477	-0.765	-0.189	0.938	-3.26	0.00126	0.0177	-1.47
Tissue CD4 T cells	10 vs all	PISD	0.497	ENSG00000241878	-0.325	-0.522	-0.129	0.394	-3.26	0.00126	0.0177	-1.47
Tissue CD4 T cells	10 vs all	RALGAPB	0.491	ENSG00000170471	-0.402	-0.645	-0.159	0.642	-3.26	0.00126	0.0177	-1.47
Tissue CD4 T cells	10 vs all	AC098484.3	0.493	ENSG00000283580	-0.229	-0.367	-0.0906	0.206	-3.26	0.00126	0.0177	-1.47
Tissue CD4 T cells	10 vs all	ZNF226	0.511	ENSG00000167380	-0.392	-0.629	-0.155	0.716	-3.26	0.00127	0.0177	-1.47
Tissue CD4 T cells	10 vs all	FAHD2A	0.513	ENSG00000115042	-0.331	-0.531	-0.131	0.503	-3.26	0.00127	0.0177	-1.47
Tissue CD4 T cells	10 vs all	TMEM167B	0.509	ENSG00000215717	-0.445	-0.714	-0.176	0.728	-3.26	0.00127	0.0177	-1.48
Tissue CD4 T cells	10 vs all	CDK9	0.516	ENSG00000136807	-0.396	-0.636	-0.157	0.701	-3.26	0.00127	0.0178	-1.48
Tissue CD4 T cells	10 vs all	SNHG15	0.495	ENSG00000232956	-0.526	-0.845	-0.208	1.06	-3.26	0.00127	0.0178	-1.48
Tissue CD4 T cells	10 vs all	WDR73	0.501	ENSG00000177082	-0.358	-0.575	-0.141	0.504	-3.25	0.00129	0.0179	-1.49
Tissue CD4 T cells	10 vs all	UAP1	0.499	ENSG00000117143	-0.288	-0.463	-0.114	0.379	-3.25	0.00129	0.018	-1.49
Tissue CD4 T cells	10 vs all	LIX1L	0.506	ENSG00000271601	-0.515	-0.827	-0.203	0.99	-3.25	0.00129	0.018	-1.49
Tissue CD4 T cells	10 vs all	INTS6L	0.503	ENSG00000165359	-0.376	-0.604	-0.148	0.514	-3.25	0.00129	0.018	-1.49
Tissue CD4 T cells	10 vs all	SUMF2	0.527	ENSG00000129103	-0.54	-0.867	-0.213	1.44	-3.25	0.00129	0.018	-1.49
Tissue CD4 T cells	10 vs all	ARHGAP11B	0.53	ENSG00000285077	0.17	0.0672	0.273	0.0763	3.25	0.00129	0.018	-1.49
Tissue CD4 T cells	10 vs all	UBE3A	0.507	ENSG00000114062	-0.555	-0.892	-0.219	1.32	-3.25	0.00129	0.018	-1.5
Tissue CD4 T cells	10 vs all	IFITM2	0.452	ENSG00000185201	-0.731	-1.17	-0.288	3.41	-3.25	0.0013	0.018	-1.5
Tissue CD4 T cells	10 vs all	MYO15A	0.511	ENSG00000091536	0.186	0.0732	0.298	0.0599	3.25	0.0013	0.0181	-1.5
Tissue CD4 T cells	10 vs all	OGA	0.513	ENSG00000198408	-0.578	-0.928	-0.228	1.75	-3.25	0.0013	0.0181	-1.5
Tissue CD4 T cells	10 vs all	MFAP3	0.495	ENSG00000037749	-0.316	-0.507	-0.124	0.315	-3.25	0.00131	0.0181	-1.5
Tissue CD4 T cells	10 vs all	RGCC	0.497	ENSG00000102760	-0.644	-1.03	-0.254	1.31	-3.25	0.00131	0.0181	-1.5
Tissue CD4 T cells	10 vs all	GXYLT1	0.499	ENSG00000151233	-0.3	-0.482	-0.118	0.398	-3.25	0.00131	0.0181	-1.51
Tissue CD4 T cells	10 vs all	SH2D2A	0.525	ENSG00000027869	-0.727	-1.17	-0.286	2.17	-3.25	0.00131	0.0181	-1.51
Tissue CD4 T cells	10 vs all	PLCG2	0.491	ENSG00000197943	-0.563	-0.905	-0.222	0.686	-3.25	0.00131	0.0182	-1.51
Tissue CD4 T cells	10 vs all	NFKB1	0.506	ENSG00000109320	-0.409	-0.657	-0.161	0.685	-3.25	0.00132	0.0182	-1.51
Tissue CD4 T cells	10 vs all	KDM1B	0.495	ENSG00000165097	-0.191	-0.306	-0.075	0.172	-3.25	0.00132	0.0182	-1.51
Tissue CD4 T cells	10 vs all	HLA-E	0.414	ENSG00000204592	-0.715	-1.15	-0.281	4.12	-3.25	0.00132	0.0182	-1.51
Tissue CD4 T cells	10 vs all	GPATCH1	0.498	ENSG00000076650	-0.279	-0.448	-0.11	0.342	-3.24	0.00133	0.0183	-1.52
Tissue CD4 T cells	10 vs all	SAMD4B	0.5	ENSG00000179134	-0.301	-0.483	-0.118	0.364	-3.24	0.00133	0.0183	-1.52
Tissue CD4 T cells	10 vs all	PABPC1L	0.497	ENSG00000101104	-0.293	-0.471	-0.115	0.319	-3.24	0.00133	0.0183	-1.52
Tissue CD4 T cells	10 vs all	CHD1	0.533	ENSG00000153922	-0.534	-0.858	-0.21	1.3	-3.24	0.00133	0.0183	-1.52
Tissue CD4 T cells	10 vs all	ZDBF2	0.494	ENSG00000204186	-0.308	-0.495	-0.121	0.307	-3.24	0.00133	0.0183	-1.52
Tissue CD4 T cells	10 vs all	TIMP1	0.504	ENSG00000102265	-0.636	-1.02	-0.25	1.53	-3.24	0.00134	0.0183	-1.52
Tissue CD4 T cells	10 vs all	CD53	0.545	ENSG00000143119	-0.689	-1.11	-0.27	2.54	-3.24	0.00134	0.0183	-1.52
Tissue CD4 T cells	10 vs all	AKT3	0.494	ENSG00000117020	-0.364	-0.585	-0.143	0.48	-3.24	0.00134	0.0183	-1.52
Tissue CD4 T cells	10 vs all	COMMD6	0.424	ENSG00000188243	-0.705	-1.13	-0.277	3.72	-3.24	0.00134	0.0183	-1.52
Tissue CD4 T cells	10 vs all	MKLN1	0.5	ENSG00000128585	-0.452	-0.726	-0.177	0.897	-3.24	0.00134	0.0184	-1.53
Tissue CD4 T cells	10 vs all	STYX	0.523	ENSG00000198252	-0.448	-0.721	-0.176	0.909	-3.24	0.00134	0.0184	-1.53
Tissue CD4 T cells	10 vs all	AK9	0.499	ENSG00000155085	-0.249	-0.4	-0.0975	0.287	-3.24	0.00135	0.0185	-1.53
Tissue CD4 T cells	10 vs all	RBL2	0.483	ENSG00000103479	-0.704	-1.13	-0.276	1.99	-3.24	0.00135	0.0185	-1.53
Tissue CD4 T cells	10 vs all	KIAA1324	0.502	ENSG00000116299	-0.39	-0.628	-0.153	0.488	-3.24	0.00135	0.0185	-1.53
Tissue CD4 T cells	10 vs all	SMIM19	0.537	ENSG00000176209	-0.512	-0.823	-0.201	1.32	-3.24	0.00136	0.0186	-1.54
Tissue CD4 T cells	10 vs all	PTEN	0.531	ENSG00000171862	-0.454	-0.731	-0.178	0.867	-3.24	0.00137	0.0186	-1.54
Tissue CD4 T cells	10 vs all	OSER1-DT	0.493	ENSG00000223891	-0.286	-0.46	-0.112	0.319	-3.24	0.00137	0.0186	-1.54
Tissue CD4 T cells	10 vs all	KLHL28	0.507	ENSG00000179454	-0.468	-0.752	-0.183	0.905	-3.23	0.00137	0.0187	-1.55
Tissue CD4 T cells	10 vs all	UQCR10	0.567	ENSG00000184076	-0.659	-1.06	-0.258	3	-3.23	0.00137	0.0187	-1.55
Tissue CD4 T cells	10 vs all	CASS4	0.495	ENSG00000087589	-0.296	-0.477	-0.116	0.293	-3.23	0.00137	0.0187	-1.55
Tissue CD4 T cells	10 vs all	PEX1	0.498	ENSG00000127980	-0.368	-0.593	-0.144	0.446	-3.23	0.00137	0.0187	-1.55
Tissue CD4 T cells	10 vs all	PIP4K2C	0.5	ENSG00000166908	-0.374	-0.602	-0.146	0.53	-3.23	0.00137	0.0187	-1.55
Tissue CD4 T cells	10 vs all	ARL6IP5	0.498	ENSG00000144746	-0.714	-1.15	-0.279	2.91	-3.23	0.00138	0.0187	-1.55
Tissue CD4 T cells	10 vs all	MON2	0.51	ENSG00000061987	-0.458	-0.737	-0.179	0.839	-3.23	0.00138	0.0187	-1.55
Tissue CD4 T cells	10 vs all	ERAP2	0.51	ENSG00000164308	-0.604	-0.972	-0.236	1.34	-3.23	0.00138	0.0188	-1.56
Tissue CD4 T cells	10 vs all	NFAT5	0.528	ENSG00000102908	-0.501	-0.806	-0.196	1.06	-3.23	0.00138	0.0188	-1.56
Tissue CD4 T cells	10 vs all	UBA2	0.544	ENSG00000126261	-0.548	-0.882	-0.214	1.32	-3.23	0.00139	0.0188	-1.56
Tissue CD4 T cells	10 vs all	NCOA2	0.512	ENSG00000140396	-0.421	-0.678	-0.164	0.726	-3.23	0.00139	0.0188	-1.56
Tissue CD4 T cells	10 vs all	MXI1	0.493	ENSG00000119950	-0.269	-0.433	-0.105	0.242	-3.23	0.00139	0.0188	-1.56
Tissue CD4 T cells	10 vs all	EIF1B	0.535	ENSG00000114784	-0.594	-0.956	-0.232	1.89	-3.23	0.00139	0.0188	-1.56
Tissue CD4 T cells	10 vs all	CRNKL1	0.512	ENSG00000101343	-0.333	-0.535	-0.13	0.509	-3.23	0.00139	0.0188	-1.56
Tissue CD4 T cells	10 vs all	EDEM3	0.499	ENSG00000116406	-0.499	-0.803	-0.195	0.971	-3.23	0.0014	0.0189	-1.56
Tissue CD4 T cells	10 vs all	PTTG1	0.673	ENSG00000164611	0.662	0.258	1.07	1.37	3.23	0.0014	0.019	-1.57
Tissue CD4 T cells	10 vs all	TDG	0.529	ENSG00000139372	-0.502	-0.808	-0.196	1.12	-3.23	0.0014	0.019	-1.57
Tissue CD4 T cells	10 vs all	MED19	0.504	ENSG00000156603	-0.438	-0.705	-0.171	0.803	-3.23	0.0014	0.019	-1.57
Tissue CD4 T cells	10 vs all	AGA	0.509	ENSG00000038002	-0.418	-0.673	-0.163	0.763	-3.23	0.00141	0.019	-1.57
Tissue CD4 T cells	10 vs all	ANKIB1	0.507	ENSG00000001629	-0.367	-0.592	-0.143	0.564	-3.23	0.00141	0.019	-1.57
Tissue CD4 T cells	10 vs all	DYNLT3	0.493	ENSG00000165169	-0.572	-0.921	-0.223	1.23	-3.23	0.00141	0.019	-1.58
Tissue CD4 T cells	10 vs all	ALG5	0.524	ENSG00000120697	-0.515	-0.829	-0.2	1.09	-3.22	0.00142	0.0191	-1.58
Tissue CD4 T cells	10 vs all	DDX50	0.512	ENSG00000107625	-0.456	-0.734	-0.177	0.995	-3.22	0.00142	0.0191	-1.58
Tissue CD4 T cells	10 vs all	PDE4A	0.492	ENSG00000065989	-0.364	-0.586	-0.141	0.375	-3.22	0.00143	0.0192	-1.58
Tissue CD4 T cells	10 vs all	DHX8	0.504	ENSG00000067596	-0.388	-0.624	-0.151	0.584	-3.22	0.00143	0.0192	-1.59
Tissue CD4 T cells	10 vs all	PTOV1	0.501	ENSG00000104960	-0.422	-0.681	-0.164	0.579	-3.22	0.00143	0.0192	-1.59
Tissue CD4 T cells	10 vs all	RPS28	0.373	ENSG00000233927	-0.895	-1.44	-0.348	5.56	-3.22	0.00143	0.0192	-1.59
Tissue CD4 T cells	10 vs all	RPS27	0.33	ENSG00000177954	-0.969	-1.56	-0.377	5.96	-3.22	0.00144	0.0193	-1.59
Tissue CD4 T cells	10 vs all	NBPF15	0.49	ENSG00000266338	-0.44	-0.709	-0.171	0.648	-3.22	0.00144	0.0193	-1.59
Tissue CD4 T cells	10 vs all	NET1	0.524	ENSG00000173848	0.216	0.0837	0.347	0.128	3.22	0.00144	0.0193	-1.59
Tissue CD4 T cells	10 vs all	POLR2L	0.548	ENSG00000177700	-0.678	-1.09	-0.263	2.71	-3.22	0.00144	0.0193	-1.59
Tissue CD4 T cells	10 vs all	SAT2	0.509	ENSG00000141504	-0.516	-0.831	-0.2	1.35	-3.22	0.00145	0.0194	-1.6
Tissue CD4 T cells	10 vs all	TTN-AS1	0.502	ENSG00000237298	-0.398	-0.642	-0.154	0.542	-3.22	0.00145	0.0194	-1.6
Tissue CD4 T cells	10 vs all	ITCH	0.505	ENSG00000078747	-0.443	-0.714	-0.172	0.751	-3.22	0.00145	0.0194	-1.6
Tissue CD4 T cells	10 vs all	DDX42	0.509	ENSG00000198231	-0.396	-0.638	-0.154	0.707	-3.22	0.00145	0.0194	-1.6
Tissue CD4 T cells	10 vs all	ARHGAP9	0.522	ENSG00000123329	-0.605	-0.975	-0.235	1.85	-3.22	0.00145	0.0194	-1.6
Tissue CD4 T cells	10 vs all	TIGD3	0.508	ENSG00000173825	0.0793	0.0307	0.128	0.0174	3.22	0.00146	0.0194	-1.6
Tissue CD4 T cells	10 vs all	IDE	0.505	ENSG00000119912	-0.317	-0.511	-0.123	0.413	-3.22	0.00146	0.0195	-1.6
Tissue CD4 T cells	10 vs all	CTSL	0.493	ENSG00000135047	-0.386	-0.623	-0.15	0.43	-3.22	0.00146	0.0195	-1.61
Tissue CD4 T cells	10 vs all	HCCS	0.506	ENSG00000004961	-0.335	-0.541	-0.13	0.491	-3.22	0.00146	0.0195	-1.61
Tissue CD4 T cells	10 vs all	STRADB	0.497	ENSG00000082146	-0.268	-0.431	-0.104	0.319	-3.21	0.00147	0.0195	-1.61
Tissue CD4 T cells	10 vs all	RBM25	0.535	ENSG00000119707	-0.603	-0.972	-0.234	2.02	-3.21	0.00147	0.0196	-1.61
Tissue CD4 T cells	10 vs all	FBXO28	0.499	ENSG00000143756	-0.381	-0.614	-0.147	0.568	-3.21	0.00148	0.0196	-1.62
Tissue CD4 T cells	10 vs all	RNASEK	0.501	ENSG00000219200	-0.535	-0.863	-0.207	1.14	-3.21	0.00148	0.0196	-1.62
Tissue CD4 T cells	10 vs all	USO1	0.522	ENSG00000138768	-0.499	-0.805	-0.193	1.09	-3.21	0.00148	0.0196	-1.62
Tissue CD4 T cells	10 vs all	IRAK4	0.537	ENSG00000198001	-0.519	-0.837	-0.201	1.35	-3.21	0.00148	0.0197	-1.62
Tissue CD4 T cells	10 vs all	GOPC	0.534	ENSG00000047932	-0.515	-0.831	-0.199	1.23	-3.21	0.00149	0.0197	-1.62
Tissue CD4 T cells	10 vs all	PDCL	0.506	ENSG00000136940	-0.407	-0.657	-0.157	0.72	-3.21	0.00149	0.0197	-1.62
Tissue CD4 T cells	10 vs all	ZNF510	0.493	ENSG00000081386	-0.248	-0.4	-0.0958	0.223	-3.21	0.00149	0.0197	-1.62
Tissue CD4 T cells	10 vs all	PRR5	0.491	ENSG00000186654	-0.353	-0.57	-0.137	0.349	-3.21	0.0015	0.0198	-1.63
Tissue CD4 T cells	10 vs all	PRPF4B	0.53	ENSG00000112739	-0.555	-0.895	-0.214	1.34	-3.21	0.00151	0.0199	-1.63
Tissue CD4 T cells	10 vs all	RAB29	0.513	ENSG00000117280	-0.495	-0.799	-0.191	1.02	-3.21	0.00151	0.02	-1.64
Tissue CD4 T cells	10 vs all	JPX	0.53	ENSG00000225470	-0.52	-0.84	-0.201	1.15	-3.21	0.00151	0.02	-1.64
Tissue CD4 T cells	10 vs all	C21orf91	0.527	ENSG00000154642	-0.459	-0.741	-0.177	0.983	-3.21	0.00151	0.02	-1.64
Tissue CD4 T cells	10 vs all	ETV3	0.499	ENSG00000117036	-0.26	-0.419	-0.1	0.304	-3.2	0.00152	0.02	-1.64
Tissue CD4 T cells	10 vs all	RBM15B	0.506	ENSG00000259956	-0.306	-0.494	-0.118	0.419	-3.2	0.00152	0.0201	-1.64
Tissue CD4 T cells	10 vs all	PHKB	0.502	ENSG00000102893	-0.411	-0.664	-0.158	0.71	-3.2	0.00152	0.0201	-1.64
Tissue CD4 T cells	10 vs all	ATAD2B	0.508	ENSG00000119778	-0.392	-0.633	-0.151	0.638	-3.2	0.00153	0.0201	-1.65
Tissue CD4 T cells	10 vs all	TAOK1	0.519	ENSG00000160551	-0.492	-0.795	-0.19	0.986	-3.2	0.00153	0.0202	-1.65
Tissue CD4 T cells	10 vs all	UTP4	0.504	ENSG00000141076	-0.353	-0.57	-0.136	0.494	-3.2	0.00154	0.0202	-1.65
Tissue CD4 T cells	10 vs all	FAM206A	0.501	ENSG00000119328	-0.297	-0.48	-0.114	0.349	-3.2	0.00154	0.0202	-1.65
Tissue CD4 T cells	10 vs all	COPB2	0.537	ENSG00000184432	-0.486	-0.785	-0.187	0.964	-3.2	0.00154	0.0202	-1.65
Tissue CD4 T cells	10 vs all	AL645728.1	0.494	ENSG00000215014	-0.216	-0.349	-0.0832	0.195	-3.2	0.00154	0.0202	-1.65
Tissue CD4 T cells	10 vs all	NDFIP1	0.515	ENSG00000131507	-0.626	-1.01	-0.241	2.3	-3.2	0.00154	0.0202	-1.65
Tissue CD4 T cells	10 vs all	TGOLN2	0.532	ENSG00000152291	-0.607	-0.981	-0.234	1.82	-3.2	0.00154	0.0202	-1.65
Tissue CD4 T cells	10 vs all	BRPF1	0.5	ENSG00000156983	-0.292	-0.472	-0.112	0.363	-3.2	0.00155	0.0202	-1.66
Tissue CD4 T cells	10 vs all	ELMOD2	0.505	ENSG00000179387	-0.326	-0.527	-0.125	0.452	-3.2	0.00155	0.0202	-1.66
Tissue CD4 T cells	10 vs all	RAB7A	0.537	ENSG00000075785	-0.58	-0.937	-0.223	1.9	-3.2	0.00155	0.0202	-1.66
Tissue CD4 T cells	10 vs all	PTAR1	0.502	ENSG00000188647	-0.399	-0.645	-0.153	0.69	-3.2	0.00155	0.0202	-1.66
Tissue CD4 T cells	10 vs all	KIF20B	0.596	ENSG00000138182	0.478	0.184	0.773	0.759	3.2	0.00155	0.0202	-1.66
Tissue CD4 T cells	10 vs all	ZZEF1	0.504	ENSG00000074755	-0.454	-0.734	-0.175	0.807	-3.2	0.00155	0.0203	-1.66
Tissue CD4 T cells	10 vs all	FAHD2B	0.498	ENSG00000144199	-0.3	-0.485	-0.115	0.384	-3.2	0.00156	0.0204	-1.66
Tissue CD4 T cells	10 vs all	TMED4	0.527	ENSG00000158604	-0.568	-0.918	-0.218	1.53	-3.2	0.00156	0.0204	-1.66
Tissue CD4 T cells	10 vs all	BOLA2B	0.495	ENSG00000169627	-0.341	-0.551	-0.131	0.375	-3.2	0.00156	0.0204	-1.67
Tissue CD4 T cells	10 vs all	AC026979.2	0.492	ENSG00000271869	-0.446	-0.722	-0.171	0.715	-3.2	0.00156	0.0204	-1.67
Tissue CD4 T cells	10 vs all	TRBV2	0.494	ENSG00000226660	-0.712	-1.15	-0.273	0.874	-3.2	0.00157	0.0204	-1.67
Tissue CD4 T cells	10 vs all	STK26	0.52	ENSG00000134602	-0.397	-0.642	-0.152	0.687	-3.19	0.00157	0.0204	-1.67
Tissue CD4 T cells	10 vs all	ZNF215	0.508	ENSG00000149054	0.0912	0.035	0.147	0.0193	3.19	0.00157	0.0204	-1.67
Tissue CD4 T cells	10 vs all	L3MBTL2	0.497	ENSG00000100395	-0.384	-0.621	-0.147	0.616	-3.19	0.00157	0.0205	-1.67
Tissue CD4 T cells	10 vs all	TCF20	0.505	ENSG00000100207	-0.313	-0.506	-0.12	0.442	-3.19	0.00157	0.0205	-1.67
Tissue CD4 T cells	10 vs all	ACD	0.522	ENSG00000102977	-0.474	-0.767	-0.182	0.92	-3.19	0.00158	0.0205	-1.67
Tissue CD4 T cells	10 vs all	NUDT22	0.566	ENSG00000149761	-0.549	-0.888	-0.21	1.35	-3.19	0.00158	0.0205	-1.68
Tissue CD4 T cells	10 vs all	MED28	0.516	ENSG00000118579	-0.54	-0.873	-0.207	1.45	-3.19	0.00158	0.0205	-1.68
Tissue CD4 T cells	10 vs all	TTC39C-AS1	0.5	ENSG00000264745	-0.471	-0.762	-0.18	0.63	-3.19	0.00158	0.0205	-1.68
Tissue CD4 T cells	10 vs all	CASR	0.508	ENSG00000036828	0.136	0.0523	0.221	0.0258	3.19	0.00159	0.0205	-1.68
Tissue CD4 T cells	10 vs all	RPS7	0.406	ENSG00000171863	-0.869	-1.41	-0.333	5.14	-3.19	0.00159	0.0206	-1.68
Tissue CD4 T cells	10 vs all	GNL3L	0.499	ENSG00000130119	-0.285	-0.461	-0.109	0.387	-3.19	0.00159	0.0206	-1.68
Tissue CD4 T cells	10 vs all	BMT2	0.496	ENSG00000164603	-0.354	-0.572	-0.135	0.463	-3.19	0.00159	0.0206	-1.68
Tissue CD4 T cells	10 vs all	TMEM156	0.518	ENSG00000121895	-0.452	-0.731	-0.173	0.89	-3.19	0.00159	0.0206	-1.68
Tissue CD4 T cells	10 vs all	MGST3	0.513	ENSG00000143198	-0.562	-0.909	-0.215	1.69	-3.19	0.0016	0.0206	-1.69
Tissue CD4 T cells	10 vs all	MBNL1	0.501	ENSG00000152601	-0.69	-1.12	-0.264	2.82	-3.19	0.0016	0.0206	-1.69
Tissue CD4 T cells	10 vs all	AKTIP	0.509	ENSG00000166971	-0.488	-0.789	-0.187	0.918	-3.19	0.0016	0.0207	-1.69
Tissue CD4 T cells	10 vs all	ANO9	0.491	ENSG00000185101	-0.387	-0.625	-0.148	0.57	-3.19	0.0016	0.0207	-1.69
Tissue CD4 T cells	10 vs all	PAPOLA	0.536	ENSG00000090060	-0.57	-0.922	-0.218	1.77	-3.19	0.0016	0.0207	-1.69
Tissue CD4 T cells	10 vs all	NFX1	0.511	ENSG00000086102	-0.423	-0.685	-0.162	0.803	-3.19	0.00161	0.0207	-1.69
Tissue CD4 T cells	10 vs all	TRAV39	0.493	ENSG00000211818	-0.299	-0.484	-0.114	0.269	-3.19	0.00161	0.0207	-1.69
Tissue CD4 T cells	10 vs all	USP14	0.528	ENSG00000101557	-0.504	-0.815	-0.192	1.09	-3.19	0.00161	0.0207	-1.69
Tissue CD4 T cells	10 vs all	IPO7	0.501	ENSG00000205339	-0.459	-0.742	-0.175	0.89	-3.19	0.00162	0.0208	-1.7
Tissue CD4 T cells	10 vs all	PDCD4	0.483	ENSG00000150593	-0.688	-1.11	-0.263	2.14	-3.19	0.00162	0.0208	-1.7
Tissue CD4 T cells	10 vs all	AL139384.1	0.494	ENSG00000274922	-0.232	-0.375	-0.0885	0.209	-3.18	0.00162	0.0208	-1.7
Tissue CD4 T cells	10 vs all	PHF20L1	0.548	ENSG00000129292	-0.494	-0.799	-0.189	1.24	-3.18	0.00162	0.0208	-1.7
Tissue CD4 T cells	10 vs all	KMT2B	0.509	ENSG00000272333	-0.335	-0.542	-0.128	0.469	-3.18	0.00162	0.0208	-1.7
Tissue CD4 T cells	10 vs all	PLXDC1	0.492	ENSG00000161381	-0.259	-0.42	-0.0991	0.234	-3.18	0.00162	0.0208	-1.7
Tissue CD4 T cells	10 vs all	BLOC1S2	0.548	ENSG00000196072	-0.566	-0.916	-0.216	1.53	-3.18	0.00162	0.0208	-1.7
Tissue CD4 T cells	10 vs all	AGO4	0.494	ENSG00000134698	-0.272	-0.441	-0.104	0.29	-3.18	0.00162	0.0208	-1.7
Tissue CD4 T cells	10 vs all	UBA6	0.512	ENSG00000033178	-0.406	-0.657	-0.155	0.77	-3.18	0.00162	0.0208	-1.7
Tissue CD4 T cells	10 vs all	SLC39A4	0.507	ENSG00000147804	-0.374	-0.606	-0.143	0.563	-3.18	0.00163	0.0208	-1.7
Tissue CD4 T cells	10 vs all	FAAH2	0.489	ENSG00000165591	-0.419	-0.678	-0.16	0.559	-3.18	0.00163	0.0208	-1.7
Tissue CD4 T cells	10 vs all	NXT1	0.525	ENSG00000132661	-0.513	-0.831	-0.196	1.19	-3.18	0.00163	0.0208	-1.7
Tissue CD4 T cells	10 vs all	ZMYM5	0.517	ENSG00000132950	-0.466	-0.755	-0.178	1	-3.18	0.00163	0.0208	-1.71
Tissue CD4 T cells	10 vs all	MBD5	0.498	ENSG00000204406	-0.462	-0.748	-0.176	0.991	-3.18	0.00163	0.0208	-1.71
Tissue CD4 T cells	10 vs all	GPR155	0.517	ENSG00000163328	-0.478	-0.773	-0.182	0.915	-3.18	0.00163	0.0208	-1.71
Tissue CD4 T cells	10 vs all	PGS1	0.513	ENSG00000087157	-0.432	-0.699	-0.165	0.856	-3.18	0.00163	0.0208	-1.71
Tissue CD4 T cells	10 vs all	TMEM91	0.494	ENSG00000142046	-0.239	-0.387	-0.0912	0.215	-3.18	0.00163	0.0208	-1.71
Tissue CD4 T cells	10 vs all	CD44	0.479	ENSG00000026508	-0.697	-1.13	-0.266	2.65	-3.18	0.00163	0.0208	-1.71
Tissue CD4 T cells	10 vs all	WNK1	0.51	ENSG00000060237	-0.574	-0.929	-0.219	1.76	-3.18	0.00164	0.0209	-1.71
Tissue CD4 T cells	10 vs all	CRYBG1	0.493	ENSG00000112297	-0.465	-0.753	-0.177	0.827	-3.18	0.00164	0.0209	-1.71
Tissue CD4 T cells	10 vs all	TCEANC	0.497	ENSG00000176896	-0.181	-0.293	-0.0689	0.192	-3.18	0.00164	0.0209	-1.71
Tissue CD4 T cells	10 vs all	FAM241B	0.494	ENSG00000171224	-0.348	-0.564	-0.133	0.403	-3.18	0.00164	0.0209	-1.71
Tissue CD4 T cells	10 vs all	RPS19BP1	0.548	ENSG00000187051	-0.583	-0.944	-0.222	2.11	-3.18	0.00165	0.0209	-1.71
Tissue CD4 T cells	10 vs all	C2CD2	0.496	ENSG00000157617	-0.229	-0.37	-0.087	0.253	-3.18	0.00165	0.0209	-1.71
Tissue CD4 T cells	10 vs all	XAF1	0.515	ENSG00000132530	-0.511	-0.827	-0.194	0.959	-3.18	0.00166	0.021	-1.72
Tissue CD4 T cells	10 vs all	ZNF76	0.511	ENSG00000065029	-0.402	-0.652	-0.153	0.681	-3.18	0.00166	0.021	-1.72
Tissue CD4 T cells	10 vs all	AL135791.1	0.495	ENSG00000236514	-0.205	-0.332	-0.078	0.184	-3.18	0.00166	0.021	-1.72
Tissue CD4 T cells	10 vs all	PLAC8	0.474	ENSG00000145287	-0.641	-1.04	-0.244	0.982	-3.18	0.00166	0.021	-1.72
Tissue CD4 T cells	10 vs all	BCL7B	0.52	ENSG00000106635	-0.481	-0.779	-0.183	1.06	-3.18	0.00167	0.0211	-1.72
Tissue CD4 T cells	10 vs all	ASB8	0.521	ENSG00000177981	-0.454	-0.736	-0.173	0.961	-3.18	0.00167	0.0211	-1.73
Tissue CD4 T cells	10 vs all	SETD7	0.492	ENSG00000145391	-0.309	-0.501	-0.118	0.278	-3.18	0.00167	0.0211	-1.73
Tissue CD4 T cells	10 vs all	AC100810.1	0.509	ENSG00000253982	-0.412	-0.668	-0.157	0.712	-3.17	0.00167	0.0212	-1.73
Tissue CD4 T cells	10 vs all	AGER	0.498	ENSG00000204305	-0.249	-0.404	-0.0945	0.28	-3.17	0.00168	0.0213	-1.73
Tissue CD4 T cells	10 vs all	C2orf74	0.499	ENSG00000237651	-0.417	-0.676	-0.158	0.694	-3.17	0.00169	0.0213	-1.74
Tissue CD4 T cells	10 vs all	KIF2A	0.529	ENSG00000068796	-0.549	-0.891	-0.208	1.5	-3.17	0.00169	0.0214	-1.74
Tissue CD4 T cells	10 vs all	RELB	0.525	ENSG00000104856	-0.511	-0.828	-0.194	0.919	-3.17	0.0017	0.0214	-1.74
Tissue CD4 T cells	10 vs all	RNF5	0.522	ENSG00000204308	-0.514	-0.834	-0.195	1.28	-3.17	0.0017	0.0214	-1.74
Tissue CD4 T cells	10 vs all	PHTF2	0.522	ENSG00000006576	-0.594	-0.963	-0.225	1.51	-3.17	0.0017	0.0214	-1.74
Tissue CD4 T cells	10 vs all	TOMM20	0.521	ENSG00000173726	-0.648	-1.05	-0.246	2.29	-3.17	0.00171	0.0214	-1.75
Tissue CD4 T cells	10 vs all	PDE9A	0.493	ENSG00000160191	-0.209	-0.339	-0.0791	0.188	-3.17	0.00171	0.0215	-1.75
Tissue CD4 T cells	10 vs all	ZNF507	0.495	ENSG00000168813	-0.335	-0.544	-0.127	0.471	-3.17	0.00171	0.0215	-1.75
Tissue CD4 T cells	10 vs all	MINPP1	0.501	ENSG00000107789	-0.352	-0.572	-0.133	0.474	-3.17	0.00172	0.0216	-1.75
Tissue CD4 T cells	10 vs all	LPP	0.517	ENSG00000145012	-0.492	-0.798	-0.186	1.11	-3.17	0.00172	0.0216	-1.75
Tissue CD4 T cells	10 vs all	ZNF692	0.5	ENSG00000171163	-0.282	-0.457	-0.107	0.357	-3.17	0.00172	0.0216	-1.75
Tissue CD4 T cells	10 vs all	NOP10	0.534	ENSG00000182117	-0.661	-1.07	-0.25	2.64	-3.17	0.00172	0.0216	-1.75
Tissue CD4 T cells	10 vs all	DUSP3	0.495	ENSG00000108861	-0.168	-0.273	-0.0636	0.151	-3.16	0.00173	0.0217	-1.76
Tissue CD4 T cells	10 vs all	DHRS4-AS1	0.499	ENSG00000215256	-0.306	-0.496	-0.115	0.456	-3.16	0.00173	0.0217	-1.76
Tissue CD4 T cells	10 vs all	NBPF19	0.501	ENSG00000271383	-0.373	-0.605	-0.141	0.524	-3.16	0.00173	0.0217	-1.76
Tissue CD4 T cells	10 vs all	SLC30A9	0.502	ENSG00000014824	-0.408	-0.663	-0.154	0.669	-3.16	0.00174	0.0217	-1.76
Tissue CD4 T cells	10 vs all	UBQLN2	0.504	ENSG00000188021	-0.467	-0.757	-0.176	0.975	-3.16	0.00174	0.0217	-1.76
Tissue CD4 T cells	10 vs all	SHISA5	0.512	ENSG00000164054	-0.65	-1.05	-0.245	2.21	-3.16	0.00174	0.0217	-1.76
Tissue CD4 T cells	10 vs all	THAP5	0.511	ENSG00000177683	-0.387	-0.627	-0.146	0.656	-3.16	0.00174	0.0217	-1.76
Tissue CD4 T cells	10 vs all	KDSR	0.521	ENSG00000119537	-0.533	-0.865	-0.201	1.14	-3.16	0.00174	0.0217	-1.76
Tissue CD4 T cells	10 vs all	TMC8	0.491	ENSG00000167895	-0.621	-1.01	-0.234	1.68	-3.16	0.00175	0.0218	-1.77
Tissue CD4 T cells	10 vs all	WWC3	0.504	ENSG00000047644	-0.304	-0.493	-0.115	0.432	-3.16	0.00175	0.0218	-1.77
Tissue CD4 T cells	10 vs all	AC097376.2	0.507	ENSG00000273247	-0.345	-0.56	-0.13	0.481	-3.16	0.00176	0.0219	-1.77
Tissue CD4 T cells	10 vs all	SPICE1	0.499	ENSG00000163611	-0.283	-0.46	-0.107	0.362	-3.16	0.00176	0.0219	-1.77
Tissue CD4 T cells	10 vs all	PTPRE	0.516	ENSG00000132334	-0.417	-0.677	-0.157	0.849	-3.16	0.00177	0.022	-1.78
Tissue CD4 T cells	10 vs all	SKI	0.498	ENSG00000157933	-0.391	-0.634	-0.147	0.587	-3.16	0.00178	0.0221	-1.78
Tissue CD4 T cells	10 vs all	SLC2A1	0.494	ENSG00000117394	-0.266	-0.433	-0.1	0.291	-3.16	0.00178	0.0221	-1.78
Tissue CD4 T cells	10 vs all	TIAL1	0.548	ENSG00000151923	-0.554	-0.899	-0.208	1.63	-3.15	0.00179	0.0222	-1.79
Tissue CD4 T cells	10 vs all	MED20	0.494	ENSG00000124641	-0.244	-0.396	-0.0917	0.219	-3.15	0.00179	0.0222	-1.79
Tissue CD4 T cells	10 vs all	ZNF626	0.493	ENSG00000188171	-0.192	-0.312	-0.0722	0.173	-3.15	0.00179	0.0222	-1.79
Tissue CD4 T cells	10 vs all	WASHC2A	0.497	ENSG00000099290	-0.331	-0.537	-0.124	0.449	-3.15	0.00179	0.0222	-1.79
Tissue CD4 T cells	10 vs all	WDR26	0.495	ENSG00000162923	-0.48	-0.779	-0.18	0.961	-3.15	0.00179	0.0222	-1.79
Tissue CD4 T cells	10 vs all	ENOX2	0.497	ENSG00000165675	-0.344	-0.558	-0.129	0.486	-3.15	0.0018	0.0223	-1.79
Tissue CD4 T cells	10 vs all	MESP1	0.526	ENSG00000166823	0.182	0.0682	0.295	0.105	3.15	0.0018	0.0223	-1.79
Tissue CD4 T cells	10 vs all	TGIF2	0.507	ENSG00000118707	-0.297	-0.482	-0.111	0.373	-3.15	0.00181	0.0224	-1.8
Tissue CD4 T cells	10 vs all	LRIG2	0.499	ENSG00000198799	-0.312	-0.507	-0.117	0.435	-3.15	0.00181	0.0224	-1.8
Tissue CD4 T cells	10 vs all	RSAD1	0.498	ENSG00000136444	-0.428	-0.696	-0.161	0.756	-3.15	0.00181	0.0224	-1.8
Tissue CD4 T cells	10 vs all	NXF1	0.51	ENSG00000162231	-0.374	-0.608	-0.14	0.642	-3.15	0.00181	0.0224	-1.8
Tissue CD4 T cells	10 vs all	METTL14	0.517	ENSG00000145388	-0.42	-0.683	-0.157	0.702	-3.15	0.00183	0.0226	-1.81
Tissue CD4 T cells	10 vs all	PPP3CC	0.53	ENSG00000120910	-0.555	-0.902	-0.208	1.25	-3.15	0.00183	0.0226	-1.81
Tissue CD4 T cells	10 vs all	KIAA1109	0.508	ENSG00000138688	-0.495	-0.805	-0.185	1	-3.15	0.00183	0.0226	-1.81
Tissue CD4 T cells	10 vs all	C6orf48	0.516	ENSG00000204387	-0.619	-1.01	-0.232	1.4	-3.15	0.00183	0.0226	-1.81
Tissue CD4 T cells	10 vs all	USP45	0.497	ENSG00000123552	-0.251	-0.407	-0.0938	0.255	-3.15	0.00184	0.0226	-1.81
Tissue CD4 T cells	10 vs all	CASP8	0.517	ENSG00000064012	-0.525	-0.853	-0.196	1.27	-3.15	0.00184	0.0226	-1.81
Tissue CD4 T cells	10 vs all	MAN1C1	0.497	ENSG00000117643	-0.285	-0.463	-0.107	0.334	-3.15	0.00184	0.0226	-1.81
Tissue CD4 T cells	10 vs all	PRPF6	0.524	ENSG00000101161	-0.507	-0.825	-0.19	1.3	-3.15	0.00184	0.0226	-1.82
Tissue CD4 T cells	10 vs all	EXOC5	0.511	ENSG00000070367	-0.416	-0.677	-0.156	0.779	-3.15	0.00185	0.0226	-1.82
Tissue CD4 T cells	10 vs all	AC012615.1	0.5	ENSG00000261526	-0.304	-0.495	-0.114	0.359	-3.15	0.00185	0.0226	-1.82
Tissue CD4 T cells	10 vs all	DLGAP1-AS1	0.509	ENSG00000177337	-0.506	-0.823	-0.189	1.11	-3.14	0.00185	0.0226	-1.82
Tissue CD4 T cells	10 vs all	PPP1R3E	0.494	ENSG00000235194	-0.361	-0.588	-0.135	0.571	-3.14	0.00185	0.0226	-1.82
Tissue CD4 T cells	10 vs all	TMEM222	0.515	ENSG00000186501	-0.446	-0.725	-0.167	0.828	-3.14	0.00185	0.0226	-1.82
Tissue CD4 T cells	10 vs all	CBWD5	0.492	ENSG00000147996	-0.27	-0.439	-0.101	0.243	-3.14	0.00185	0.0226	-1.82
Tissue CD4 T cells	10 vs all	MFSD3	0.496	ENSG00000167700	-0.264	-0.429	-0.0986	0.267	-3.14	0.00185	0.0226	-1.82
Tissue CD4 T cells	10 vs all	DDX20	0.5	ENSG00000064703	-0.256	-0.417	-0.0958	0.328	-3.14	0.00185	0.0227	-1.82
Tissue CD4 T cells	10 vs all	VEGFB	0.498	ENSG00000173511	-0.242	-0.394	-0.0905	0.278	-3.14	0.00186	0.0227	-1.82
Tissue CD4 T cells	10 vs all	MOAP1	0.516	ENSG00000165943	-0.447	-0.728	-0.167	0.88	-3.14	0.00186	0.0227	-1.82
Tissue CD4 T cells	10 vs all	ALYREF	0.535	ENSG00000183684	0.195	0.0727	0.317	0.155	3.14	0.00186	0.0227	-1.83
Tissue CD4 T cells	10 vs all	CNST	0.507	ENSG00000162852	-0.558	-0.907	-0.208	1.19	-3.14	0.00186	0.0227	-1.83
Tissue CD4 T cells	10 vs all	LINC02207	0.508	ENSG00000258476	0.0964	0.036	0.157	0.0248	3.14	0.00186	0.0227	-1.83
Tissue CD4 T cells	10 vs all	GIMAP7	0.45	ENSG00000179144	-0.829	-1.35	-0.31	2.78	-3.14	0.00187	0.0227	-1.83
Tissue CD4 T cells	10 vs all	ZNF708	0.492	ENSG00000182141	-0.382	-0.621	-0.143	0.615	-3.14	0.00187	0.0227	-1.83
Tissue CD4 T cells	10 vs all	ZNF548	0.495	ENSG00000188785	-0.19	-0.309	-0.0708	0.171	-3.14	0.00188	0.0229	-1.83
Tissue CD4 T cells	10 vs all	FNBP4	0.536	ENSG00000109920	-0.562	-0.914	-0.21	1.54	-3.14	0.00188	0.0229	-1.83
Tissue CD4 T cells	10 vs all	ZC3H13	0.521	ENSG00000123200	-0.491	-0.799	-0.183	1.17	-3.14	0.00188	0.0229	-1.83
Tissue CD4 T cells	10 vs all	SCAP	0.508	ENSG00000114650	-0.386	-0.628	-0.144	0.636	-3.14	0.00188	0.0229	-1.83
Tissue CD4 T cells	10 vs all	IFI35	0.533	ENSG00000068079	-0.543	-0.884	-0.203	1.22	-3.14	0.00188	0.0229	-1.83
Tissue CD4 T cells	10 vs all	RBM41	0.505	ENSG00000089682	-0.325	-0.529	-0.121	0.446	-3.14	0.00188	0.0229	-1.84
Tissue CD4 T cells	10 vs all	FAM120B	0.503	ENSG00000112584	-0.396	-0.645	-0.148	0.566	-3.14	0.00189	0.023	-1.84
Tissue CD4 T cells	10 vs all	PRRC2B	0.51	ENSG00000130723	-0.561	-0.914	-0.209	1.33	-3.14	0.00189	0.023	-1.84
Tissue CD4 T cells	10 vs all	TWF2	0.549	ENSG00000247596	-0.589	-0.959	-0.219	1.8	-3.14	0.0019	0.023	-1.84
Tissue CD4 T cells	10 vs all	SMU1	0.509	ENSG00000122692	-0.427	-0.695	-0.159	0.889	-3.14	0.0019	0.023	-1.84
Tissue CD4 T cells	10 vs all	IKZF5	0.5	ENSG00000095574	-0.289	-0.47	-0.108	0.407	-3.14	0.0019	0.023	-1.84
Tissue CD4 T cells	10 vs all	AC035140.1	0.508	ENSG00000249085	0.0836	0.0311	0.136	0.0198	3.14	0.0019	0.0231	-1.85
Tissue CD4 T cells	10 vs all	TMEM245	0.514	ENSG00000106771	-0.419	-0.682	-0.156	0.761	-3.13	0.00191	0.0231	-1.85
Tissue CD4 T cells	10 vs all	ZNF700	0.495	ENSG00000196757	-0.255	-0.415	-0.0947	0.259	-3.13	0.00192	0.0232	-1.85
Tissue CD4 T cells	10 vs all	ERAP1	0.525	ENSG00000164307	-0.445	-0.724	-0.165	0.85	-3.13	0.00192	0.0232	-1.85
Tissue CD4 T cells	10 vs all	FAM160A2	0.498	ENSG00000051009	-0.316	-0.514	-0.117	0.392	-3.13	0.00192	0.0232	-1.85
Tissue CD4 T cells	10 vs all	RREB1	0.497	ENSG00000124782	-0.294	-0.478	-0.109	0.371	-3.13	0.00192	0.0232	-1.85
Tissue CD4 T cells	10 vs all	LENG8	0.523	ENSG00000167615	-0.563	-0.918	-0.209	1.39	-3.13	0.00192	0.0232	-1.85
Tissue CD4 T cells	10 vs all	TRAV38-1	0.496	ENSG00000211816	-0.39	-0.636	-0.145	0.403	-3.13	0.00192	0.0232	-1.85
Tissue CD4 T cells	10 vs all	DUS4L	0.498	ENSG00000105865	-0.267	-0.435	-0.0993	0.318	-3.13	0.00192	0.0232	-1.86
Tissue CD4 T cells	10 vs all	ZNHIT6	0.505	ENSG00000117174	-0.352	-0.572	-0.131	0.555	-3.13	0.00193	0.0232	-1.86
Tissue CD4 T cells	10 vs all	DNAL4	0.502	ENSG00000100246	-0.309	-0.503	-0.115	0.421	-3.13	0.00193	0.0232	-1.86
Tissue CD4 T cells	10 vs all	AP5B1	0.495	ENSG00000254470	-0.171	-0.279	-0.0637	0.154	-3.13	0.00193	0.0233	-1.86
Tissue CD4 T cells	10 vs all	IL32	0.507	ENSG00000008517	-0.891	-1.45	-0.331	4.6	-3.13	0.00193	0.0233	-1.86
Tissue CD4 T cells	10 vs all	ARL5B	0.499	ENSG00000165997	-0.229	-0.374	-0.0852	0.267	-3.13	0.00194	0.0233	-1.86
Tissue CD4 T cells	10 vs all	HDAC7	0.509	ENSG00000061273	-0.48	-0.782	-0.178	1.03	-3.13	0.00194	0.0233	-1.86
Tissue CD4 T cells	10 vs all	ALDH3A2	0.499	ENSG00000072210	-0.303	-0.494	-0.112	0.409	-3.13	0.00194	0.0233	-1.86
Tissue CD4 T cells	10 vs all	PTS	0.561	ENSG00000150787	0.381	0.141	0.621	0.61	3.13	0.00195	0.0234	-1.87
Tissue CD4 T cells	10 vs all	MAML1	0.502	ENSG00000161021	-0.292	-0.475	-0.108	0.413	-3.13	0.00195	0.0234	-1.87
Tissue CD4 T cells	10 vs all	CCDC34	0.567	ENSG00000109881	0.323	0.12	0.527	0.355	3.13	0.00195	0.0234	-1.87
Tissue CD4 T cells	10 vs all	ZNF678	0.494	ENSG00000181450	-0.252	-0.411	-0.0935	0.227	-3.13	0.00195	0.0234	-1.87
Tissue CD4 T cells	10 vs all	APC	0.52	ENSG00000134982	-0.384	-0.626	-0.142	0.648	-3.13	0.00195	0.0234	-1.87
Tissue CD4 T cells	10 vs all	ARFGAP2	0.515	ENSG00000149182	-0.479	-0.781	-0.178	1.04	-3.13	0.00196	0.0234	-1.87
Tissue CD4 T cells	10 vs all	GORAB	0.499	ENSG00000120370	-0.246	-0.401	-0.0911	0.28	-3.13	0.00196	0.0234	-1.87
Tissue CD4 T cells	10 vs all	ST8SIA4	0.517	ENSG00000113532	-0.481	-0.783	-0.178	1.09	-3.13	0.00196	0.0234	-1.87
Tissue CD4 T cells	10 vs all	CTC1	0.512	ENSG00000178971	-0.344	-0.561	-0.128	0.534	-3.13	0.00196	0.0235	-1.87
Tissue CD4 T cells	10 vs all	SVIP	0.538	ENSG00000198168	-0.513	-0.837	-0.19	1.36	-3.13	0.00196	0.0235	-1.87
Tissue CD4 T cells	10 vs all	POLR2K	0.597	ENSG00000147669	-0.596	-0.972	-0.221	1.85	-3.13	0.00197	0.0235	-1.88
Tissue CD4 T cells	10 vs all	USP15	0.528	ENSG00000135655	-0.576	-0.938	-0.213	1.76	-3.12	0.00198	0.0236	-1.88
Tissue CD4 T cells	10 vs all	MPRIP	0.533	ENSG00000133030	-0.521	-0.849	-0.193	1.24	-3.12	0.00198	0.0236	-1.88
Tissue CD4 T cells	10 vs all	TUBGCP5	0.496	ENSG00000275835	-0.254	-0.414	-0.0939	0.255	-3.12	0.00199	0.0237	-1.88
Tissue CD4 T cells	10 vs all	MALT1	0.508	ENSG00000172175	-0.5	-0.815	-0.185	1.02	-3.12	0.00199	0.0237	-1.88
Tissue CD4 T cells	10 vs all	CGGBP1	0.516	ENSG00000163320	-0.536	-0.875	-0.198	1.53	-3.12	0.00199	0.0237	-1.89
Tissue CD4 T cells	10 vs all	NMD3	0.505	ENSG00000169251	-0.354	-0.577	-0.131	0.626	-3.12	0.002	0.0237	-1.89
Tissue CD4 T cells	10 vs all	MAPK8IP3	0.507	ENSG00000138834	-0.408	-0.665	-0.151	0.598	-3.12	0.002	0.0237	-1.89
Tissue CD4 T cells	10 vs all	TDP2	0.51	ENSG00000111802	-0.445	-0.725	-0.164	0.869	-3.12	0.002	0.0238	-1.89
Tissue CD4 T cells	10 vs all	TSTD1	0.516	ENSG00000215845	-0.589	-0.961	-0.217	2.44	-3.12	0.002	0.0238	-1.89
Tissue CD4 T cells	10 vs all	BTN2A1	0.518	ENSG00000112763	-0.408	-0.666	-0.151	0.698	-3.12	0.00201	0.0238	-1.89
Tissue CD4 T cells	10 vs all	KLHL42	0.506	ENSG00000087448	-0.314	-0.512	-0.116	0.445	-3.12	0.00201	0.0238	-1.89
Tissue CD4 T cells	10 vs all	CINP	0.525	ENSG00000100865	-0.418	-0.682	-0.154	0.778	-3.12	0.00201	0.0238	-1.89
Tissue CD4 T cells	10 vs all	AKAP11	0.509	ENSG00000023516	-0.428	-0.699	-0.158	0.894	-3.12	0.00201	0.0238	-1.89
Tissue CD4 T cells	10 vs all	HSPA5	0.544	ENSG00000044574	-0.628	-1.02	-0.231	1.89	-3.12	0.00201	0.0238	-1.9
Tissue CD4 T cells	10 vs all	CYB561D1	0.492	ENSG00000174151	-0.365	-0.596	-0.135	0.584	-3.12	0.00201	0.0239	-1.9
Tissue CD4 T cells	10 vs all	FAM91A1	0.503	ENSG00000176853	-0.341	-0.557	-0.126	0.487	-3.12	0.00202	0.0239	-1.9
Tissue CD4 T cells	10 vs all	LTB4R2	0.494	ENSG00000213906	-0.206	-0.337	-0.076	0.186	-3.12	0.00202	0.0239	-1.9
Tissue CD4 T cells	10 vs all	FOXJ2	0.497	ENSG00000065970	-0.29	-0.474	-0.107	0.342	-3.12	0.00203	0.024	-1.9
Tissue CD4 T cells	10 vs all	FBXO7	0.54	ENSG00000100225	-0.509	-0.83	-0.187	1.35	-3.12	0.00203	0.024	-1.9
Tissue CD4 T cells	10 vs all	METTL8	0.511	ENSG00000123600	-0.574	-0.937	-0.211	1.12	-3.12	0.00203	0.024	-1.91
Tissue CD4 T cells	10 vs all	DDX59	0.508	ENSG00000118197	-0.384	-0.626	-0.141	0.653	-3.12	0.00204	0.0241	-1.91
Tissue CD4 T cells	10 vs all	TRBV4-2	0.496	ENSG00000211745	-0.774	-1.26	-0.285	0.939	-3.11	0.00204	0.0241	-1.91
Tissue CD4 T cells	10 vs all	RFFL	0.52	ENSG00000092871	-0.435	-0.71	-0.16	0.843	-3.11	0.00204	0.0241	-1.91
Tissue CD4 T cells	10 vs all	ATP11B	0.506	ENSG00000058063	-0.414	-0.675	-0.152	0.804	-3.11	0.00205	0.0241	-1.91
Tissue CD4 T cells	10 vs all	NDUFA3	0.539	ENSG00000170906	-0.626	-1.02	-0.23	2.45	-3.11	0.00205	0.0241	-1.91
Tissue CD4 T cells	10 vs all	CRYZ	0.498	ENSG00000116791	-0.367	-0.6	-0.135	0.597	-3.11	0.00205	0.0241	-1.91
Tissue CD4 T cells	10 vs all	ZFP62	0.506	ENSG00000196670	-0.371	-0.605	-0.136	0.577	-3.11	0.00205	0.0242	-1.91
Tissue CD4 T cells	10 vs all	ZNF529	0.495	ENSG00000186020	-0.28	-0.457	-0.103	0.374	-3.11	0.00206	0.0242	-1.92
Tissue CD4 T cells	10 vs all	ACIN1	0.542	ENSG00000100813	-0.529	-0.864	-0.194	1.28	-3.11	0.00206	0.0242	-1.92
Tissue CD4 T cells	10 vs all	PARP3	0.499	ENSG00000041880	-0.301	-0.491	-0.11	0.402	-3.11	0.00207	0.0243	-1.92
Tissue CD4 T cells	10 vs all	TAOK3	0.544	ENSG00000135090	-0.525	-0.858	-0.193	1.6	-3.11	0.00207	0.0243	-1.92
Tissue CD4 T cells	10 vs all	CD164	0.511	ENSG00000135535	-0.599	-0.978	-0.22	2.14	-3.11	0.00207	0.0243	-1.92
Tissue CD4 T cells	10 vs all	MARS2	0.493	ENSG00000247626	-0.222	-0.363	-0.0815	0.2	-3.11	0.00207	0.0243	-1.92
Tissue CD4 T cells	10 vs all	GCDH	0.503	ENSG00000105607	-0.349	-0.57	-0.128	0.611	-3.11	0.00208	0.0244	-1.93
Tissue CD4 T cells	10 vs all	PHF11	0.525	ENSG00000136147	-0.542	-0.885	-0.199	1.56	-3.11	0.00208	0.0244	-1.93
Tissue CD4 T cells	10 vs all	CARMN	0.508	ENSG00000249669	0.0957	0.0351	0.156	0.0269	3.11	0.00208	0.0244	-1.93
Tissue CD4 T cells	10 vs all	TTLL3	0.497	ENSG00000214021	-0.207	-0.338	-0.076	0.216	-3.11	0.00208	0.0244	-1.93
Tissue CD4 T cells	10 vs all	ARL16	0.529	ENSG00000214087	-0.505	-0.824	-0.185	1.16	-3.11	0.00209	0.0244	-1.93
Tissue CD4 T cells	10 vs all	MPHOSPH10	0.503	ENSG00000124383	-0.449	-0.734	-0.165	0.811	-3.11	0.00209	0.0244	-1.93
Tissue CD4 T cells	10 vs all	GMDS	0.513	ENSG00000112699	-0.412	-0.673	-0.151	0.794	-3.11	0.0021	0.0245	-1.93
Tissue CD4 T cells	10 vs all	ZXDC	0.493	ENSG00000070476	-0.255	-0.416	-0.0933	0.229	-3.11	0.0021	0.0245	-1.93
Tissue CD4 T cells	10 vs all	HIST2H2AA3	0.508	ENSG00000203812	0.0878	0.0321	0.144	0.023	3.11	0.0021	0.0245	-1.94
Tissue CD4 T cells	10 vs all	UFL1	0.524	ENSG00000014123	-0.479	-0.783	-0.175	0.985	-3.11	0.0021	0.0245	-1.94
Tissue CD4 T cells	10 vs all	CCDC107	0.509	ENSG00000159884	-0.588	-0.96	-0.215	1.85	-3.11	0.0021	0.0245	-1.94
Tissue CD4 T cells	10 vs all	SON	0.497	ENSG00000159140	-0.662	-1.08	-0.242	2.76	-3.1	0.00211	0.0245	-1.94
Tissue CD4 T cells	10 vs all	SLC25A6	0.498	ENSG00000169100	-0.653	-1.07	-0.239	3.63	-3.1	0.00211	0.0245	-1.94
Tissue CD4 T cells	10 vs all	VPS53	0.518	ENSG00000141252	-0.39	-0.638	-0.143	0.714	-3.1	0.00211	0.0245	-1.94
Tissue CD4 T cells	10 vs all	AES	0.521	ENSG00000104964	-0.668	-1.09	-0.244	2.26	-3.1	0.00211	0.0245	-1.94
Tissue CD4 T cells	10 vs all	TRAV10	0.493	ENSG00000211784	-0.373	-0.61	-0.136	0.336	-3.1	0.00211	0.0246	-1.94
Tissue CD4 T cells	10 vs all	BACH1	0.501	ENSG00000156273	-0.393	-0.642	-0.144	0.584	-3.1	0.00212	0.0246	-1.94
Tissue CD4 T cells	10 vs all	ULK4	0.498	ENSG00000168038	-0.269	-0.439	-0.0982	0.314	-3.1	0.00212	0.0246	-1.94
Tissue CD4 T cells	10 vs all	TJAP1	0.499	ENSG00000137221	-0.308	-0.503	-0.112	0.466	-3.1	0.00212	0.0247	-1.94
Tissue CD4 T cells	10 vs all	TRGV10	0.489	ENSG00000211694	-0.435	-0.711	-0.159	0.439	-3.1	0.00213	0.0247	-1.95
Tissue CD4 T cells	10 vs all	RHOH	0.508	ENSG00000168421	-0.609	-0.995	-0.222	2.23	-3.1	0.00213	0.0247	-1.95
Tissue CD4 T cells	10 vs all	RNF138	0.518	ENSG00000134758	-0.459	-0.751	-0.168	1.01	-3.1	0.00214	0.0248	-1.95
Tissue CD4 T cells	10 vs all	HIBADH	0.504	ENSG00000106049	-0.36	-0.589	-0.132	0.597	-3.1	0.00214	0.0248	-1.95
Tissue CD4 T cells	10 vs all	CEMIP2	0.509	ENSG00000135048	-0.524	-0.858	-0.191	1.15	-3.1	0.00214	0.0248	-1.95
Tissue CD4 T cells	10 vs all	RBM14-RBM4	0.508	ENSG00000248643	0.0888	0.0324	0.145	0.0262	3.1	0.00214	0.0248	-1.95
Tissue CD4 T cells	10 vs all	SECISBP2L	0.499	ENSG00000138593	-0.477	-0.78	-0.174	1.07	-3.1	0.00214	0.0248	-1.95
Tissue CD4 T cells	10 vs all	YLPM1	0.517	ENSG00000119596	-0.432	-0.707	-0.158	0.847	-3.1	0.00216	0.0249	-1.96
Tissue CD4 T cells	10 vs all	CRTC3	0.52	ENSG00000140577	-0.449	-0.734	-0.163	0.993	-3.1	0.00216	0.0249	-1.96
Tissue CD4 T cells	10 vs all	SLC48A1	0.495	ENSG00000211584	-0.195	-0.319	-0.071	0.176	-3.1	0.00216	0.025	-1.96
Tissue CD4 T cells	10 vs all	ICAM1	0.499	ENSG00000090339	-0.42	-0.688	-0.153	0.533	-3.1	0.00216	0.025	-1.96
Tissue CD4 T cells	10 vs all	SOCS3	0.494	ENSG00000184557	-0.554	-0.906	-0.202	0.86	-3.1	0.00217	0.025	-1.96
Tissue CD4 T cells	10 vs all	DPP8	0.521	ENSG00000074603	-0.411	-0.672	-0.15	0.799	-3.1	0.00217	0.025	-1.96
Tissue CD4 T cells	10 vs all	APBA2	0.492	ENSG00000034053	-0.321	-0.525	-0.117	0.344	-3.1	0.00217	0.025	-1.96
Tissue CD4 T cells	10 vs all	AP2A2	0.507	ENSG00000183020	-0.347	-0.568	-0.126	0.594	-3.09	0.00218	0.0251	-1.97
Tissue CD4 T cells	10 vs all	IL27RA	0.508	ENSG00000104998	-0.594	-0.972	-0.216	1.75	-3.09	0.00218	0.0251	-1.97
Tissue CD4 T cells	10 vs all	FHOD1	0.501	ENSG00000135723	-0.376	-0.615	-0.137	0.505	-3.09	0.00219	0.0252	-1.97
Tissue CD4 T cells	10 vs all	GOLGA8B	0.504	ENSG00000215252	-0.451	-0.739	-0.164	0.901	-3.09	0.0022	0.0252	-1.97
Tissue CD4 T cells	10 vs all	ADHFE1	0.496	ENSG00000147576	-0.348	-0.569	-0.126	0.424	-3.09	0.0022	0.0253	-1.98
Tissue CD4 T cells	10 vs all	NSFL1C	0.525	ENSG00000088833	-0.452	-0.741	-0.164	1.04	-3.09	0.0022	0.0253	-1.98
Tissue CD4 T cells	10 vs all	RAD23A	0.556	ENSG00000179262	-0.556	-0.911	-0.202	2.07	-3.09	0.0022	0.0253	-1.98
Tissue CD4 T cells	10 vs all	RPL34	0.351	ENSG00000109475	-0.889	-1.45	-0.323	5.74	-3.09	0.0022	0.0253	-1.98
Tissue CD4 T cells	10 vs all	TRBV11-2	0.494	ENSG00000241657	-0.67	-1.1	-0.243	0.746	-3.09	0.00221	0.0253	-1.98
Tissue CD4 T cells	10 vs all	FASTKD3	0.496	ENSG00000124279	-0.248	-0.405	-0.0899	0.322	-3.09	0.00221	0.0253	-1.98
Tissue CD4 T cells	10 vs all	SETX	0.517	ENSG00000107290	-0.536	-0.877	-0.194	1.37	-3.09	0.00221	0.0253	-1.98
Tissue CD4 T cells	10 vs all	TACO1	0.511	ENSG00000136463	-0.418	-0.684	-0.152	0.761	-3.09	0.00221	0.0253	-1.98
Tissue CD4 T cells	10 vs all	PIP5K1C	0.496	ENSG00000186111	-0.277	-0.454	-0.101	0.286	-3.09	0.00221	0.0253	-1.98
Tissue CD4 T cells	10 vs all	SPNS1	0.51	ENSG00000169682	-0.423	-0.692	-0.153	0.831	-3.09	0.00222	0.0254	-1.98
Tissue CD4 T cells	10 vs all	FARS2	0.499	ENSG00000145982	-0.389	-0.637	-0.141	0.604	-3.09	0.00222	0.0254	-1.98
Tissue CD4 T cells	10 vs all	CA11	0.494	ENSG00000063180	-0.222	-0.363	-0.0804	0.2	-3.09	0.00222	0.0254	-1.98
Tissue CD4 T cells	10 vs all	FCGR2A	0.508	ENSG00000143226	0.0945	0.0343	0.155	0.0264	3.09	0.00222	0.0254	-1.99
Tissue CD4 T cells	10 vs all	PRPF3	0.495	ENSG00000117360	-0.412	-0.674	-0.149	0.741	-3.09	0.00223	0.0255	-1.99
Tissue CD4 T cells	10 vs all	LAMP2	0.518	ENSG00000005893	-0.386	-0.632	-0.14	0.719	-3.09	0.00224	0.0255	-1.99
Tissue CD4 T cells	10 vs all	DLGAP4	0.502	ENSG00000080845	-0.375	-0.615	-0.136	0.529	-3.09	0.00224	0.0255	-1.99
Tissue CD4 T cells	10 vs all	RICTOR	0.516	ENSG00000164327	-0.494	-0.809	-0.179	1.14	-3.09	0.00224	0.0255	-1.99
Tissue CD4 T cells	10 vs all	KMT2A	0.507	ENSG00000118058	-0.574	-0.94	-0.208	1.66	-3.09	0.00224	0.0255	-1.99
Tissue CD4 T cells	10 vs all	XRN1	0.525	ENSG00000114127	-0.536	-0.879	-0.194	1.24	-3.09	0.00224	0.0255	-1.99
Tissue CD4 T cells	10 vs all	TM9SF1	0.509	ENSG00000100926	-0.316	-0.518	-0.114	0.445	-3.09	0.00224	0.0255	-1.99
Tissue CD4 T cells	10 vs all	KCNA3	0.502	ENSG00000177272	-0.496	-0.813	-0.18	0.877	-3.08	0.00225	0.0256	-2
Tissue CD4 T cells	10 vs all	CCDC137	0.513	ENSG00000185298	-0.421	-0.69	-0.152	0.853	-3.08	0.00225	0.0256	-2
Tissue CD4 T cells	10 vs all	CAPN15	0.502	ENSG00000103326	-0.281	-0.46	-0.102	0.356	-3.08	0.00225	0.0256	-2
Tissue CD4 T cells	10 vs all	MAST3	0.489	ENSG00000099308	-0.358	-0.587	-0.13	0.531	-3.08	0.00225	0.0256	-2
Tissue CD4 T cells	10 vs all	RNF19A	0.54	ENSG00000034677	-0.606	-0.994	-0.219	1.59	-3.08	0.00226	0.0257	-2
Tissue CD4 T cells	10 vs all	WAS	0.52	ENSG00000015285	-0.609	-0.998	-0.22	2.06	-3.08	0.00226	0.0257	-2
Tissue CD4 T cells	10 vs all	CCR2	0.487	ENSG00000121807	-0.427	-0.699	-0.154	0.46	-3.08	0.00226	0.0257	-2
Tissue CD4 T cells	10 vs all	HMBOX1	0.509	ENSG00000147421	-0.356	-0.583	-0.129	0.597	-3.08	0.00227	0.0257	-2
Tissue CD4 T cells	10 vs all	ZNF664	0.5	ENSG00000179195	-0.362	-0.594	-0.131	0.571	-3.08	0.00227	0.0257	-2.01
Tissue CD4 T cells	10 vs all	DTX3L	0.512	ENSG00000163840	-0.471	-0.772	-0.17	0.941	-3.08	0.00227	0.0257	-2.01
Tissue CD4 T cells	10 vs all	COMT	0.526	ENSG00000093010	-0.535	-0.877	-0.193	1.41	-3.08	0.00227	0.0257	-2.01
Tissue CD4 T cells	10 vs all	HAX1	0.538	ENSG00000143575	-0.588	-0.964	-0.212	1.86	-3.08	0.00228	0.0258	-2.01
Tissue CD4 T cells	10 vs all	TAF4B	0.493	ENSG00000141384	-0.225	-0.368	-0.0811	0.202	-3.08	0.00228	0.0258	-2.01
Tissue CD4 T cells	10 vs all	KANSL3	0.508	ENSG00000114982	-0.357	-0.584	-0.129	0.542	-3.08	0.00228	0.0258	-2.01
Tissue CD4 T cells	10 vs all	USP42	0.512	ENSG00000106346	-0.316	-0.518	-0.114	0.55	-3.08	0.00229	0.0258	-2.01
Tissue CD4 T cells	10 vs all	ABCC10	0.494	ENSG00000124574	-0.295	-0.483	-0.106	0.393	-3.08	0.00229	0.0258	-2.01
Tissue CD4 T cells	10 vs all	ETNK1	0.537	ENSG00000139163	-0.478	-0.783	-0.172	1.14	-3.08	0.0023	0.0259	-2.01
Tissue CD4 T cells	10 vs all	ATF1	0.51	ENSG00000123268	-0.485	-0.795	-0.175	1.06	-3.08	0.0023	0.0259	-2.02
Tissue CD4 T cells	10 vs all	CD5	0.496	ENSG00000110448	-0.635	-1.04	-0.229	1.89	-3.08	0.0023	0.0259	-2.02
Tissue CD4 T cells	10 vs all	SLC35A1	0.492	ENSG00000164414	-0.242	-0.396	-0.0869	0.217	-3.08	0.00232	0.0261	-2.02
Tissue CD4 T cells	10 vs all	PES1	0.507	ENSG00000100029	-0.412	-0.675	-0.148	0.699	-3.08	0.00232	0.0261	-2.02
Tissue CD4 T cells	10 vs all	SLA2	0.522	ENSG00000101082	-0.479	-0.785	-0.172	1.01	-3.07	0.00232	0.0261	-2.03
Tissue CD4 T cells	10 vs all	TRBV5-1	0.5	ENSG00000211734	-0.986	-1.62	-0.354	1.67	-3.07	0.00233	0.0261	-2.03
Tissue CD4 T cells	10 vs all	PIP4K2B	0.498	ENSG00000276293	-0.318	-0.522	-0.114	0.44	-3.07	0.00233	0.0262	-2.03
Tissue CD4 T cells	10 vs all	ORC6	0.53	ENSG00000091651	0.165	0.0592	0.27	0.109	3.07	0.00233	0.0262	-2.03
Tissue CD4 T cells	10 vs all	TRAV38-2DV8	0.499	ENSG00000211817	-0.544	-0.892	-0.195	0.71	-3.07	0.00234	0.0262	-2.03
Tissue CD4 T cells	10 vs all	ABL2	0.495	ENSG00000143322	-0.24	-0.395	-0.0864	0.287	-3.07	0.00234	0.0262	-2.03
Tissue CD4 T cells	10 vs all	RBM34	0.5	ENSG00000188739	-0.317	-0.52	-0.114	0.396	-3.07	0.00234	0.0262	-2.03
Tissue CD4 T cells	10 vs all	SUN1	0.501	ENSG00000164828	-0.3	-0.493	-0.108	0.433	-3.07	0.00234	0.0262	-2.03
Tissue CD4 T cells	10 vs all	C12orf4	0.512	ENSG00000047621	-0.31	-0.508	-0.111	0.444	-3.07	0.00234	0.0262	-2.03
Tissue CD4 T cells	10 vs all	POC1B-AS1	0.494	ENSG00000270344	-0.207	-0.34	-0.0743	0.186	-3.07	0.00234	0.0262	-2.03
Tissue CD4 T cells	10 vs all	CARD11	0.509	ENSG00000198286	-0.417	-0.683	-0.15	0.765	-3.07	0.00235	0.0262	-2.03
Tissue CD4 T cells	10 vs all	JUND	0.524	ENSG00000130522	-0.524	-0.859	-0.188	1.22	-3.07	0.00235	0.0262	-2.03
Tissue CD4 T cells	10 vs all	CTBP1	0.521	ENSG00000159692	-0.445	-0.731	-0.16	0.964	-3.07	0.00235	0.0262	-2.04
Tissue CD4 T cells	10 vs all	CNOT4	0.514	ENSG00000080802	-0.471	-0.773	-0.169	1.1	-3.07	0.00235	0.0262	-2.04
Tissue CD4 T cells	10 vs all	MARCH3	0.507	ENSG00000173926	-0.384	-0.63	-0.138	0.578	-3.07	0.00235	0.0262	-2.04
Tissue CD4 T cells	10 vs all	STX12	0.512	ENSG00000117758	-0.427	-0.701	-0.153	0.832	-3.07	0.00235	0.0263	-2.04
Tissue CD4 T cells	10 vs all	NGDN	0.518	ENSG00000129460	-0.468	-0.769	-0.168	1.05	-3.07	0.00235	0.0263	-2.04
Tissue CD4 T cells	10 vs all	EEF2KMT	0.506	ENSG00000118894	-0.318	-0.521	-0.114	0.439	-3.07	0.00237	0.0264	-2.04
Tissue CD4 T cells	10 vs all	AL121601.1	0.508	ENSG00000232412	0.0785	0.0281	0.129	0.0215	3.07	0.00237	0.0264	-2.04
Tissue CD4 T cells	10 vs all	AP1S1	0.521	ENSG00000106367	-0.441	-0.725	-0.158	0.905	-3.07	0.00237	0.0264	-2.04
Tissue CD4 T cells	10 vs all	ZUP1	0.499	ENSG00000153975	-0.301	-0.495	-0.108	0.376	-3.07	0.00237	0.0264	-2.04
Tissue CD4 T cells	10 vs all	TAP1	0.508	ENSG00000168394	-0.664	-1.09	-0.238	2.04	-3.07	0.00238	0.0264	-2.05
Tissue CD4 T cells	10 vs all	LIPT1	0.496	ENSG00000144182	-0.305	-0.5	-0.109	0.471	-3.07	0.00238	0.0264	-2.05
Tissue CD4 T cells	10 vs all	PAIP1	0.517	ENSG00000172239	-0.381	-0.625	-0.136	0.756	-3.07	0.00238	0.0264	-2.05
Tissue CD4 T cells	10 vs all	SSR1	0.549	ENSG00000124783	-0.57	-0.935	-0.204	1.78	-3.07	0.00238	0.0265	-2.05
Tissue CD4 T cells	10 vs all	ST3GAL2	0.504	ENSG00000157350	-0.284	-0.466	-0.102	0.428	-3.07	0.00239	0.0265	-2.05
Tissue CD4 T cells	10 vs all	XYLT2	0.494	ENSG00000015532	-0.172	-0.283	-0.0616	0.155	-3.07	0.00239	0.0265	-2.05
Tissue CD4 T cells	10 vs all	TRDC	0.494	ENSG00000211829	-0.384	-0.631	-0.137	0.346	-3.07	0.00239	0.0266	-2.05
Tissue CD4 T cells	10 vs all	LY6G5C	0.502	ENSG00000204428	-0.32	-0.526	-0.115	0.426	-3.06	0.0024	0.0266	-2.06
Tissue CD4 T cells	10 vs all	PPIL4	0.511	ENSG00000131013	-0.398	-0.654	-0.142	0.819	-3.06	0.0024	0.0266	-2.06
Tissue CD4 T cells	10 vs all	MFSD14A	0.509	ENSG00000156875	-0.442	-0.727	-0.158	0.689	-3.06	0.0024	0.0266	-2.06
Tissue CD4 T cells	10 vs all	RPL36	0.387	ENSG00000130255	-0.777	-1.28	-0.278	5.05	-3.06	0.00241	0.0267	-2.06
Tissue CD4 T cells	10 vs all	ZNF740	0.496	ENSG00000139651	-0.295	-0.484	-0.105	0.375	-3.06	0.00242	0.0268	-2.06
Tissue CD4 T cells	10 vs all	CD48	0.462	ENSG00000117091	-0.706	-1.16	-0.252	2.65	-3.06	0.00242	0.0268	-2.06
Tissue CD4 T cells	10 vs all	LEMD3	0.511	ENSG00000174106	-0.338	-0.555	-0.121	0.549	-3.06	0.00243	0.0269	-2.07
Tissue CD4 T cells	10 vs all	ZNF525	0.496	ENSG00000203326	-0.21	-0.344	-0.0747	0.218	-3.06	0.00244	0.0269	-2.07
Tissue CD4 T cells	10 vs all	AGO2	0.511	ENSG00000123908	-0.37	-0.608	-0.132	0.689	-3.06	0.00244	0.0269	-2.07
Tissue CD4 T cells	10 vs all	PML	0.522	ENSG00000140464	-0.424	-0.696	-0.151	0.796	-3.06	0.00245	0.0269	-2.07
Tissue CD4 T cells	10 vs all	AKNA	0.548	ENSG00000106948	-0.58	-0.953	-0.207	1.9	-3.06	0.00245	0.0269	-2.07
Tissue CD4 T cells	10 vs all	PLBD2	0.495	ENSG00000151176	-0.285	-0.469	-0.102	0.318	-3.06	0.00245	0.0269	-2.07
Tissue CD4 T cells	10 vs all	PAIP2B	0.494	ENSG00000124374	-0.21	-0.346	-0.0749	0.189	-3.06	0.00246	0.0269	-2.08
Tissue CD4 T cells	10 vs all	TAB1	0.496	ENSG00000100324	-0.299	-0.492	-0.106	0.354	-3.06	0.00246	0.0269	-2.08
Tissue CD4 T cells	10 vs all	APOL6	0.527	ENSG00000221963	-0.514	-0.844	-0.183	1.47	-3.06	0.00247	0.0269	-2.08
Tissue CD4 T cells	10 vs all	DSTYK	0.496	ENSG00000133059	-0.344	-0.565	-0.122	0.476	-3.06	0.00247	0.0269	-2.08
Tissue CD4 T cells	10 vs all	ZNF831	0.528	ENSG00000124203	-0.472	-0.776	-0.168	1.12	-3.06	0.00247	0.0269	-2.08
Tissue CD4 T cells	10 vs all	FAM184A	0.495	ENSG00000111879	-0.274	-0.451	-0.0976	0.285	-3.06	0.00247	0.0269	-2.08
Tissue CD4 T cells	10 vs all	PFKFB3	0.502	ENSG00000170525	-0.292	-0.479	-0.104	0.392	-3.06	0.00247	0.0269	-2.08
Tissue CD4 T cells	10 vs all	NMU	0.508	ENSG00000109255	0.0618	0.022	0.102	0.0148	3.05	0.00248	0.0269	-2.08
Tissue CD4 T cells	10 vs all	RNF24	0.5	ENSG00000101236	-0.312	-0.514	-0.111	0.414	-3.05	0.00248	0.0269	-2.08
Tissue CD4 T cells	10 vs all	MEMO1	0.515	ENSG00000162959	-0.343	-0.564	-0.122	0.552	-3.05	0.00248	0.0269	-2.09
Tissue CD4 T cells	10 vs all	C2CD5	0.514	ENSG00000111731	-0.346	-0.569	-0.123	0.517	-3.05	0.00248	0.0269	-2.09
Tissue CD4 T cells	10 vs all	PCYOX1	0.494	ENSG00000116005	-0.341	-0.561	-0.121	0.518	-3.05	0.00249	0.0269	-2.09
Tissue CD4 T cells	10 vs all	CUX1	0.499	ENSG00000257923	-0.374	-0.615	-0.133	0.648	-3.05	0.00249	0.0269	-2.09
Tissue CD4 T cells	10 vs all	TRDMT1	0.501	ENSG00000107614	-0.387	-0.636	-0.137	0.565	-3.05	0.00249	0.0269	-2.09
Tissue CD4 T cells	10 vs all	CNOT6L	0.513	ENSG00000138767	-0.501	-0.824	-0.178	1.32	-3.05	0.00249	0.0269	-2.09
Tissue CD4 T cells	10 vs all	STAT5B	0.519	ENSG00000173757	-0.465	-0.765	-0.165	0.929	-3.05	0.00249	0.0269	-2.09
Tissue CD4 T cells	10 vs all	MOCS2	0.51	ENSG00000164172	-0.435	-0.715	-0.154	0.815	-3.05	0.00249	0.0269	-2.09
Tissue CD4 T cells	10 vs all	ANAPC4	0.499	ENSG00000053900	-0.396	-0.651	-0.141	0.607	-3.05	0.0025	0.0269	-2.09
Tissue CD4 T cells	10 vs all	TRAV5	0.499	ENSG00000211779	-0.404	-0.665	-0.143	0.434	-3.05	0.0025	0.0269	-2.09
Tissue CD4 T cells	10 vs all	WIPI1	0.504	ENSG00000070540	-0.26	-0.428	-0.0922	0.329	-3.05	0.0025	0.0269	-2.09
Tissue CD4 T cells	10 vs all	CD99L2	0.495	ENSG00000102181	-0.223	-0.367	-0.079	0.251	-3.05	0.00251	0.0269	-2.1
Tissue CD4 T cells	10 vs all	AP5Z1	0.505	ENSG00000242802	-0.332	-0.547	-0.118	0.496	-3.05	0.00251	0.0269	-2.1
Tissue CD4 T cells	10 vs all	RRP12	0.493	ENSG00000052749	-0.256	-0.422	-0.0909	0.231	-3.05	0.00251	0.0269	-2.1
Tissue CD4 T cells	10 vs all	AFAP1	0.494	ENSG00000196526	-0.236	-0.389	-0.0838	0.213	-3.05	0.00252	0.0269	-2.1
Tissue CD4 T cells	10 vs all	RASA2	0.537	ENSG00000155903	-0.536	-0.882	-0.19	1.4	-3.05	0.00252	0.0269	-2.1
Tissue CD4 T cells	10 vs all	PRSS57	0.508	ENSG00000185198	0.122	0.0432	0.201	0.0122	3.05	0.00252	0.0269	-2.1
Tissue CD4 T cells	10 vs all	SMIM4	0.505	ENSG00000168273	-0.394	-0.648	-0.139	0.656	-3.05	0.00252	0.0269	-2.1
Tissue CD4 T cells	10 vs all	HOXA10-AS	0.508	ENSG00000253187	0.101	0.0359	0.167	0.0101	3.05	0.00252	0.0269	-2.1
Tissue CD4 T cells	10 vs all	MS4A3	0.504	ENSG00000149516	0.0936	0.0332	0.154	0.00936	3.05	0.00252	0.0269	-2.1
Tissue CD4 T cells	10 vs all	PHB	0.547	ENSG00000167085	-0.55	-0.906	-0.195	1.58	-3.05	0.00253	0.0269	-2.1
Tissue CD4 T cells	10 vs all	BCDIN3D	0.494	ENSG00000186666	-0.35	-0.577	-0.124	0.51	-3.05	0.00253	0.0269	-2.1
Tissue CD4 T cells	10 vs all	GCSAML	0.508	ENSG00000169224	0.0839	0.0297	0.138	0.00839	3.05	0.00253	0.0269	-2.1
Tissue CD4 T cells	10 vs all	AMHR2	0.504	ENSG00000135409	0.0839	0.0297	0.138	0.00839	3.05	0.00253	0.0269	-2.1
Tissue CD4 T cells	10 vs all	ITGA6	0.49	ENSG00000091409	-0.322	-0.531	-0.114	0.381	-3.05	0.00253	0.0269	-2.1
Tissue CD4 T cells	10 vs all	OR13C2	0.504	ENSG00000276119	0.0708	0.0251	0.117	0.00708	3.05	0.00253	0.0269	-2.1
Tissue CD4 T cells	10 vs all	DPPA3	0.504	ENSG00000187569	0.0708	0.0251	0.117	0.00708	3.05	0.00253	0.0269	-2.1
Tissue CD4 T cells	10 vs all	VANGL2	0.508	ENSG00000162738	0.0708	0.0251	0.117	0.00708	3.05	0.00253	0.0269	-2.1
Tissue CD4 T cells	10 vs all	REN	0.504	ENSG00000143839	0.0708	0.0251	0.117	0.00708	3.05	0.00253	0.0269	-2.1
Tissue CD4 T cells	10 vs all	RAB44	0.504	ENSG00000255587	0.0708	0.0251	0.117	0.00708	3.05	0.00253	0.0269	-2.1
Tissue CD4 T cells	10 vs all	HOXA9	0.508	ENSG00000078399	0.0708	0.0251	0.117	0.00708	3.05	0.00253	0.0269	-2.1
Tissue CD4 T cells	10 vs all	PRG2	0.504	ENSG00000186652	0.0708	0.0251	0.117	0.00708	3.05	0.00253	0.0269	-2.1
Tissue CD4 T cells	10 vs all	ERG	0.508	ENSG00000157554	0.0708	0.0251	0.117	0.00708	3.05	0.00253	0.0269	-2.1
Tissue CD4 T cells	10 vs all	AC005342.2	0.504	ENSG00000256706	0.0613	0.0217	0.101	0.00613	3.05	0.00254	0.0269	-2.11
Tissue CD4 T cells	10 vs all	AC097518.1	0.504	ENSG00000249008	0.0612	0.0217	0.101	0.00612	3.05	0.00254	0.0269	-2.11
Tissue CD4 T cells	10 vs all	WISP2	0.504	ENSG00000064205	0.0612	0.0217	0.101	0.00612	3.05	0.00254	0.0269	-2.11
Tissue CD4 T cells	10 vs all	MLLT10	0.512	ENSG00000078403	-0.417	-0.687	-0.148	0.797	-3.05	0.00254	0.0269	-2.11
Tissue CD4 T cells	10 vs all	ZMYND11	0.51	ENSG00000015171	-0.368	-0.606	-0.13	0.695	-3.05	0.00254	0.0269	-2.11
Tissue CD4 T cells	10 vs all	ZFP90	0.504	ENSG00000184939	-0.391	-0.643	-0.138	0.687	-3.05	0.00254	0.0269	-2.11
Tissue CD4 T cells	10 vs all	SMYD1	0.504	ENSG00000115593	0.0552	0.0195	0.0908	0.00552	3.05	0.00254	0.0269	-2.11
Tissue CD4 T cells	10 vs all	RNF223	0.504	ENSG00000237330	0.0518	0.0183	0.0853	0.00518	3.05	0.00255	0.0269	-2.11
Tissue CD4 T cells	10 vs all	ZNF454	0.504	ENSG00000178187	0.0518	0.0183	0.0853	0.00518	3.05	0.00255	0.0269	-2.11
Tissue CD4 T cells	10 vs all	TRBC1	0.537	ENSG00000211751	-0.786	-1.29	-0.278	3.12	-3.05	0.00255	0.0269	-2.11
Tissue CD4 T cells	10 vs all	FBXO31	0.5	ENSG00000103264	-0.311	-0.512	-0.11	0.446	-3.05	0.00255	0.0269	-2.11
Tissue CD4 T cells	10 vs all	CNR1	0.504	ENSG00000118432	0.0512	0.0181	0.0843	0.00512	3.05	0.00255	0.0269	-2.11
Tissue CD4 T cells	10 vs all	AC021678.2	0.504	ENSG00000253690	0.0512	0.0181	0.0843	0.00512	3.05	0.00255	0.0269	-2.11
Tissue CD4 T cells	10 vs all	C14orf178	0.504	ENSG00000197734	0.0512	0.0181	0.0843	0.00512	3.05	0.00255	0.0269	-2.11
Tissue CD4 T cells	10 vs all	AC055855.2	0.504	ENSG00000261318	0.0512	0.0181	0.0843	0.00512	3.05	0.00255	0.0269	-2.11
Tissue CD4 T cells	10 vs all	AC133065.1	0.504	ENSG00000262151	0.0512	0.0181	0.0843	0.00512	3.05	0.00255	0.0269	-2.11
Tissue CD4 T cells	10 vs all	AC093151.3	0.504	ENSG00000235358	0.0502	0.0178	0.0827	0.00502	3.05	0.00255	0.0269	-2.11
Tissue CD4 T cells	10 vs all	NFIA-AS2	0.504	ENSG00000237928	0.0502	0.0178	0.0827	0.00502	3.05	0.00255	0.0269	-2.11
Tissue CD4 T cells	10 vs all	LINC01140	0.504	ENSG00000267272	0.0502	0.0178	0.0827	0.00502	3.05	0.00255	0.0269	-2.11
Tissue CD4 T cells	10 vs all	PLA2G4A	0.504	ENSG00000116711	0.0502	0.0178	0.0827	0.00502	3.05	0.00255	0.0269	-2.11
Tissue CD4 T cells	10 vs all	CTSE	0.504	ENSG00000196188	0.0502	0.0178	0.0827	0.00502	3.05	0.00255	0.0269	-2.11
Tissue CD4 T cells	10 vs all	DPP10	0.504	ENSG00000175497	0.0502	0.0178	0.0827	0.00502	3.05	0.00255	0.0269	-2.11
Tissue CD4 T cells	10 vs all	SLC38A11	0.504	ENSG00000169507	0.0502	0.0178	0.0827	0.00502	3.05	0.00255	0.0269	-2.11
Tissue CD4 T cells	10 vs all	CRYGD	0.504	ENSG00000118231	0.0502	0.0178	0.0827	0.00502	3.05	0.00255	0.0269	-2.11
Tissue CD4 T cells	10 vs all	INHA	0.504	ENSG00000123999	0.0502	0.0178	0.0827	0.00502	3.05	0.00255	0.0269	-2.11
Tissue CD4 T cells	10 vs all	PLOD2	0.504	ENSG00000152952	0.0502	0.0178	0.0827	0.00502	3.05	0.00255	0.0269	-2.11
Tissue CD4 T cells	10 vs all	AC112178.1	0.504	ENSG00000249803	0.0502	0.0178	0.0827	0.00502	3.05	0.00255	0.0269	-2.11
Tissue CD4 T cells	10 vs all	GFRA3	0.504	ENSG00000146013	0.0502	0.0178	0.0827	0.00502	3.05	0.00255	0.0269	-2.11
Tissue CD4 T cells	10 vs all	MAS1L	0.504	ENSG00000204687	0.0502	0.0178	0.0827	0.00502	3.05	0.00255	0.0269	-2.11
Tissue CD4 T cells	10 vs all	AL078590.3	0.504	ENSG00000232310	0.0502	0.0178	0.0827	0.00502	3.05	0.00255	0.0269	-2.11
Tissue CD4 T cells	10 vs all	HOXA10	0.504	ENSG00000253293	0.0502	0.0178	0.0827	0.00502	3.05	0.00255	0.0269	-2.11
Tissue CD4 T cells	10 vs all	GPR141	0.504	ENSG00000187037	0.0502	0.0178	0.0827	0.00502	3.05	0.00255	0.0269	-2.11
Tissue CD4 T cells	10 vs all	TMSB15A	0.504	ENSG00000158164	0.0502	0.0178	0.0827	0.00502	3.05	0.00255	0.0269	-2.11
Tissue CD4 T cells	10 vs all	AF233439.1	0.504	ENSG00000245857	0.0502	0.0178	0.0827	0.00502	3.05	0.00255	0.0269	-2.11
Tissue CD4 T cells	10 vs all	AC068413.1	0.504	ENSG00000253619	0.0502	0.0178	0.0827	0.00502	3.05	0.00255	0.0269	-2.11
Tissue CD4 T cells	10 vs all	RUSC2	0.504	ENSG00000198853	0.0502	0.0178	0.0827	0.00502	3.05	0.00255	0.0269	-2.11
Tissue CD4 T cells	10 vs all	AL731557.1	0.504	ENSG00000225936	0.0502	0.0178	0.0827	0.00502	3.05	0.00255	0.0269	-2.11
Tissue CD4 T cells	10 vs all	RNASE2	0.504	ENSG00000169385	0.0502	0.0178	0.0827	0.00502	3.05	0.00255	0.0269	-2.11
Tissue CD4 T cells	10 vs all	CMA1	0.504	ENSG00000092009	0.0502	0.0178	0.0827	0.00502	3.05	0.00255	0.0269	-2.11
Tissue CD4 T cells	10 vs all	CTSG	0.504	ENSG00000100448	0.0502	0.0178	0.0827	0.00502	3.05	0.00255	0.0269	-2.11
Tissue CD4 T cells	10 vs all	SLC8A3	0.504	ENSG00000100678	0.0502	0.0178	0.0827	0.00502	3.05	0.00255	0.0269	-2.11
Tissue CD4 T cells	10 vs all	MNS1	0.504	ENSG00000138587	0.0502	0.0178	0.0827	0.00502	3.05	0.00255	0.0269	-2.11
Tissue CD4 T cells	10 vs all	AC004754.1	0.504	ENSG00000269881	0.0502	0.0178	0.0827	0.00502	3.05	0.00255	0.0269	-2.11
Tissue CD4 T cells	10 vs all	PNMT	0.504	ENSG00000141744	0.0502	0.0178	0.0827	0.00502	3.05	0.00255	0.0269	-2.11
Tissue CD4 T cells	10 vs all	AP001005.3	0.504	ENSG00000282965	0.0502	0.0178	0.0827	0.00502	3.05	0.00255	0.0269	-2.11
Tissue CD4 T cells	10 vs all	CKM	0.504	ENSG00000104879	0.0502	0.0178	0.0827	0.00502	3.05	0.00255	0.0269	-2.11
Tissue CD4 T cells	10 vs all	PPP4R1	0.498	ENSG00000154845	-0.243	-0.399	-0.0858	0.293	-3.05	0.00255	0.0269	-2.11
Tissue CD4 T cells	10 vs all	SLC26A6	0.494	ENSG00000225697	-0.223	-0.367	-0.0789	0.201	-3.05	0.00255	0.0269	-2.11
Tissue CD4 T cells	10 vs all	TNK2	0.502	ENSG00000061938	-0.302	-0.497	-0.107	0.427	-3.05	0.00255	0.0269	-2.11
Tissue CD4 T cells	10 vs all	AC011933.3	0.504	ENSG00000265342	0.0448	0.0158	0.0737	0.00448	3.05	0.00256	0.0269	-2.11
Tissue CD4 T cells	10 vs all	SEPSECS	0.493	ENSG00000109618	-0.251	-0.413	-0.0885	0.226	-3.04	0.00256	0.027	-2.11
Tissue CD4 T cells	10 vs all	DBT	0.497	ENSG00000137992	-0.247	-0.406	-0.0871	0.328	-3.04	0.00257	0.027	-2.12
Tissue CD4 T cells	10 vs all	CPNE4	0.504	ENSG00000196353	0.0386	0.0136	0.0635	0.00386	3.04	0.00257	0.027	-2.12
Tissue CD4 T cells	10 vs all	URGCP-MRPS24	0.504	ENSG00000270617	0.0386	0.0136	0.0635	0.00386	3.04	0.00257	0.027	-2.12
Tissue CD4 T cells	10 vs all	CCL27	0.504	ENSG00000213927	0.0386	0.0136	0.0635	0.00386	3.04	0.00257	0.027	-2.12
Tissue CD4 T cells	10 vs all	AL928654.2	0.504	ENSG00000257270	0.0386	0.0136	0.0635	0.00386	3.04	0.00257	0.027	-2.12
Tissue CD4 T cells	10 vs all	AL096828.1	0.504	ENSG00000231977	0.0386	0.0136	0.0635	0.00386	3.04	0.00257	0.027	-2.12
Tissue CD4 T cells	10 vs all	CEP104	0.515	ENSG00000116198	-0.349	-0.574	-0.123	0.584	-3.04	0.00257	0.027	-2.12
Tissue CD4 T cells	10 vs all	LENG1	0.513	ENSG00000105617	-0.441	-0.727	-0.156	1.03	-3.04	0.00257	0.027	-2.12
Tissue CD4 T cells	10 vs all	FAM72D	0.504	ENSG00000215784	0.0369	0.013	0.0608	0.00369	3.04	0.00258	0.027	-2.12
Tissue CD4 T cells	10 vs all	FABP4	0.504	ENSG00000170323	0.0369	0.013	0.0608	0.00369	3.04	0.00258	0.027	-2.12
Tissue CD4 T cells	10 vs all	CKMT1A	0.504	ENSG00000223572	0.0369	0.013	0.0608	0.00369	3.04	0.00258	0.027	-2.12
Tissue CD4 T cells	10 vs all	AC005304.3	0.504	ENSG00000266744	0.0369	0.013	0.0608	0.00369	3.04	0.00258	0.027	-2.12
Tissue CD4 T cells	10 vs all	CES4A	0.495	ENSG00000172824	-0.188	-0.31	-0.0664	0.169	-3.04	0.00258	0.027	-2.12
Tissue CD4 T cells	10 vs all	SNURF	0.494	ENSG00000273173	-0.206	-0.339	-0.0726	0.185	-3.04	0.00258	0.027	-2.12
Tissue CD4 T cells	10 vs all	KPNA5	0.509	ENSG00000196911	-0.386	-0.636	-0.136	0.716	-3.04	0.00259	0.0271	-2.12
Tissue CD4 T cells	10 vs all	AL121985.1	0.495	ENSG00000228863	-0.164	-0.271	-0.0579	0.148	-3.04	0.00259	0.0271	-2.12
Tissue CD4 T cells	10 vs all	ZFYVE16	0.5	ENSG00000039319	-0.247	-0.406	-0.0869	0.343	-3.04	0.00259	0.0271	-2.13
Tissue CD4 T cells	10 vs all	TCEAL4	0.498	ENSG00000133142	-0.396	-0.653	-0.14	0.661	-3.04	0.0026	0.0271	-2.13
Tissue CD4 T cells	10 vs all	SPDEF	0.504	ENSG00000124664	0.0305	0.0107	0.0502	0.00305	3.04	0.0026	0.0271	-2.13
Tissue CD4 T cells	10 vs all	SERPINA6	0.504	ENSG00000170099	0.0305	0.0107	0.0502	0.00305	3.04	0.0026	0.0271	-2.13
Tissue CD4 T cells	10 vs all	PAQR5	0.504	ENSG00000137819	0.0305	0.0107	0.0502	0.00305	3.04	0.0026	0.0271	-2.13
Tissue CD4 T cells	10 vs all	CD300LF	0.504	ENSG00000186074	0.0305	0.0107	0.0502	0.00305	3.04	0.0026	0.0271	-2.13
Tissue CD4 T cells	10 vs all	TREM2	0.504	ENSG00000095970	0.0296	0.0104	0.0488	0.00296	3.04	0.00261	0.0271	-2.13
Tissue CD4 T cells	10 vs all	KF459542.1	0.504	ENSG00000231880	0.0296	0.0104	0.0488	0.00296	3.04	0.00261	0.0271	-2.13
Tissue CD4 T cells	10 vs all	LIVAR	0.504	ENSG00000266304	0.0296	0.0104	0.0488	0.00296	3.04	0.00261	0.0271	-2.13
Tissue CD4 T cells	10 vs all	AC138956.2	0.504	ENSG00000251414	0.0296	0.0104	0.0487	0.00296	3.04	0.00261	0.0271	-2.13
Tissue CD4 T cells	10 vs all	AL121900.2	0.504	ENSG00000284776	0.0296	0.0104	0.0487	0.00296	3.04	0.00261	0.0271	-2.13
Tissue CD4 T cells	10 vs all	AL022313.2	0.504	ENSG00000228719	0.0296	0.0104	0.0487	0.00296	3.04	0.00261	0.0271	-2.13
Tissue CD4 T cells	10 vs all	RPIA	0.513	ENSG00000153574	-0.482	-0.794	-0.17	1.32	-3.04	0.00261	0.0271	-2.13
Tissue CD4 T cells	10 vs all	GSTM3	0.496	ENSG00000134202	-0.283	-0.467	-0.0996	0.314	-3.04	0.00262	0.0271	-2.13
Tissue CD4 T cells	10 vs all	FBXW4	0.501	ENSG00000107829	-0.281	-0.463	-0.0989	0.346	-3.04	0.00262	0.0271	-2.13
Tissue CD4 T cells	10 vs all	PIK3R5	0.502	ENSG00000141506	-0.393	-0.647	-0.138	0.636	-3.04	0.00262	0.0271	-2.13
Tissue CD4 T cells	10 vs all	TRIM44	0.513	ENSG00000166326	-0.45	-0.741	-0.158	0.929	-3.04	0.00262	0.0271	-2.13
Tissue CD4 T cells	10 vs all	HOOK2	0.507	ENSG00000095066	-0.326	-0.537	-0.115	0.526	-3.04	0.00262	0.0271	-2.13
Tissue CD4 T cells	10 vs all	PARP10	0.521	ENSG00000178685	-0.456	-0.751	-0.16	1.02	-3.04	0.00262	0.0271	-2.13
Tissue CD4 T cells	10 vs all	PRKDC	0.537	ENSG00000253729	-0.521	-0.859	-0.183	1.38	-3.04	0.00263	0.0272	-2.14
Tissue CD4 T cells	10 vs all	SMIM3	0.498	ENSG00000256235	-0.358	-0.59	-0.126	0.493	-3.04	0.00263	0.0272	-2.14
Tissue CD4 T cells	10 vs all	NSRP1	0.52	ENSG00000126653	-0.437	-0.721	-0.154	0.978	-3.04	0.00264	0.0272	-2.14
Tissue CD4 T cells	10 vs all	NT5DC4	0.504	ENSG00000144130	0.0258	0.00908	0.0426	0.00258	3.04	0.00264	0.0272	-2.14
Tissue CD4 T cells	10 vs all	TMEM89	0.504	ENSG00000183396	0.0258	0.00908	0.0426	0.00258	3.04	0.00264	0.0272	-2.14
Tissue CD4 T cells	10 vs all	AL121583.1	0.504	ENSG00000277692	0.0258	0.00908	0.0426	0.00258	3.04	0.00264	0.0272	-2.14
Tissue CD4 T cells	10 vs all	AP000569.1	0.504	ENSG00000273102	0.0258	0.00908	0.0426	0.00258	3.04	0.00264	0.0272	-2.14
Tissue CD4 T cells	10 vs all	CCR9	0.494	ENSG00000173585	-0.279	-0.46	-0.0981	0.251	-3.04	0.00264	0.0272	-2.14
Tissue CD4 T cells	10 vs all	MINK1	0.498	ENSG00000141503	-0.38	-0.626	-0.133	0.578	-3.03	0.00264	0.0272	-2.14
Tissue CD4 T cells	10 vs all	ZCCHC3	0.496	ENSG00000247315	-0.227	-0.374	-0.0797	0.255	-3.03	0.00265	0.0273	-2.14
Tissue CD4 T cells	10 vs all	HGS	0.516	ENSG00000185359	-0.452	-0.745	-0.158	0.908	-3.03	0.00265	0.0273	-2.15
Tissue CD4 T cells	10 vs all	TEX261	0.497	ENSG00000144043	-0.281	-0.464	-0.0987	0.35	-3.03	0.00266	0.0274	-2.15
Tissue CD4 T cells	10 vs all	EFHC1	0.495	ENSG00000096093	-0.216	-0.356	-0.0758	0.245	-3.03	0.00266	0.0274	-2.15
Tissue CD4 T cells	10 vs all	FBXO25	0.504	ENSG00000147364	-0.323	-0.533	-0.113	0.513	-3.03	0.00266	0.0274	-2.15
Tissue CD4 T cells	10 vs all	LOXL2	0.511	ENSG00000134013	0.152	0.0532	0.25	0.052	3.03	0.00267	0.0275	-2.15
Tissue CD4 T cells	10 vs all	UBXN7	0.514	ENSG00000163960	-0.404	-0.667	-0.142	0.664	-3.03	0.00267	0.0275	-2.15
Tissue CD4 T cells	10 vs all	GIMAP5	0.5	ENSG00000196329	-0.563	-0.929	-0.197	1.27	-3.03	0.00267	0.0275	-2.15
Tissue CD4 T cells	10 vs all	ZNF521	0.508	ENSG00000198795	0.0704	0.0247	0.116	0.00739	3.03	0.00268	0.0275	-2.15
Tissue CD4 T cells	10 vs all	AC016245.1	0.504	ENSG00000262833	0.103	0.036	0.169	0.0108	3.03	0.00268	0.0275	-2.16
Tissue CD4 T cells	10 vs all	LGALS12	0.508	ENSG00000133317	0.112	0.0394	0.186	0.0118	3.03	0.00268	0.0275	-2.16
Tissue CD4 T cells	10 vs all	PDCD4-AS1	0.502	ENSG00000203497	-0.373	-0.615	-0.131	0.587	-3.03	0.00268	0.0275	-2.16
Tissue CD4 T cells	10 vs all	MAN2A1	0.507	ENSG00000112893	-0.435	-0.718	-0.152	0.812	-3.03	0.00268	0.0275	-2.16
Tissue CD4 T cells	10 vs all	MFF	0.55	ENSG00000168958	-0.546	-0.902	-0.191	1.76	-3.03	0.00269	0.0275	-2.16
Tissue CD4 T cells	10 vs all	AL356740.1	0.504	ENSG00000267868	0.0549	0.0192	0.0906	0.00576	3.03	0.00269	0.0276	-2.16
Tissue CD4 T cells	10 vs all	ZDHHC18	0.502	ENSG00000204160	-0.335	-0.552	-0.117	0.507	-3.03	0.00269	0.0276	-2.16
Tissue CD4 T cells	10 vs all	MTREX	0.527	ENSG00000039123	-0.415	-0.685	-0.145	0.828	-3.03	0.0027	0.0276	-2.16
Tissue CD4 T cells	10 vs all	EBPL	0.518	ENSG00000123179	-0.495	-0.817	-0.173	1.01	-3.03	0.0027	0.0277	-2.16
Tissue CD4 T cells	10 vs all	PLEKHO1	0.512	ENSG00000023902	-0.449	-0.741	-0.157	0.766	-3.03	0.00271	0.0277	-2.16
Tissue CD4 T cells	10 vs all	SPEF2	0.494	ENSG00000152582	-0.204	-0.336	-0.0712	0.183	-3.03	0.00271	0.0277	-2.16
Tissue CD4 T cells	10 vs all	ANKRD12	0.517	ENSG00000101745	-0.646	-1.07	-0.226	2.75	-3.03	0.00271	0.0277	-2.16
Tissue CD4 T cells	10 vs all	PLEKHA1	0.5	ENSG00000107679	-0.415	-0.684	-0.145	0.701	-3.03	0.00272	0.0277	-2.17
Tissue CD4 T cells	10 vs all	POLR1B	0.497	ENSG00000125630	-0.292	-0.483	-0.102	0.339	-3.03	0.00272	0.0277	-2.17
Tissue CD4 T cells	10 vs all	TMEM147	0.522	ENSG00000105677	-0.551	-0.909	-0.192	1.52	-3.03	0.00272	0.0278	-2.17
Tissue CD4 T cells	10 vs all	RPS21	0.435	ENSG00000171858	-0.807	-1.33	-0.282	4.91	-3.03	0.00272	0.0278	-2.17
Tissue CD4 T cells	10 vs all	GNPTG	0.511	ENSG00000090581	-0.507	-0.837	-0.177	1.25	-3.03	0.00273	0.0278	-2.17
Tissue CD4 T cells	10 vs all	MDS2	0.489	ENSG00000197880	-0.319	-0.527	-0.111	0.338	-3.02	0.00273	0.0278	-2.17
Tissue CD4 T cells	10 vs all	ZSCAN25	0.497	ENSG00000197037	-0.295	-0.487	-0.103	0.356	-3.02	0.00273	0.0278	-2.17
Tissue CD4 T cells	10 vs all	RPL10	0.348	ENSG00000147403	-0.941	-1.55	-0.328	6.3	-3.02	0.00273	0.0278	-2.17
Tissue CD4 T cells	10 vs all	TFAM	0.532	ENSG00000108064	-0.454	-0.749	-0.158	1.15	-3.02	0.00273	0.0278	-2.17
Tissue CD4 T cells	10 vs all	TMEM64	0.497	ENSG00000180694	-0.335	-0.553	-0.117	0.467	-3.02	0.00273	0.0278	-2.17
Tissue CD4 T cells	10 vs all	MRPL20	0.507	ENSG00000242485	-0.587	-0.97	-0.205	2.17	-3.02	0.00274	0.0278	-2.17
Tissue CD4 T cells	10 vs all	GALNT6	0.494	ENSG00000139629	-0.327	-0.54	-0.114	0.41	-3.02	0.00274	0.0278	-2.17
Tissue CD4 T cells	10 vs all	KDM5C	0.521	ENSG00000126012	-0.395	-0.652	-0.138	0.69	-3.02	0.00274	0.0278	-2.18
Tissue CD4 T cells	10 vs all	DNTT	0.504	ENSG00000107447	0.0548	0.0191	0.0906	0.00583	3.02	0.00274	0.0278	-2.18
Tissue CD4 T cells	10 vs all	NKAP	0.523	ENSG00000101882	-0.459	-0.758	-0.16	0.974	-3.02	0.00275	0.0279	-2.18
Tissue CD4 T cells	10 vs all	ALG13	0.524	ENSG00000101901	-0.466	-0.77	-0.162	1.09	-3.02	0.00276	0.0279	-2.18
Tissue CD4 T cells	10 vs all	RPL21	0.475	ENSG00000122026	-0.85	-1.4	-0.296	4.26	-3.02	0.00276	0.0279	-2.18
Tissue CD4 T cells	10 vs all	WDR25	0.496	ENSG00000176473	-0.214	-0.354	-0.0747	0.243	-3.02	0.00276	0.0279	-2.18
Tissue CD4 T cells	10 vs all	TAPBPL	0.524	ENSG00000139192	-0.441	-0.728	-0.154	1	-3.02	0.00276	0.0279	-2.18
Tissue CD4 T cells	10 vs all	FCER1A	0.504	ENSG00000179639	0.0833	0.029	0.138	0.00892	3.02	0.00276	0.0279	-2.18
Tissue CD4 T cells	10 vs all	MPPE1	0.517	ENSG00000154889	-0.426	-0.704	-0.148	1.05	-3.02	0.00277	0.0281	-2.19
Tissue CD4 T cells	10 vs all	RAB1A	0.536	ENSG00000138069	-0.482	-0.796	-0.168	1.05	-3.02	0.00278	0.0281	-2.19
Tissue CD4 T cells	10 vs all	RAB2A	0.543	ENSG00000104388	-0.522	-0.862	-0.182	1.69	-3.02	0.00278	0.0281	-2.19
Tissue CD4 T cells	10 vs all	TMEM33	0.522	ENSG00000109133	-0.438	-0.723	-0.152	0.872	-3.02	0.00278	0.0281	-2.19
Tissue CD4 T cells	10 vs all	MMS19	0.5	ENSG00000155229	-0.356	-0.589	-0.124	0.561	-3.02	0.00278	0.0281	-2.19
Tissue CD4 T cells	10 vs all	CNPY2	0.506	ENSG00000257727	-0.498	-0.822	-0.173	0.935	-3.02	0.00278	0.0281	-2.19
Tissue CD4 T cells	10 vs all	CENPL	0.564	ENSG00000120334	0.294	0.102	0.486	0.321	3.02	0.00279	0.0281	-2.19
Tissue CD4 T cells	10 vs all	ZNF136	0.495	ENSG00000196646	-0.308	-0.508	-0.107	0.484	-3.02	0.00279	0.0281	-2.19
Tissue CD4 T cells	10 vs all	BTG1	0.444	ENSG00000133639	-0.768	-1.27	-0.267	3.72	-3.02	0.00279	0.0281	-2.19
Tissue CD4 T cells	10 vs all	BPNT1	0.501	ENSG00000162813	-0.26	-0.43	-0.0905	0.32	-3.02	0.00279	0.0281	-2.19
Tissue CD4 T cells	10 vs all	PPP1R35	0.501	ENSG00000160813	-0.383	-0.633	-0.133	0.597	-3.02	0.00279	0.0281	-2.19
Tissue CD4 T cells	10 vs all	HIST1H2AI	0.523	ENSG00000196747	0.137	0.0476	0.226	0.0607	3.02	0.0028	0.0282	-2.19
Tissue CD4 T cells	10 vs all	AL162377.1	0.497	ENSG00000231856	-0.213	-0.353	-0.0741	0.223	-3.02	0.0028	0.0282	-2.2
Tissue CD4 T cells	10 vs all	AC136475.1	0.494	ENSG00000251661	-0.206	-0.341	-0.0716	0.185	-3.02	0.00281	0.0282	-2.2
Tissue CD4 T cells	10 vs all	LRPPRC	0.512	ENSG00000138095	-0.45	-0.744	-0.156	0.909	-3.02	0.00281	0.0282	-2.2
Tissue CD4 T cells	10 vs all	CLK1	0.509	ENSG00000013441	-0.552	-0.912	-0.192	1.66	-3.02	0.00281	0.0282	-2.2
Tissue CD4 T cells	10 vs all	BAZ1A	0.536	ENSG00000198604	-0.551	-0.911	-0.191	1.68	-3.02	0.00281	0.0282	-2.2
Tissue CD4 T cells	10 vs all	EDC3	0.504	ENSG00000179151	-0.32	-0.529	-0.111	0.41	-3.02	0.00281	0.0282	-2.2
Tissue CD4 T cells	10 vs all	VPS39	0.507	ENSG00000166887	-0.392	-0.649	-0.136	0.67	-3.01	0.00283	0.0284	-2.2
Tissue CD4 T cells	10 vs all	ZNF181	0.501	ENSG00000197841	-0.273	-0.451	-0.0946	0.347	-3.01	0.00283	0.0284	-2.2
Tissue CD4 T cells	10 vs all	IGF2R	0.498	ENSG00000197081	-0.368	-0.608	-0.127	0.619	-3.01	0.00283	0.0284	-2.2
Tissue CD4 T cells	10 vs all	SFI1	0.518	ENSG00000198089	-0.409	-0.676	-0.142	0.796	-3.01	0.00284	0.0284	-2.21
Tissue CD4 T cells	10 vs all	CMTM8	0.504	ENSG00000170293	-0.467	-0.772	-0.162	0.845	-3.01	0.00284	0.0284	-2.21
Tissue CD4 T cells	10 vs all	POP5	0.55	ENSG00000167272	-0.495	-0.818	-0.171	1.5	-3.01	0.00284	0.0284	-2.21
Tissue CD4 T cells	10 vs all	C3orf38	0.516	ENSG00000179021	-0.392	-0.648	-0.136	0.73	-3.01	0.00285	0.0285	-2.21
Tissue CD4 T cells	10 vs all	CHST12	0.511	ENSG00000136213	-0.525	-0.868	-0.182	1.17	-3.01	0.00285	0.0285	-2.21
Tissue CD4 T cells	10 vs all	MGAT4A	0.508	ENSG00000071073	-0.664	-1.1	-0.23	1.52	-3.01	0.00285	0.0285	-2.21
Tissue CD4 T cells	10 vs all	LMBR1	0.501	ENSG00000105983	-0.348	-0.575	-0.12	0.554	-3.01	0.00286	0.0286	-2.21
Tissue CD4 T cells	10 vs all	CGRRF1	0.502	ENSG00000100532	-0.318	-0.526	-0.11	0.564	-3.01	0.00286	0.0286	-2.21
Tissue CD4 T cells	10 vs all	C8orf59	0.505	ENSG00000176731	-0.592	-0.979	-0.205	2.15	-3.01	0.00286	0.0286	-2.21
Tissue CD4 T cells	10 vs all	RNF103	0.494	ENSG00000239305	-0.25	-0.413	-0.0864	0.225	-3.01	0.00286	0.0286	-2.21
Tissue CD4 T cells	10 vs all	KPNA6	0.509	ENSG00000025800	-0.374	-0.619	-0.129	0.756	-3.01	0.00286	0.0286	-2.21
Tissue CD4 T cells	10 vs all	PLEKHB1	0.495	ENSG00000021300	-0.323	-0.535	-0.112	0.433	-3.01	0.00287	0.0286	-2.21
Tissue CD4 T cells	10 vs all	PYHIN1	0.527	ENSG00000163564	-0.555	-0.919	-0.192	1.55	-3.01	0.00287	0.0286	-2.22
Tissue CD4 T cells	10 vs all	PFDN2	0.555	ENSG00000143256	-0.54	-0.894	-0.187	1.69	-3.01	0.00287	0.0286	-2.22
Tissue CD4 T cells	10 vs all	COMMD10	0.525	ENSG00000145781	-0.458	-0.758	-0.158	0.925	-3.01	0.00288	0.0286	-2.22
Tissue CD4 T cells	10 vs all	LINC00667	0.518	ENSG00000263753	-0.463	-0.766	-0.16	1.16	-3.01	0.00288	0.0286	-2.22
Tissue CD4 T cells	10 vs all	NPC2	0.527	ENSG00000119655	-0.549	-0.909	-0.19	1.46	-3.01	0.00288	0.0286	-2.22
Tissue CD4 T cells	10 vs all	ZRANB1	0.499	ENSG00000019995	-0.246	-0.407	-0.0851	0.294	-3.01	0.00288	0.0286	-2.22
Tissue CD4 T cells	10 vs all	CBWD6	0.515	ENSG00000215126	0.16	0.0552	0.264	0.061	3.01	0.00288	0.0286	-2.22
Tissue CD4 T cells	10 vs all	BIRC3	0.514	ENSG00000023445	-0.679	-1.12	-0.235	1.71	-3.01	0.00288	0.0286	-2.22
Tissue CD4 T cells	10 vs all	LRRC8D	0.505	ENSG00000171492	-0.366	-0.605	-0.126	0.614	-3.01	0.00289	0.0286	-2.22
Tissue CD4 T cells	10 vs all	OTUD6B	0.5	ENSG00000155100	-0.27	-0.446	-0.0931	0.347	-3.01	0.00289	0.0287	-2.22
Tissue CD4 T cells	10 vs all	UNC50	0.52	ENSG00000115446	-0.456	-0.754	-0.157	1.07	-3.01	0.00289	0.0287	-2.22
Tissue CD4 T cells	10 vs all	GTF2E2	0.531	ENSG00000197265	-0.461	-0.763	-0.159	1.19	-3.01	0.00289	0.0287	-2.22
Tissue CD4 T cells	10 vs all	NEMF	0.532	ENSG00000165525	-0.504	-0.834	-0.174	1.4	-3.01	0.0029	0.0287	-2.22
Tissue CD4 T cells	10 vs all	GNB5	0.51	ENSG00000069966	-0.422	-0.699	-0.146	0.833	-3.01	0.0029	0.0287	-2.23
Tissue CD4 T cells	10 vs all	MFAP2	0.504	ENSG00000117122	0.0701	0.0242	0.116	0.00771	3.01	0.0029	0.0287	-2.23
Tissue CD4 T cells	10 vs all	ETS2	0.495	ENSG00000157557	-0.242	-0.4	-0.0833	0.273	-3	0.00291	0.0288	-2.23
Tissue CD4 T cells	10 vs all	AC012368.1	0.49	ENSG00000225889	-0.293	-0.485	-0.101	0.264	-3	0.00291	0.0288	-2.23
Tissue CD4 T cells	10 vs all	NDUFAF2	0.509	ENSG00000164182	-0.38	-0.629	-0.131	0.731	-3	0.00291	0.0288	-2.23
Tissue CD4 T cells	10 vs all	PNKP	0.53	ENSG00000039650	-0.513	-0.849	-0.177	1.3	-3	0.00291	0.0288	-2.23
Tissue CD4 T cells	10 vs all	STX16	0.512	ENSG00000124222	-0.46	-0.762	-0.159	0.97	-3	0.00292	0.0288	-2.23
Tissue CD4 T cells	10 vs all	CHD3	0.507	ENSG00000170004	-0.5	-0.828	-0.172	1.22	-3	0.00292	0.0289	-2.23
Tissue CD4 T cells	10 vs all	LINC00623	0.513	ENSG00000226067	-0.51	-0.844	-0.176	1.16	-3	0.00292	0.0289	-2.23
Tissue CD4 T cells	10 vs all	NT5C3A	0.526	ENSG00000122643	-0.464	-0.769	-0.16	1.11	-3	0.00293	0.0289	-2.23
Tissue CD4 T cells	10 vs all	ZNF330	0.52	ENSG00000109445	-0.44	-0.729	-0.151	0.943	-3	0.00294	0.0289	-2.24
Tissue CD4 T cells	10 vs all	PDF	0.496	ENSG00000258429	-0.25	-0.414	-0.086	0.251	-3	0.00294	0.0289	-2.24
Tissue CD4 T cells	10 vs all	SHPRH	0.499	ENSG00000146414	-0.377	-0.624	-0.13	0.696	-3	0.00294	0.0289	-2.24
Tissue CD4 T cells	10 vs all	TCF12	0.517	ENSG00000140262	-0.419	-0.694	-0.144	0.817	-3	0.00294	0.0289	-2.24
Tissue CD4 T cells	10 vs all	MON1B	0.522	ENSG00000103111	-0.355	-0.588	-0.122	0.67	-3	0.00295	0.029	-2.24
Tissue CD4 T cells	10 vs all	AC097381.1	0.504	ENSG00000228919	0.0382	0.0131	0.0632	0.0042	3	0.00295	0.029	-2.24
Tissue CD4 T cells	10 vs all	IGKV1OR22-1	0.504	ENSG00000253481	0.0382	0.0131	0.0632	0.0042	3	0.00295	0.029	-2.24
Tissue CD4 T cells	10 vs all	LINC01709	0.504	ENSG00000226715	0.0293	0.0101	0.0485	0.0032	3	0.00295	0.029	-2.24
Tissue CD4 T cells	10 vs all	RPL17	0.486	ENSG00000265681	-0.647	-1.07	-0.222	3	-3	0.00296	0.029	-2.24
Tissue CD4 T cells	10 vs all	ZNF646	0.497	ENSG00000167395	-0.209	-0.346	-0.0717	0.227	-3	0.00296	0.0291	-2.25
Tissue CD4 T cells	10 vs all	SMG7	0.502	ENSG00000116698	-0.391	-0.648	-0.134	0.721	-3	0.00296	0.0291	-2.25
Tissue CD4 T cells	10 vs all	FXYD7	0.491	ENSG00000221946	-0.275	-0.456	-0.0945	0.248	-3	0.00297	0.0291	-2.25
Tissue CD4 T cells	10 vs all	EFNA4	0.495	ENSG00000243364	-0.261	-0.433	-0.0897	0.265	-3	0.00297	0.0291	-2.25
Tissue CD4 T cells	10 vs all	ZNF346	0.501	ENSG00000113761	-0.247	-0.409	-0.0847	0.316	-3	0.00298	0.0292	-2.25
Tissue CD4 T cells	10 vs all	VSIG4	0.504	ENSG00000155659	0.0365	0.0125	0.0605	0.00404	3	0.00298	0.0292	-2.25
Tissue CD4 T cells	10 vs all	CENPS	0.511	ENSG00000175279	0.0865	0.0297	0.143	0.034	3	0.00298	0.0292	-2.25
Tissue CD4 T cells	10 vs all	ZKSCAN1	0.519	ENSG00000106261	-0.429	-0.71	-0.147	1.02	-3	0.00298	0.0292	-2.25
Tissue CD4 T cells	10 vs all	MAP2K2	0.508	ENSG00000126934	-0.38	-0.629	-0.13	0.607	-3	0.00299	0.0292	-2.25
Tissue CD4 T cells	10 vs all	IFITM1	0.405	ENSG00000185885	-0.973	-1.61	-0.333	3.54	-3	0.00299	0.0293	-2.25
Tissue CD4 T cells	10 vs all	ATP5S	0.505	ENSG00000125375	-0.357	-0.591	-0.122	0.691	-2.99	0.003	0.0293	-2.26
Tissue CD4 T cells	10 vs all	ZNF280D	0.503	ENSG00000137871	-0.323	-0.535	-0.111	0.499	-2.99	0.003	0.0294	-2.26
Tissue CD4 T cells	10 vs all	THAP6	0.497	ENSG00000174796	-0.393	-0.652	-0.135	0.756	-2.99	0.00301	0.0294	-2.26
Tissue CD4 T cells	10 vs all	ST3GAL3	0.493	ENSG00000126091	-0.237	-0.393	-0.0812	0.214	-2.99	0.00301	0.0294	-2.26
Tissue CD4 T cells	10 vs all	AIP	0.549	ENSG00000110711	-0.563	-0.933	-0.193	1.99	-2.99	0.00302	0.0294	-2.26
Tissue CD4 T cells	10 vs all	AC009113.1	0.496	ENSG00000259877	-0.133	-0.221	-0.0456	0.12	-2.99	0.00302	0.0294	-2.26
Tissue CD4 T cells	10 vs all	DENND1B	0.516	ENSG00000213047	-0.457	-0.758	-0.156	0.966	-2.99	0.00302	0.0294	-2.26
Tissue CD4 T cells	10 vs all	SP1	0.509	ENSG00000185591	-0.352	-0.584	-0.121	0.61	-2.99	0.00302	0.0294	-2.26
Tissue CD4 T cells	10 vs all	PPP4R3B	0.534	ENSG00000275052	-0.522	-0.866	-0.179	1.35	-2.99	0.00302	0.0294	-2.26
Tissue CD4 T cells	10 vs all	AGO3	0.517	ENSG00000126070	-0.423	-0.701	-0.145	0.897	-2.99	0.00302	0.0294	-2.26
Tissue CD4 T cells	10 vs all	MITF	0.508	ENSG00000187098	0.1	0.0342	0.166	0.0113	2.99	0.00303	0.0294	-2.26
Tissue CD4 T cells	10 vs all	ORAI2	0.517	ENSG00000160991	-0.427	-0.708	-0.146	0.868	-2.99	0.00303	0.0294	-2.26
Tissue CD4 T cells	10 vs all	SLC25A28	0.495	ENSG00000155287	-0.199	-0.329	-0.0679	0.179	-2.99	0.00303	0.0294	-2.26
Tissue CD4 T cells	10 vs all	CISH	0.491	ENSG00000114737	-0.645	-1.07	-0.221	1.48	-2.99	0.00303	0.0294	-2.27
Tissue CD4 T cells	10 vs all	HERC1	0.516	ENSG00000103657	-0.504	-0.836	-0.172	1.27	-2.99	0.00303	0.0294	-2.27
Tissue CD4 T cells	10 vs all	MAN1B1-DT	0.495	ENSG00000268996	-0.174	-0.289	-0.0596	0.157	-2.99	0.00303	0.0294	-2.27
Tissue CD4 T cells	10 vs all	PTTG1IP	0.499	ENSG00000183255	-0.441	-0.731	-0.151	0.939	-2.99	0.00303	0.0294	-2.27
Tissue CD4 T cells	10 vs all	ASTE1	0.51	ENSG00000034533	-0.371	-0.615	-0.127	0.704	-2.99	0.00303	0.0294	-2.27
Tissue CD4 T cells	10 vs all	DHDDS	0.5	ENSG00000117682	-0.284	-0.471	-0.097	0.378	-2.99	0.00305	0.0296	-2.27
Tissue CD4 T cells	10 vs all	Z93930.2	0.493	ENSG00000226471	-0.333	-0.552	-0.114	0.458	-2.99	0.00306	0.0297	-2.27
Tissue CD4 T cells	10 vs all	GTF2F2	0.514	ENSG00000188342	-0.428	-0.71	-0.146	0.841	-2.99	0.00307	0.0297	-2.28
Tissue CD4 T cells	10 vs all	RPL35A	0.365	ENSG00000182899	-0.782	-1.3	-0.267	5.25	-2.99	0.00307	0.0297	-2.28
Tissue CD4 T cells	10 vs all	GMPS	0.531	ENSG00000163655	-0.413	-0.685	-0.141	0.946	-2.99	0.00307	0.0297	-2.28
Tissue CD4 T cells	10 vs all	LZTR1	0.498	ENSG00000099949	-0.289	-0.48	-0.0985	0.345	-2.99	0.00308	0.0298	-2.28
Tissue CD4 T cells	10 vs all	AC005076.1	0.511	ENSG00000224046	0.0955	0.0326	0.159	0.0405	2.99	0.00308	0.0298	-2.28
Tissue CD4 T cells	10 vs all	G3BP1	0.548	ENSG00000145907	-0.555	-0.921	-0.189	1.57	-2.99	0.00308	0.0298	-2.28
Tissue CD4 T cells	10 vs all	RPTOR	0.503	ENSG00000141564	-0.275	-0.456	-0.0937	0.368	-2.99	0.00308	0.0298	-2.28
Tissue CD4 T cells	10 vs all	RPL39	0.373	ENSG00000198918	-0.858	-1.42	-0.292	5.73	-2.99	0.00309	0.0298	-2.28
Tissue CD4 T cells	10 vs all	LMNB1	0.606	ENSG00000113368	0.403	0.137	0.669	0.654	2.99	0.00309	0.0298	-2.28
Tissue CD4 T cells	10 vs all	GATA1	0.504	ENSG00000102145	0.0924	0.0315	0.153	0.0105	2.99	0.00309	0.0298	-2.28
Tissue CD4 T cells	10 vs all	FXYD5	0.449	ENSG00000089327	-0.677	-1.12	-0.23	3.73	-2.98	0.0031	0.0299	-2.28
Tissue CD4 T cells	10 vs all	OMA1	0.508	ENSG00000162600	-0.348	-0.578	-0.119	0.671	-2.98	0.0031	0.0299	-2.28
Tissue CD4 T cells	10 vs all	EIF2AK4	0.504	ENSG00000128829	-0.298	-0.495	-0.101	0.447	-2.98	0.0031	0.0299	-2.29
Tissue CD4 T cells	10 vs all	TTC30B	0.495	ENSG00000196659	-0.178	-0.296	-0.0607	0.16	-2.98	0.0031	0.0299	-2.29
Tissue CD4 T cells	10 vs all	TRBV7-6	0.495	ENSG00000211727	-0.565	-0.938	-0.192	0.651	-2.98	0.0031	0.0299	-2.29
Tissue CD4 T cells	10 vs all	PLA2G16	0.503	ENSG00000176485	-0.403	-0.669	-0.137	0.631	-2.98	0.00311	0.0299	-2.29
Tissue CD4 T cells	10 vs all	BCL11B	0.552	ENSG00000127152	-0.581	-0.964	-0.197	1.73	-2.98	0.00311	0.0299	-2.29
Tissue CD4 T cells	10 vs all	RIOK3	0.53	ENSG00000101782	-0.456	-0.757	-0.155	1.05	-2.98	0.00311	0.0299	-2.29
Tissue CD4 T cells	10 vs all	SCAF4	0.514	ENSG00000156304	-0.413	-0.685	-0.14	0.968	-2.98	0.00311	0.0299	-2.29
Tissue CD4 T cells	10 vs all	TMEM123	0.524	ENSG00000152558	-0.616	-1.02	-0.209	2.22	-2.98	0.00312	0.03	-2.29
Tissue CD4 T cells	10 vs all	HEBP1	0.494	ENSG00000013583	-0.341	-0.566	-0.116	0.509	-2.98	0.00312	0.03	-2.29
Tissue CD4 T cells	10 vs all	NCALD	0.504	ENSG00000104490	-0.34	-0.565	-0.116	0.5	-2.98	0.00313	0.03	-2.29
Tissue CD4 T cells	10 vs all	MOGS	0.508	ENSG00000115275	-0.324	-0.538	-0.11	0.544	-2.98	0.00313	0.03	-2.29
Tissue CD4 T cells	10 vs all	SNRNP48	0.512	ENSG00000168566	-0.336	-0.558	-0.114	0.558	-2.98	0.00313	0.03	-2.29
Tissue CD4 T cells	10 vs all	TMEM35B	0.508	ENSG00000243749	-0.397	-0.658	-0.135	0.629	-2.98	0.00313	0.03	-2.3
Tissue CD4 T cells	10 vs all	RBM7	0.504	ENSG00000076053	-0.367	-0.61	-0.125	0.567	-2.98	0.00314	0.0301	-2.3
Tissue CD4 T cells	10 vs all	CCNT1	0.507	ENSG00000129315	-0.4	-0.663	-0.136	0.754	-2.98	0.00315	0.0301	-2.3
Tissue CD4 T cells	10 vs all	FPGS	0.53	ENSG00000136877	-0.466	-0.774	-0.158	0.943	-2.98	0.00315	0.0302	-2.3
Tissue CD4 T cells	10 vs all	SMIM7	0.542	ENSG00000214046	-0.469	-0.779	-0.159	0.983	-2.98	0.00316	0.0302	-2.3
Tissue CD4 T cells	10 vs all	NR2C1	0.499	ENSG00000120798	-0.313	-0.52	-0.106	0.474	-2.98	0.00316	0.0302	-2.3
Tissue CD4 T cells	10 vs all	VOPP1	0.535	ENSG00000154978	-0.556	-0.924	-0.189	1.34	-2.98	0.00316	0.0302	-2.3
Tissue CD4 T cells	10 vs all	ADD1	0.532	ENSG00000087274	-0.475	-0.788	-0.161	1.11	-2.98	0.00316	0.0302	-2.3
Tissue CD4 T cells	10 vs all	HNRNPCL2	0.504	ENSG00000275774	0.0293	0.00991	0.0486	0.00331	2.98	0.00316	0.0302	-2.3
Tissue CD4 T cells	10 vs all	BRD9	0.522	ENSG00000028310	-0.396	-0.658	-0.134	0.72	-2.98	0.00317	0.0302	-2.3
Tissue CD4 T cells	10 vs all	WBP1	0.52	ENSG00000239779	-0.467	-0.775	-0.158	0.859	-2.98	0.00317	0.0302	-2.3
Tissue CD4 T cells	10 vs all	MIGA1	0.505	ENSG00000180488	-0.348	-0.578	-0.118	0.582	-2.98	0.00317	0.0302	-2.3
Tissue CD4 T cells	10 vs all	AC006064.4	0.535	ENSG00000269968	0.249	0.0844	0.414	0.209	2.98	0.00317	0.0303	-2.31
Tissue CD4 T cells	10 vs all	TERF2IP	0.552	ENSG00000166848	-0.58	-0.964	-0.196	2	-2.98	0.00317	0.0303	-2.31
Tissue CD4 T cells	10 vs all	SEC61G	0.544	ENSG00000132432	-0.574	-0.954	-0.194	2.68	-2.98	0.00318	0.0303	-2.31
Tissue CD4 T cells	10 vs all	PTGES	0.508	ENSG00000148344	0.0697	0.0236	0.116	0.00802	2.98	0.00318	0.0303	-2.31
Tissue CD4 T cells	10 vs all	ATP11A	0.496	ENSG00000068650	-0.215	-0.357	-0.0727	0.232	-2.98	0.00319	0.0303	-2.31
Tissue CD4 T cells	10 vs all	PGPEP1	0.502	ENSG00000130517	-0.334	-0.555	-0.113	0.48	-2.98	0.00319	0.0303	-2.31
Tissue CD4 T cells	10 vs all	SLC30A7	0.509	ENSG00000162695	-0.405	-0.673	-0.137	0.775	-2.98	0.00319	0.0304	-2.31
Tissue CD4 T cells	10 vs all	LINC01793	0.504	ENSG00000222030	0.0603	0.0204	0.1	0.00694	2.98	0.0032	0.0304	-2.31
Tissue CD4 T cells	10 vs all	PAOX	0.496	ENSG00000148832	-0.233	-0.388	-0.0788	0.257	-2.97	0.0032	0.0304	-2.32
Tissue CD4 T cells	10 vs all	PTK2B	0.521	ENSG00000120899	-0.467	-0.777	-0.158	1.14	-2.97	0.00322	0.0306	-2.32
Tissue CD4 T cells	10 vs all	LANCL1	0.511	ENSG00000115365	-0.385	-0.641	-0.13	0.724	-2.97	0.00322	0.0306	-2.32
Tissue CD4 T cells	10 vs all	DEDD2	0.513	ENSG00000160570	-0.434	-0.722	-0.147	0.913	-2.97	0.00323	0.0306	-2.32
Tissue CD4 T cells	10 vs all	YIPF5	0.526	ENSG00000145817	-0.491	-0.816	-0.166	1.29	-2.97	0.00324	0.0307	-2.32
Tissue CD4 T cells	10 vs all	DARS	0.533	ENSG00000115866	-0.517	-0.86	-0.174	1.42	-2.97	0.00324	0.0308	-2.33
Tissue CD4 T cells	10 vs all	TAF4	0.497	ENSG00000130699	-0.255	-0.424	-0.086	0.274	-2.97	0.00325	0.0308	-2.33
Tissue CD4 T cells	10 vs all	ATP6V0E1	0.478	ENSG00000113732	-0.622	-1.03	-0.21	3.12	-2.97	0.00325	0.0308	-2.33
Tissue CD4 T cells	10 vs all	RYK	0.493	ENSG00000163785	-0.295	-0.49	-0.0993	0.362	-2.97	0.00326	0.0308	-2.33
Tissue CD4 T cells	10 vs all	CYP4V2	0.503	ENSG00000145476	-0.343	-0.571	-0.116	0.533	-2.97	0.00326	0.0308	-2.33
Tissue CD4 T cells	10 vs all	AC013264.1	0.493	ENSG00000231621	-0.46	-0.765	-0.155	0.762	-2.97	0.00326	0.0308	-2.33
Tissue CD4 T cells	10 vs all	STAMBP	0.51	ENSG00000124356	-0.413	-0.687	-0.139	0.892	-2.97	0.00327	0.0309	-2.33
Tissue CD4 T cells	10 vs all	SEC11C	0.543	ENSG00000166562	-0.576	-0.958	-0.194	2.03	-2.97	0.00327	0.0309	-2.33
Tissue CD4 T cells	10 vs all	MT-ND3	0.383	ENSG00000198840	-0.871	-1.45	-0.293	5.53	-2.97	0.00327	0.0309	-2.33
Tissue CD4 T cells	10 vs all	TOX4	0.511	ENSG00000092203	-0.494	-0.822	-0.166	1.32	-2.97	0.00328	0.031	-2.34
Tissue CD4 T cells	10 vs all	QSER1	0.497	ENSG00000060749	-0.199	-0.331	-0.067	0.205	-2.97	0.00328	0.031	-2.34
Tissue CD4 T cells	10 vs all	ZNF33A	0.516	ENSG00000189180	-0.406	-0.675	-0.136	0.802	-2.97	0.00329	0.0311	-2.34
Tissue CD4 T cells	10 vs all	ARMC10	0.514	ENSG00000170632	-0.464	-0.772	-0.156	0.747	-2.97	0.00329	0.0311	-2.34
Tissue CD4 T cells	10 vs all	CRYZL1	0.502	ENSG00000205758	-0.369	-0.614	-0.124	0.706	-2.97	0.00329	0.0311	-2.34
Tissue CD4 T cells	10 vs all	SYS1	0.511	ENSG00000204070	-0.421	-0.701	-0.142	0.721	-2.96	0.0033	0.0311	-2.34
Tissue CD4 T cells	10 vs all	NDUFA5	0.531	ENSG00000128609	-0.526	-0.876	-0.177	1.68	-2.96	0.00332	0.0312	-2.35
Tissue CD4 T cells	10 vs all	WSB1	0.529	ENSG00000109046	-0.558	-0.929	-0.187	1.9	-2.96	0.00332	0.0312	-2.35
Tissue CD4 T cells	10 vs all	AL158071.1	0.504	ENSG00000229694	0.0255	0.00854	0.0424	0.00293	2.96	0.00332	0.0312	-2.35
Tissue CD4 T cells	10 vs all	UBE2Z	0.517	ENSG00000159202	-0.358	-0.596	-0.12	0.668	-2.96	0.00332	0.0312	-2.35
Tissue CD4 T cells	10 vs all	NCBP3	0.516	ENSG00000074356	-0.414	-0.69	-0.139	0.883	-2.96	0.00333	0.0312	-2.35
Tissue CD4 T cells	10 vs all	TEFM	0.5	ENSG00000172171	-0.35	-0.583	-0.117	0.604	-2.96	0.00333	0.0312	-2.35
Tissue CD4 T cells	10 vs all	IDNK	0.502	ENSG00000148057	-0.31	-0.515	-0.104	0.424	-2.96	0.00333	0.0312	-2.35
Tissue CD4 T cells	10 vs all	NAP1L1	0.55	ENSG00000187109	-0.653	-1.09	-0.219	2.62	-2.96	0.00333	0.0312	-2.35
Tissue CD4 T cells	10 vs all	LINC01934	0.531	ENSG00000234663	-0.492	-0.819	-0.165	1.18	-2.96	0.00333	0.0312	-2.35
Tissue CD4 T cells	10 vs all	AC127496.6	0.504	ENSG00000263218	0.044	0.0148	0.0733	0.00514	2.96	0.00333	0.0312	-2.35
Tissue CD4 T cells	10 vs all	DNPEP	0.521	ENSG00000123992	-0.438	-0.729	-0.147	1.02	-2.96	0.00333	0.0312	-2.35
Tissue CD4 T cells	10 vs all	MTHFSD	0.496	ENSG00000103248	-0.275	-0.459	-0.0924	0.274	-2.96	0.00333	0.0312	-2.35
Tissue CD4 T cells	10 vs all	CAMLG	0.544	ENSG00000164615	-0.523	-0.871	-0.175	1.52	-2.96	0.00333	0.0312	-2.35
Tissue CD4 T cells	10 vs all	PITPNM2	0.495	ENSG00000090975	-0.163	-0.272	-0.0547	0.147	-2.96	0.00334	0.0313	-2.35
Tissue CD4 T cells	10 vs all	ZNF37A	0.51	ENSG00000075407	-0.338	-0.564	-0.113	0.59	-2.96	0.00335	0.0313	-2.35
Tissue CD4 T cells	10 vs all	TOP1MT	0.497	ENSG00000184428	-0.301	-0.501	-0.101	0.377	-2.96	0.00335	0.0313	-2.35
Tissue CD4 T cells	10 vs all	ATAD1	0.509	ENSG00000138138	-0.417	-0.694	-0.139	0.919	-2.96	0.00336	0.0314	-2.36
Tissue CD4 T cells	10 vs all	ECPAS	0.51	ENSG00000136813	-0.351	-0.585	-0.117	0.561	-2.96	0.00336	0.0314	-2.36
Tissue CD4 T cells	10 vs all	MICA	0.499	ENSG00000204520	-0.27	-0.45	-0.0904	0.365	-2.96	0.00336	0.0314	-2.36
Tissue CD4 T cells	10 vs all	PTGER2	0.476	ENSG00000125384	-0.561	-0.934	-0.188	0.928	-2.96	0.00337	0.0314	-2.36
Tissue CD4 T cells	10 vs all	PLCL1	0.497	ENSG00000115896	-0.229	-0.381	-0.0765	0.236	-2.96	0.00337	0.0314	-2.36
Tissue CD4 T cells	10 vs all	NEIL2	0.5	ENSG00000154328	-0.261	-0.435	-0.0874	0.362	-2.96	0.00337	0.0315	-2.36
Tissue CD4 T cells	10 vs all	PPP2R5C	0.52	ENSG00000078304	-0.621	-1.03	-0.208	1.98	-2.96	0.00338	0.0316	-2.36
Tissue CD4 T cells	10 vs all	RPL38	0.423	ENSG00000172809	-0.686	-1.14	-0.229	3.88	-2.96	0.00339	0.0316	-2.36
Tissue CD4 T cells	10 vs all	AL662796.1	0.504	ENSG00000225914	0.0503	0.0168	0.0838	0.00592	2.96	0.00339	0.0316	-2.37
Tissue CD4 T cells	10 vs all	ZNF544	0.502	ENSG00000198131	-0.234	-0.39	-0.0782	0.297	-2.96	0.00339	0.0316	-2.37
Tissue CD4 T cells	10 vs all	CKLF	0.56	ENSG00000217555	-0.701	-1.17	-0.234	2.43	-2.96	0.00339	0.0316	-2.37
Tissue CD4 T cells	10 vs all	NLRP1	0.514	ENSG00000091592	-0.451	-0.752	-0.151	0.969	-2.96	0.00339	0.0316	-2.37
Tissue CD4 T cells	10 vs all	IFITM10	0.504	ENSG00000244242	0.0601	0.0201	0.1	0.00709	2.96	0.00339	0.0316	-2.37
Tissue CD4 T cells	10 vs all	AASS	0.507	ENSG00000008311	0.17	0.0567	0.283	0.065	2.96	0.0034	0.0316	-2.37
Tissue CD4 T cells	10 vs all	RAC1	0.52	ENSG00000136238	-0.58	-0.966	-0.194	1.38	-2.96	0.0034	0.0316	-2.37
Tissue CD4 T cells	10 vs all	MCM8-AS1	0.504	ENSG00000278719	0.0501	0.0167	0.0835	0.00609	2.96	0.0034	0.0316	-2.37
Tissue CD4 T cells	10 vs all	SATB1	0.501	ENSG00000182568	-0.533	-0.887	-0.178	1.21	-2.95	0.0034	0.0316	-2.37
Tissue CD4 T cells	10 vs all	RECQL5	0.498	ENSG00000108469	-0.189	-0.315	-0.063	0.196	-2.95	0.0034	0.0316	-2.37
Tissue CD4 T cells	10 vs all	AC068870.2	0.504	ENSG00000277782	0.141	0.047	0.235	0.0172	2.95	0.00341	0.0317	-2.37
Tissue CD4 T cells	10 vs all	CIRBP	0.48	ENSG00000099622	-0.608	-1.01	-0.203	3.17	-2.95	0.00341	0.0317	-2.37
Tissue CD4 T cells	10 vs all	APLP2	0.502	ENSG00000084234	-0.396	-0.661	-0.132	0.676	-2.95	0.00341	0.0317	-2.37
Tissue CD4 T cells	10 vs all	SSU72	0.533	ENSG00000160075	-0.589	-0.982	-0.196	1.83	-2.95	0.00342	0.0317	-2.37
Tissue CD4 T cells	10 vs all	ZNF543	0.494	ENSG00000178229	-0.183	-0.305	-0.0609	0.165	-2.95	0.00342	0.0317	-2.37
Tissue CD4 T cells	10 vs all	RB1CC1	0.543	ENSG00000023287	-0.46	-0.767	-0.153	1.15	-2.95	0.00342	0.0317	-2.37
Tissue CD4 T cells	10 vs all	FAM210B	0.497	ENSG00000124098	-0.353	-0.588	-0.117	0.533	-2.95	0.00343	0.0318	-2.38
Tissue CD4 T cells	10 vs all	AKAP17A	0.508	ENSG00000197976	-0.357	-0.594	-0.119	0.629	-2.95	0.00344	0.0318	-2.38
Tissue CD4 T cells	10 vs all	HDLBP	0.517	ENSG00000115677	-0.475	-0.792	-0.158	1.14	-2.95	0.00344	0.0318	-2.38
Tissue CD4 T cells	10 vs all	RCHY1	0.513	ENSG00000163743	-0.382	-0.637	-0.127	0.776	-2.95	0.00345	0.0319	-2.38
Tissue CD4 T cells	10 vs all	AC116407.2	0.502	ENSG00000277511	-0.323	-0.539	-0.108	0.438	-2.95	0.00345	0.0319	-2.38
Tissue CD4 T cells	10 vs all	CD3E	0.458	ENSG00000198851	-0.7	-1.17	-0.233	4.23	-2.95	0.00345	0.0319	-2.38
Tissue CD4 T cells	10 vs all	CBWD2	0.499	ENSG00000136682	-0.313	-0.522	-0.104	0.414	-2.95	0.00346	0.032	-2.38
Tissue CD4 T cells	10 vs all	ATP6AP1	0.513	ENSG00000071553	-0.463	-0.772	-0.154	1.09	-2.95	0.00346	0.032	-2.39
Tissue CD4 T cells	10 vs all	WDCP	0.496	ENSG00000163026	-0.13	-0.217	-0.0433	0.117	-2.95	0.00346	0.032	-2.39
Tissue CD4 T cells	10 vs all	OGFOD1	0.504	ENSG00000087263	-0.349	-0.582	-0.116	0.59	-2.95	0.00347	0.032	-2.39
Tissue CD4 T cells	10 vs all	SAP18	0.553	ENSG00000150459	-0.568	-0.947	-0.189	2.35	-2.95	0.00347	0.032	-2.39
Tissue CD4 T cells	10 vs all	CTDSP2	0.526	ENSG00000175215	-0.404	-0.674	-0.134	0.885	-2.95	0.00347	0.032	-2.39
Tissue CD4 T cells	10 vs all	CPT1A	0.505	ENSG00000110090	-0.322	-0.538	-0.107	0.514	-2.95	0.00347	0.032	-2.39
Tissue CD4 T cells	10 vs all	UBE4B	0.514	ENSG00000130939	-0.355	-0.591	-0.118	0.614	-2.95	0.00347	0.032	-2.39
Tissue CD4 T cells	10 vs all	GMPR2	0.518	ENSG00000100938	-0.426	-0.711	-0.142	0.91	-2.95	0.00348	0.032	-2.39
Tissue CD4 T cells	10 vs all	KTN1	0.539	ENSG00000126777	-0.567	-0.945	-0.188	1.86	-2.95	0.00348	0.032	-2.39
Tissue CD4 T cells	10 vs all	RHOF	0.515	ENSG00000139725	-0.569	-0.949	-0.189	2.21	-2.95	0.00348	0.032	-2.39
Tissue CD4 T cells	10 vs all	CTSB	0.538	ENSG00000164733	-0.594	-0.991	-0.197	1.97	-2.95	0.00348	0.032	-2.39
Tissue CD4 T cells	10 vs all	RASSF3	0.499	ENSG00000153179	-0.305	-0.508	-0.101	0.44	-2.95	0.00349	0.032	-2.39
Tissue CD4 T cells	10 vs all	AC007388.1	0.5	ENSG00000231312	-0.251	-0.419	-0.0833	0.281	-2.95	0.0035	0.0321	-2.39
Tissue CD4 T cells	10 vs all	LY6H	0.504	ENSG00000176956	0.0362	0.012	0.0605	0.0043	2.95	0.0035	0.0321	-2.39
Tissue CD4 T cells	10 vs all	GGA3	0.512	ENSG00000125447	-0.32	-0.534	-0.106	0.502	-2.95	0.0035	0.0322	-2.4
Tissue CD4 T cells	10 vs all	NECAP2	0.526	ENSG00000157191	-0.519	-0.867	-0.172	1.47	-2.95	0.00351	0.0322	-2.4
Tissue CD4 T cells	10 vs all	POLR2A	0.522	ENSG00000181222	-0.498	-0.83	-0.165	1.27	-2.95	0.00351	0.0322	-2.4
Tissue CD4 T cells	10 vs all	KIAA0319L	0.527	ENSG00000142687	-0.413	-0.689	-0.137	0.843	-2.95	0.00351	0.0322	-2.4
Tissue CD4 T cells	10 vs all	ESYT1	0.508	ENSG00000139641	-0.513	-0.855	-0.17	1.37	-2.94	0.00352	0.0322	-2.4
Tissue CD4 T cells	10 vs all	AGPS	0.501	ENSG00000018510	-0.323	-0.539	-0.107	0.526	-2.94	0.00352	0.0322	-2.4
Tissue CD4 T cells	10 vs all	MFAP1	0.52	ENSG00000140259	-0.379	-0.633	-0.126	0.768	-2.94	0.00353	0.0323	-2.4
Tissue CD4 T cells	10 vs all	AC105020.6	0.496	ENSG00000275454	-0.271	-0.452	-0.0896	0.282	-2.94	0.00353	0.0323	-2.4
Tissue CD4 T cells	10 vs all	SCAND1	0.537	ENSG00000171222	-0.57	-0.951	-0.189	2.2	-2.94	0.00354	0.0323	-2.4
Tissue CD4 T cells	10 vs all	SEPT2	0.547	ENSG00000168385	-0.536	-0.895	-0.177	1.8	-2.94	0.00354	0.0323	-2.4
Tissue CD4 T cells	10 vs all	TRAV9-2	0.499	ENSG00000211793	-0.627	-1.05	-0.208	1.05	-2.94	0.00354	0.0323	-2.4
Tissue CD4 T cells	10 vs all	CD37	0.409	ENSG00000104894	-0.614	-1.02	-0.203	3.37	-2.94	0.00354	0.0323	-2.41
Tissue CD4 T cells	10 vs all	BAZ2A	0.524	ENSG00000076108	-0.452	-0.754	-0.149	1.22	-2.94	0.00354	0.0323	-2.41
Tissue CD4 T cells	10 vs all	DNPH1	0.569	ENSG00000112667	-0.652	-1.09	-0.216	2.41	-2.94	0.00355	0.0324	-2.41
Tissue CD4 T cells	10 vs all	BRAT1	0.503	ENSG00000106009	-0.353	-0.59	-0.117	0.575	-2.94	0.00355	0.0324	-2.41
Tissue CD4 T cells	10 vs all	RPS25	0.367	ENSG00000118181	-0.766	-1.28	-0.253	5.18	-2.94	0.00356	0.0325	-2.41
Tissue CD4 T cells	10 vs all	PBDC1	0.534	ENSG00000102390	-0.443	-0.739	-0.146	1.01	-2.94	0.00357	0.0325	-2.41
Tissue CD4 T cells	10 vs all	AC016205.1	0.504	ENSG00000267374	0.0291	0.0096	0.0486	0.00346	2.94	0.00357	0.0326	-2.41
Tissue CD4 T cells	10 vs all	OXNAD1	0.504	ENSG00000154814	-0.6	-1	-0.198	2.06	-2.94	0.00357	0.0326	-2.41
Tissue CD4 T cells	10 vs all	PPP2R5A	0.516	ENSG00000066027	-0.382	-0.638	-0.126	0.788	-2.94	0.00358	0.0326	-2.42
Tissue CD4 T cells	10 vs all	TGFB1	0.512	ENSG00000105329	-0.534	-0.892	-0.176	1.51	-2.94	0.00359	0.0327	-2.42
Tissue CD4 T cells	10 vs all	CPNE1	0.522	ENSG00000214078	-0.456	-0.761	-0.15	1.02	-2.94	0.0036	0.0327	-2.42
Tissue CD4 T cells	10 vs all	ERGIC1	0.5	ENSG00000113719	-0.28	-0.468	-0.0925	0.447	-2.94	0.0036	0.0327	-2.42
Tissue CD4 T cells	10 vs all	HECA	0.511	ENSG00000112406	-0.396	-0.662	-0.131	0.717	-2.94	0.0036	0.0327	-2.42
Tissue CD4 T cells	10 vs all	UBE2Q1	0.515	ENSG00000160714	-0.315	-0.526	-0.104	0.501	-2.94	0.0036	0.0327	-2.42
Tissue CD4 T cells	10 vs all	BCL2L11	0.502	ENSG00000153094	-0.36	-0.601	-0.119	0.498	-2.94	0.0036	0.0327	-2.42
Tissue CD4 T cells	10 vs all	SUPT6H	0.524	ENSG00000109111	-0.417	-0.696	-0.137	0.898	-2.94	0.0036	0.0327	-2.42
Tissue CD4 T cells	10 vs all	DCTN5	0.526	ENSG00000166847	-0.399	-0.666	-0.131	0.778	-2.94	0.00362	0.0328	-2.42
Tissue CD4 T cells	10 vs all	SDCCAG8	0.518	ENSG00000054282	-0.415	-0.693	-0.137	0.823	-2.94	0.00362	0.0328	-2.42
Tissue CD4 T cells	10 vs all	CANT1	0.514	ENSG00000171302	-0.421	-0.703	-0.139	0.773	-2.94	0.00362	0.0328	-2.42
Tissue CD4 T cells	10 vs all	AL136304.1	0.504	ENSG00000272223	0.0299	0.00984	0.0499	0.00358	2.94	0.00362	0.0328	-2.42
Tissue CD4 T cells	10 vs all	RPS12	0.354	ENSG00000112306	-0.902	-1.51	-0.297	6.14	-2.93	0.00363	0.0329	-2.43
Tissue CD4 T cells	10 vs all	PRR14	0.524	ENSG00000156858	-0.379	-0.634	-0.125	0.805	-2.93	0.00363	0.0329	-2.43
Tissue CD4 T cells	10 vs all	GYS1	0.498	ENSG00000104812	-0.257	-0.43	-0.0845	0.306	-2.93	0.00364	0.033	-2.43
Tissue CD4 T cells	10 vs all	CSKMT	0.504	ENSG00000214756	-0.396	-0.662	-0.13	0.758	-2.93	0.00365	0.033	-2.43
Tissue CD4 T cells	10 vs all	RC3H2	0.517	ENSG00000056586	-0.415	-0.693	-0.136	0.786	-2.93	0.00365	0.033	-2.43
Tissue CD4 T cells	10 vs all	PMS1	0.509	ENSG00000064933	-0.373	-0.623	-0.122	0.674	-2.93	0.00366	0.0331	-2.44
Tissue CD4 T cells	10 vs all	AP002387.2	0.507	ENSG00000254682	-0.429	-0.717	-0.141	0.883	-2.93	0.00366	0.0331	-2.44
Tissue CD4 T cells	10 vs all	ZMAT1	0.494	ENSG00000166432	-0.367	-0.614	-0.121	0.522	-2.93	0.00366	0.0331	-2.44
Tissue CD4 T cells	10 vs all	NIPBL	0.532	ENSG00000164190	-0.496	-0.829	-0.163	1.46	-2.93	0.00367	0.0331	-2.44
Tissue CD4 T cells	10 vs all	C12orf29	0.506	ENSG00000133641	-0.317	-0.53	-0.104	0.539	-2.93	0.00367	0.0331	-2.44
Tissue CD4 T cells	10 vs all	SLC2A5	0.504	ENSG00000142583	0.0502	0.0165	0.0838	0.00608	2.93	0.00367	0.0331	-2.44
Tissue CD4 T cells	10 vs all	XYLT1	0.493	ENSG00000103489	-0.239	-0.4	-0.0785	0.215	-2.93	0.00367	0.0331	-2.44
Tissue CD4 T cells	10 vs all	AC084035.1	0.504	ENSG00000282860	0.0299	0.0098	0.0499	0.00359	2.93	0.00367	0.0331	-2.44
Tissue CD4 T cells	10 vs all	ADPRM	0.503	ENSG00000170222	-0.315	-0.526	-0.103	0.503	-2.93	0.00368	0.0332	-2.44
Tissue CD4 T cells	10 vs all	MRPL43	0.552	ENSG00000055950	-0.511	-0.854	-0.167	1.76	-2.93	0.00369	0.0332	-2.44
Tissue CD4 T cells	10 vs all	PUS3	0.502	ENSG00000110060	-0.305	-0.511	-0.1	0.455	-2.93	0.0037	0.0333	-2.44
Tissue CD4 T cells	10 vs all	NFE2	0.504	ENSG00000123405	0.0596	0.0195	0.0997	0.0077	2.93	0.0037	0.0333	-2.44
Tissue CD4 T cells	10 vs all	TACSTD2	0.504	ENSG00000184292	0.118	0.0386	0.197	0.0147	2.93	0.00371	0.0334	-2.45
Tissue CD4 T cells	10 vs all	NDRG3	0.532	ENSG00000101079	-0.406	-0.68	-0.133	0.843	-2.93	0.00372	0.0334	-2.45
Tissue CD4 T cells	10 vs all	HACL1	0.505	ENSG00000131373	-0.365	-0.611	-0.12	0.607	-2.93	0.00372	0.0334	-2.45
Tissue CD4 T cells	10 vs all	RSRP1	0.487	ENSG00000117616	-0.616	-1.03	-0.201	2.39	-2.93	0.00372	0.0334	-2.45
Tissue CD4 T cells	10 vs all	SBF1	0.525	ENSG00000100241	-0.397	-0.665	-0.13	0.716	-2.93	0.00373	0.0334	-2.45
Tissue CD4 T cells	10 vs all	PLEKHF1	0.522	ENSG00000166289	-0.57	-0.954	-0.187	1.55	-2.93	0.00373	0.0334	-2.45
Tissue CD4 T cells	10 vs all	DDOST	0.535	ENSG00000244038	-0.534	-0.894	-0.175	1.79	-2.93	0.00373	0.0334	-2.45
Tissue CD4 T cells	10 vs all	NCKAP1L	0.538	ENSG00000123338	-0.499	-0.835	-0.163	1.54	-2.93	0.00373	0.0334	-2.45
Tissue CD4 T cells	10 vs all	DPF1	0.504	ENSG00000011332	0.0489	0.016	0.0818	0.0062	2.93	0.00373	0.0334	-2.45
Tissue CD4 T cells	10 vs all	WBP2	0.508	ENSG00000132471	-0.495	-0.828	-0.162	1.38	-2.93	0.00373	0.0334	-2.45
Tissue CD4 T cells	10 vs all	TMEM41A	0.509	ENSG00000163900	-0.321	-0.537	-0.105	0.596	-2.93	0.00374	0.0334	-2.45
Tissue CD4 T cells	10 vs all	PIF1	0.526	ENSG00000140451	0.159	0.0519	0.266	0.103	2.93	0.00374	0.0334	-2.45
Tissue CD4 T cells	10 vs all	NXPH4	0.504	ENSG00000182379	0.0289	0.00946	0.0484	0.0035	2.93	0.00374	0.0334	-2.45
Tissue CD4 T cells	10 vs all	RAB9A	0.524	ENSG00000123595	-0.43	-0.719	-0.14	0.923	-2.92	0.00374	0.0335	-2.46
Tissue CD4 T cells	10 vs all	LINC02021	0.507	ENSG00000249846	0.0972	0.0318	0.163	0.0336	2.92	0.00375	0.0335	-2.46
Tissue CD4 T cells	10 vs all	RHEX	0.508	ENSG00000263961	0.175	0.057	0.292	0.0234	2.92	0.00375	0.0335	-2.46
Tissue CD4 T cells	10 vs all	CAPS	0.494	ENSG00000105519	-0.231	-0.387	-0.0756	0.208	-2.92	0.00375	0.0336	-2.46
Tissue CD4 T cells	10 vs all	JAZF1	0.509	ENSG00000153814	-0.337	-0.564	-0.11	0.485	-2.92	0.00376	0.0336	-2.46
Tissue CD4 T cells	10 vs all	MRPL14	0.538	ENSG00000180992	-0.515	-0.862	-0.168	1.54	-2.92	0.00376	0.0336	-2.46
Tissue CD4 T cells	10 vs all	TMEM30A	0.512	ENSG00000112697	-0.465	-0.778	-0.152	1.04	-2.92	0.00376	0.0336	-2.46
Tissue CD4 T cells	10 vs all	NR3C1	0.515	ENSG00000113580	-0.618	-1.03	-0.202	2.24	-2.92	0.00376	0.0336	-2.46
Tissue CD4 T cells	10 vs all	AC084033.3	0.565	ENSG00000257698	0.358	0.117	0.599	0.597	2.92	0.00377	0.0336	-2.46
Tissue CD4 T cells	10 vs all	RPS18	0.425	ENSG00000231500	-0.841	-1.41	-0.274	5.66	-2.92	0.00377	0.0336	-2.46
Tissue CD4 T cells	10 vs all	FCF1	0.518	ENSG00000119616	-0.342	-0.573	-0.112	0.573	-2.92	0.00377	0.0336	-2.46
Tissue CD4 T cells	10 vs all	PPP1R16B	0.516	ENSG00000101445	-0.486	-0.814	-0.159	0.995	-2.92	0.00377	0.0336	-2.46
Tissue CD4 T cells	10 vs all	SPINT2	0.486	ENSG00000167642	-0.527	-0.883	-0.172	1.15	-2.92	0.00379	0.0337	-2.47
Tissue CD4 T cells	10 vs all	ST3GAL1	0.502	ENSG00000008513	-0.517	-0.865	-0.168	1.24	-2.92	0.00379	0.0337	-2.47
Tissue CD4 T cells	10 vs all	RSBN1	0.507	ENSG00000081019	-0.476	-0.797	-0.155	1.25	-2.92	0.00379	0.0337	-2.47
Tissue CD4 T cells	10 vs all	EIF5A2	0.501	ENSG00000163577	-0.235	-0.394	-0.0767	0.327	-2.92	0.00379	0.0337	-2.47
Tissue CD4 T cells	10 vs all	RPL29	0.4	ENSG00000162244	-0.77	-1.29	-0.251	5.27	-2.92	0.00379	0.0337	-2.47
Tissue CD4 T cells	10 vs all	NOA1	0.529	ENSG00000084092	-0.392	-0.656	-0.128	0.869	-2.92	0.00381	0.0338	-2.47
Tissue CD4 T cells	10 vs all	PTPRM	0.498	ENSG00000173482	-0.223	-0.374	-0.0727	0.227	-2.92	0.00381	0.0338	-2.47
Tissue CD4 T cells	10 vs all	ZER1	0.501	ENSG00000160445	-0.267	-0.447	-0.0869	0.331	-2.92	0.00382	0.0339	-2.47
Tissue CD4 T cells	10 vs all	NUP153	0.508	ENSG00000124789	-0.427	-0.716	-0.139	0.771	-2.92	0.00383	0.034	-2.48
Tissue CD4 T cells	10 vs all	HESX1	0.504	ENSG00000163666	0.0687	0.0223	0.115	0.00903	2.92	0.00383	0.034	-2.48
Tissue CD4 T cells	10 vs all	ADCK2	0.5	ENSG00000133597	-0.219	-0.366	-0.0711	0.252	-2.92	0.00383	0.034	-2.48
Tissue CD4 T cells	10 vs all	TOMM7	0.422	ENSG00000196683	-0.651	-1.09	-0.212	3.84	-2.92	0.00384	0.034	-2.48
Tissue CD4 T cells	10 vs all	RAB7B	0.504	ENSG00000276600	0.0491	0.0159	0.0822	0.00604	2.92	0.00384	0.034	-2.48
Tissue CD4 T cells	10 vs all	NFE2L3	0.498	ENSG00000050344	-0.255	-0.428	-0.0829	0.305	-2.92	0.00384	0.034	-2.48
Tissue CD4 T cells	10 vs all	DCAKD	0.499	ENSG00000172992	-0.296	-0.495	-0.0961	0.397	-2.92	0.00384	0.034	-2.48
Tissue CD4 T cells	10 vs all	EPC2	0.502	ENSG00000135999	-0.303	-0.507	-0.0984	0.429	-2.92	0.00385	0.0341	-2.48
Tissue CD4 T cells	10 vs all	RPS3A	0.375	ENSG00000145425	-0.829	-1.39	-0.269	5.66	-2.92	0.00386	0.0341	-2.48
Tissue CD4 T cells	10 vs all	OXSM	0.498	ENSG00000151093	-0.281	-0.47	-0.0911	0.323	-2.91	0.00386	0.0341	-2.48
Tissue CD4 T cells	10 vs all	MTPAP	0.496	ENSG00000107951	-0.236	-0.396	-0.0767	0.242	-2.91	0.00386	0.0341	-2.48
Tissue CD4 T cells	10 vs all	UFSP1	0.496	ENSG00000176125	-0.119	-0.199	-0.0385	0.107	-2.91	0.00386	0.0341	-2.48
Tissue CD4 T cells	10 vs all	DDX56	0.521	ENSG00000136271	-0.395	-0.661	-0.128	0.811	-2.91	0.00388	0.0342	-2.49
Tissue CD4 T cells	10 vs all	TMEM67	0.496	ENSG00000164953	-0.145	-0.242	-0.0469	0.13	-2.91	0.00388	0.0342	-2.49
Tissue CD4 T cells	10 vs all	SEPT6	0.558	ENSG00000125354	-0.677	-1.14	-0.22	2.72	-2.91	0.00388	0.0343	-2.49
Tissue CD4 T cells	10 vs all	SERBP1	0.544	ENSG00000142864	-0.621	-1.04	-0.201	2.44	-2.91	0.00388	0.0343	-2.49
Tissue CD4 T cells	10 vs all	HIST2H4B	0.504	ENSG00000270276	0.0435	0.0141	0.0729	0.00561	2.91	0.00389	0.0343	-2.49
Tissue CD4 T cells	10 vs all	LRRC28	0.494	ENSG00000168904	-0.348	-0.583	-0.113	0.5	-2.91	0.00389	0.0343	-2.49
Tissue CD4 T cells	10 vs all	ZHX2	0.507	ENSG00000178764	-0.327	-0.548	-0.106	0.494	-2.91	0.0039	0.0343	-2.49
Tissue CD4 T cells	10 vs all	CYTH1	0.522	ENSG00000108669	-0.554	-0.929	-0.179	1.61	-2.91	0.0039	0.0344	-2.49
Tissue CD4 T cells	10 vs all	SSB	0.525	ENSG00000138385	-0.556	-0.931	-0.18	1.65	-2.91	0.00391	0.0345	-2.5
Tissue CD4 T cells	10 vs all	NFE2L2	0.52	ENSG00000116044	-0.454	-0.761	-0.147	1.2	-2.91	0.00392	0.0345	-2.5
Tissue CD4 T cells	10 vs all	PIGX	0.51	ENSG00000163964	-0.315	-0.528	-0.102	0.497	-2.91	0.00392	0.0345	-2.5
Tissue CD4 T cells	10 vs all	SPRYD7	0.497	ENSG00000123178	-0.28	-0.47	-0.0905	0.361	-2.91	0.00393	0.0346	-2.5
Tissue CD4 T cells	10 vs all	NKX2-5	0.504	ENSG00000183072	0.0361	0.0117	0.0605	0.00446	2.91	0.00394	0.0346	-2.5
Tissue CD4 T cells	10 vs all	ZBTB49	0.497	ENSG00000168826	-0.214	-0.358	-0.069	0.218	-2.91	0.00394	0.0346	-2.5
Tissue CD4 T cells	10 vs all	PSPC1-AS2	0.504	ENSG00000226352	0.101	0.0326	0.169	0.0136	2.91	0.00394	0.0346	-2.5
Tissue CD4 T cells	10 vs all	RGS14	0.503	ENSG00000169220	-0.513	-0.86	-0.166	1.54	-2.91	0.00394	0.0346	-2.5
Tissue CD4 T cells	10 vs all	PLK5	0.504	ENSG00000185988	0.0298	0.00961	0.0499	0.00367	2.91	0.00395	0.0347	-2.5
Tissue CD4 T cells	10 vs all	CCDC3	0.508	ENSG00000151468	0.0787	0.0254	0.132	0.0258	2.91	0.00395	0.0347	-2.5
Tissue CD4 T cells	10 vs all	GLMN	0.523	ENSG00000174842	-0.379	-0.635	-0.122	0.783	-2.91	0.00395	0.0347	-2.5
Tissue CD4 T cells	10 vs all	NCF4	0.526	ENSG00000100365	-0.556	-0.933	-0.18	1.36	-2.91	0.00395	0.0347	-2.5
Tissue CD4 T cells	10 vs all	SLC35C1	0.501	ENSG00000181830	-0.236	-0.396	-0.0761	0.298	-2.91	0.00396	0.0347	-2.5
Tissue CD4 T cells	10 vs all	AC067930.3	0.504	ENSG00000254812	0.0361	0.0116	0.0605	0.00447	2.91	0.00396	0.0347	-2.51
Tissue CD4 T cells	10 vs all	RNF20	0.502	ENSG00000155827	-0.34	-0.571	-0.11	0.625	-2.91	0.00397	0.0348	-2.51
Tissue CD4 T cells	10 vs all	COQ8A	0.501	ENSG00000163050	-0.309	-0.519	-0.0997	0.511	-2.91	0.00398	0.0348	-2.51
Tissue CD4 T cells	10 vs all	PNMA1	0.498	ENSG00000176903	-0.357	-0.599	-0.115	0.586	-2.9	0.00398	0.0348	-2.51
Tissue CD4 T cells	10 vs all	NAXD	0.502	ENSG00000213995	-0.254	-0.427	-0.0819	0.372	-2.9	0.00399	0.0349	-2.51
Tissue CD4 T cells	10 vs all	C20orf204	0.491	ENSG00000196421	-0.323	-0.543	-0.104	0.291	-2.9	0.00399	0.0349	-2.51
Tissue CD4 T cells	10 vs all	RAD51	0.504	ENSG00000051180	0.0488	0.0157	0.0818	0.00634	2.9	0.00399	0.0349	-2.51
Tissue CD4 T cells	10 vs all	LUC7L3	0.53	ENSG00000108848	-0.533	-0.894	-0.172	2.04	-2.9	0.004	0.0349	-2.51
Tissue CD4 T cells	10 vs all	RNF11	0.497	ENSG00000123091	-0.455	-0.763	-0.146	0.877	-2.9	0.004	0.0349	-2.51
Tissue CD4 T cells	10 vs all	XPNPEP1	0.498	ENSG00000108039	-0.382	-0.641	-0.123	0.68	-2.9	0.004	0.0349	-2.51
Tissue CD4 T cells	10 vs all	ITPKB	0.491	ENSG00000143772	-0.401	-0.673	-0.129	0.793	-2.9	0.00401	0.0349	-2.52
Tissue CD4 T cells	10 vs all	UBE2G2	0.516	ENSG00000184787	-0.459	-0.77	-0.148	1.14	-2.9	0.00401	0.0349	-2.52
Tissue CD4 T cells	10 vs all	SENP2	0.5	ENSG00000163904	-0.253	-0.425	-0.0815	0.364	-2.9	0.00401	0.035	-2.52
Tissue CD4 T cells	10 vs all	PHF6	0.515	ENSG00000156531	-0.317	-0.531	-0.102	0.578	-2.9	0.00402	0.035	-2.52
Tissue CD4 T cells	10 vs all	LRP10	0.511	ENSG00000197324	-0.524	-0.879	-0.168	1.65	-2.9	0.00402	0.035	-2.52
Tissue CD4 T cells	10 vs all	RTTN	0.497	ENSG00000176225	-0.223	-0.374	-0.0717	0.226	-2.9	0.00402	0.035	-2.52
Tissue CD4 T cells	10 vs all	PCID2	0.518	ENSG00000126226	-0.433	-0.727	-0.139	1.07	-2.9	0.00404	0.0351	-2.52
Tissue CD4 T cells	10 vs all	ASH1L-AS1	0.499	ENSG00000235919	-0.26	-0.437	-0.0835	0.365	-2.9	0.00404	0.0351	-2.52
Tissue CD4 T cells	10 vs all	LINC01215	0.494	ENSG00000271856	-0.17	-0.286	-0.0547	0.153	-2.9	0.00404	0.0351	-2.52
Tissue CD4 T cells	10 vs all	SCAMP1-AS1	0.506	ENSG00000245556	-0.299	-0.501	-0.0959	0.464	-2.9	0.00404	0.0351	-2.52
Tissue CD4 T cells	10 vs all	CTTNBP2	0.508	ENSG00000077063	0.0686	0.022	0.115	0.00901	2.9	0.00405	0.0351	-2.52
Tissue CD4 T cells	10 vs all	NADSYN1	0.535	ENSG00000172890	-0.425	-0.713	-0.136	0.939	-2.9	0.00405	0.0351	-2.52
Tissue CD4 T cells	10 vs all	ZNF322	0.499	ENSG00000181315	-0.338	-0.568	-0.109	0.518	-2.9	0.00405	0.0351	-2.53
Tissue CD4 T cells	10 vs all	TACR2	0.504	ENSG00000075073	0.0376	0.0121	0.0632	0.0047	2.9	0.00405	0.0351	-2.53
Tissue CD4 T cells	10 vs all	RPL14	0.378	ENSG00000188846	-0.746	-1.25	-0.239	5.13	-2.9	0.00405	0.0351	-2.53
Tissue CD4 T cells	10 vs all	ZNF528	0.497	ENSG00000167555	-0.179	-0.301	-0.0575	0.202	-2.9	0.00405	0.0351	-2.53
Tissue CD4 T cells	10 vs all	AC009126.1	0.497	ENSG00000247121	-0.197	-0.33	-0.0631	0.203	-2.9	0.00406	0.0352	-2.53
Tissue CD4 T cells	10 vs all	RPL9	0.381	ENSG00000163682	-0.744	-1.25	-0.239	4.85	-2.9	0.00406	0.0352	-2.53
Tissue CD4 T cells	10 vs all	TRMT2A	0.511	ENSG00000099899	-0.365	-0.614	-0.117	0.684	-2.9	0.00407	0.0352	-2.53
Tissue CD4 T cells	10 vs all	NUMA1	0.511	ENSG00000137497	-0.468	-0.787	-0.15	1.21	-2.9	0.00408	0.0353	-2.53
Tissue CD4 T cells	10 vs all	PCAT1	0.495	ENSG00000253438	-0.174	-0.293	-0.0559	0.157	-2.9	0.00409	0.0354	-2.53
Tissue CD4 T cells	10 vs all	CCL3	0.517	ENSG00000277632	0.26	0.0832	0.436	0.153	2.9	0.00409	0.0354	-2.53
Tissue CD4 T cells	10 vs all	CLIC3	0.497	ENSG00000169583	-0.406	-0.682	-0.13	0.505	-2.9	0.00409	0.0354	-2.54
Tissue CD4 T cells	10 vs all	HIST2H2AB	0.526	ENSG00000184270	0.196	0.0626	0.328	0.132	2.9	0.00409	0.0354	-2.54
Tissue CD4 T cells	10 vs all	TRBJ2-7	0.495	ENSG00000211771	-0.191	-0.32	-0.061	0.172	-2.89	0.00411	0.0355	-2.54
Tissue CD4 T cells	10 vs all	CD2AP	0.507	ENSG00000198087	-0.363	-0.61	-0.116	0.692	-2.89	0.00411	0.0355	-2.54
Tissue CD4 T cells	10 vs all	GRAP2	0.526	ENSG00000100351	-0.529	-0.889	-0.169	1.48	-2.89	0.00411	0.0355	-2.54
Tissue CD4 T cells	10 vs all	IKBKG	0.524	ENSG00000269335	-0.402	-0.675	-0.128	0.811	-2.89	0.00411	0.0355	-2.54
Tissue CD4 T cells	10 vs all	RPS11	0.491	ENSG00000142534	-0.686	-1.15	-0.219	3.86	-2.89	0.00412	0.0355	-2.54
Tissue CD4 T cells	10 vs all	RENBP	0.494	ENSG00000102032	-0.314	-0.528	-0.1	0.394	-2.89	0.00413	0.0356	-2.54
Tissue CD4 T cells	10 vs all	CRELD1	0.514	ENSG00000163703	-0.374	-0.628	-0.119	0.69	-2.89	0.00413	0.0356	-2.54
Tissue CD4 T cells	10 vs all	FTX	0.507	ENSG00000230590	-0.396	-0.665	-0.126	0.814	-2.89	0.00414	0.0356	-2.54
Tissue CD4 T cells	10 vs all	TECPR2	0.498	ENSG00000196663	-0.193	-0.324	-0.0615	0.203	-2.89	0.00414	0.0356	-2.55
Tissue CD4 T cells	10 vs all	AC139887.2	0.497	ENSG00000249592	-0.185	-0.31	-0.059	0.205	-2.89	0.00414	0.0356	-2.55
Tissue CD4 T cells	10 vs all	LINC01011	0.497	ENSG00000244041	-0.189	-0.318	-0.0604	0.207	-2.89	0.00416	0.0358	-2.55
Tissue CD4 T cells	10 vs all	TNFRSF1A	0.504	ENSG00000067182	-0.499	-0.838	-0.159	1.24	-2.89	0.00416	0.0358	-2.55
Tissue CD4 T cells	10 vs all	IL21R	0.502	ENSG00000103522	-0.529	-0.889	-0.169	0.832	-2.89	0.00416	0.0358	-2.55
Tissue CD4 T cells	10 vs all	ZRANB3	0.496	ENSG00000121988	-0.141	-0.237	-0.0449	0.127	-2.89	0.00417	0.0358	-2.55
Tissue CD4 T cells	10 vs all	RNF17	0.504	ENSG00000132972	0.0499	0.0159	0.0839	0.00631	2.89	0.00417	0.0358	-2.55
Tissue CD4 T cells	10 vs all	RSF1	0.517	ENSG00000048649	-0.504	-0.847	-0.16	1.63	-2.89	0.0042	0.036	-2.56
Tissue CD4 T cells	10 vs all	BPTF	0.532	ENSG00000171634	-0.518	-0.872	-0.165	1.54	-2.89	0.0042	0.0361	-2.56
Tissue CD4 T cells	10 vs all	DNAJC4	0.514	ENSG00000110011	-0.523	-0.88	-0.166	1.43	-2.89	0.0042	0.0361	-2.56
Tissue CD4 T cells	10 vs all	PPAN	0.493	ENSG00000130810	-0.279	-0.469	-0.0887	0.288	-2.89	0.00421	0.0361	-2.56
Tissue CD4 T cells	10 vs all	LBR	0.558	ENSG00000143815	-0.492	-0.828	-0.156	1.51	-2.89	0.00422	0.0362	-2.56
Tissue CD4 T cells	10 vs all	MYADM	0.494	ENSG00000179820	-0.478	-0.805	-0.152	0.818	-2.89	0.00422	0.0362	-2.56
Tissue CD4 T cells	10 vs all	DAD1	0.537	ENSG00000129562	-0.625	-1.05	-0.198	2.66	-2.89	0.00422	0.0362	-2.56
Tissue CD4 T cells	10 vs all	DDX49	0.515	ENSG00000105671	-0.359	-0.603	-0.114	0.674	-2.89	0.00423	0.0362	-2.56
Tissue CD4 T cells	10 vs all	MAPK9	0.499	ENSG00000050748	-0.203	-0.341	-0.0644	0.256	-2.89	0.00423	0.0362	-2.56
Tissue CD4 T cells	10 vs all	JADE3	0.504	ENSG00000102221	0.0489	0.0155	0.0823	0.00621	2.88	0.00423	0.0362	-2.57
Tissue CD4 T cells	10 vs all	SUPT7L	0.506	ENSG00000119760	-0.378	-0.636	-0.12	0.7	-2.88	0.00424	0.0362	-2.57
Tissue CD4 T cells	10 vs all	USP48	0.544	ENSG00000090686	-0.436	-0.733	-0.138	1.1	-2.88	0.00425	0.0363	-2.57
Tissue CD4 T cells	10 vs all	ZMYND8	0.501	ENSG00000101040	-0.343	-0.577	-0.109	0.617	-2.88	0.00427	0.0365	-2.57
Tissue CD4 T cells	10 vs all	TRAIP	0.515	ENSG00000183763	0.119	0.0377	0.2	0.0498	2.88	0.00428	0.0366	-2.58
Tissue CD4 T cells	10 vs all	ERC1	0.497	ENSG00000082805	-0.283	-0.476	-0.0895	0.34	-2.88	0.00428	0.0366	-2.58
Tissue CD4 T cells	10 vs all	MTX3	0.497	ENSG00000177034	-0.302	-0.509	-0.0958	0.368	-2.88	0.00428	0.0366	-2.58
Tissue CD4 T cells	10 vs all	RERE	0.518	ENSG00000142599	-0.435	-0.732	-0.138	0.991	-2.88	0.00428	0.0366	-2.58
Tissue CD4 T cells	10 vs all	ZNF292	0.53	ENSG00000188994	-0.53	-0.892	-0.168	1.69	-2.88	0.00429	0.0366	-2.58
Tissue CD4 T cells	10 vs all	SIGLEC6	0.504	ENSG00000105492	0.0489	0.0155	0.0823	0.00623	2.88	0.00429	0.0366	-2.58
Tissue CD4 T cells	10 vs all	PARP14	0.521	ENSG00000173193	-0.465	-0.783	-0.147	1.12	-2.88	0.00429	0.0366	-2.58
Tissue CD4 T cells	10 vs all	PHACTR2	0.528	ENSG00000112419	-0.485	-0.817	-0.153	1.08	-2.88	0.0043	0.0366	-2.58
Tissue CD4 T cells	10 vs all	TRBJ2-2	0.514	ENSG00000211765	0.148	0.0469	0.25	0.0836	2.88	0.0043	0.0367	-2.58
Tissue CD4 T cells	10 vs all	ARRB2	0.534	ENSG00000141480	-0.533	-0.897	-0.168	1.55	-2.88	0.0043	0.0367	-2.58
Tissue CD4 T cells	10 vs all	ZC3H18	0.527	ENSG00000158545	-0.368	-0.62	-0.116	0.73	-2.88	0.00431	0.0367	-2.58
Tissue CD4 T cells	10 vs all	EIF4B	0.481	ENSG00000063046	-0.592	-0.997	-0.187	2.57	-2.88	0.00432	0.0368	-2.58
Tissue CD4 T cells	10 vs all	EPSTI1	0.544	ENSG00000133106	-0.585	-0.985	-0.185	1.4	-2.88	0.00432	0.0368	-2.58
Tissue CD4 T cells	10 vs all	SERPINI1	0.495	ENSG00000163536	-0.161	-0.272	-0.051	0.145	-2.88	0.00434	0.0369	-2.59
Tissue CD4 T cells	10 vs all	DGCR2	0.506	ENSG00000070413	-0.373	-0.629	-0.118	0.653	-2.88	0.00435	0.0369	-2.59
Tissue CD4 T cells	10 vs all	C12orf75	0.607	ENSG00000235162	0.545	0.172	0.918	1.01	2.88	0.00435	0.0369	-2.59
Tissue CD4 T cells	10 vs all	ADCYAP1	0.504	ENSG00000141433	0.0906	0.0286	0.153	0.0121	2.88	0.00435	0.037	-2.59
Tissue CD4 T cells	10 vs all	PDE3B	0.492	ENSG00000152270	-0.485	-0.816	-0.153	0.923	-2.88	0.00436	0.037	-2.59
Tissue CD4 T cells	10 vs all	GSE1	0.501	ENSG00000131149	-0.251	-0.423	-0.0792	0.347	-2.87	0.00437	0.0371	-2.59
Tissue CD4 T cells	10 vs all	PTBP3	0.529	ENSG00000119314	-0.506	-0.852	-0.159	1.39	-2.87	0.00437	0.0371	-2.59
Tissue CD4 T cells	10 vs all	AC025178.1	0.504	ENSG00000250764	0.0485	0.0153	0.0817	0.00656	2.87	0.00438	0.0371	-2.6
Tissue CD4 T cells	10 vs all	RPS19	0.39	ENSG00000105372	-0.832	-1.4	-0.262	5.84	-2.87	0.00438	0.0371	-2.6
Tissue CD4 T cells	10 vs all	FN3K	0.493	ENSG00000167363	-0.217	-0.366	-0.0684	0.195	-2.87	0.00438	0.0371	-2.6
Tissue CD4 T cells	10 vs all	RRAGC	0.505	ENSG00000116954	-0.289	-0.487	-0.091	0.498	-2.87	0.00438	0.0371	-2.6
Tissue CD4 T cells	10 vs all	TTLL1	0.502	ENSG00000100271	-0.253	-0.426	-0.0795	0.326	-2.87	0.00439	0.0371	-2.6
Tissue CD4 T cells	10 vs all	ZNF726	0.529	ENSG00000213967	0.163	0.0514	0.275	0.125	2.87	0.00439	0.0372	-2.6
Tissue CD4 T cells	10 vs all	KCTD2	0.496	ENSG00000180901	-0.151	-0.254	-0.0474	0.136	-2.87	0.00439	0.0372	-2.6
Tissue CD4 T cells	10 vs all	CHD6	0.513	ENSG00000124177	-0.354	-0.596	-0.111	0.701	-2.87	0.0044	0.0372	-2.6
Tissue CD4 T cells	10 vs all	ATP2B1-AS1	0.501	ENSG00000271614	-0.489	-0.823	-0.154	1.19	-2.87	0.0044	0.0372	-2.6
Tissue CD4 T cells	10 vs all	IL6R	0.509	ENSG00000160712	-0.552	-0.93	-0.174	1.17	-2.87	0.00441	0.0372	-2.6
Tissue CD4 T cells	10 vs all	TP53BP1	0.509	ENSG00000067369	-0.372	-0.627	-0.117	0.647	-2.87	0.00441	0.0372	-2.6
Tissue CD4 T cells	10 vs all	INTS4	0.506	ENSG00000149262	-0.339	-0.571	-0.107	0.534	-2.87	0.00441	0.0372	-2.6
Tissue CD4 T cells	10 vs all	FAM19A2	0.495	ENSG00000198673	-0.172	-0.29	-0.0541	0.155	-2.87	0.00441	0.0372	-2.6
Tissue CD4 T cells	10 vs all	TBK1	0.519	ENSG00000183735	-0.387	-0.653	-0.122	0.795	-2.87	0.00443	0.0373	-2.61
Tissue CD4 T cells	10 vs all	RMND5B	0.513	ENSG00000145916	-0.381	-0.643	-0.12	0.656	-2.87	0.00443	0.0373	-2.61
Tissue CD4 T cells	10 vs all	TRBV7-3	0.497	ENSG00000211714	-0.679	-1.14	-0.213	0.891	-2.87	0.00443	0.0374	-2.61
Tissue CD4 T cells	10 vs all	LBH	0.492	ENSG00000213626	-0.603	-1.02	-0.189	2.48	-2.87	0.00444	0.0374	-2.61
Tissue CD4 T cells	10 vs all	SRSF4	0.589	ENSG00000116350	-0.551	-0.929	-0.173	1.82	-2.87	0.00444	0.0374	-2.61
Tissue CD4 T cells	10 vs all	IFNAR1	0.512	ENSG00000142166	-0.416	-0.701	-0.13	0.944	-2.87	0.00444	0.0374	-2.61
Tissue CD4 T cells	10 vs all	TRAV22	0.497	ENSG00000211802	-0.406	-0.685	-0.127	0.498	-2.87	0.00445	0.0375	-2.61
Tissue CD4 T cells	10 vs all	TMEM200B	0.504	ENSG00000253304	0.0588	0.0185	0.0992	0.00826	2.87	0.00445	0.0375	-2.61
Tissue CD4 T cells	10 vs all	CC2D1B	0.502	ENSG00000154222	-0.295	-0.498	-0.0925	0.422	-2.87	0.00445	0.0375	-2.61
Tissue CD4 T cells	10 vs all	NT5C3B	0.5	ENSG00000141698	-0.35	-0.591	-0.11	0.554	-2.87	0.00447	0.0375	-2.61
Tissue CD4 T cells	10 vs all	AC124312.1	0.496	ENSG00000214265	-0.236	-0.398	-0.0739	0.242	-2.87	0.00447	0.0375	-2.61
Tissue CD4 T cells	10 vs all	SCOC	0.529	ENSG00000153130	-0.432	-0.728	-0.135	1.03	-2.87	0.00447	0.0375	-2.61
Tissue CD4 T cells	10 vs all	TPT1	0.342	ENSG00000133112	-0.847	-1.43	-0.265	5.6	-2.87	0.00447	0.0375	-2.61
Tissue CD4 T cells	10 vs all	ZNF142	0.496	ENSG00000115568	-0.254	-0.428	-0.0795	0.265	-2.87	0.00448	0.0376	-2.62
Tissue CD4 T cells	10 vs all	ADAM17	0.511	ENSG00000151694	-0.353	-0.595	-0.111	0.67	-2.87	0.00448	0.0376	-2.62
Tissue CD4 T cells	10 vs all	AL592430.1	0.504	ENSG00000232682	0.0681	0.0213	0.115	0.00957	2.87	0.00448	0.0376	-2.62
Tissue CD4 T cells	10 vs all	TIMM8B	0.55	ENSG00000150779	-0.521	-0.879	-0.163	1.62	-2.87	0.00449	0.0376	-2.62
Tissue CD4 T cells	10 vs all	AC006027.1	0.504	ENSG00000272638	0.0357	0.0112	0.0603	0.00476	2.87	0.00449	0.0377	-2.62
Tissue CD4 T cells	10 vs all	GIMAP8	0.51	ENSG00000171115	-0.387	-0.653	-0.121	0.725	-2.86	0.00451	0.0378	-2.62
Tissue CD4 T cells	10 vs all	UBC	0.504	ENSG00000150991	-0.598	-1.01	-0.187	3.39	-2.86	0.00451	0.0378	-2.62
Tissue CD4 T cells	10 vs all	RPL10A	0.458	ENSG00000198755	-0.723	-1.22	-0.226	4.63	-2.86	0.00452	0.0379	-2.62
Tissue CD4 T cells	10 vs all	AC139099.3	0.508	ENSG00000262952	0.0752	0.0235	0.127	0.0211	2.86	0.00453	0.0379	-2.63
Tissue CD4 T cells	10 vs all	DSTN	0.517	ENSG00000125868	-0.516	-0.871	-0.161	1.54	-2.86	0.00453	0.0379	-2.63
Tissue CD4 T cells	10 vs all	AP000787.1	0.495	ENSG00000245552	-0.21	-0.354	-0.0655	0.24	-2.86	0.00454	0.0379	-2.63
Tissue CD4 T cells	10 vs all	CNTNAP3	0.504	ENSG00000106714	0.05	0.0156	0.0844	0.00685	2.86	0.00454	0.0379	-2.63
Tissue CD4 T cells	10 vs all	GSPT1	0.531	ENSG00000103342	-0.462	-0.78	-0.144	1.16	-2.86	0.00455	0.038	-2.63
Tissue CD4 T cells	10 vs all	METTL21A	0.502	ENSG00000144401	-0.351	-0.593	-0.11	0.623	-2.86	0.00455	0.038	-2.63
Tissue CD4 T cells	10 vs all	HMGXB3	0.505	ENSG00000113716	-0.341	-0.576	-0.106	0.582	-2.86	0.00455	0.038	-2.63
Tissue CD4 T cells	10 vs all	PARP9	0.518	ENSG00000138496	-0.435	-0.734	-0.136	0.939	-2.86	0.00455	0.038	-2.63
Tissue CD4 T cells	10 vs all	VPS45	0.505	ENSG00000136631	-0.334	-0.564	-0.104	0.569	-2.86	0.00457	0.0381	-2.63
Tissue CD4 T cells	10 vs all	FGD5-AS1	0.51	ENSG00000225733	-0.419	-0.708	-0.131	0.864	-2.86	0.00458	0.0381	-2.63
Tissue CD4 T cells	10 vs all	ARFGEF1	0.528	ENSG00000066777	-0.426	-0.719	-0.133	0.866	-2.86	0.00458	0.0381	-2.64
Tissue CD4 T cells	10 vs all	VAMP8	0.549	ENSG00000118640	-0.577	-0.974	-0.18	2.69	-2.86	0.00458	0.0381	-2.64
Tissue CD4 T cells	10 vs all	TRIM38	0.534	ENSG00000112343	-0.459	-0.776	-0.143	1.11	-2.86	0.00458	0.0381	-2.64
Tissue CD4 T cells	10 vs all	MYCN	0.504	ENSG00000134323	0.0687	0.0214	0.116	0.00894	2.86	0.00458	0.0381	-2.64
Tissue CD4 T cells	10 vs all	SLC16A3	0.518	ENSG00000141526	-0.355	-0.599	-0.11	0.58	-2.86	0.00458	0.0381	-2.64
Tissue CD4 T cells	10 vs all	MT-ND4	0.416	ENSG00000198886	-0.763	-1.29	-0.237	5.02	-2.86	0.00458	0.0381	-2.64
Tissue CD4 T cells	10 vs all	SCN11A	0.504	ENSG00000168356	0.0585	0.0182	0.0988	0.00857	2.86	0.00458	0.0381	-2.64
Tissue CD4 T cells	10 vs all	MRPL9	0.553	ENSG00000143436	-0.474	-0.8	-0.147	1.4	-2.86	0.00459	0.0381	-2.64
Tissue CD4 T cells	10 vs all	SPART	0.497	ENSG00000133104	-0.4	-0.675	-0.124	0.591	-2.86	0.00459	0.0382	-2.64
Tissue CD4 T cells	10 vs all	ZNF280C	0.495	ENSG00000056277	-0.235	-0.398	-0.0733	0.212	-2.86	0.0046	0.0382	-2.64
Tissue CD4 T cells	10 vs all	ID3	0.511	ENSG00000117318	-0.721	-1.22	-0.224	1.64	-2.86	0.0046	0.0382	-2.64
Tissue CD4 T cells	10 vs all	CYB561D2	0.539	ENSG00000114395	-0.459	-0.775	-0.143	1.19	-2.86	0.0046	0.0382	-2.64
Tissue CD4 T cells	10 vs all	CASC20	0.504	ENSG00000229876	0.0488	0.0152	0.0823	0.00634	2.86	0.0046	0.0382	-2.64
Tissue CD4 T cells	10 vs all	WDR53	0.505	ENSG00000185798	-0.334	-0.563	-0.104	0.467	-2.86	0.00461	0.0382	-2.64
Tissue CD4 T cells	10 vs all	ZC3H11A	0.497	ENSG00000058673	-0.243	-0.41	-0.0754	0.29	-2.86	0.00461	0.0382	-2.64
Tissue CD4 T cells	10 vs all	GRK4	0.496	ENSG00000125388	-0.136	-0.23	-0.0423	0.122	-2.86	0.00461	0.0382	-2.64
Tissue CD4 T cells	10 vs all	SELENOK	0.549	ENSG00000113811	-0.547	-0.923	-0.17	2.06	-2.86	0.00461	0.0382	-2.64
Tissue CD4 T cells	10 vs all	ATP8B3	0.518	ENSG00000130270	0.128	0.0399	0.217	0.0863	2.86	0.00462	0.0383	-2.64
Tissue CD4 T cells	10 vs all	ZNF75D	0.503	ENSG00000186376	-0.282	-0.476	-0.0874	0.401	-2.86	0.00463	0.0384	-2.65
Tissue CD4 T cells	10 vs all	ATG4D	0.506	ENSG00000130734	-0.365	-0.616	-0.113	0.633	-2.86	0.00464	0.0384	-2.65
Tissue CD4 T cells	10 vs all	ACAD11	0.495	ENSG00000240303	-0.156	-0.264	-0.0485	0.141	-2.85	0.00465	0.0384	-2.65
Tissue CD4 T cells	10 vs all	B9D2	0.513	ENSG00000123810	-0.339	-0.573	-0.105	0.601	-2.85	0.00465	0.0384	-2.65
Tissue CD4 T cells	10 vs all	CD58	0.549	ENSG00000116815	-0.511	-0.864	-0.159	1.26	-2.85	0.00465	0.0384	-2.65
Tissue CD4 T cells	10 vs all	AC147067.1	0.498	ENSG00000244459	-0.245	-0.414	-0.076	0.301	-2.85	0.00465	0.0384	-2.65
Tissue CD4 T cells	10 vs all	TRBV14	0.495	ENSG00000275743	-0.44	-0.743	-0.136	0.396	-2.85	0.00466	0.0385	-2.65
Tissue CD4 T cells	10 vs all	ARID5B	0.527	ENSG00000150347	-0.605	-1.02	-0.188	1.49	-2.85	0.00466	0.0385	-2.65
Tissue CD4 T cells	10 vs all	PAXIP1	0.498	ENSG00000157212	-0.192	-0.324	-0.0594	0.217	-2.85	0.00466	0.0385	-2.65
Tissue CD4 T cells	10 vs all	NUP50	0.522	ENSG00000093000	-0.438	-0.74	-0.136	1.12	-2.85	0.00468	0.0386	-2.66
Tissue CD4 T cells	10 vs all	ABCF2	0.496	ENSG00000033050	-0.245	-0.414	-0.0758	0.251	-2.85	0.00468	0.0386	-2.66
Tissue CD4 T cells	10 vs all	CCNI	0.534	ENSG00000118816	-0.661	-1.12	-0.205	3.58	-2.85	0.00469	0.0386	-2.66
Tissue CD4 T cells	10 vs all	ETFA	0.53	ENSG00000140374	-0.48	-0.812	-0.149	1.36	-2.85	0.0047	0.0387	-2.66
Tissue CD4 T cells	10 vs all	SELENOI	0.505	ENSG00000138018	-0.23	-0.388	-0.071	0.316	-2.85	0.00471	0.0388	-2.66
Tissue CD4 T cells	10 vs all	ZNF236-DT	0.498	ENSG00000264278	-0.204	-0.346	-0.0632	0.21	-2.85	0.00472	0.0389	-2.66
Tissue CD4 T cells	10 vs all	GNPNAT1	0.499	ENSG00000100522	-0.225	-0.381	-0.0696	0.277	-2.85	0.00473	0.0389	-2.66
Tissue CD4 T cells	10 vs all	SLC45A3	0.508	ENSG00000158715	0.108	0.0335	0.183	0.0154	2.85	0.00473	0.0389	-2.66
Tissue CD4 T cells	10 vs all	ZNF10	0.497	ENSG00000256223	-0.325	-0.55	-0.101	0.458	-2.85	0.00473	0.0389	-2.66
Tissue CD4 T cells	10 vs all	UBXN2B	0.503	ENSG00000215114	-0.263	-0.445	-0.0812	0.415	-2.85	0.00474	0.039	-2.67
Tissue CD4 T cells	10 vs all	POU2F2	0.522	ENSG00000028277	-0.495	-0.838	-0.153	1.19	-2.85	0.00474	0.039	-2.67
Tissue CD4 T cells	10 vs all	AC103691.1	0.494	ENSG00000274383	-0.221	-0.374	-0.0682	0.199	-2.85	0.00475	0.039	-2.67
Tissue CD4 T cells	10 vs all	SRSF5	0.518	ENSG00000100650	-0.603	-1.02	-0.186	2.71	-2.85	0.00475	0.039	-2.67
Tissue CD4 T cells	10 vs all	AL137003.1	0.495	ENSG00000229931	-0.196	-0.332	-0.0606	0.177	-2.85	0.00475	0.039	-2.67
Tissue CD4 T cells	10 vs all	SLC2A3	0.498	ENSG00000059804	-0.549	-0.928	-0.169	1.86	-2.85	0.00475	0.039	-2.67
Tissue CD4 T cells	10 vs all	KDM6A	0.508	ENSG00000147050	-0.39	-0.66	-0.12	0.694	-2.85	0.00475	0.039	-2.67
Tissue CD4 T cells	10 vs all	FBXW10	0.504	ENSG00000171931	0.0586	0.0181	0.0992	0.00846	2.85	0.00476	0.039	-2.67
Tissue CD4 T cells	10 vs all	ABHD13	0.515	ENSG00000139826	-0.439	-0.742	-0.135	1.04	-2.85	0.00476	0.039	-2.67
Tissue CD4 T cells	10 vs all	GSC	0.504	ENSG00000133937	0.059	0.0182	0.0998	0.00812	2.85	0.00477	0.0391	-2.67
Tissue CD4 T cells	10 vs all	ZC3H7A	0.517	ENSG00000122299	-0.429	-0.726	-0.132	0.955	-2.85	0.00477	0.0391	-2.67
Tissue CD4 T cells	10 vs all	ENTPD6	0.498	ENSG00000197586	-0.303	-0.513	-0.0934	0.428	-2.85	0.00478	0.0392	-2.67
Tissue CD4 T cells	10 vs all	FERMT3	0.548	ENSG00000149781	-0.518	-0.877	-0.16	1.65	-2.84	0.00478	0.0392	-2.67
Tissue CD4 T cells	10 vs all	RNF4	0.534	ENSG00000063978	-0.454	-0.768	-0.14	1.23	-2.84	0.00479	0.0392	-2.68
Tissue CD4 T cells	10 vs all	LSS	0.494	ENSG00000160285	-0.231	-0.391	-0.0712	0.208	-2.84	0.00479	0.0392	-2.68
Tissue CD4 T cells	10 vs all	C19orf24	0.538	ENSG00000228300	-0.551	-0.932	-0.169	1.76	-2.84	0.0048	0.0393	-2.68
Tissue CD4 T cells	10 vs all	REEP3	0.507	ENSG00000165476	-0.374	-0.634	-0.115	0.7	-2.84	0.0048	0.0393	-2.68
Tissue CD4 T cells	10 vs all	HLA-A	0.487	ENSG00000206503	-0.754	-1.28	-0.232	4.83	-2.84	0.00481	0.0393	-2.68
Tissue CD4 T cells	10 vs all	MAP2K6	0.498	ENSG00000108984	-0.296	-0.501	-0.0911	0.406	-2.84	0.00481	0.0393	-2.68
Tissue CD4 T cells	10 vs all	TRAPPC3	0.553	ENSG00000054116	-0.484	-0.819	-0.149	1.45	-2.84	0.00482	0.0393	-2.68
Tissue CD4 T cells	10 vs all	APBB1	0.512	ENSG00000166313	-0.389	-0.658	-0.119	0.793	-2.84	0.00482	0.0393	-2.68
Tissue CD4 T cells	10 vs all	FBXO43	0.512	ENSG00000156509	0.0708	0.0218	0.12	0.0259	2.84	0.00483	0.0394	-2.68
Tissue CD4 T cells	10 vs all	CREBBP	0.529	ENSG00000005339	-0.406	-0.687	-0.125	0.837	-2.84	0.00483	0.0394	-2.68
Tissue CD4 T cells	10 vs all	AL512604.3	0.504	ENSG00000260100	0.0251	0.00769	0.0425	0.00328	2.84	0.00485	0.0396	-2.69
Tissue CD4 T cells	10 vs all	RPS15A	0.408	ENSG00000134419	-0.822	-1.39	-0.252	5.78	-2.84	0.00486	0.0396	-2.69
Tissue CD4 T cells	10 vs all	GPR15	0.496	ENSG00000154165	-0.426	-0.721	-0.131	0.55	-2.84	0.00487	0.0397	-2.69
Tissue CD4 T cells	10 vs all	FAM162A	0.517	ENSG00000114023	-0.502	-0.849	-0.154	1.6	-2.84	0.00487	0.0397	-2.69
Tissue CD4 T cells	10 vs all	VSIG10	0.496	ENSG00000176834	-0.158	-0.268	-0.0485	0.142	-2.84	0.0049	0.0399	-2.7
Tissue CD4 T cells	10 vs all	NCDN	0.495	ENSG00000020129	-0.28	-0.475	-0.0858	0.342	-2.84	0.0049	0.0399	-2.7
Tissue CD4 T cells	10 vs all	SMAD7	0.5	ENSG00000101665	-0.198	-0.336	-0.0606	0.238	-2.84	0.0049	0.0399	-2.7
Tissue CD4 T cells	10 vs all	CCDC97	0.518	ENSG00000142039	-0.37	-0.626	-0.113	0.754	-2.84	0.0049	0.0399	-2.7
Tissue CD4 T cells	10 vs all	EVA1C	0.495	ENSG00000166979	-0.191	-0.323	-0.0584	0.172	-2.84	0.00491	0.0399	-2.7
Tissue CD4 T cells	10 vs all	ATP6V0C	0.507	ENSG00000185883	-0.681	-1.15	-0.208	1.72	-2.84	0.00491	0.0399	-2.7
Tissue CD4 T cells	10 vs all	RUNX3	0.521	ENSG00000020633	-0.542	-0.919	-0.166	1.34	-2.84	0.00491	0.0399	-2.7
Tissue CD4 T cells	10 vs all	PCM1	0.54	ENSG00000078674	-0.518	-0.878	-0.158	1.57	-2.84	0.00492	0.0399	-2.7
Tissue CD4 T cells	10 vs all	CIAO1	0.522	ENSG00000144021	-0.475	-0.805	-0.145	1.29	-2.84	0.00492	0.04	-2.7
Tissue CD4 T cells	10 vs all	RPL18A	0.371	ENSG00000105640	-0.785	-1.33	-0.24	5.53	-2.84	0.00493	0.04	-2.7
Tissue CD4 T cells	10 vs all	NR2C2	0.503	ENSG00000177463	-0.307	-0.519	-0.0937	0.496	-2.84	0.00493	0.04	-2.7
Tissue CD4 T cells	10 vs all	AC116366.3	0.511	ENSG00000283782	-0.53	-0.897	-0.162	1.2	-2.83	0.00493	0.04	-2.7
Tissue CD4 T cells	10 vs all	EIF3J-DT	0.509	ENSG00000179523	-0.37	-0.627	-0.113	0.792	-2.83	0.00494	0.04	-2.7
Tissue CD4 T cells	10 vs all	SKIV2L	0.511	ENSG00000204351	-0.347	-0.589	-0.106	0.587	-2.83	0.00494	0.04	-2.7
Tissue CD4 T cells	10 vs all	HNRNPA0	0.512	ENSG00000177733	-0.591	-1	-0.18	2.28	-2.83	0.00495	0.0401	-2.7
Tissue CD4 T cells	10 vs all	TMEM214	0.502	ENSG00000119777	-0.268	-0.454	-0.0818	0.422	-2.83	0.00495	0.0401	-2.71
Tissue CD4 T cells	10 vs all	GBP2	0.549	ENSG00000162645	-0.667	-1.13	-0.204	1.9	-2.83	0.00495	0.0401	-2.71
Tissue CD4 T cells	10 vs all	MAF	0.553	ENSG00000178573	-0.618	-1.05	-0.189	1.94	-2.83	0.00496	0.0401	-2.71
Tissue CD4 T cells	10 vs all	GMFB	0.521	ENSG00000197045	-0.357	-0.605	-0.109	0.781	-2.83	0.00496	0.0401	-2.71
Tissue CD4 T cells	10 vs all	DYNLT1	0.52	ENSG00000146425	-0.53	-0.899	-0.162	1.84	-2.83	0.00497	0.0402	-2.71
Tissue CD4 T cells	10 vs all	HEXA	0.516	ENSG00000213614	-0.343	-0.581	-0.105	0.679	-2.83	0.00497	0.0402	-2.71
Tissue CD4 T cells	10 vs all	TMEM181	0.502	ENSG00000146433	-0.364	-0.617	-0.111	0.534	-2.83	0.00497	0.0402	-2.71
Tissue CD4 T cells	10 vs all	SLC9A9	0.524	ENSG00000181804	-0.511	-0.866	-0.156	0.985	-2.83	0.00498	0.0402	-2.71
Tissue CD4 T cells	10 vs all	USF2	0.533	ENSG00000105698	-0.436	-0.739	-0.133	1.08	-2.83	0.00498	0.0402	-2.71
Tissue CD4 T cells	10 vs all	LINC00662	0.504	ENSG00000261824	-0.28	-0.475	-0.0854	0.441	-2.83	0.00498	0.0402	-2.71
Tissue CD4 T cells	10 vs all	AASDHPPT	0.525	ENSG00000149313	-0.452	-0.767	-0.138	1.14	-2.83	0.00499	0.0403	-2.71
Tissue CD4 T cells	10 vs all	MICAL2	0.519	ENSG00000133816	-0.446	-0.756	-0.136	0.805	-2.83	0.00499	0.0403	-2.71
Tissue CD4 T cells	10 vs all	TRBV7-9	0.509	ENSG00000278030	-0.749	-1.27	-0.228	1.21	-2.83	0.005	0.0403	-2.71
Tissue CD4 T cells	10 vs all	GEMIN7-AS1	0.504	ENSG00000267348	0.118	0.0358	0.199	0.0169	2.83	0.005	0.0403	-2.71
Tissue CD4 T cells	10 vs all	ABCA5	0.494	ENSG00000154265	-0.328	-0.557	-0.0999	0.506	-2.83	0.00501	0.0404	-2.72
Tissue CD4 T cells	10 vs all	PHOSPHO2	0.498	ENSG00000144362	-0.208	-0.353	-0.0633	0.28	-2.83	0.00502	0.0404	-2.72
Tissue CD4 T cells	10 vs all	NDUFS8	0.568	ENSG00000110717	-0.538	-0.913	-0.164	2.13	-2.83	0.00502	0.0404	-2.72
Tissue CD4 T cells	10 vs all	CLPTM1	0.525	ENSG00000104853	-0.406	-0.689	-0.123	0.819	-2.83	0.00503	0.0404	-2.72
Tissue CD4 T cells	10 vs all	ACADSB	0.5	ENSG00000196177	-0.279	-0.473	-0.0848	0.386	-2.83	0.00503	0.0404	-2.72
Tissue CD4 T cells	10 vs all	MINDY3	0.503	ENSG00000148481	-0.258	-0.438	-0.0784	0.39	-2.83	0.00504	0.0405	-2.72
Tissue CD4 T cells	10 vs all	JUNB	0.447	ENSG00000171223	-0.741	-1.26	-0.225	3.31	-2.83	0.00504	0.0405	-2.72
Tissue CD4 T cells	10 vs all	PLAA	0.497	ENSG00000137055	-0.411	-0.697	-0.125	0.839	-2.83	0.00505	0.0405	-2.72
Tissue CD4 T cells	10 vs all	FBXO46	0.501	ENSG00000177051	-0.208	-0.353	-0.0632	0.233	-2.83	0.00505	0.0406	-2.72
Tissue CD4 T cells	10 vs all	ETHE1	0.554	ENSG00000105755	-0.515	-0.873	-0.156	1.65	-2.83	0.00506	0.0406	-2.72
Tissue CD4 T cells	10 vs all	EEF1A1	0.346	ENSG00000156508	-0.92	-1.56	-0.279	6.57	-2.83	0.00506	0.0406	-2.73
Tissue CD4 T cells	10 vs all	GPRIN3	0.527	ENSG00000185477	-0.551	-0.935	-0.167	1.72	-2.83	0.00506	0.0406	-2.73
Tissue CD4 T cells	10 vs all	SDF2	0.541	ENSG00000132581	-0.467	-0.793	-0.142	1.28	-2.83	0.00507	0.0407	-2.73
Tissue CD4 T cells	10 vs all	UBE2L6	0.546	ENSG00000156587	-0.613	-1.04	-0.186	2.2	-2.83	0.00508	0.0407	-2.73
Tissue CD4 T cells	10 vs all	MARCH8	0.497	ENSG00000165406	-0.27	-0.459	-0.0819	0.328	-2.83	0.00508	0.0407	-2.73
Tissue CD4 T cells	10 vs all	ZNF557	0.501	ENSG00000130544	-0.294	-0.499	-0.0891	0.441	-2.83	0.00508	0.0407	-2.73
Tissue CD4 T cells	10 vs all	FAM135A	0.495	ENSG00000082269	-0.197	-0.334	-0.0596	0.177	-2.83	0.00508	0.0407	-2.73
Tissue CD4 T cells	10 vs all	TMEM131L	0.511	ENSG00000121210	-0.443	-0.751	-0.134	1.07	-2.82	0.00508	0.0407	-2.73
Tissue CD4 T cells	10 vs all	MAF1	0.523	ENSG00000179632	-0.526	-0.893	-0.159	1.59	-2.82	0.0051	0.0408	-2.73
Tissue CD4 T cells	10 vs all	DNASE1L1	0.498	ENSG00000013563	-0.261	-0.443	-0.079	0.325	-2.82	0.0051	0.0408	-2.73
Tissue CD4 T cells	10 vs all	INPP5E	0.497	ENSG00000148384	-0.23	-0.391	-0.0698	0.233	-2.82	0.0051	0.0408	-2.73
Tissue CD4 T cells	10 vs all	TMEM140	0.508	ENSG00000146859	-0.377	-0.64	-0.114	0.722	-2.82	0.00511	0.0408	-2.73
Tissue CD4 T cells	10 vs all	TRBJ1-5	0.495	ENSG00000282173	-0.248	-0.421	-0.0751	0.223	-2.82	0.00511	0.0408	-2.73
Tissue CD4 T cells	10 vs all	RASGRP4	0.512	ENSG00000171777	0.143	0.0433	0.243	0.048	2.82	0.00513	0.0409	-2.74
Tissue CD4 T cells	10 vs all	DHX57	0.503	ENSG00000163214	-0.236	-0.4	-0.0713	0.3	-2.82	0.00513	0.041	-2.74
Tissue CD4 T cells	10 vs all	CYB561D2	0.494	ENSG00000271858	-0.375	-0.637	-0.113	0.649	-2.82	0.00514	0.041	-2.74
Tissue CD4 T cells	10 vs all	GLT8D1	0.527	ENSG00000016864	-0.43	-0.731	-0.13	0.961	-2.82	0.00515	0.0411	-2.74
Tissue CD4 T cells	10 vs all	KIAA0355	0.493	ENSG00000166398	-0.259	-0.44	-0.0783	0.331	-2.82	0.00515	0.0411	-2.74
Tissue CD4 T cells	10 vs all	LPCAT2	0.508	ENSG00000087253	0.0672	0.0203	0.114	0.0103	2.82	0.00517	0.0412	-2.74
Tissue CD4 T cells	10 vs all	FMO5	0.515	ENSG00000131781	0.136	0.041	0.231	0.0661	2.82	0.00517	0.0412	-2.74
Tissue CD4 T cells	10 vs all	PACS2	0.494	ENSG00000179364	-0.293	-0.498	-0.0885	0.264	-2.82	0.00518	0.0412	-2.74
Tissue CD4 T cells	10 vs all	TAF2	0.508	ENSG00000064313	-0.325	-0.551	-0.0979	0.571	-2.82	0.00518	0.0412	-2.75
Tissue CD4 T cells	10 vs all	RUNX1	0.52	ENSG00000159216	-0.414	-0.703	-0.125	0.923	-2.82	0.00518	0.0412	-2.75
Tissue CD4 T cells	10 vs all	RETREG1	0.506	ENSG00000154153	-0.371	-0.63	-0.112	0.675	-2.82	0.0052	0.0414	-2.75
Tissue CD4 T cells	10 vs all	P4HA1	0.503	ENSG00000122884	-0.382	-0.649	-0.115	0.641	-2.82	0.0052	0.0414	-2.75
Tissue CD4 T cells	10 vs all	PSAP	0.519	ENSG00000197746	-0.539	-0.916	-0.162	1.78	-2.82	0.00521	0.0414	-2.75
Tissue CD4 T cells	10 vs all	RCSD1	0.554	ENSG00000198771	-0.546	-0.927	-0.164	1.92	-2.82	0.00522	0.0415	-2.75
Tissue CD4 T cells	10 vs all	ZNF45	0.503	ENSG00000124459	-0.213	-0.362	-0.0641	0.267	-2.82	0.00522	0.0415	-2.75
Tissue CD4 T cells	10 vs all	RPL37	0.418	ENSG00000145592	-0.75	-1.27	-0.226	5.24	-2.82	0.00522	0.0415	-2.75
Tissue CD4 T cells	10 vs all	PHPT1	0.571	ENSG00000054148	-0.546	-0.928	-0.164	1.88	-2.82	0.00522	0.0415	-2.75
Tissue CD4 T cells	10 vs all	DCAF1	0.505	ENSG00000145041	-0.263	-0.447	-0.0791	0.369	-2.82	0.00523	0.0415	-2.75
Tissue CD4 T cells	10 vs all	CCDC57	0.527	ENSG00000176155	-0.429	-0.729	-0.129	1.22	-2.82	0.00523	0.0415	-2.75
Tissue CD4 T cells	10 vs all	EIF3D	0.507	ENSG00000100353	-0.592	-1.01	-0.178	2.06	-2.82	0.00523	0.0415	-2.75
Tissue CD4 T cells	10 vs all	SDAD1	0.511	ENSG00000198301	-0.447	-0.76	-0.134	1.19	-2.82	0.00524	0.0415	-2.76
Tissue CD4 T cells	10 vs all	AP003096.1	0.504	ENSG00000260808	0.0368	0.0111	0.0625	0.00543	2.81	0.00524	0.0415	-2.76
Tissue CD4 T cells	10 vs all	PSMD7	0.58	ENSG00000103035	-0.501	-0.852	-0.151	1.63	-2.81	0.00525	0.0416	-2.76
Tissue CD4 T cells	10 vs all	AC010487.2	0.504	ENSG00000269646	0.0457	0.0137	0.0777	0.00659	2.81	0.00527	0.0417	-2.76
Tissue CD4 T cells	10 vs all	ATP8B2	0.503	ENSG00000143515	-0.333	-0.566	-0.1	0.541	-2.81	0.00527	0.0417	-2.76
Tissue CD4 T cells	10 vs all	TMEM237	0.522	ENSG00000155755	0.146	0.0437	0.247	0.0923	2.81	0.00527	0.0417	-2.76
Tissue CD4 T cells	10 vs all	FBXO9	0.514	ENSG00000112146	-0.423	-0.72	-0.127	0.983	-2.81	0.00527	0.0417	-2.76
Tissue CD4 T cells	10 vs all	CUL3	0.511	ENSG00000036257	-0.388	-0.659	-0.116	0.785	-2.81	0.00528	0.0417	-2.76
Tissue CD4 T cells	10 vs all	AL031281.2	0.504	ENSG00000271840	0.043	0.0129	0.0731	0.00605	2.81	0.00528	0.0417	-2.76
Tissue CD4 T cells	10 vs all	AC087741.1	0.495	ENSG00000262580	-0.19	-0.322	-0.0569	0.171	-2.81	0.00528	0.0417	-2.76
Tissue CD4 T cells	10 vs all	ATAD3B	0.503	ENSG00000160072	-0.242	-0.412	-0.0725	0.303	-2.81	0.00529	0.0418	-2.76
Tissue CD4 T cells	10 vs all	GDPD1	0.499	ENSG00000153982	-0.15	-0.255	-0.045	0.161	-2.81	0.00529	0.0418	-2.77
Tissue CD4 T cells	10 vs all	HIVEP3	0.505	ENSG00000127124	-0.328	-0.558	-0.0983	0.408	-2.81	0.00531	0.0419	-2.77
Tissue CD4 T cells	10 vs all	DENND2D	0.5	ENSG00000162777	-0.583	-0.992	-0.175	2.65	-2.81	0.00531	0.0419	-2.77
Tissue CD4 T cells	10 vs all	PLAG1	0.493	ENSG00000181690	-0.225	-0.382	-0.0673	0.202	-2.81	0.00531	0.0419	-2.77
Tissue CD4 T cells	10 vs all	AC019186.1	0.504	ENSG00000234584	0.0481	0.0144	0.0818	0.00692	2.81	0.00532	0.0419	-2.77
Tissue CD4 T cells	10 vs all	HSD17B8	0.499	ENSG00000204228	-0.362	-0.615	-0.108	0.655	-2.81	0.00532	0.042	-2.77
Tissue CD4 T cells	10 vs all	SPATA2L	0.502	ENSG00000158792	-0.255	-0.434	-0.0764	0.344	-2.81	0.00533	0.042	-2.77
Tissue CD4 T cells	10 vs all	TOPORS	0.508	ENSG00000197579	-0.371	-0.631	-0.111	0.743	-2.81	0.00533	0.042	-2.77
Tissue CD4 T cells	10 vs all	P3H1	0.512	ENSG00000117385	-0.3	-0.511	-0.0898	0.536	-2.81	0.00534	0.042	-2.77
Tissue CD4 T cells	10 vs all	TXLNA	0.521	ENSG00000084652	-0.337	-0.573	-0.101	0.622	-2.81	0.00535	0.0421	-2.77
Tissue CD4 T cells	10 vs all	RACK1	0.452	ENSG00000204628	-0.714	-1.22	-0.213	4.79	-2.81	0.00535	0.0421	-2.77
Tissue CD4 T cells	10 vs all	STIM2	0.508	ENSG00000109689	-0.41	-0.698	-0.123	0.897	-2.81	0.00535	0.0421	-2.77
Tissue CD4 T cells	10 vs all	GLIPR2	0.517	ENSG00000122694	-0.497	-0.846	-0.149	1.21	-2.81	0.00535	0.0421	-2.78
Tissue CD4 T cells	10 vs all	ZFYVE27	0.505	ENSG00000155256	-0.377	-0.642	-0.113	0.751	-2.81	0.00538	0.0423	-2.78
Tissue CD4 T cells	10 vs all	CCDC85C	0.503	ENSG00000205476	-0.253	-0.431	-0.0755	0.298	-2.81	0.00538	0.0423	-2.78
Tissue CD4 T cells	10 vs all	SUN2	0.52	ENSG00000100242	-0.499	-0.848	-0.149	1.55	-2.81	0.00539	0.0423	-2.78
Tissue CD4 T cells	10 vs all	TMEM120B	0.503	ENSG00000188735	-0.28	-0.476	-0.0834	0.414	-2.81	0.0054	0.0424	-2.78
Tissue CD4 T cells	10 vs all	APTR	0.498	ENSG00000214293	-0.191	-0.325	-0.0569	0.202	-2.8	0.0054	0.0424	-2.78
Tissue CD4 T cells	10 vs all	PCNP	0.572	ENSG00000081154	-0.517	-0.881	-0.154	1.69	-2.8	0.0054	0.0424	-2.78
Tissue CD4 T cells	10 vs all	AC008609.1	0.504	ENSG00000247699	0.0496	0.0148	0.0844	0.0072	2.8	0.0054	0.0424	-2.78
Tissue CD4 T cells	10 vs all	HUS1	0.523	ENSG00000136273	-0.344	-0.585	-0.102	0.589	-2.8	0.00541	0.0424	-2.78
Tissue CD4 T cells	10 vs all	ALG12	0.506	ENSG00000182858	-0.371	-0.632	-0.111	0.696	-2.8	0.00542	0.0425	-2.79
Tissue CD4 T cells	10 vs all	RPL18	0.373	ENSG00000063177	-0.737	-1.25	-0.219	5.29	-2.8	0.00542	0.0425	-2.79
Tissue CD4 T cells	10 vs all	DIMT1	0.524	ENSG00000086189	-0.389	-0.661	-0.116	0.923	-2.8	0.00543	0.0425	-2.79
Tissue CD4 T cells	10 vs all	MT-ND2	0.388	ENSG00000198763	-0.767	-1.31	-0.228	4.64	-2.8	0.00543	0.0425	-2.79
Tissue CD4 T cells	10 vs all	ABHD3	0.526	ENSG00000158201	-0.406	-0.691	-0.121	0.948	-2.8	0.00544	0.0425	-2.79
Tissue CD4 T cells	10 vs all	TRIM35	0.499	ENSG00000104228	-0.253	-0.432	-0.0754	0.331	-2.8	0.00544	0.0426	-2.79
Tissue CD4 T cells	10 vs all	PERP	0.507	ENSG00000112378	-0.52	-0.885	-0.155	0.932	-2.8	0.00545	0.0426	-2.79
Tissue CD4 T cells	10 vs all	MED10	0.557	ENSG00000133398	-0.506	-0.861	-0.15	1.71	-2.8	0.00546	0.0427	-2.79
Tissue CD4 T cells	10 vs all	USP16	0.541	ENSG00000156256	-0.49	-0.834	-0.145	1.52	-2.8	0.00547	0.0427	-2.79
Tissue CD4 T cells	10 vs all	CAB39L	0.496	ENSG00000102547	-0.115	-0.196	-0.0341	0.103	-2.8	0.00547	0.0427	-2.79
Tissue CD4 T cells	10 vs all	RPS29	0.449	ENSG00000213741	-0.768	-1.31	-0.228	4.24	-2.8	0.00549	0.0429	-2.8
Tissue CD4 T cells	10 vs all	SUMO1	0.572	ENSG00000116030	-0.552	-0.94	-0.164	2.35	-2.8	0.00549	0.0429	-2.8
Tissue CD4 T cells	10 vs all	SAMD10	0.499	ENSG00000130590	-0.275	-0.468	-0.0815	0.323	-2.8	0.00549	0.0429	-2.8
Tissue CD4 T cells	10 vs all	SERP1	0.482	ENSG00000120742	-0.586	-0.999	-0.174	2.97	-2.8	0.00549	0.0429	-2.8
Tissue CD4 T cells	10 vs all	CEACAM21	0.53	ENSG00000007129	-0.452	-0.77	-0.134	1.08	-2.8	0.0055	0.0429	-2.8
Tissue CD4 T cells	10 vs all	CDC37	0.539	ENSG00000105401	-0.597	-1.02	-0.177	2.47	-2.8	0.0055	0.0429	-2.8
Tissue CD4 T cells	10 vs all	NEDD9	0.505	ENSG00000111859	-0.428	-0.729	-0.127	0.971	-2.8	0.0055	0.0429	-2.8
Tissue CD4 T cells	10 vs all	FBXL16	0.495	ENSG00000127585	-0.17	-0.289	-0.0503	0.153	-2.8	0.0055	0.0429	-2.8
Tissue CD4 T cells	10 vs all	MARCH9	0.495	ENSG00000139266	-0.222	-0.378	-0.0658	0.261	-2.8	0.00551	0.0429	-2.8
Tissue CD4 T cells	10 vs all	YPEL5	0.534	ENSG00000119801	-0.504	-0.858	-0.149	1.62	-2.8	0.00551	0.0429	-2.8
Tissue CD4 T cells	10 vs all	ZNF682	0.5	ENSG00000197124	-0.216	-0.368	-0.064	0.25	-2.8	0.00551	0.0429	-2.8
Tissue CD4 T cells	10 vs all	FUK	0.497	ENSG00000157353	-0.178	-0.304	-0.0529	0.208	-2.8	0.00552	0.0429	-2.8
Tissue CD4 T cells	10 vs all	AIMP1	0.52	ENSG00000164022	-0.465	-0.792	-0.138	1.33	-2.8	0.00552	0.0429	-2.8
Tissue CD4 T cells	10 vs all	LRMDA	0.504	ENSG00000148655	0.067	0.0199	0.114	0.0105	2.8	0.00552	0.0429	-2.8
Tissue CD4 T cells	10 vs all	PQLC3	0.507	ENSG00000162976	-0.481	-0.82	-0.143	1.29	-2.8	0.00552	0.0429	-2.8
Tissue CD4 T cells	10 vs all	SIRT3	0.505	ENSG00000142082	-0.257	-0.438	-0.0761	0.419	-2.8	0.00552	0.0429	-2.8
Tissue CD4 T cells	10 vs all	MAPKAPK5	0.512	ENSG00000089022	-0.345	-0.588	-0.102	0.649	-2.8	0.00552	0.0429	-2.8
Tissue CD4 T cells	10 vs all	RNFT1	0.526	ENSG00000189050	-0.424	-0.722	-0.125	1.04	-2.8	0.00553	0.043	-2.8
Tissue CD4 T cells	10 vs all	DDX19B	0.494	ENSG00000157349	-0.256	-0.436	-0.0756	0.277	-2.8	0.00554	0.043	-2.81
Tissue CD4 T cells	10 vs all	DCTN4	0.51	ENSG00000132912	-0.355	-0.605	-0.105	0.69	-2.8	0.00554	0.043	-2.81
Tissue CD4 T cells	10 vs all	SURF1	0.542	ENSG00000148290	-0.471	-0.802	-0.139	1.28	-2.8	0.00554	0.043	-2.81
Tissue CD4 T cells	10 vs all	UCA1	0.504	ENSG00000214049	0.0248	0.00733	0.0422	0.00356	2.8	0.00554	0.043	-2.81
Tissue CD4 T cells	10 vs all	POM121C	0.514	ENSG00000272391	-0.322	-0.548	-0.0951	0.592	-2.8	0.00555	0.043	-2.81
Tissue CD4 T cells	10 vs all	RPL36A	0.494	ENSG00000241343	-0.62	-1.06	-0.183	2.9	-2.8	0.00556	0.0431	-2.81
Tissue CD4 T cells	10 vs all	TRAV29DV5	0.512	ENSG00000211810	-0.624	-1.06	-0.185	1.12	-2.8	0.00556	0.0431	-2.81
Tissue CD4 T cells	10 vs all	ZNF460	0.5	ENSG00000197714	-0.323	-0.551	-0.0955	0.402	-2.79	0.00557	0.0431	-2.81
Tissue CD4 T cells	10 vs all	BIRC2	0.522	ENSG00000110330	-0.403	-0.687	-0.119	0.919	-2.79	0.00557	0.0431	-2.81
Tissue CD4 T cells	10 vs all	SLC43A1	0.502	ENSG00000149150	-0.246	-0.42	-0.0727	0.325	-2.79	0.00559	0.0432	-2.81
Tissue CD4 T cells	10 vs all	HTT	0.507	ENSG00000197386	-0.334	-0.57	-0.0987	0.58	-2.79	0.0056	0.0433	-2.81
Tissue CD4 T cells	10 vs all	PPM1H	0.508	ENSG00000111110	0.0892	0.0263	0.152	0.0133	2.79	0.0056	0.0433	-2.82
Tissue CD4 T cells	10 vs all	RHOG	0.542	ENSG00000177105	-0.573	-0.977	-0.169	2.65	-2.79	0.0056	0.0433	-2.82
Tissue CD4 T cells	10 vs all	ZC3H4	0.512	ENSG00000130749	-0.298	-0.509	-0.088	0.45	-2.79	0.00561	0.0433	-2.82
Tissue CD4 T cells	10 vs all	BLVRB	0.505	ENSG00000090013	-0.342	-0.583	-0.101	0.601	-2.79	0.00561	0.0433	-2.82
Tissue CD4 T cells	10 vs all	LETM2	0.499	ENSG00000165046	-0.224	-0.381	-0.066	0.266	-2.79	0.00562	0.0433	-2.82
Tissue CD4 T cells	10 vs all	MLLT3	0.508	ENSG00000171843	-0.418	-0.713	-0.123	1	-2.79	0.00562	0.0433	-2.82
Tissue CD4 T cells	10 vs all	CCDC30	0.496	ENSG00000186409	-0.143	-0.244	-0.0422	0.129	-2.79	0.00562	0.0434	-2.82
