## Supplementary material for "Altered interactions between circulating and tissue-resident CD8 T cells with the colonic mucosa define colitis associated with immune checkpoint inhibitors": Table S3: 460868_file04 (part 34 of 272)

analysis	contrast	gene	auc	ensembl_id	log_fc	ci_l	ci_r	ave_expr	t	p_value	adj_p_val	b
Tissue CD4 T cells	10 vs all	AC141586.2	0.504	ENSG00000260176	0.0353	0.0104	0.0601	0.00519	2.79	0.00563	0.0434	-2.82
Tissue CD4 T cells	10 vs all	FTL	0.386	ENSG00000087086	-0.66	-1.13	-0.195	4.59	-2.79	0.00563	0.0434	-2.82
Tissue CD4 T cells	10 vs all	ZBTB40	0.499	ENSG00000184677	-0.281	-0.479	-0.0828	0.43	-2.79	0.00564	0.0434	-2.82
Tissue CD4 T cells	10 vs all	NCBP2-AS2	0.527	ENSG00000270170	-0.457	-0.78	-0.135	1.29	-2.79	0.00564	0.0435	-2.82
Tissue CD4 T cells	10 vs all	RNF144A	0.487	ENSG00000151692	-0.361	-0.617	-0.106	0.508	-2.79	0.00565	0.0435	-2.82
Tissue CD4 T cells	10 vs all	TXK	0.498	ENSG00000074966	-0.409	-0.697	-0.12	0.745	-2.79	0.00565	0.0435	-2.82
Tissue CD4 T cells	10 vs all	CDK15	0.504	ENSG00000138395	0.0672	0.0198	0.115	0.0103	2.79	0.00566	0.0435	-2.82
Tissue CD4 T cells	10 vs all	FNDC3B	0.496	ENSG00000075420	-0.262	-0.447	-0.0771	0.262	-2.79	0.00566	0.0435	-2.82
Tissue CD4 T cells	10 vs all	HTATIP2	0.551	ENSG00000109854	-0.451	-0.769	-0.133	1.3	-2.79	0.00566	0.0435	-2.83
Tissue CD4 T cells	10 vs all	RARRES3	0.423	ENSG00000133321	-0.68	-1.16	-0.2	3.08	-2.79	0.00568	0.0436	-2.83
Tissue CD4 T cells	10 vs all	TCTN3	0.529	ENSG00000119977	-0.438	-0.748	-0.129	0.924	-2.79	0.00569	0.0437	-2.83
Tissue CD4 T cells	10 vs all	RPL41	0.36	ENSG00000229117	-0.876	-1.49	-0.257	6.37	-2.79	0.00569	0.0437	-2.83
Tissue CD4 T cells	10 vs all	ZNF235	0.495	ENSG00000159917	-0.272	-0.463	-0.0798	0.372	-2.79	0.00569	0.0437	-2.83
Tissue CD4 T cells	10 vs all	TMEM230	0.554	ENSG00000089063	-0.553	-0.944	-0.162	2.2	-2.79	0.00569	0.0437	-2.83
Tissue CD4 T cells	10 vs all	APOBEC3B	0.508	ENSG00000179750	0.0709	0.0208	0.121	0.0171	2.79	0.00569	0.0437	-2.83
Tissue CD4 T cells	10 vs all	MRFAP1	0.528	ENSG00000179010	-0.515	-0.878	-0.151	1.58	-2.79	0.00569	0.0437	-2.83
Tissue CD4 T cells	10 vs all	ALKBH8	0.497	ENSG00000137760	-0.223	-0.381	-0.0655	0.23	-2.79	0.0057	0.0437	-2.83
Tissue CD4 T cells	10 vs all	MSN	0.542	ENSG00000147065	-0.556	-0.95	-0.163	2.19	-2.79	0.0057	0.0437	-2.83
Tissue CD4 T cells	10 vs all	ACCS	0.495	ENSG00000110455	-0.192	-0.327	-0.0563	0.173	-2.79	0.0057	0.0437	-2.83
Tissue CD4 T cells	10 vs all	ERLEC1	0.517	ENSG00000068912	-0.444	-0.757	-0.13	1.17	-2.79	0.00571	0.0437	-2.83
Tissue CD4 T cells	10 vs all	NOL11	0.522	ENSG00000130935	-0.389	-0.663	-0.114	0.836	-2.79	0.00573	0.0439	-2.84
Tissue CD4 T cells	10 vs all	LINC02340	0.504	ENSG00000275294	0.0249	0.0073	0.0425	0.00341	2.78	0.00574	0.0439	-2.84
Tissue CD4 T cells	10 vs all	TOB1	0.509	ENSG00000141232	-0.367	-0.626	-0.107	0.759	-2.78	0.00574	0.0439	-2.84
Tissue CD4 T cells	10 vs all	LDHAL6A	0.504	ENSG00000166800	0.0484	0.0142	0.0826	0.00768	2.78	0.00574	0.0439	-2.84
Tissue CD4 T cells	10 vs all	GHDC	0.502	ENSG00000167925	-0.266	-0.454	-0.0779	0.368	-2.78	0.00574	0.0439	-2.84
Tissue CD4 T cells	10 vs all	AC005261.1	0.497	ENSG00000268205	-0.266	-0.454	-0.0778	0.326	-2.78	0.00574	0.0439	-2.84
Tissue CD4 T cells	10 vs all	ALDOC	0.504	ENSG00000109107	-0.32	-0.547	-0.0938	0.56	-2.78	0.00575	0.0439	-2.84
Tissue CD4 T cells	10 vs all	SUCO	0.504	ENSG00000094975	-0.352	-0.602	-0.103	0.715	-2.78	0.00575	0.0439	-2.84
Tissue CD4 T cells	10 vs all	TRBV9	0.499	ENSG00000211716	-0.72	-1.23	-0.211	1.05	-2.78	0.00575	0.0439	-2.84
Tissue CD4 T cells	10 vs all	LTBP1	0.504	ENSG00000049323	0.0356	0.0104	0.0608	0.0049	2.78	0.00576	0.0439	-2.84
Tissue CD4 T cells	10 vs all	TBP	0.513	ENSG00000112592	-0.363	-0.62	-0.106	0.727	-2.78	0.00578	0.0441	-2.84
Tissue CD4 T cells	10 vs all	UBA7	0.513	ENSG00000182179	-0.381	-0.651	-0.112	0.734	-2.78	0.00578	0.0441	-2.84
Tissue CD4 T cells	10 vs all	DENND4B	0.515	ENSG00000198837	-0.312	-0.533	-0.0913	0.571	-2.78	0.00578	0.0441	-2.84
Tissue CD4 T cells	10 vs all	DGAT1	0.496	ENSG00000185000	-0.244	-0.416	-0.0712	0.267	-2.78	0.00579	0.0442	-2.85
Tissue CD4 T cells	10 vs all	SLC25A42	0.5	ENSG00000181035	-0.23	-0.393	-0.0672	0.264	-2.78	0.00581	0.0443	-2.85
Tissue CD4 T cells	10 vs all	FP236383.3	0.508	ENSG00000281181	0.0773	0.0226	0.132	0.0254	2.78	0.00581	0.0443	-2.85
Tissue CD4 T cells	10 vs all	GIMAP4	0.457	ENSG00000133574	-0.668	-1.14	-0.195	2.88	-2.78	0.00581	0.0443	-2.85
Tissue CD4 T cells	10 vs all	FAM172A	0.516	ENSG00000113391	-0.343	-0.587	-0.1	0.767	-2.78	0.00582	0.0443	-2.85
Tissue CD4 T cells	10 vs all	GAK	0.508	ENSG00000178950	-0.416	-0.71	-0.121	0.811	-2.78	0.00582	0.0443	-2.85
Tissue CD4 T cells	10 vs all	MATK	0.487	ENSG00000007264	-0.39	-0.667	-0.114	0.52	-2.78	0.00583	0.0443	-2.85
Tissue CD4 T cells	10 vs all	SARDH	0.509	ENSG00000123453	-0.334	-0.571	-0.0974	0.524	-2.78	0.00583	0.0443	-2.85
Tissue CD4 T cells	10 vs all	PUF60	0.532	ENSG00000179950	-0.48	-0.821	-0.14	1.56	-2.78	0.00584	0.0444	-2.85
Tissue CD4 T cells	10 vs all	WDR37	0.503	ENSG00000047056	-0.365	-0.623	-0.106	0.766	-2.78	0.00584	0.0444	-2.85
Tissue CD4 T cells	10 vs all	RHOT2	0.529	ENSG00000140983	-0.42	-0.717	-0.122	1.01	-2.78	0.00584	0.0444	-2.85
Tissue CD4 T cells	10 vs all	ZNF77	0.495	ENSG00000175691	-0.172	-0.294	-0.0501	0.155	-2.78	0.00585	0.0444	-2.85
Tissue CD4 T cells	10 vs all	COL4A3BP	0.513	ENSG00000113163	-0.375	-0.641	-0.109	0.781	-2.78	0.00585	0.0444	-2.85
Tissue CD4 T cells	10 vs all	EIF3F	0.533	ENSG00000175390	-0.563	-0.962	-0.164	3.24	-2.78	0.00587	0.0445	-2.86
Tissue CD4 T cells	10 vs all	FAM76B	0.509	ENSG00000077458	-0.288	-0.493	-0.0839	0.437	-2.78	0.00587	0.0445	-2.86
Tissue CD4 T cells	10 vs all	TRBV15	0.496	ENSG00000276819	-0.328	-0.561	-0.0955	0.295	-2.78	0.00588	0.0446	-2.86
Tissue CD4 T cells	10 vs all	RPL36AL	0.463	ENSG00000165502	-0.606	-1.04	-0.176	4.07	-2.78	0.00589	0.0446	-2.86
Tissue CD4 T cells	10 vs all	EIF4G1	0.538	ENSG00000114867	-0.48	-0.82	-0.139	1.2	-2.78	0.0059	0.0447	-2.86
Tissue CD4 T cells	10 vs all	FAN1	0.496	ENSG00000198690	-0.251	-0.429	-0.0729	0.264	-2.78	0.0059	0.0447	-2.86
Tissue CD4 T cells	10 vs all	WDR83	0.511	ENSG00000123154	-0.34	-0.582	-0.0988	0.608	-2.77	0.00591	0.0447	-2.86
Tissue CD4 T cells	10 vs all	AC060766.6	0.504	ENSG00000267711	0.0578	0.0168	0.0988	0.00922	2.77	0.00592	0.0448	-2.86
Tissue CD4 T cells	10 vs all	ACSS1	0.504	ENSG00000154930	-0.25	-0.427	-0.0725	0.389	-2.77	0.00592	0.0448	-2.86
Tissue CD4 T cells	10 vs all	HAUS3	0.505	ENSG00000214367	-0.292	-0.499	-0.0847	0.547	-2.77	0.00593	0.0448	-2.87
Tissue CD4 T cells	10 vs all	PPARD	0.498	ENSG00000112033	-0.206	-0.353	-0.0598	0.276	-2.77	0.00594	0.0449	-2.87
Tissue CD4 T cells	10 vs all	UBXN4	0.536	ENSG00000144224	-0.554	-0.948	-0.161	2.2	-2.77	0.00597	0.0451	-2.87
Tissue CD4 T cells	10 vs all	SHC1	0.51	ENSG00000160691	-0.346	-0.591	-0.1	0.667	-2.77	0.00597	0.0451	-2.87
Tissue CD4 T cells	10 vs all	RGL2	0.495	ENSG00000237441	-0.318	-0.543	-0.0919	0.478	-2.77	0.00598	0.0452	-2.87
Tissue CD4 T cells	10 vs all	GTF3C1	0.507	ENSG00000077235	-0.301	-0.515	-0.0872	0.506	-2.77	0.00599	0.0452	-2.88
Tissue CD4 T cells	10 vs all	DLC1	0.504	ENSG00000164741	0.0478	0.0138	0.0819	0.00716	2.77	0.006	0.0453	-2.88
Tissue CD4 T cells	10 vs all	KSR1	0.498	ENSG00000141068	-0.224	-0.383	-0.0648	0.227	-2.77	0.00601	0.0453	-2.88
Tissue CD4 T cells	10 vs all	SLC23A2	0.503	ENSG00000089057	-0.26	-0.445	-0.0752	0.386	-2.77	0.00601	0.0454	-2.88
Tissue CD4 T cells	10 vs all	TCTA	0.509	ENSG00000145022	-0.383	-0.655	-0.111	0.736	-2.77	0.00603	0.0455	-2.88
Tissue CD4 T cells	10 vs all	MYL12B	0.544	ENSG00000118680	-0.548	-0.938	-0.158	3.33	-2.77	0.00604	0.0455	-2.88
Tissue CD4 T cells	10 vs all	BET1	0.51	ENSG00000105829	-0.405	-0.693	-0.117	0.948	-2.77	0.00604	0.0455	-2.88
Tissue CD4 T cells	10 vs all	THOC1	0.502	ENSG00000079134	-0.327	-0.559	-0.0942	0.604	-2.77	0.00604	0.0455	-2.88
Tissue CD4 T cells	10 vs all	VPS37C	0.496	ENSG00000167987	-0.141	-0.241	-0.0407	0.127	-2.77	0.00605	0.0456	-2.88
Tissue CD4 T cells	10 vs all	KLRG1	0.491	ENSG00000139187	-0.416	-0.712	-0.12	0.784	-2.77	0.00605	0.0456	-2.88
Tissue CD4 T cells	10 vs all	RAPGEF6	0.501	ENSG00000158987	-0.404	-0.692	-0.117	0.953	-2.77	0.00606	0.0456	-2.89
Tissue CD4 T cells	10 vs all	FLII	0.55	ENSG00000177731	-0.421	-0.721	-0.121	1.04	-2.77	0.00607	0.0456	-2.89
Tissue CD4 T cells	10 vs all	GON7	0.513	ENSG00000170270	-0.371	-0.636	-0.107	0.907	-2.77	0.00607	0.0456	-2.89
Tissue CD4 T cells	10 vs all	C3orf18	0.496	ENSG00000088543	-0.176	-0.301	-0.0507	0.158	-2.77	0.00607	0.0456	-2.89
Tissue CD4 T cells	10 vs all	DCAF4	0.497	ENSG00000119599	-0.192	-0.329	-0.0554	0.204	-2.77	0.00608	0.0457	-2.89
Tissue CD4 T cells	10 vs all	RANBP9	0.516	ENSG00000010017	-0.328	-0.562	-0.0946	0.573	-2.76	0.00609	0.0457	-2.89
Tissue CD4 T cells	10 vs all	SERPINF2	0.504	ENSG00000167711	0.115	0.033	0.197	0.0174	2.76	0.0061	0.0458	-2.89
Tissue CD4 T cells	10 vs all	POLR1E	0.504	ENSG00000137054	-0.343	-0.588	-0.0986	0.668	-2.76	0.00612	0.0459	-2.89
Tissue CD4 T cells	10 vs all	BCAS3	0.513	ENSG00000141376	-0.307	-0.525	-0.0882	0.517	-2.76	0.00612	0.0459	-2.89
Tissue CD4 T cells	10 vs all	LRSAM1	0.501	ENSG00000148356	-0.216	-0.369	-0.062	0.24	-2.76	0.00613	0.046	-2.9
Tissue CD4 T cells	10 vs all	ZNF74	0.496	ENSG00000185252	-0.116	-0.199	-0.0334	0.105	-2.76	0.00613	0.046	-2.9
Tissue CD4 T cells	10 vs all	CBLL1	0.527	ENSG00000105879	-0.392	-0.671	-0.113	0.858	-2.76	0.00614	0.046	-2.9
Tissue CD4 T cells	10 vs all	AC114730.1	0.504	ENSG00000215692	0.0485	0.0139	0.0832	0.00752	2.76	0.00615	0.0461	-2.9
Tissue CD4 T cells	10 vs all	LRP4	0.504	ENSG00000134569	0.068	0.0195	0.117	0.00955	2.76	0.00615	0.0461	-2.9
Tissue CD4 T cells	10 vs all	GBP5	0.532	ENSG00000154451	-0.692	-1.19	-0.199	1.76	-2.76	0.00616	0.0461	-2.9
Tissue CD4 T cells	10 vs all	ZNF792	0.498	ENSG00000180884	-0.177	-0.302	-0.0506	0.185	-2.76	0.00616	0.0461	-2.9
Tissue CD4 T cells	10 vs all	EIF4EBP2	0.527	ENSG00000148730	-0.43	-0.736	-0.123	1.12	-2.76	0.00617	0.0462	-2.9
Tissue CD4 T cells	10 vs all	CLDN10	0.504	ENSG00000134873	0.043	0.0123	0.0737	0.00603	2.76	0.00617	0.0462	-2.9
Tissue CD4 T cells	10 vs all	HS6ST1	0.511	ENSG00000136720	0.127	0.0364	0.218	0.0578	2.76	0.00618	0.0462	-2.9
Tissue CD4 T cells	10 vs all	ASPH	0.495	ENSG00000198363	-0.153	-0.263	-0.044	0.138	-2.76	0.00618	0.0462	-2.9
Tissue CD4 T cells	10 vs all	CHMP7	0.525	ENSG00000147457	-0.44	-0.754	-0.126	1.21	-2.76	0.00619	0.0462	-2.9
Tissue CD4 T cells	10 vs all	RPL3	0.402	ENSG00000100316	-0.739	-1.27	-0.212	5.24	-2.76	0.00619	0.0462	-2.9
Tissue CD4 T cells	10 vs all	NIFK-AS1	0.528	ENSG00000236859	-0.328	-0.563	-0.094	0.691	-2.76	0.0062	0.0463	-2.91
Tissue CD4 T cells	10 vs all	COX14	0.544	ENSG00000178449	-0.521	-0.893	-0.149	2.09	-2.76	0.0062	0.0463	-2.91
Tissue CD4 T cells	10 vs all	ATRIP	0.501	ENSG00000164053	-0.313	-0.536	-0.0895	0.445	-2.76	0.00621	0.0464	-2.91
Tissue CD4 T cells	10 vs all	MCCC1	0.508	ENSG00000078070	-0.288	-0.494	-0.0825	0.419	-2.76	0.00622	0.0464	-2.91
Tissue CD4 T cells	10 vs all	SVOPL	0.508	ENSG00000157703	0.0875	0.025	0.15	0.0148	2.76	0.00623	0.0464	-2.91
Tissue CD4 T cells	10 vs all	SPNS3	0.495	ENSG00000182557	-0.366	-0.628	-0.105	0.714	-2.76	0.00623	0.0464	-2.91
Tissue CD4 T cells	10 vs all	TADA2B	0.496	ENSG00000173011	-0.243	-0.417	-0.0694	0.28	-2.76	0.00624	0.0465	-2.91
Tissue CD4 T cells	10 vs all	PPP1CB	0.55	ENSG00000213639	-0.487	-0.836	-0.139	1.39	-2.75	0.00627	0.0467	-2.92
Tissue CD4 T cells	10 vs all	EML4	0.504	ENSG00000143924	-0.573	-0.983	-0.163	2.38	-2.75	0.00628	0.0468	-2.92
Tissue CD4 T cells	10 vs all	TCEA1	0.542	ENSG00000187735	-0.526	-0.902	-0.15	2.29	-2.75	0.00629	0.0468	-2.92
Tissue CD4 T cells	10 vs all	RPL7A	0.41	ENSG00000148303	-0.733	-1.26	-0.209	5.15	-2.75	0.0063	0.0469	-2.92
Tissue CD4 T cells	10 vs all	SLC2A11	0.5	ENSG00000133460	-0.293	-0.502	-0.0834	0.474	-2.75	0.0063	0.0469	-2.92
Tissue CD4 T cells	10 vs all	NMT1	0.522	ENSG00000136448	-0.333	-0.571	-0.0947	0.605	-2.75	0.00631	0.0469	-2.92
Tissue CD4 T cells	10 vs all	GPKOW	0.509	ENSG00000068394	-0.289	-0.496	-0.0823	0.491	-2.75	0.00632	0.047	-2.92
Tissue CD4 T cells	10 vs all	ST8SIA6	0.504	ENSG00000148488	0.0792	0.0225	0.136	0.0127	2.75	0.00633	0.047	-2.92
Tissue CD4 T cells	10 vs all	TBC1D20	0.508	ENSG00000125875	-0.372	-0.637	-0.106	0.794	-2.75	0.00633	0.047	-2.92
Tissue CD4 T cells	10 vs all	PGGHG	0.504	ENSG00000142102	-0.419	-0.719	-0.119	0.818	-2.75	0.00633	0.047	-2.92
Tissue CD4 T cells	10 vs all	AARD	0.508	ENSG00000205002	0.0676	0.0192	0.116	0.0199	2.75	0.00633	0.047	-2.92
Tissue CD4 T cells	10 vs all	TM2D1	0.528	ENSG00000162604	-0.433	-0.742	-0.123	1.19	-2.75	0.00634	0.0471	-2.93
Tissue CD4 T cells	10 vs all	LARS	0.521	ENSG00000133706	-0.407	-0.699	-0.116	1.03	-2.75	0.00635	0.0471	-2.93
Tissue CD4 T cells	10 vs all	PAXIP1-AS1	0.5	ENSG00000273344	-0.3	-0.515	-0.0852	0.54	-2.75	0.00636	0.0472	-2.93
Tissue CD4 T cells	10 vs all	PRICKLE3	0.498	ENSG00000012211	-0.214	-0.367	-0.0608	0.222	-2.75	0.00636	0.0472	-2.93
Tissue CD4 T cells	10 vs all	HIPK1	0.518	ENSG00000163349	-0.361	-0.619	-0.102	0.788	-2.75	0.00637	0.0472	-2.93
Tissue CD4 T cells	10 vs all	RPS6KC1	0.503	ENSG00000136643	-0.298	-0.511	-0.0846	0.388	-2.75	0.00637	0.0472	-2.93
Tissue CD4 T cells	10 vs all	NUTM2B-AS1	0.548	ENSG00000225484	-0.474	-0.813	-0.134	1.41	-2.75	0.00638	0.0473	-2.93
Tissue CD4 T cells	10 vs all	HIP1	0.496	ENSG00000127946	-0.23	-0.395	-0.0653	0.238	-2.75	0.00639	0.0473	-2.93
Tissue CD4 T cells	10 vs all	LINC00920	0.503	ENSG00000246898	-0.291	-0.499	-0.0824	0.41	-2.75	0.00639	0.0473	-2.93
Tissue CD4 T cells	10 vs all	AL450998.2	0.496	ENSG00000179743	-0.323	-0.554	-0.0916	0.558	-2.75	0.00639	0.0473	-2.93
Tissue CD4 T cells	10 vs all	ASMTL	0.513	ENSG00000169093	-0.39	-0.669	-0.111	0.762	-2.75	0.00639	0.0473	-2.93
Tissue CD4 T cells	10 vs all	KNTC1	0.531	ENSG00000184445	0.213	0.0603	0.365	0.222	2.75	0.0064	0.0473	-2.93
Tissue CD4 T cells	10 vs all	ADGRE5	0.501	ENSG00000123146	-0.528	-0.906	-0.15	1.48	-2.75	0.00642	0.0474	-2.94
Tissue CD4 T cells	10 vs all	HIVEP2	0.514	ENSG00000010818	-0.453	-0.778	-0.128	1.09	-2.75	0.00642	0.0474	-2.94
Tissue CD4 T cells	10 vs all	MT-ND1	0.417	ENSG00000198888	-0.692	-1.19	-0.196	4.89	-2.75	0.00642	0.0474	-2.94
Tissue CD4 T cells	10 vs all	MAP9	0.5	ENSG00000164114	-0.246	-0.422	-0.0697	0.328	-2.75	0.00642	0.0474	-2.94
Tissue CD4 T cells	10 vs all	TRMT1	0.514	ENSG00000104907	-0.431	-0.74	-0.122	0.989	-2.75	0.00642	0.0474	-2.94
Tissue CD4 T cells	10 vs all	FAM30A	0.511	ENSG00000226777	0.0979	0.0277	0.168	0.0438	2.75	0.00642	0.0474	-2.94
Tissue CD4 T cells	10 vs all	RNMT	0.522	ENSG00000101654	-0.447	-0.767	-0.127	1.29	-2.75	0.00643	0.0474	-2.94
Tissue CD4 T cells	10 vs all	HAGH	0.519	ENSG00000063854	-0.438	-0.752	-0.124	1.2	-2.75	0.00644	0.0474	-2.94
Tissue CD4 T cells	10 vs all	TRIB3	0.503	ENSG00000101255	-0.324	-0.556	-0.0917	0.513	-2.75	0.00644	0.0474	-2.94
Tissue CD4 T cells	10 vs all	EXOC6B	0.495	ENSG00000144036	-0.169	-0.291	-0.0479	0.152	-2.75	0.00644	0.0474	-2.94
Tissue CD4 T cells	10 vs all	PBX4	0.507	ENSG00000105717	-0.473	-0.812	-0.134	1.1	-2.75	0.00644	0.0474	-2.94
Tissue CD4 T cells	10 vs all	CIZ1	0.511	ENSG00000148337	-0.312	-0.536	-0.0883	0.584	-2.75	0.00644	0.0474	-2.94
Tissue CD4 T cells	10 vs all	FRMD4B	0.516	ENSG00000114541	-0.402	-0.69	-0.114	0.781	-2.75	0.00644	0.0474	-2.94
Tissue CD4 T cells	10 vs all	CBLB	0.534	ENSG00000114423	-0.505	-0.867	-0.143	1.4	-2.75	0.00644	0.0474	-2.94
Tissue CD4 T cells	10 vs all	FAM133B	0.532	ENSG00000234545	-0.468	-0.803	-0.132	1.3	-2.75	0.00644	0.0474	-2.94
Tissue CD4 T cells	10 vs all	VPS4B	0.532	ENSG00000119541	-0.433	-0.744	-0.122	1.11	-2.75	0.00645	0.0475	-2.94
Tissue CD4 T cells	10 vs all	MBOAT1	0.5	ENSG00000172197	-0.326	-0.56	-0.0922	0.469	-2.75	0.00646	0.0475	-2.94
Tissue CD4 T cells	10 vs all	MARVELD3	0.507	ENSG00000140832	0.131	0.0369	0.224	0.0421	2.74	0.00646	0.0475	-2.94
Tissue CD4 T cells	10 vs all	MATN1-AS1	0.495	ENSG00000186056	-0.191	-0.327	-0.0539	0.172	-2.74	0.00647	0.0475	-2.94
Tissue CD4 T cells	10 vs all	DCTD	0.506	ENSG00000129187	-0.407	-0.699	-0.115	0.958	-2.74	0.00647	0.0475	-2.94
Tissue CD4 T cells	10 vs all	GRWD1	0.516	ENSG00000105447	-0.334	-0.573	-0.0943	0.605	-2.74	0.00647	0.0475	-2.94
Tissue CD4 T cells	10 vs all	GPD1L	0.502	ENSG00000152642	-0.258	-0.444	-0.0728	0.317	-2.74	0.00651	0.0477	-2.95
Tissue CD4 T cells	10 vs all	AL359220.1	0.504	ENSG00000247287	-0.278	-0.478	-0.0784	0.457	-2.74	0.00651	0.0477	-2.95
Tissue CD4 T cells	10 vs all	FAM160B1	0.519	ENSG00000151553	-0.371	-0.638	-0.105	0.648	-2.74	0.00651	0.0478	-2.95
Tissue CD4 T cells	10 vs all	SMIM29	0.524	ENSG00000186577	-0.465	-0.799	-0.131	1.51	-2.74	0.00653	0.0479	-2.95
Tissue CD4 T cells	10 vs all	MTMR3	0.514	ENSG00000100330	-0.272	-0.468	-0.0767	0.418	-2.74	0.00654	0.0479	-2.95
Tissue CD4 T cells	10 vs all	ERG28	0.543	ENSG00000133935	-0.445	-0.765	-0.125	1.18	-2.74	0.00654	0.0479	-2.95
Tissue CD4 T cells	10 vs all	ADGRE1	0.497	ENSG00000174837	-0.249	-0.429	-0.0702	0.3	-2.74	0.00655	0.048	-2.95
Tissue CD4 T cells	10 vs all	MAN2B2	0.499	ENSG00000013288	-0.35	-0.601	-0.0984	0.653	-2.74	0.00655	0.048	-2.95
Tissue CD4 T cells	10 vs all	ABCA1	0.496	ENSG00000165029	-0.339	-0.582	-0.0954	0.426	-2.74	0.00655	0.048	-2.95
Tissue CD4 T cells	10 vs all	DLGAP1	0.493	ENSG00000170579	-0.208	-0.358	-0.0586	0.187	-2.74	0.00656	0.048	-2.96
Tissue CD4 T cells	10 vs all	LINC02482	0.496	ENSG00000251580	-0.245	-0.42	-0.0688	0.277	-2.74	0.00657	0.048	-2.96
Tissue CD4 T cells	10 vs all	TAPBP	0.512	ENSG00000231925	-0.546	-0.939	-0.154	2.37	-2.74	0.00657	0.048	-2.96
Tissue CD4 T cells	10 vs all	RWDD4	0.517	ENSG00000182552	-0.41	-0.704	-0.115	0.913	-2.74	0.00657	0.048	-2.96
Tissue CD4 T cells	10 vs all	IST1	0.516	ENSG00000182149	-0.454	-0.781	-0.128	1.19	-2.74	0.00657	0.048	-2.96
Tissue CD4 T cells	10 vs all	SLC35F6	0.499	ENSG00000213699	-0.195	-0.335	-0.0548	0.253	-2.74	0.00658	0.0481	-2.96
Tissue CD4 T cells	10 vs all	ANTXR2	0.508	ENSG00000163297	-0.4	-0.687	-0.112	0.778	-2.74	0.00658	0.0481	-2.96
Tissue CD4 T cells	10 vs all	C1orf109	0.501	ENSG00000116922	-0.249	-0.428	-0.0699	0.338	-2.74	0.00659	0.0481	-2.96
Tissue CD4 T cells	10 vs all	RAE1	0.517	ENSG00000101146	-0.378	-0.651	-0.106	0.718	-2.74	0.0066	0.0481	-2.96
Tissue CD4 T cells	10 vs all	ADI1	0.55	ENSG00000182551	-0.504	-0.867	-0.142	1.55	-2.74	0.0066	0.0482	-2.96
Tissue CD4 T cells	10 vs all	SPOPL	0.497	ENSG00000144228	-0.232	-0.398	-0.065	0.247	-2.74	0.0066	0.0482	-2.96
Tissue CD4 T cells	10 vs all	OAT	0.503	ENSG00000065154	-0.301	-0.517	-0.0844	0.479	-2.74	0.00661	0.0482	-2.96
Tissue CD4 T cells	10 vs all	MRTO4	0.508	ENSG00000053372	-0.36	-0.618	-0.101	0.684	-2.74	0.00662	0.0482	-2.96
Tissue CD4 T cells	10 vs all	PANK4	0.501	ENSG00000157881	-0.23	-0.396	-0.0646	0.312	-2.74	0.00662	0.0482	-2.96
Tissue CD4 T cells	10 vs all	CCDC12	0.558	ENSG00000160799	-0.523	-0.9	-0.147	1.72	-2.74	0.00664	0.0483	-2.97
Tissue CD4 T cells	10 vs all	NFIC	0.507	ENSG00000141905	-0.33	-0.567	-0.0924	0.657	-2.74	0.00664	0.0483	-2.97
Tissue CD4 T cells	10 vs all	ITFG2	0.513	ENSG00000111203	-0.428	-0.736	-0.12	1.04	-2.74	0.00664	0.0483	-2.97
Tissue CD4 T cells	10 vs all	ADPGK	0.522	ENSG00000159322	-0.393	-0.676	-0.11	0.96	-2.74	0.00665	0.0484	-2.97
Tissue CD4 T cells	10 vs all	TTF2	0.576	ENSG00000116830	0.3	0.084	0.516	0.423	2.73	0.00667	0.0485	-2.97
Tissue CD4 T cells	10 vs all	ERP44	0.526	ENSG00000023318	-0.433	-0.745	-0.121	1.24	-2.73	0.00667	0.0485	-2.97
Tissue CD4 T cells	10 vs all	C11orf21	0.515	ENSG00000110665	0.2	0.056	0.344	0.17	2.73	0.00667	0.0485	-2.97
Tissue CD4 T cells	10 vs all	TGFBR2	0.509	ENSG00000163513	-0.492	-0.847	-0.138	1.33	-2.73	0.00668	0.0485	-2.97
Tissue CD4 T cells	10 vs all	STAT2	0.517	ENSG00000170581	-0.321	-0.551	-0.0897	0.663	-2.73	0.00668	0.0485	-2.97
Tissue CD4 T cells	10 vs all	HSD17B4	0.507	ENSG00000133835	-0.282	-0.485	-0.0788	0.485	-2.73	0.0067	0.0486	-2.97
Tissue CD4 T cells	10 vs all	LRRK1	0.504	ENSG00000154237	0.0477	0.0133	0.0821	0.00827	2.73	0.00671	0.0487	-2.98
Tissue CD4 T cells	10 vs all	PHF20	0.529	ENSG00000025293	-0.483	-0.831	-0.135	1.64	-2.73	0.00671	0.0487	-2.98
Tissue CD4 T cells	10 vs all	IMP4	0.541	ENSG00000136718	-0.462	-0.796	-0.129	1.31	-2.73	0.00672	0.0487	-2.98
Tissue CD4 T cells	10 vs all	UTP18	0.511	ENSG00000011260	-0.394	-0.679	-0.11	0.952	-2.73	0.00672	0.0487	-2.98
Tissue CD4 T cells	10 vs all	SLC25A43	0.496	ENSG00000077713	-0.186	-0.32	-0.0519	0.219	-2.73	0.00673	0.0488	-2.98
Tissue CD4 T cells	10 vs all	ARHGAP12	0.497	ENSG00000165322	-0.246	-0.424	-0.0687	0.349	-2.73	0.00673	0.0488	-2.98
Tissue CD4 T cells	10 vs all	FAM114A1	0.504	ENSG00000197712	0.0471	0.0131	0.081	0.00785	2.73	0.00674	0.0488	-2.98
Tissue CD4 T cells	10 vs all	NR1D2	0.493	ENSG00000174738	-0.321	-0.552	-0.0894	0.44	-2.73	0.00675	0.0489	-2.98
Tissue CD4 T cells	10 vs all	MOB3C	0.495	ENSG00000142961	-0.295	-0.508	-0.0824	0.414	-2.73	0.00675	0.0489	-2.98
Tissue CD4 T cells	10 vs all	NCK2	0.501	ENSG00000071051	-0.351	-0.605	-0.0979	0.655	-2.73	0.00676	0.0489	-2.98
Tissue CD4 T cells	10 vs all	E2F4	0.53	ENSG00000205250	-0.371	-0.639	-0.103	0.817	-2.73	0.00677	0.049	-2.98
Tissue CD4 T cells	10 vs all	PHF3	0.524	ENSG00000118482	-0.481	-0.827	-0.134	1.56	-2.73	0.00677	0.049	-2.98
Tissue CD4 T cells	10 vs all	LRRFIP2	0.527	ENSG00000093167	-0.377	-0.648	-0.105	0.821	-2.73	0.00677	0.049	-2.98
Tissue CD4 T cells	10 vs all	GABRA1	0.504	ENSG00000022355	0.0289	0.00803	0.0497	0.00448	2.73	0.00678	0.049	-2.99
Tissue CD4 T cells	10 vs all	IFITM3	0.502	ENSG00000142089	-0.607	-1.05	-0.169	1.22	-2.73	0.0068	0.0491	-2.99
Tissue CD4 T cells	10 vs all	BRAP	0.507	ENSG00000089234	-0.319	-0.55	-0.0889	0.594	-2.73	0.0068	0.0491	-2.99
Tissue CD4 T cells	10 vs all	PLEKHA8	0.496	ENSG00000106086	-0.16	-0.276	-0.0445	0.144	-2.73	0.00681	0.0491	-2.99
Tissue CD4 T cells	10 vs all	IGKV1-5	0.493	ENSG00000243466	-0.434	-0.747	-0.121	0.526	-2.73	0.00682	0.0492	-2.99
Tissue CD4 T cells	10 vs all	SPRYD4	0.497	ENSG00000176422	-0.25	-0.43	-0.0694	0.326	-2.73	0.00683	0.0493	-2.99
Tissue CD4 T cells	10 vs all	DTHD1	0.503	ENSG00000197057	-0.276	-0.475	-0.0766	0.349	-2.73	0.00683	0.0493	-2.99
Tissue CD4 T cells	10 vs all	SMIM30	0.512	ENSG00000214194	-0.372	-0.641	-0.103	0.643	-2.72	0.00686	0.0495	-3
Tissue CD4 T cells	10 vs all	BTD	0.501	ENSG00000169814	-0.262	-0.452	-0.0728	0.395	-2.72	0.00687	0.0495	-3
Tissue CD4 T cells	10 vs all	RBM4	0.502	ENSG00000173933	-0.41	-0.706	-0.114	0.862	-2.72	0.00688	0.0496	-3
Tissue CD4 T cells	10 vs all	SMURF2	0.526	ENSG00000108854	-0.41	-0.706	-0.114	0.842	-2.72	0.00688	0.0496	-3
Tissue CD4 T cells	10 vs all	CCDC127	0.506	ENSG00000164366	-0.332	-0.572	-0.0917	0.542	-2.72	0.00693	0.0499	-3
Tissue CD4 T cells	10 vs all	IFI44	0.5	ENSG00000137965	-0.394	-0.679	-0.109	0.696	-2.72	0.00693	0.0499	-3
Tissue CD4 T cells	10 vs all	C1orf174	0.532	ENSG00000198912	-0.372	-0.641	-0.103	0.86	-2.72	0.00694	0.05	-3.01
Tissue CD4 T cells	10 vs all	C12orf65	0.528	ENSG00000130921	-0.434	-0.748	-0.12	1.19	-2.72	0.00695	0.05	-3.01
Tissue CD4 T cells	10 vs all	CERS5	0.514	ENSG00000139624	-0.37	-0.638	-0.102	0.837	-2.72	0.00695	0.05	-3.01
Tissue CD4 T cells	10 vs all	EPHB6	0.508	ENSG00000106123	-0.396	-0.683	-0.109	0.695	-2.72	0.00696	0.0501	-3.01
Tissue CD4 T cells	10 vs all	STAM	0.532	ENSG00000136738	-0.448	-0.772	-0.124	0.903	-2.72	0.00697	0.0501	-3.01
Tissue CD4 T cells	10 vs all	VDAC2	0.571	ENSG00000165637	-0.489	-0.842	-0.135	2.13	-2.72	0.00697	0.0501	-3.01
Tissue CD4 T cells	10 vs all	AL512310.9	0.504	ENSG00000259069	0.0278	0.00768	0.048	0.00459	2.72	0.00698	0.0502	-3.01
Tissue CD4 T cells	10 vs all	MAP3K3	0.501	ENSG00000198909	-0.229	-0.395	-0.0632	0.323	-2.72	0.00699	0.0502	-3.01
Tissue CD4 T cells	10 vs all	NSD3	0.543	ENSG00000147548	-0.536	-0.925	-0.148	1.76	-2.72	0.00699	0.0502	-3.01
Tissue CD4 T cells	10 vs all	ZNF83	0.515	ENSG00000167766	-0.338	-0.582	-0.0931	0.663	-2.72	0.00699	0.0502	-3.01
Tissue CD4 T cells	10 vs all	ABR	0.514	ENSG00000159842	-0.306	-0.528	-0.0843	0.596	-2.72	0.007	0.0502	-3.01
Tissue CD4 T cells	10 vs all	TTC1	0.526	ENSG00000113312	-0.433	-0.746	-0.119	1.21	-2.72	0.00701	0.0502	-3.01
Tissue CD4 T cells	10 vs all	SELENOF	0.529	ENSG00000183291	-0.525	-0.905	-0.145	2.17	-2.72	0.00701	0.0502	-3.01
Tissue CD4 T cells	10 vs all	ERI2	0.522	ENSG00000196678	0.146	0.0401	0.251	0.0912	2.72	0.00701	0.0502	-3.01
Tissue CD4 T cells	10 vs all	PPP2R2A	0.546	ENSG00000221914	-0.438	-0.756	-0.121	1.17	-2.72	0.00703	0.0503	-3.02
Tissue CD4 T cells	10 vs all	TAB3	0.502	ENSG00000157625	-0.259	-0.446	-0.0712	0.33	-2.72	0.00703	0.0504	-3.02
Tissue CD4 T cells	10 vs all	RPL32	0.375	ENSG00000144713	-0.8	-1.38	-0.22	5.89	-2.72	0.00704	0.0504	-3.02
Tissue CD4 T cells	10 vs all	UBAC2	0.506	ENSG00000134882	-0.49	-0.844	-0.135	1.6	-2.72	0.00704	0.0504	-3.02
Tissue CD4 T cells	10 vs all	LUC7L	0.546	ENSG00000007392	-0.388	-0.67	-0.107	0.893	-2.71	0.00707	0.0506	-3.02
Tissue CD4 T cells	10 vs all	WDR5B	0.5	ENSG00000196981	-0.216	-0.373	-0.0593	0.269	-2.71	0.00708	0.0506	-3.02
Tissue CD4 T cells	10 vs all	BTAF1	0.508	ENSG00000095564	-0.35	-0.604	-0.096	0.646	-2.71	0.00708	0.0506	-3.02
Tissue CD4 T cells	10 vs all	AP000446.1	0.51	ENSG00000255234	0.135	0.037	0.233	0.0739	2.71	0.00708	0.0506	-3.02
Tissue CD4 T cells	10 vs all	ABCC1	0.508	ENSG00000103222	-0.309	-0.534	-0.0848	0.507	-2.71	0.00711	0.0508	-3.03
Tissue CD4 T cells	10 vs all	UXT	0.516	ENSG00000126756	-0.528	-0.912	-0.145	2.5	-2.71	0.00712	0.0508	-3.03
Tissue CD4 T cells	10 vs all	EIF4G2	0.535	ENSG00000110321	-0.528	-0.912	-0.145	2.5	-2.71	0.00712	0.0508	-3.03
Tissue CD4 T cells	10 vs all	C12orf43	0.514	ENSG00000157895	-0.298	-0.514	-0.0817	0.575	-2.71	0.00712	0.0508	-3.03
Tissue CD4 T cells	10 vs all	ABCA2	0.5	ENSG00000107331	-0.267	-0.46	-0.0731	0.356	-2.71	0.00712	0.0508	-3.03
Tissue CD4 T cells	10 vs all	VPS8	0.519	ENSG00000156931	-0.341	-0.589	-0.0935	0.627	-2.71	0.00713	0.0508	-3.03
Tissue CD4 T cells	10 vs all	KCNQ1OT1	0.499	ENSG00000269821	-0.226	-0.391	-0.062	0.277	-2.71	0.00713	0.0508	-3.03
Tissue CD4 T cells	10 vs all	MAP3K12	0.496	ENSG00000139625	-0.194	-0.335	-0.0532	0.246	-2.71	0.00713	0.0508	-3.03
Tissue CD4 T cells	10 vs all	DRG2	0.531	ENSG00000108591	-0.372	-0.642	-0.102	0.87	-2.71	0.00714	0.0508	-3.03
Tissue CD4 T cells	10 vs all	AC096564.1	0.504	ENSG00000245293	0.0492	0.0135	0.085	0.00752	2.71	0.00714	0.0508	-3.03
Tissue CD4 T cells	10 vs all	PRKAG1	0.544	ENSG00000181929	-0.375	-0.648	-0.103	0.933	-2.71	0.00714	0.0508	-3.03
Tissue CD4 T cells	10 vs all	GIPC1	0.519	ENSG00000123159	-0.332	-0.573	-0.0909	0.582	-2.71	0.00714	0.0508	-3.03
Tissue CD4 T cells	10 vs all	GNA12	0.495	ENSG00000146535	-0.196	-0.338	-0.0535	0.176	-2.71	0.00714	0.0508	-3.03
Tissue CD4 T cells	10 vs all	OTULIN	0.505	ENSG00000154124	-0.244	-0.422	-0.0669	0.361	-2.71	0.00715	0.0509	-3.03
Tissue CD4 T cells	10 vs all	PCMTD2	0.507	ENSG00000203880	-0.303	-0.522	-0.0828	0.567	-2.71	0.00715	0.0509	-3.03
Tissue CD4 T cells	10 vs all	MAP3K11	0.518	ENSG00000173327	-0.33	-0.57	-0.0903	0.644	-2.71	0.00717	0.0509	-3.03
Tissue CD4 T cells	10 vs all	RTL8A	0.5	ENSG00000203950	-0.337	-0.581	-0.092	0.693	-2.71	0.00717	0.0509	-3.03
Tissue CD4 T cells	10 vs all	MGARP	0.504	ENSG00000137463	0.0481	0.0131	0.083	0.00795	2.71	0.00717	0.0509	-3.03
Tissue CD4 T cells	10 vs all	KIAA1147	0.501	ENSG00000257093	-0.241	-0.417	-0.0659	0.344	-2.71	0.00717	0.051	-3.04
Tissue CD4 T cells	10 vs all	RNF220	0.511	ENSG00000187147	-0.34	-0.587	-0.0929	0.601	-2.71	0.00718	0.051	-3.04
Tissue CD4 T cells	10 vs all	SGF29	0.501	ENSG00000176476	-0.406	-0.7	-0.111	0.86	-2.71	0.00718	0.051	-3.04
Tissue CD4 T cells	10 vs all	CA5B	0.503	ENSG00000169239	-0.312	-0.539	-0.0852	0.532	-2.71	0.0072	0.0511	-3.04
Tissue CD4 T cells	10 vs all	INPP1	0.513	ENSG00000151689	-0.37	-0.638	-0.101	0.618	-2.71	0.0072	0.0511	-3.04
Tissue CD4 T cells	10 vs all	APP	0.498	ENSG00000142192	-0.346	-0.597	-0.0944	0.601	-2.71	0.0072	0.0511	-3.04
Tissue CD4 T cells	10 vs all	MINDY2	0.52	ENSG00000128923	-0.382	-0.659	-0.104	0.894	-2.71	0.00721	0.0511	-3.04
Tissue CD4 T cells	10 vs all	ZNHIT2	0.503	ENSG00000174276	-0.282	-0.486	-0.0768	0.491	-2.71	0.00721	0.0511	-3.04
Tissue CD4 T cells	10 vs all	ZSCAN29	0.498	ENSG00000140265	-0.188	-0.325	-0.0513	0.217	-2.71	0.00722	0.0512	-3.04
Tissue CD4 T cells	10 vs all	CNOT10	0.518	ENSG00000182973	-0.297	-0.513	-0.081	0.615	-2.71	0.00723	0.0512	-3.04
Tissue CD4 T cells	10 vs all	NEK7	0.512	ENSG00000151414	-0.382	-0.659	-0.104	0.815	-2.71	0.00724	0.0513	-3.04
Tissue CD4 T cells	10 vs all	PELO	0.505	ENSG00000152684	-0.313	-0.54	-0.0852	0.586	-2.71	0.00725	0.0513	-3.04
Tissue CD4 T cells	10 vs all	PSG2	0.504	ENSG00000242221	0.0288	0.00784	0.0497	0.00456	2.71	0.00725	0.0513	-3.04
Tissue CD4 T cells	10 vs all	TAGLN2	0.528	ENSG00000158710	-0.604	-1.04	-0.165	2.94	-2.71	0.00726	0.0513	-3.05
Tissue CD4 T cells	10 vs all	ZNF644	0.538	ENSG00000122482	-0.441	-0.761	-0.12	1.24	-2.71	0.00726	0.0513	-3.05
Tissue CD4 T cells	10 vs all	ZNF624	0.496	ENSG00000197566	-0.13	-0.225	-0.0355	0.117	-2.71	0.00726	0.0513	-3.05
Tissue CD4 T cells	10 vs all	AC040162.1	0.496	ENSG00000261884	-0.133	-0.23	-0.0362	0.12	-2.7	0.00727	0.0514	-3.05
Tissue CD4 T cells	10 vs all	WDR59	0.508	ENSG00000103091	-0.309	-0.534	-0.0841	0.567	-2.7	0.00727	0.0514	-3.05
Tissue CD4 T cells	10 vs all	GALNT11	0.509	ENSG00000178234	-0.311	-0.537	-0.0845	0.526	-2.7	0.00727	0.0514	-3.05
Tissue CD4 T cells	10 vs all	GPR132	0.506	ENSG00000183484	-0.299	-0.517	-0.0815	0.463	-2.7	0.00728	0.0514	-3.05
Tissue CD4 T cells	10 vs all	ACO2	0.52	ENSG00000100412	-0.406	-0.702	-0.111	1.05	-2.7	0.00728	0.0514	-3.05
Tissue CD4 T cells	10 vs all	FTO	0.512	ENSG00000140718	-0.277	-0.479	-0.0753	0.463	-2.7	0.00728	0.0514	-3.05
Tissue CD4 T cells	10 vs all	MED1	0.508	ENSG00000125686	-0.358	-0.618	-0.0973	0.725	-2.7	0.00728	0.0514	-3.05
Tissue CD4 T cells	10 vs all	DEC1	0.504	ENSG00000173077	0.0535	0.0146	0.0925	0.00887	2.7	0.00728	0.0514	-3.05
Tissue CD4 T cells	10 vs all	TBRG4	0.521	ENSG00000136270	-0.346	-0.599	-0.0942	0.672	-2.7	0.00729	0.0514	-3.05
Tissue CD4 T cells	10 vs all	MYD88	0.526	ENSG00000172936	-0.392	-0.678	-0.107	0.95	-2.7	0.0073	0.0514	-3.05
Tissue CD4 T cells	10 vs all	ANK3	0.493	ENSG00000151150	-0.298	-0.515	-0.0809	0.425	-2.7	0.0073	0.0514	-3.05
Tissue CD4 T cells	10 vs all	ANKRD27	0.508	ENSG00000105186	-0.294	-0.509	-0.0799	0.535	-2.7	0.00731	0.0515	-3.05
Tissue CD4 T cells	10 vs all	WDR34	0.547	ENSG00000119333	0.217	0.059	0.376	0.213	2.7	0.00731	0.0515	-3.05
Tissue CD4 T cells	10 vs all	C12orf57	0.473	ENSG00000111678	-0.59	-1.02	-0.16	3.49	-2.7	0.00733	0.0515	-3.05
Tissue CD4 T cells	10 vs all	CNPY3	0.547	ENSG00000137161	-0.495	-0.856	-0.134	1.78	-2.7	0.00734	0.0516	-3.05
Tissue CD4 T cells	10 vs all	CNP	0.512	ENSG00000173786	-0.295	-0.511	-0.0801	0.505	-2.7	0.00734	0.0516	-3.06
Tissue CD4 T cells	10 vs all	TMEM243	0.502	ENSG00000135185	-0.517	-0.893	-0.14	1.97	-2.7	0.00734	0.0516	-3.06
Tissue CD4 T cells	10 vs all	CAPN12	0.503	ENSG00000182472	-0.279	-0.482	-0.0756	0.392	-2.7	0.00735	0.0517	-3.06
Tissue CD4 T cells	10 vs all	C2orf68	0.518	ENSG00000168887	-0.337	-0.582	-0.0912	0.64	-2.7	0.00736	0.0517	-3.06
Tissue CD4 T cells	10 vs all	TAPT1	0.497	ENSG00000169762	-0.201	-0.347	-0.0544	0.228	-2.7	0.00736	0.0517	-3.06
Tissue CD4 T cells	10 vs all	DNAJC2	0.527	ENSG00000105821	-0.415	-0.718	-0.112	1.11	-2.7	0.00736	0.0517	-3.06
Tissue CD4 T cells	10 vs all	WASF2	0.564	ENSG00000158195	-0.466	-0.805	-0.126	1.52	-2.7	0.00737	0.0517	-3.06
Tissue CD4 T cells	10 vs all	AC104964.4	0.504	ENSG00000272505	0.0963	0.0261	0.167	0.0177	2.7	0.00738	0.0518	-3.06
Tissue CD4 T cells	10 vs all	MYDGF	0.555	ENSG00000074842	-0.498	-0.861	-0.135	1.74	-2.7	0.00739	0.0518	-3.06
Tissue CD4 T cells	10 vs all	PMEPA1	0.494	ENSG00000124225	-0.238	-0.411	-0.0644	0.214	-2.7	0.00739	0.0518	-3.06
Tissue CD4 T cells	10 vs all	PGAM5	0.496	ENSG00000247077	-0.135	-0.234	-0.0365	0.122	-2.7	0.00741	0.0519	-3.06
Tissue CD4 T cells	10 vs all	ACYP2	0.524	ENSG00000170634	-0.402	-0.696	-0.109	0.921	-2.7	0.00741	0.0519	-3.06
Tissue CD4 T cells	10 vs all	COLEC11	0.504	ENSG00000118004	0.0279	0.00754	0.0483	0.00445	2.7	0.00741	0.0519	-3.06
Tissue CD4 T cells	10 vs all	TSPAN4	0.52	ENSG00000214063	0.215	0.0582	0.373	0.172	2.7	0.00742	0.0519	-3.06
Tissue CD4 T cells	10 vs all	MSH3	0.505	ENSG00000113318	-0.373	-0.645	-0.101	0.748	-2.7	0.00744	0.0521	-3.07
Tissue CD4 T cells	10 vs all	HSP90AB1	0.514	ENSG00000096384	-0.583	-1.01	-0.157	2.89	-2.7	0.00745	0.0521	-3.07
Tissue CD4 T cells	10 vs all	MINCR	0.506	ENSG00000253716	-0.287	-0.497	-0.0775	0.448	-2.7	0.00746	0.0522	-3.07
Tissue CD4 T cells	10 vs all	RRS1	0.511	ENSG00000179041	-0.334	-0.578	-0.0902	0.606	-2.7	0.00746	0.0522	-3.07
Tissue CD4 T cells	10 vs all	AL356215.1	0.504	ENSG00000255521	0.0247	0.00667	0.0428	0.0036	2.7	0.00746	0.0522	-3.07
Tissue CD4 T cells	10 vs all	MORC2	0.496	ENSG00000133422	-0.166	-0.288	-0.0448	0.201	-2.7	0.00747	0.0522	-3.07
Tissue CD4 T cells	10 vs all	YIPF2	0.518	ENSG00000130733	-0.335	-0.58	-0.0904	0.666	-2.7	0.00747	0.0522	-3.07
Tissue CD4 T cells	10 vs all	VEZF1	0.516	ENSG00000136451	-0.378	-0.654	-0.102	0.925	-2.7	0.00747	0.0522	-3.07
Tissue CD4 T cells	10 vs all	PPP3CB	0.508	ENSG00000107758	-0.337	-0.584	-0.0909	0.664	-2.7	0.00748	0.0522	-3.07
Tissue CD4 T cells	10 vs all	FBXO2	0.495	ENSG00000116661	-0.175	-0.303	-0.0472	0.158	-2.7	0.00748	0.0522	-3.07
Tissue CD4 T cells	10 vs all	PRPF39	0.503	ENSG00000185246	-0.343	-0.593	-0.0924	0.568	-2.69	0.00748	0.0522	-3.07
Tissue CD4 T cells	10 vs all	RPL27	0.492	ENSG00000131469	-0.639	-1.11	-0.172	4.29	-2.69	0.00749	0.0522	-3.07
Tissue CD4 T cells	10 vs all	AP4S1	0.497	ENSG00000100478	-0.244	-0.422	-0.0657	0.318	-2.69	0.0075	0.0523	-3.07
Tissue CD4 T cells	10 vs all	SYNPO2	0.495	ENSG00000172403	-0.174	-0.301	-0.0469	0.157	-2.69	0.00751	0.0523	-3.08
Tissue CD4 T cells	10 vs all	NCOR2	0.513	ENSG00000196498	-0.326	-0.564	-0.0876	0.554	-2.69	0.00752	0.0524	-3.08
Tissue CD4 T cells	10 vs all	SASH3	0.554	ENSG00000122122	-0.555	-0.96	-0.149	2.11	-2.69	0.00753	0.0525	-3.08
Tissue CD4 T cells	10 vs all	RPL28	0.409	ENSG00000108107	-0.79	-1.37	-0.212	5.96	-2.69	0.00754	0.0525	-3.08
Tissue CD4 T cells	10 vs all	LIPT2	0.496	ENSG00000175536	-0.144	-0.25	-0.0388	0.13	-2.69	0.00754	0.0525	-3.08
Tissue CD4 T cells	10 vs all	ETFBKMT	0.496	ENSG00000139160	-0.115	-0.2	-0.031	0.104	-2.69	0.00754	0.0525	-3.08
Tissue CD4 T cells	10 vs all	TRAPPC11	0.498	ENSG00000168538	-0.299	-0.518	-0.0805	0.449	-2.69	0.00754	0.0525	-3.08
Tissue CD4 T cells	10 vs all	FAM173A	0.507	ENSG00000103254	-0.458	-0.794	-0.123	1.19	-2.69	0.00755	0.0525	-3.08
Tissue CD4 T cells	10 vs all	MANEA	0.514	ENSG00000172469	-0.316	-0.546	-0.0847	0.508	-2.69	0.00757	0.0526	-3.08
Tissue CD4 T cells	10 vs all	TP53BP2	0.502	ENSG00000143514	-0.234	-0.404	-0.0627	0.316	-2.69	0.00757	0.0526	-3.08
Tissue CD4 T cells	10 vs all	RPL11	0.349	ENSG00000142676	-0.769	-1.33	-0.206	5.74	-2.69	0.00757	0.0526	-3.08
Tissue CD4 T cells	10 vs all	ZBED4	0.5	ENSG00000100426	-0.204	-0.353	-0.0546	0.264	-2.69	0.00757	0.0526	-3.08
Tissue CD4 T cells	10 vs all	SNIP1	0.493	ENSG00000163877	-0.294	-0.509	-0.0789	0.417	-2.69	0.00758	0.0527	-3.08
Tissue CD4 T cells	10 vs all	AP5M1	0.524	ENSG00000053770	-0.367	-0.636	-0.0985	0.846	-2.69	0.00759	0.0527	-3.09
Tissue CD4 T cells	10 vs all	CCDC83	0.504	ENSG00000150676	0.0283	0.00759	0.049	0.00415	2.69	0.0076	0.0528	-3.09
Tissue CD4 T cells	10 vs all	HARS	0.533	ENSG00000170445	-0.403	-0.698	-0.108	1.02	-2.69	0.00761	0.0528	-3.09
Tissue CD4 T cells	10 vs all	TM2D3	0.526	ENSG00000184277	-0.475	-0.823	-0.127	1.57	-2.69	0.00761	0.0528	-3.09
Tissue CD4 T cells	10 vs all	ZSCAN12	0.496	ENSG00000158691	-0.121	-0.209	-0.0323	0.109	-2.69	0.00762	0.0529	-3.09
Tissue CD4 T cells	10 vs all	ZFP36	0.486	ENSG00000128016	-0.589	-1.02	-0.158	2.75	-2.69	0.00763	0.0529	-3.09
Tissue CD4 T cells	10 vs all	SFT2D3	0.495	ENSG00000173349	-0.213	-0.368	-0.0569	0.191	-2.69	0.00764	0.0529	-3.09
Tissue CD4 T cells	10 vs all	ZNF197	0.497	ENSG00000186448	-0.211	-0.365	-0.0564	0.227	-2.69	0.00765	0.053	-3.09
Tissue CD4 T cells	10 vs all	AL139384.2	0.504	ENSG00000277159	0.0448	0.012	0.0776	0.00739	2.69	0.00765	0.053	-3.09
Tissue CD4 T cells	10 vs all	SLC41A1	0.502	ENSG00000133065	-0.234	-0.405	-0.0624	0.322	-2.69	0.00766	0.053	-3.09
Tissue CD4 T cells	10 vs all	PGRMC2	0.511	ENSG00000164040	-0.279	-0.483	-0.0745	0.457	-2.69	0.00767	0.0531	-3.09
Tissue CD4 T cells	10 vs all	PXN-AS1	0.505	ENSG00000255857	-0.251	-0.434	-0.0669	0.369	-2.69	0.00767	0.0531	-3.09
Tissue CD4 T cells	10 vs all	AC007938.2	0.504	ENSG00000270823	0.0569	0.0152	0.0985	0.01	2.69	0.00768	0.0531	-3.1
Tissue CD4 T cells	10 vs all	MAP3K8	0.511	ENSG00000107968	-0.321	-0.557	-0.0858	0.59	-2.69	0.00768	0.0531	-3.1
Tissue CD4 T cells	10 vs all	NAP1L4	0.556	ENSG00000205531	-0.546	-0.946	-0.146	1.77	-2.69	0.00768	0.0531	-3.1
Tissue CD4 T cells	10 vs all	GCA	0.518	ENSG00000115271	-0.314	-0.544	-0.0838	0.545	-2.69	0.00769	0.0531	-3.1
Tissue CD4 T cells	10 vs all	C3AR1	0.499	ENSG00000171860	-0.335	-0.581	-0.0894	0.522	-2.69	0.00769	0.0531	-3.1
Tissue CD4 T cells	10 vs all	ANKRD13A	0.509	ENSG00000076513	-0.324	-0.561	-0.0864	0.607	-2.68	0.0077	0.0532	-3.1
Tissue CD4 T cells	10 vs all	RBM19	0.505	ENSG00000122965	-0.29	-0.503	-0.0774	0.458	-2.68	0.00771	0.0532	-3.1
Tissue CD4 T cells	10 vs all	BMPR1A	0.495	ENSG00000107779	-0.182	-0.316	-0.0486	0.164	-2.68	0.00772	0.0533	-3.1
Tissue CD4 T cells	10 vs all	PLEC	0.505	ENSG00000178209	-0.446	-0.772	-0.119	1.12	-2.68	0.00773	0.0533	-3.1
Tissue CD4 T cells	10 vs all	AL391095.1	0.504	ENSG00000224635	0.0483	0.0129	0.0838	0.00832	2.68	0.00773	0.0533	-3.1
Tissue CD4 T cells	10 vs all	AC245140.3	0.504	ENSG00000285018	0.0427	0.0114	0.0741	0.00632	2.68	0.00776	0.0535	-3.1
Tissue CD4 T cells	10 vs all	TRMT6	0.512	ENSG00000089195	-0.31	-0.538	-0.0825	0.578	-2.68	0.00778	0.0536	-3.11
Tissue CD4 T cells	10 vs all	APOBEC3A	0.504	ENSG00000128383	0.0565	0.015	0.0981	0.0103	2.68	0.00778	0.0536	-3.11
Tissue CD4 T cells	10 vs all	UBALD1	0.516	ENSG00000153443	-0.315	-0.546	-0.0836	0.594	-2.68	0.00779	0.0536	-3.11
Tissue CD4 T cells	10 vs all	TMA16	0.515	ENSG00000198498	-0.345	-0.599	-0.0918	0.647	-2.68	0.00779	0.0536	-3.11
Tissue CD4 T cells	10 vs all	GMEB2	0.495	ENSG00000101216	-0.198	-0.344	-0.0527	0.178	-2.68	0.0078	0.0537	-3.11
Tissue CD4 T cells	10 vs all	AKAP8	0.518	ENSG00000105127	-0.278	-0.483	-0.0739	0.497	-2.68	0.00781	0.0537	-3.11
Tissue CD4 T cells	10 vs all	EIF5A	0.564	ENSG00000132507	-0.574	-0.996	-0.152	2.06	-2.68	0.00781	0.0537	-3.11
Tissue CD4 T cells	10 vs all	CHST11	0.519	ENSG00000171310	-0.412	-0.714	-0.109	0.934	-2.68	0.00781	0.0537	-3.11
Tissue CD4 T cells	10 vs all	HIST2H2BE	0.501	ENSG00000184678	-0.187	-0.325	-0.0497	0.214	-2.68	0.00781	0.0537	-3.11
Tissue CD4 T cells	10 vs all	APAF1	0.503	ENSG00000120868	-0.246	-0.426	-0.0652	0.372	-2.68	0.00781	0.0537	-3.11
Tissue CD4 T cells	10 vs all	TLDC2	0.504	ENSG00000101342	0.0468	0.0124	0.0812	0.00809	2.68	0.00782	0.0537	-3.11
Tissue CD4 T cells	10 vs all	CCT4	0.56	ENSG00000115484	-0.52	-0.902	-0.138	1.95	-2.68	0.00782	0.0537	-3.11
Tissue CD4 T cells	10 vs all	CD3D	0.478	ENSG00000167286	-0.618	-1.07	-0.164	4.2	-2.68	0.00784	0.0538	-3.11
Tissue CD4 T cells	10 vs all	COG7	0.505	ENSG00000168434	-0.257	-0.446	-0.0682	0.438	-2.68	0.00784	0.0538	-3.11
Tissue CD4 T cells	10 vs all	MTA1	0.504	ENSG00000182979	-0.274	-0.475	-0.0726	0.4	-2.68	0.00784	0.0538	-3.11
Tissue CD4 T cells	10 vs all	ZNF202	0.495	ENSG00000166261	-0.191	-0.331	-0.0506	0.172	-2.68	0.00784	0.0538	-3.11
Tissue CD4 T cells	10 vs all	MON1A	0.5	ENSG00000164077	-0.207	-0.359	-0.0549	0.249	-2.68	0.00784	0.0538	-3.11
Tissue CD4 T cells	10 vs all	UVRAG	0.498	ENSG00000198382	-0.373	-0.648	-0.099	0.809	-2.68	0.00785	0.0538	-3.11
Tissue CD4 T cells	10 vs all	SLC35G1	0.497	ENSG00000176273	-0.162	-0.282	-0.043	0.172	-2.68	0.00785	0.0538	-3.11
Tissue CD4 T cells	10 vs all	IL15	0.5	ENSG00000164136	-0.207	-0.359	-0.0548	0.227	-2.68	0.00785	0.0538	-3.12
Tissue CD4 T cells	10 vs all	GCN1	0.506	ENSG00000089154	-0.327	-0.568	-0.0867	0.591	-2.68	0.00786	0.0538	-3.12
Tissue CD4 T cells	10 vs all	SLC25A32	0.52	ENSG00000164933	-0.388	-0.673	-0.103	0.821	-2.68	0.00786	0.0538	-3.12
Tissue CD4 T cells	10 vs all	OTUD7B	0.5	ENSG00000264522	-0.23	-0.399	-0.0609	0.282	-2.68	0.00787	0.0538	-3.12
Tissue CD4 T cells	10 vs all	AL139089.1	0.496	ENSG00000273723	-0.159	-0.277	-0.0422	0.143	-2.68	0.00787	0.0538	-3.12
Tissue CD4 T cells	10 vs all	ATAD5	0.531	ENSG00000176208	0.228	0.0605	0.396	0.236	2.68	0.00788	0.0539	-3.12
Tissue CD4 T cells	10 vs all	JAK1	0.49	ENSG00000162434	-0.561	-0.973	-0.148	2.55	-2.68	0.00788	0.0539	-3.12
Tissue CD4 T cells	10 vs all	EPN2	0.496	ENSG00000072134	-0.138	-0.24	-0.0365	0.124	-2.68	0.0079	0.054	-3.12
Tissue CD4 T cells	10 vs all	INF2	0.501	ENSG00000203485	-0.222	-0.385	-0.0587	0.31	-2.68	0.00791	0.0541	-3.12
Tissue CD4 T cells	10 vs all	TRIM33	0.522	ENSG00000197323	-0.333	-0.579	-0.0881	0.718	-2.68	0.00791	0.0541	-3.12
Tissue CD4 T cells	10 vs all	PER1	0.499	ENSG00000179094	-0.236	-0.409	-0.0622	0.299	-2.68	0.00792	0.0541	-3.12
Tissue CD4 T cells	10 vs all	CLUAP1	0.5	ENSG00000103351	-0.262	-0.455	-0.0692	0.409	-2.68	0.00793	0.0541	-3.12
Tissue CD4 T cells	10 vs all	TP53TG1	0.537	ENSG00000182165	-0.422	-0.733	-0.111	1.06	-2.68	0.00793	0.0541	-3.12
Tissue CD4 T cells	10 vs all	NBR1	0.523	ENSG00000188554	-0.422	-0.732	-0.111	1.09	-2.67	0.00793	0.0541	-3.12
Tissue CD4 T cells	10 vs all	CALHM1	0.504	ENSG00000185933	0.0278	0.00734	0.0483	0.00452	2.67	0.00793	0.0541	-3.12
Tissue CD4 T cells	10 vs all	BRMS1L	0.498	ENSG00000100916	-0.182	-0.316	-0.048	0.194	-2.67	0.00795	0.0542	-3.13
Tissue CD4 T cells	10 vs all	AC008870.3	0.504	ENSG00000261266	0.0283	0.00745	0.0491	0.00419	2.67	0.00796	0.0543	-3.13
Tissue CD4 T cells	10 vs all	SNX9	0.521	ENSG00000130340	-0.461	-0.8	-0.121	1	-2.67	0.00796	0.0543	-3.13
Tissue CD4 T cells	10 vs all	PXMP4	0.512	ENSG00000101417	-0.222	-0.386	-0.0585	0.328	-2.67	0.00797	0.0543	-3.13
Tissue CD4 T cells	10 vs all	ZNF317	0.5	ENSG00000130803	-0.242	-0.421	-0.0639	0.344	-2.67	0.00798	0.0543	-3.13
Tissue CD4 T cells	10 vs all	RPS14	0.397	ENSG00000164587	-0.752	-1.31	-0.198	5.58	-2.67	0.00799	0.0544	-3.13
Tissue CD4 T cells	10 vs all	NFXL1	0.499	ENSG00000170448	-0.16	-0.279	-0.0422	0.183	-2.67	0.008	0.0544	-3.13
Tissue CD4 T cells	10 vs all	KLF7	0.495	ENSG00000118263	-0.132	-0.229	-0.0348	0.119	-2.67	0.00801	0.0545	-3.13
Tissue CD4 T cells	10 vs all	ARID4B	0.521	ENSG00000054267	-0.516	-0.897	-0.136	2.03	-2.67	0.00802	0.0545	-3.13
Tissue CD4 T cells	10 vs all	SMAP1	0.515	ENSG00000112305	-0.484	-0.841	-0.127	1.55	-2.67	0.00802	0.0545	-3.13
Tissue CD4 T cells	10 vs all	SETDB2	0.5	ENSG00000136169	-0.318	-0.552	-0.0835	0.619	-2.67	0.00802	0.0545	-3.13
Tissue CD4 T cells	10 vs all	PDHA1	0.524	ENSG00000131828	-0.365	-0.635	-0.0961	0.828	-2.67	0.00802	0.0545	-3.13
Tissue CD4 T cells	10 vs all	AFF2	0.504	ENSG00000155966	0.0472	0.0124	0.082	0.00772	2.67	0.00802	0.0545	-3.13
Tissue CD4 T cells	10 vs all	ATP5MC2	0.553	ENSG00000135390	-0.575	-0.999	-0.151	3.93	-2.67	0.00802	0.0545	-3.13
Tissue CD4 T cells	10 vs all	RPL6	0.438	ENSG00000089009	-0.689	-1.2	-0.181	5.19	-2.67	0.00803	0.0545	-3.13
Tissue CD4 T cells	10 vs all	GNB1	0.534	ENSG00000078369	-0.403	-0.699	-0.106	1.04	-2.67	0.00803	0.0545	-3.13
Tissue CD4 T cells	10 vs all	CCZ1B	0.499	ENSG00000146574	-0.153	-0.265	-0.0401	0.163	-2.67	0.00804	0.0546	-3.14
Tissue CD4 T cells	10 vs all	AP003716.1	0.5	ENSG00000251637	-0.207	-0.36	-0.0545	0.268	-2.67	0.00805	0.0546	-3.14
Tissue CD4 T cells	10 vs all	CD33	0.508	ENSG00000105383	0.103	0.027	0.179	0.0206	2.67	0.00805	0.0546	-3.14
Tissue CD4 T cells	10 vs all	WDR47	0.498	ENSG00000085433	-0.189	-0.329	-0.0497	0.196	-2.67	0.00805	0.0546	-3.14
Tissue CD4 T cells	10 vs all	PREPL	0.505	ENSG00000138078	-0.334	-0.581	-0.0878	0.609	-2.67	0.00805	0.0546	-3.14
Tissue CD4 T cells	10 vs all	ST6GAL1	0.495	ENSG00000073849	-0.436	-0.758	-0.114	1.07	-2.67	0.00806	0.0546	-3.14
Tissue CD4 T cells	10 vs all	RCBTB2	0.502	ENSG00000136161	-0.366	-0.637	-0.0961	0.642	-2.67	0.00807	0.0547	-3.14
Tissue CD4 T cells	10 vs all	CDC40	0.535	ENSG00000168438	-0.421	-0.731	-0.11	1.09	-2.67	0.0081	0.0548	-3.14
Tissue CD4 T cells	10 vs all	HIST1H4C	0.681	ENSG00000197061	0.633	0.166	1.1	2.36	2.67	0.0081	0.0548	-3.14
Tissue CD4 T cells	10 vs all	HSPA1A	0.516	ENSG00000204389	-0.441	-0.766	-0.115	1	-2.67	0.0081	0.0548	-3.14
Tissue CD4 T cells	10 vs all	NOMO2	0.496	ENSG00000185164	-0.123	-0.214	-0.0322	0.111	-2.67	0.00811	0.0549	-3.14
Tissue CD4 T cells	10 vs all	TYW1	0.513	ENSG00000198874	-0.299	-0.519	-0.0782	0.506	-2.67	0.00812	0.0549	-3.14
Tissue CD4 T cells	10 vs all	CDC25A	0.516	ENSG00000164045	0.139	0.0364	0.242	0.0351	2.67	0.00815	0.0551	-3.15
Tissue CD4 T cells	10 vs all	C1orf52	0.528	ENSG00000162642	-0.402	-0.699	-0.105	1.08	-2.67	0.00816	0.0551	-3.15
Tissue CD4 T cells	10 vs all	BAG1	0.529	ENSG00000107262	-0.42	-0.73	-0.11	1.15	-2.67	0.00816	0.0551	-3.15
Tissue CD4 T cells	10 vs all	METTL15	0.506	ENSG00000169519	-0.341	-0.593	-0.0891	0.691	-2.67	0.00816	0.0551	-3.15
Tissue CD4 T cells	10 vs all	KIZ	0.506	ENSG00000088970	-0.302	-0.525	-0.0788	0.603	-2.66	0.00817	0.0552	-3.15
Tissue CD4 T cells	10 vs all	DHX9	0.526	ENSG00000135829	-0.432	-0.751	-0.113	1.18	-2.66	0.00818	0.0552	-3.15
Tissue CD4 T cells	10 vs all	PARP8	0.509	ENSG00000151883	-0.5	-0.869	-0.13	1.47	-2.66	0.00818	0.0552	-3.15
Tissue CD4 T cells	10 vs all	DLST	0.514	ENSG00000119689	-0.377	-0.656	-0.0985	0.718	-2.66	0.00818	0.0552	-3.15
Tissue CD4 T cells	10 vs all	NFIA	0.496	ENSG00000162599	-0.2	-0.348	-0.0522	0.232	-2.66	0.00819	0.0552	-3.15
Tissue CD4 T cells	10 vs all	RPS16	0.453	ENSG00000105193	-0.704	-1.23	-0.184	4.73	-2.66	0.0082	0.0553	-3.15
Tissue CD4 T cells	10 vs all	NELL2	0.489	ENSG00000184613	-0.294	-0.512	-0.0768	0.321	-2.66	0.00821	0.0553	-3.15
Tissue CD4 T cells	10 vs all	RARS	0.51	ENSG00000113643	-0.369	-0.641	-0.0961	0.808	-2.66	0.00821	0.0553	-3.15
Tissue CD4 T cells	10 vs all	CLASRP	0.512	ENSG00000104859	-0.348	-0.605	-0.0906	0.743	-2.66	0.00822	0.0553	-3.16
Tissue CD4 T cells	10 vs all	WRB	0.52	ENSG00000182093	-0.298	-0.519	-0.0777	0.615	-2.66	0.00822	0.0553	-3.16
Tissue CD4 T cells	10 vs all	NOC2L	0.527	ENSG00000188976	-0.398	-0.692	-0.104	0.985	-2.66	0.00822	0.0553	-3.16
Tissue CD4 T cells	10 vs all	UNKL	0.506	ENSG00000059145	-0.232	-0.404	-0.0605	0.381	-2.66	0.00823	0.0554	-3.16
Tissue CD4 T cells	10 vs all	FANCF	0.513	ENSG00000183161	-0.311	-0.54	-0.0809	0.596	-2.66	0.00824	0.0554	-3.16
Tissue CD4 T cells	10 vs all	KLF3	0.495	ENSG00000109787	-0.303	-0.526	-0.0787	0.43	-2.66	0.00825	0.0554	-3.16
Tissue CD4 T cells	10 vs all	RAP1B	0.529	ENSG00000127314	-0.56	-0.975	-0.146	2.51	-2.66	0.00825	0.0554	-3.16
Tissue CD4 T cells	10 vs all	TSPAN32	0.493	ENSG00000064201	-0.234	-0.407	-0.0609	0.266	-2.66	0.00825	0.0554	-3.16
Tissue CD4 T cells	10 vs all	SNTB2	0.513	ENSG00000168807	-0.268	-0.466	-0.0697	0.443	-2.66	0.00825	0.0554	-3.16
Tissue CD4 T cells	10 vs all	PRMT7	0.511	ENSG00000132600	-0.32	-0.557	-0.0833	0.54	-2.66	0.00825	0.0554	-3.16
Tissue CD4 T cells	10 vs all	PAK4	0.498	ENSG00000130669	-0.18	-0.313	-0.0468	0.192	-2.66	0.00826	0.0554	-3.16
Tissue CD4 T cells	10 vs all	UGDH	0.499	ENSG00000109814	-0.245	-0.426	-0.0637	0.312	-2.66	0.00826	0.0554	-3.16
Tissue CD4 T cells	10 vs all	ZNF333	0.499	ENSG00000160961	-0.222	-0.386	-0.0577	0.299	-2.66	0.00826	0.0554	-3.16
Tissue CD4 T cells	10 vs all	URB1-AS1	0.5	ENSG00000256073	-0.176	-0.306	-0.0457	0.221	-2.66	0.00827	0.0554	-3.16
Tissue CD4 T cells	10 vs all	GFOD2	0.499	ENSG00000141098	-0.272	-0.474	-0.0708	0.359	-2.66	0.00827	0.0554	-3.16
Tissue CD4 T cells	10 vs all	RECQL	0.522	ENSG00000004700	-0.417	-0.726	-0.108	1	-2.66	0.00827	0.0554	-3.16
Tissue CD4 T cells	10 vs all	ARHGAP45	0.534	ENSG00000180448	-0.495	-0.861	-0.129	1.65	-2.66	0.00827	0.0554	-3.16
Tissue CD4 T cells	10 vs all	DGKQ	0.496	ENSG00000145214	-0.146	-0.255	-0.038	0.132	-2.66	0.00828	0.0555	-3.16
Tissue CD4 T cells	10 vs all	NUMB	0.524	ENSG00000133961	-0.367	-0.638	-0.0952	0.924	-2.66	0.00828	0.0555	-3.16
Tissue CD4 T cells	10 vs all	FUT11	0.506	ENSG00000196968	-0.313	-0.545	-0.0813	0.54	-2.66	0.0083	0.0555	-3.16
Tissue CD4 T cells	10 vs all	IKZF1	0.512	ENSG00000185811	-0.519	-0.903	-0.135	2.28	-2.66	0.0083	0.0555	-3.16
Tissue CD4 T cells	10 vs all	MYPOP	0.5	ENSG00000176182	-0.206	-0.358	-0.0535	0.27	-2.66	0.0083	0.0555	-3.16
Tissue CD4 T cells	10 vs all	ARL8B	0.522	ENSG00000134108	-0.397	-0.691	-0.103	0.964	-2.66	0.00831	0.0556	-3.16
Tissue CD4 T cells	10 vs all	CXorf57	0.495	ENSG00000147231	-0.15	-0.26	-0.0388	0.135	-2.66	0.00831	0.0556	-3.17
Tissue CD4 T cells	10 vs all	RPL13	0.378	ENSG00000167526	-0.798	-1.39	-0.207	6.02	-2.66	0.00832	0.0556	-3.17
Tissue CD4 T cells	10 vs all	NME7	0.514	ENSG00000143156	-0.302	-0.526	-0.0784	0.552	-2.66	0.00832	0.0556	-3.17
Tissue CD4 T cells	10 vs all	NDOR1	0.497	ENSG00000188566	-0.195	-0.339	-0.0505	0.206	-2.66	0.00834	0.0557	-3.17
Tissue CD4 T cells	10 vs all	RBMS1	0.518	ENSG00000153250	-0.448	-0.78	-0.116	1.07	-2.66	0.00834	0.0557	-3.17
Tissue CD4 T cells	10 vs all	IPCEF1	0.522	ENSG00000074706	-0.436	-0.758	-0.113	1.22	-2.66	0.00834	0.0557	-3.17
Tissue CD4 T cells	10 vs all	PPP1R15A	0.497	ENSG00000087074	-0.577	-1	-0.149	1.57	-2.66	0.00834	0.0557	-3.17
Tissue CD4 T cells	10 vs all	DPH1	0.502	ENSG00000108963	-0.317	-0.552	-0.0822	0.553	-2.66	0.00835	0.0557	-3.17
Tissue CD4 T cells	10 vs all	GALNT1	0.508	ENSG00000141429	-0.284	-0.494	-0.0734	0.47	-2.66	0.00835	0.0557	-3.17
Tissue CD4 T cells	10 vs all	ZSCAN16-AS1	0.531	ENSG00000269293	-0.363	-0.632	-0.0941	0.832	-2.66	0.00835	0.0557	-3.17
Tissue CD4 T cells	10 vs all	LRIG1	0.502	ENSG00000144749	-0.277	-0.483	-0.0719	0.431	-2.66	0.00836	0.0557	-3.17
Tissue CD4 T cells	10 vs all	VIRMA	0.52	ENSG00000164944	-0.298	-0.519	-0.0772	0.635	-2.66	0.00836	0.0557	-3.17
Tissue CD4 T cells	10 vs all	ITGB3BP	0.588	ENSG00000142856	0.36	0.0932	0.627	0.604	2.66	0.00837	0.0557	-3.17
Tissue CD4 T cells	10 vs all	ZNF318	0.505	ENSG00000171467	-0.288	-0.502	-0.0746	0.406	-2.66	0.00837	0.0557	-3.17
Tissue CD4 T cells	10 vs all	SULT1A1	0.499	ENSG00000196502	-0.214	-0.373	-0.0554	0.279	-2.66	0.00838	0.0558	-3.17
Tissue CD4 T cells	10 vs all	LEPROTL1	0.509	ENSG00000104660	-0.551	-0.96	-0.143	2.55	-2.66	0.00839	0.0558	-3.17
Tissue CD4 T cells	10 vs all	AL590617.2	0.504	ENSG00000225177	0.0468	0.0121	0.0815	0.00808	2.66	0.00839	0.0558	-3.17
Tissue CD4 T cells	10 vs all	HOXB2	0.528	ENSG00000173917	-0.495	-0.863	-0.128	1.44	-2.66	0.00839	0.0558	-3.17
Tissue CD4 T cells	10 vs all	SLC9A3	0.507	ENSG00000066230	-0.264	-0.46	-0.0682	0.469	-2.66	0.00839	0.0558	-3.17
Tissue CD4 T cells	10 vs all	C4orf3	0.452	ENSG00000164096	-0.529	-0.92	-0.137	2.77	-2.66	0.0084	0.0558	-3.17
Tissue CD4 T cells	10 vs all	FIP1L1	0.526	ENSG00000145216	-0.415	-0.723	-0.107	1.06	-2.66	0.0084	0.0558	-3.17
Tissue CD4 T cells	10 vs all	CCNE1	0.508	ENSG00000105173	0.0525	0.0136	0.0914	0.0172	2.66	0.0084	0.0558	-3.17
Tissue CD4 T cells	10 vs all	CD63	0.533	ENSG00000135404	-0.532	-0.927	-0.137	1.57	-2.65	0.00842	0.0559	-3.18
Tissue CD4 T cells	10 vs all	PUS7	0.495	ENSG00000091127	-0.174	-0.303	-0.0448	0.156	-2.65	0.00844	0.0561	-3.18
Tissue CD4 T cells	10 vs all	ZBTB18	0.496	ENSG00000179456	-0.131	-0.229	-0.0339	0.118	-2.65	0.00845	0.0561	-3.18
Tissue CD4 T cells	10 vs all	MRPS9	0.515	ENSG00000135972	-0.329	-0.574	-0.0849	0.707	-2.65	0.00846	0.0561	-3.18
Tissue CD4 T cells	10 vs all	POFUT2	0.5	ENSG00000186866	-0.192	-0.335	-0.0495	0.241	-2.65	0.00847	0.0562	-3.18
Tissue CD4 T cells	10 vs all	MRPL34	0.552	ENSG00000130312	-0.516	-0.899	-0.133	1.89	-2.65	0.00848	0.0562	-3.18
Tissue CD4 T cells	10 vs all	AC137767.1	0.5	ENSG00000256092	-0.284	-0.495	-0.0731	0.378	-2.65	0.00848	0.0562	-3.18
Tissue CD4 T cells	10 vs all	TTC14	0.529	ENSG00000163728	-0.448	-0.78	-0.115	1.41	-2.65	0.00849	0.0562	-3.18
Tissue CD4 T cells	10 vs all	TRMT1L	0.507	ENSG00000121486	-0.314	-0.547	-0.0808	0.541	-2.65	0.00851	0.0564	-3.19
Tissue CD4 T cells	10 vs all	COG6	0.505	ENSG00000133103	-0.304	-0.529	-0.0781	0.395	-2.65	0.00851	0.0564	-3.19
Tissue CD4 T cells	10 vs all	HINT3	0.505	ENSG00000111911	-0.268	-0.466	-0.0688	0.459	-2.65	0.00853	0.0565	-3.19
Tissue CD4 T cells	10 vs all	CREBL2	0.525	ENSG00000111269	-0.373	-0.65	-0.0958	0.875	-2.65	0.00854	0.0566	-3.19
Tissue CD4 T cells	10 vs all	EIF4ENIF1	0.502	ENSG00000184708	-0.233	-0.405	-0.0597	0.345	-2.65	0.00855	0.0566	-3.19
Tissue CD4 T cells	10 vs all	FAM43A	0.496	ENSG00000185112	-0.249	-0.435	-0.064	0.28	-2.65	0.00855	0.0566	-3.19
Tissue CD4 T cells	10 vs all	DCAF8	0.516	ENSG00000132716	-0.395	-0.688	-0.101	0.942	-2.65	0.00856	0.0566	-3.19
Tissue CD4 T cells	10 vs all	NPRL2	0.503	ENSG00000114388	-0.382	-0.667	-0.0982	0.843	-2.65	0.00856	0.0566	-3.19
Tissue CD4 T cells	10 vs all	RPL19	0.401	ENSG00000108298	-0.755	-1.32	-0.194	5.73	-2.65	0.00857	0.0566	-3.19
Tissue CD4 T cells	10 vs all	ALDH1A1	0.504	ENSG00000165092	0.0786	0.0202	0.137	0.0132	2.65	0.00858	0.0567	-3.19
Tissue CD4 T cells	10 vs all	CDK11A	0.523	ENSG00000008128	-0.361	-0.629	-0.0925	0.732	-2.65	0.00858	0.0567	-3.19
Tissue CD4 T cells	10 vs all	POLR2I	0.551	ENSG00000105258	-0.493	-0.86	-0.126	1.75	-2.65	0.00859	0.0568	-3.19
Tissue CD4 T cells	10 vs all	PIGQ	0.502	ENSG00000007541	-0.211	-0.368	-0.054	0.294	-2.65	0.0086	0.0568	-3.2
Tissue CD4 T cells	10 vs all	ZGLP1	0.508	ENSG00000220201	0.0534	0.0137	0.0931	0.02	2.65	0.00862	0.0569	-3.2
Tissue CD4 T cells	10 vs all	TMEM179B	0.535	ENSG00000185475	-0.487	-0.85	-0.125	1.97	-2.65	0.00863	0.0569	-3.2
Tissue CD4 T cells	10 vs all	OSM	0.495	ENSG00000099985	-0.205	-0.358	-0.0525	0.185	-2.65	0.00863	0.0569	-3.2
Tissue CD4 T cells	10 vs all	ZBTB33	0.498	ENSG00000177485	-0.2	-0.349	-0.0512	0.267	-2.64	0.00866	0.0571	-3.2
Tissue CD4 T cells	10 vs all	RPAP1	0.506	ENSG00000103932	-0.232	-0.405	-0.0592	0.332	-2.64	0.00867	0.0571	-3.2
Tissue CD4 T cells	10 vs all	SAMM50	0.529	ENSG00000100347	-0.39	-0.681	-0.0997	0.888	-2.64	0.00867	0.0571	-3.2
Tissue CD4 T cells	10 vs all	NKIRAS2	0.526	ENSG00000168256	-0.337	-0.589	-0.0862	0.676	-2.64	0.00868	0.0572	-3.2
Tissue CD4 T cells	10 vs all	FAM118A	0.504	ENSG00000100376	-0.423	-0.738	-0.108	0.825	-2.64	0.00872	0.0574	-3.21
Tissue CD4 T cells	10 vs all	MRPL44	0.512	ENSG00000135900	-0.347	-0.606	-0.0884	0.72	-2.64	0.00873	0.0575	-3.21
Tissue CD4 T cells	10 vs all	AC024257.3	0.496	ENSG00000269514	-0.148	-0.258	-0.0376	0.133	-2.64	0.00876	0.0577	-3.21
Tissue CD4 T cells	10 vs all	MIER1	0.523	ENSG00000198160	-0.453	-0.791	-0.115	1.62	-2.64	0.00877	0.0577	-3.21
Tissue CD4 T cells	10 vs all	ATP5ME	0.566	ENSG00000169020	-0.535	-0.933	-0.136	2.27	-2.64	0.00878	0.0577	-3.21
Tissue CD4 T cells	10 vs all	DHX36	0.528	ENSG00000174953	-0.448	-0.783	-0.114	1.34	-2.64	0.00879	0.0578	-3.21
Tissue CD4 T cells	10 vs all	TRIP6	0.494	ENSG00000087077	-0.197	-0.344	-0.0501	0.177	-2.64	0.0088	0.0579	-3.22
Tissue CD4 T cells	10 vs all	ZMAT2	0.545	ENSG00000146007	-0.477	-0.833	-0.121	1.51	-2.64	0.0088	0.0579	-3.22
Tissue CD4 T cells	10 vs all	MAML2	0.51	ENSG00000184384	-0.413	-0.722	-0.105	0.95	-2.64	0.00881	0.0579	-3.22
Tissue CD4 T cells	10 vs all	RHBDD2	0.54	ENSG00000005486	-0.452	-0.789	-0.115	1.37	-2.64	0.00881	0.0579	-3.22
Tissue CD4 T cells	10 vs all	PAFAH1B2	0.51	ENSG00000168092	-0.304	-0.531	-0.0772	0.592	-2.64	0.00881	0.0579	-3.22
Tissue CD4 T cells	10 vs all	TP53I11	0.495	ENSG00000175274	-0.18	-0.315	-0.0458	0.162	-2.64	0.00881	0.0579	-3.22
Tissue CD4 T cells	10 vs all	STK38L	0.511	ENSG00000211455	-0.272	-0.474	-0.0689	0.409	-2.64	0.00882	0.0579	-3.22
Tissue CD4 T cells	10 vs all	CACUL1	0.514	ENSG00000151893	-0.331	-0.577	-0.0838	0.776	-2.64	0.00883	0.0579	-3.22
Tissue CD4 T cells	10 vs all	CGAS	0.506	ENSG00000164430	-0.311	-0.544	-0.0789	0.502	-2.64	0.00884	0.058	-3.22
Tissue CD4 T cells	10 vs all	DCTN2	0.548	ENSG00000175203	-0.464	-0.81	-0.118	1.35	-2.64	0.00884	0.058	-3.22
Tissue CD4 T cells	10 vs all	TTC38	0.499	ENSG00000075234	-0.235	-0.411	-0.0596	0.278	-2.64	0.00886	0.058	-3.22
Tissue CD4 T cells	10 vs all	CDC42SE1	0.535	ENSG00000197622	-0.489	-0.855	-0.124	1.72	-2.64	0.00886	0.058	-3.22
Tissue CD4 T cells	10 vs all	NMRAL1	0.516	ENSG00000153406	-0.391	-0.683	-0.099	0.951	-2.64	0.00886	0.058	-3.22
Tissue CD4 T cells	10 vs all	MAPK8	0.498	ENSG00000107643	-0.262	-0.458	-0.0665	0.427	-2.64	0.00886	0.0581	-3.22
Tissue CD4 T cells	10 vs all	VAMP5	0.512	ENSG00000168899	-0.507	-0.886	-0.128	2	-2.64	0.00887	0.0581	-3.22
Tissue CD4 T cells	10 vs all	ZDHHC2	0.496	ENSG00000104219	-0.208	-0.363	-0.0525	0.239	-2.64	0.00889	0.0582	-3.22
Tissue CD4 T cells	10 vs all	LINC00893	0.497	ENSG00000241769	-0.105	-0.183	-0.0265	0.0944	-2.64	0.0089	0.0582	-3.23
Tissue CD4 T cells	10 vs all	THRIL	0.504	ENSG00000280634	0.0477	0.0121	0.0834	0.00828	2.64	0.0089	0.0582	-3.23
Tissue CD4 T cells	10 vs all	PPIE	0.532	ENSG00000084072	-0.411	-0.718	-0.104	1.17	-2.63	0.0089	0.0582	-3.23
Tissue CD4 T cells	10 vs all	PRAF2	0.505	ENSG00000243279	-0.286	-0.5	-0.0724	0.504	-2.63	0.00891	0.0582	-3.23
Tissue CD4 T cells	10 vs all	EMC2	0.504	ENSG00000104412	-0.331	-0.579	-0.0837	0.686	-2.63	0.00891	0.0582	-3.23
Tissue CD4 T cells	10 vs all	AP003122.2	0.504	ENSG00000254971	0.0343	0.00866	0.0598	0.0061	2.63	0.00891	0.0582	-3.23
Tissue CD4 T cells	10 vs all	AC007114.1	0.496	ENSG00000263004	-0.165	-0.289	-0.0418	0.149	-2.63	0.00891	0.0582	-3.23
Tissue CD4 T cells	10 vs all	ZNF823	0.497	ENSG00000197933	-0.121	-0.211	-0.0305	0.109	-2.63	0.00892	0.0582	-3.23
Tissue CD4 T cells	10 vs all	CUEDC1	0.504	ENSG00000180891	0.0566	0.0143	0.0989	0.0103	2.63	0.00892	0.0582	-3.23
Tissue CD4 T cells	10 vs all	AC005332.5	0.496	ENSG00000274712	-0.214	-0.374	-0.054	0.263	-2.63	0.00893	0.0583	-3.23
Tissue CD4 T cells	10 vs all	TMEM102	0.502	ENSG00000181284	-0.227	-0.396	-0.0572	0.32	-2.63	0.00896	0.0584	-3.23
Tissue CD4 T cells	10 vs all	TMTC2	0.496	ENSG00000179104	-0.141	-0.246	-0.0354	0.127	-2.63	0.00897	0.0585	-3.23
Tissue CD4 T cells	10 vs all	TSTD2	0.502	ENSG00000136925	-0.222	-0.388	-0.0559	0.313	-2.63	0.00898	0.0585	-3.23
Tissue CD4 T cells	10 vs all	ISG20	0.497	ENSG00000172183	-0.595	-1.04	-0.15	2.68	-2.63	0.00898	0.0585	-3.23
Tissue CD4 T cells	10 vs all	SPEN	0.508	ENSG00000065526	-0.362	-0.633	-0.0912	0.779	-2.63	0.00898	0.0585	-3.23
Tissue CD4 T cells	10 vs all	FBXO6	0.513	ENSG00000116663	-0.286	-0.501	-0.0721	0.456	-2.63	0.00899	0.0586	-3.23
Tissue CD4 T cells	10 vs all	LCA5	0.504	ENSG00000135338	0.047	0.0118	0.0822	0.00791	2.63	0.009	0.0586	-3.24
Tissue CD4 T cells	10 vs all	PEBP1	0.519	ENSG00000089220	-0.537	-0.939	-0.135	2.74	-2.63	0.00901	0.0586	-3.24
Tissue CD4 T cells	10 vs all	CDC37L1-DT	0.495	ENSG00000273061	-0.172	-0.301	-0.0433	0.155	-2.63	0.00902	0.0587	-3.24
Tissue CD4 T cells	10 vs all	NHLRC2	0.5	ENSG00000196865	-0.284	-0.496	-0.0713	0.397	-2.63	0.00902	0.0587	-3.24
Tissue CD4 T cells	10 vs all	ANKMY1	0.498	ENSG00000144504	-0.274	-0.48	-0.069	0.394	-2.63	0.00903	0.0587	-3.24
Tissue CD4 T cells	10 vs all	CEP19	0.501	ENSG00000174007	-0.237	-0.414	-0.0596	0.317	-2.63	0.00904	0.0588	-3.24
Tissue CD4 T cells	10 vs all	SLC17A5	0.502	ENSG00000119899	-0.249	-0.435	-0.0625	0.399	-2.63	0.00904	0.0588	-3.24
Tissue CD4 T cells	10 vs all	ARHGEF1	0.509	ENSG00000076928	-0.509	-0.89	-0.128	2.09	-2.63	0.00904	0.0588	-3.24
Tissue CD4 T cells	10 vs all	IGFBP3	0.491	ENSG00000146674	-0.285	-0.499	-0.0716	0.257	-2.63	0.00905	0.0588	-3.24
Tissue CD4 T cells	10 vs all	AL158152.1	0.496	ENSG00000269929	-0.137	-0.239	-0.0344	0.123	-2.63	0.00906	0.0588	-3.24
Tissue CD4 T cells	10 vs all	EGLN1	0.501	ENSG00000135766	-0.278	-0.486	-0.0697	0.45	-2.63	0.00906	0.0588	-3.24
Tissue CD4 T cells	10 vs all	FAM78A	0.521	ENSG00000126882	-0.389	-0.681	-0.0977	0.923	-2.63	0.00908	0.0589	-3.24
Tissue CD4 T cells	10 vs all	MADD	0.501	ENSG00000110514	-0.314	-0.55	-0.0789	0.538	-2.63	0.00908	0.0589	-3.24
Tissue CD4 T cells	10 vs all	OSBPL7	0.5	ENSG00000006025	-0.273	-0.478	-0.0686	0.368	-2.63	0.00908	0.0589	-3.24
Tissue CD4 T cells	10 vs all	SORT1	0.504	ENSG00000134243	0.0275	0.00688	0.048	0.00484	2.63	0.00909	0.0589	-3.24
Tissue CD4 T cells	10 vs all	LIN37	0.502	ENSG00000267796	-0.278	-0.486	-0.0697	0.42	-2.63	0.00909	0.0589	-3.24
Tissue CD4 T cells	10 vs all	TNFRSF4	0.561	ENSG00000186827	-0.808	-1.41	-0.202	2.5	-2.63	0.00912	0.0591	-3.25
Tissue CD4 T cells	10 vs all	NUBPL	0.5	ENSG00000151413	-0.177	-0.309	-0.0442	0.24	-2.63	0.00912	0.0591	-3.25
Tissue CD4 T cells	10 vs all	MPP6	0.496	ENSG00000105926	-0.136	-0.238	-0.034	0.122	-2.63	0.00914	0.0592	-3.25
Tissue CD4 T cells	10 vs all	GOLGA7	0.548	ENSG00000147533	-0.48	-0.841	-0.12	1.68	-2.63	0.00915	0.0593	-3.25
Tissue CD4 T cells	10 vs all	CCDC65	0.495	ENSG00000139537	-0.153	-0.268	-0.0383	0.138	-2.62	0.00916	0.0593	-3.25
Tissue CD4 T cells	10 vs all	MED13	0.52	ENSG00000108510	-0.361	-0.632	-0.0902	0.76	-2.62	0.00917	0.0593	-3.25
Tissue CD4 T cells	10 vs all	JAGN1	0.532	ENSG00000171135	-0.44	-0.77	-0.11	1.33	-2.62	0.00917	0.0593	-3.25
Tissue CD4 T cells	10 vs all	DRAP1	0.487	ENSG00000175550	-0.552	-0.966	-0.138	2.55	-2.62	0.00917	0.0593	-3.25
Tissue CD4 T cells	10 vs all	RPS9	0.458	ENSG00000170889	-0.639	-1.12	-0.16	4.8	-2.62	0.00917	0.0593	-3.25
Tissue CD4 T cells	10 vs all	SMYD4	0.502	ENSG00000186532	-0.248	-0.435	-0.062	0.384	-2.62	0.00918	0.0594	-3.25
Tissue CD4 T cells	10 vs all	AC008277.1	0.504	ENSG00000223642	0.0419	0.0105	0.0733	0.0071	2.62	0.00919	0.0594	-3.25
Tissue CD4 T cells	10 vs all	PAN2	0.496	ENSG00000135473	-0.204	-0.356	-0.0508	0.233	-2.62	0.00919	0.0594	-3.25
Tissue CD4 T cells	10 vs all	PTPN6	0.511	ENSG00000111679	-0.514	-0.9	-0.128	1.97	-2.62	0.00919	0.0594	-3.25
Tissue CD4 T cells	10 vs all	ZBED6CL	0.496	ENSG00000188707	-0.137	-0.241	-0.0343	0.124	-2.62	0.0092	0.0594	-3.25
Tissue CD4 T cells	10 vs all	AC073332.1	0.52	ENSG00000237773	-0.323	-0.565	-0.0806	0.605	-2.62	0.0092	0.0594	-3.26
Tissue CD4 T cells	10 vs all	DOCK9	0.501	ENSG00000088387	-0.28	-0.491	-0.0699	0.419	-2.62	0.00921	0.0594	-3.26
Tissue CD4 T cells	10 vs all	KRCC1	0.542	ENSG00000172086	-0.442	-0.774	-0.11	1.34	-2.62	0.00922	0.0595	-3.26
Tissue CD4 T cells	10 vs all	VPS51	0.526	ENSG00000149823	-0.437	-0.765	-0.109	1.37	-2.62	0.00922	0.0595	-3.26
Tissue CD4 T cells	10 vs all	ANKRD36	0.512	ENSG00000135976	-0.335	-0.586	-0.0834	0.67	-2.62	0.00923	0.0595	-3.26
Tissue CD4 T cells	10 vs all	CSNK1G2	0.517	ENSG00000133275	-0.304	-0.532	-0.0757	0.61	-2.62	0.00923	0.0595	-3.26
Tissue CD4 T cells	10 vs all	ZNF518B	0.507	ENSG00000178163	-0.277	-0.485	-0.0691	0.497	-2.62	0.00923	0.0595	-3.26
Tissue CD4 T cells	10 vs all	GAB3	0.489	ENSG00000160219	-0.318	-0.556	-0.0791	0.422	-2.62	0.00924	0.0595	-3.26
Tissue CD4 T cells	10 vs all	PDSS2	0.506	ENSG00000164494	-0.284	-0.496	-0.0706	0.432	-2.62	0.00924	0.0595	-3.26
Tissue CD4 T cells	10 vs all	IGKV1D-16	0.504	ENSG00000241244	0.0474	0.0118	0.0831	0.00851	2.62	0.00924	0.0595	-3.26
Tissue CD4 T cells	10 vs all	LAMTOR4	0.493	ENSG00000188186	-0.516	-0.904	-0.129	2.73	-2.62	0.00924	0.0595	-3.26
Tissue CD4 T cells	10 vs all	AC069281.1	0.504	ENSG00000225807	0.0289	0.0072	0.0506	0.00443	2.62	0.00926	0.0595	-3.26
Tissue CD4 T cells	10 vs all	GMPR	0.508	ENSG00000137198	0.0645	0.016	0.113	0.0128	2.62	0.00926	0.0595	-3.26
Tissue CD4 T cells	10 vs all	STXBP6	0.504	ENSG00000168952	0.0654	0.0163	0.115	0.0119	2.62	0.00926	0.0595	-3.26
Tissue CD4 T cells	10 vs all	PLAGL2	0.502	ENSG00000126003	-0.252	-0.441	-0.0627	0.329	-2.62	0.00927	0.0596	-3.26
Tissue CD4 T cells	10 vs all	THAP11	0.509	ENSG00000168286	-0.348	-0.61	-0.0866	0.832	-2.62	0.00928	0.0596	-3.26
Tissue CD4 T cells	10 vs all	AC078802.1	0.504	ENSG00000269889	0.0346	0.0086	0.0606	0.00579	2.62	0.00929	0.0596	-3.26
Tissue CD4 T cells	10 vs all	CNDP2	0.53	ENSG00000133313	-0.381	-0.667	-0.0947	0.994	-2.62	0.0093	0.0597	-3.26
Tissue CD4 T cells	10 vs all	AL109914.1	0.492	ENSG00000229646	-0.241	-0.422	-0.0597	0.217	-2.62	0.00933	0.0599	-3.27
Tissue CD4 T cells	10 vs all	CCNY	0.498	ENSG00000108100	-0.301	-0.528	-0.0748	0.48	-2.62	0.00933	0.0599	-3.27
Tissue CD4 T cells	10 vs all	STOM	0.508	ENSG00000148175	-0.507	-0.889	-0.126	1.28	-2.62	0.00933	0.0599	-3.27
Tissue CD4 T cells	10 vs all	ADH5	0.543	ENSG00000197894	-0.435	-0.762	-0.108	1.27	-2.62	0.00934	0.0599	-3.27
Tissue CD4 T cells	10 vs all	OST4	0.509	ENSG00000228474	-0.565	-0.99	-0.14	3.55	-2.62	0.00934	0.0599	-3.27
Tissue CD4 T cells	10 vs all	RPL5	0.419	ENSG00000122406	-0.658	-1.15	-0.163	5.02	-2.62	0.00937	0.06	-3.27
Tissue CD4 T cells	10 vs all	ZNF621	0.497	ENSG00000172888	-0.258	-0.451	-0.0638	0.328	-2.62	0.00937	0.0601	-3.27
Tissue CD4 T cells	10 vs all	AC009779.3	0.504	ENSG00000258311	0.108	0.0268	0.19	0.0234	2.62	0.00938	0.0601	-3.27
Tissue CD4 T cells	10 vs all	NDUFS1	0.508	ENSG00000023228	-0.316	-0.553	-0.0781	0.643	-2.62	0.00938	0.0601	-3.27
Tissue CD4 T cells	10 vs all	WDR36	0.507	ENSG00000134987	-0.342	-0.6	-0.0848	0.629	-2.62	0.00938	0.0601	-3.27
Tissue CD4 T cells	10 vs all	PTPN23	0.502	ENSG00000076201	-0.234	-0.41	-0.0579	0.331	-2.62	0.00939	0.0601	-3.27
Tissue CD4 T cells	10 vs all	DAGLB	0.501	ENSG00000164535	-0.198	-0.346	-0.0489	0.224	-2.62	0.00939	0.0601	-3.27
Tissue CD4 T cells	10 vs all	MTHFS	0.505	ENSG00000136371	-0.36	-0.63	-0.0889	0.816	-2.62	0.0094	0.0602	-3.27
Tissue CD4 T cells	10 vs all	ATP9B	0.508	ENSG00000166377	-0.319	-0.559	-0.0788	0.578	-2.62	0.00941	0.0602	-3.27
Tissue CD4 T cells	10 vs all	CSE1L-AS1	0.504	ENSG00000227431	0.0285	0.00704	0.0499	0.00482	2.61	0.00943	0.0603	-3.28
Tissue CD4 T cells	10 vs all	SLC4A2	0.507	ENSG00000164889	-0.228	-0.399	-0.0563	0.3	-2.61	0.00944	0.0603	-3.28
Tissue CD4 T cells	10 vs all	SFTPB	0.504	ENSG00000168878	0.0339	0.00837	0.0594	0.00642	2.61	0.00945	0.0604	-3.28
Tissue CD4 T cells	10 vs all	TUBE1	0.497	ENSG00000074935	-0.297	-0.521	-0.0734	0.536	-2.61	0.00946	0.0604	-3.28
Tissue CD4 T cells	10 vs all	LINC01227	0.504	ENSG00000260737	0.0245	0.00605	0.043	0.00377	2.61	0.00946	0.0604	-3.28
Tissue CD4 T cells	10 vs all	CLIC4	0.507	ENSG00000169504	0.0937	0.0231	0.164	0.0379	2.61	0.00947	0.0604	-3.28
Tissue CD4 T cells	10 vs all	CSTF3	0.521	ENSG00000176102	-0.265	-0.464	-0.0653	0.507	-2.61	0.00948	0.0605	-3.28
Tissue CD4 T cells	10 vs all	CLINT1	0.533	ENSG00000113282	-0.444	-0.779	-0.109	1.25	-2.61	0.00949	0.0606	-3.28
Tissue CD4 T cells	10 vs all	PTPN11	0.533	ENSG00000179295	-0.406	-0.712	-0.1	0.956	-2.61	0.00949	0.0606	-3.28
Tissue CD4 T cells	10 vs all	ZNF780A	0.508	ENSG00000197782	-0.269	-0.471	-0.0662	0.492	-2.61	0.0095	0.0606	-3.28
Tissue CD4 T cells	10 vs all	CNRIP1	0.508	ENSG00000119865	0.122	0.0301	0.215	0.0222	2.61	0.00952	0.0607	-3.28
Tissue CD4 T cells	10 vs all	DHX37	0.497	ENSG00000150990	-0.192	-0.336	-0.0471	0.234	-2.61	0.00952	0.0607	-3.28
Tissue CD4 T cells	10 vs all	TC2N	0.483	ENSG00000165929	-0.613	-1.08	-0.151	1.84	-2.61	0.00952	0.0607	-3.29
Tissue CD4 T cells	10 vs all	TMEM266	0.507	ENSG00000169758	0.0924	0.0227	0.162	0.0379	2.61	0.00953	0.0607	-3.29
Tissue CD4 T cells	10 vs all	ENOPH1	0.544	ENSG00000145293	-0.399	-0.7	-0.0981	1.11	-2.61	0.00953	0.0607	-3.29
Tissue CD4 T cells	10 vs all	USP19	0.5	ENSG00000172046	-0.245	-0.43	-0.0602	0.363	-2.61	0.00955	0.0608	-3.29
Tissue CD4 T cells	10 vs all	SMTN	0.515	ENSG00000183963	0.131	0.0322	0.23	0.0613	2.61	0.00955	0.0608	-3.29
Tissue CD4 T cells	10 vs all	BST2	0.528	ENSG00000130303	-0.552	-0.968	-0.136	2.37	-2.61	0.00957	0.0608	-3.29
Tissue CD4 T cells	10 vs all	ATP6V1E1	0.528	ENSG00000131100	-0.414	-0.726	-0.102	1.14	-2.61	0.00957	0.0608	-3.29
Tissue CD4 T cells	10 vs all	PLXDC2	0.504	ENSG00000120594	0.0461	0.0113	0.0808	0.00876	2.61	0.00958	0.0609	-3.29
Tissue CD4 T cells	10 vs all	LIMD1	0.501	ENSG00000144791	-0.191	-0.335	-0.0468	0.285	-2.61	0.0096	0.061	-3.29
Tissue CD4 T cells	10 vs all	AC006033.2	0.504	ENSG00000272908	0.0869	0.0213	0.152	0.019	2.61	0.00962	0.0611	-3.29
Tissue CD4 T cells	10 vs all	USP9Y	0.492	ENSG00000114374	-0.29	-0.509	-0.071	0.261	-2.61	0.00962	0.0611	-3.29
Tissue CD4 T cells	10 vs all	L3MBTL3	0.503	ENSG00000198945	-0.325	-0.57	-0.0795	0.536	-2.61	0.00962	0.0611	-3.29
Tissue CD4 T cells	10 vs all	RSPRY1	0.529	ENSG00000159579	-0.348	-0.61	-0.0851	0.751	-2.61	0.00964	0.0612	-3.3
Tissue CD4 T cells	10 vs all	TRGV8	0.51	ENSG00000211696	0.161	0.0394	0.283	0.0849	2.61	0.00969	0.0615	-3.3
Tissue CD4 T cells	10 vs all	AC020907.3	0.504	ENSG00000269303	0.0241	0.00589	0.0424	0.00413	2.6	0.00971	0.0616	-3.3
Tissue CD4 T cells	10 vs all	C4BPB	0.504	ENSG00000123843	0.0504	0.0123	0.0886	0.00979	2.6	0.00972	0.0616	-3.3
Tissue CD4 T cells	10 vs all	ARRDC1	0.519	ENSG00000197070	-0.426	-0.748	-0.104	1.16	-2.6	0.00972	0.0616	-3.3
Tissue CD4 T cells	10 vs all	TUT4	0.521	ENSG00000134744	-0.446	-0.783	-0.109	1.25	-2.6	0.00973	0.0617	-3.3
Tissue CD4 T cells	10 vs all	ABCE1	0.533	ENSG00000164163	-0.398	-0.699	-0.0971	1.05	-2.6	0.00975	0.0618	-3.31
Tissue CD4 T cells	10 vs all	IFFO2	0.499	ENSG00000169991	-0.159	-0.28	-0.0388	0.173	-2.6	0.00975	0.0618	-3.31
Tissue CD4 T cells	10 vs all	AP003774.3	0.504	ENSG00000231680	0.0241	0.00588	0.0424	0.00413	2.6	0.00975	0.0618	-3.31
Tissue CD4 T cells	10 vs all	BANP	0.509	ENSG00000172530	-0.317	-0.556	-0.0771	0.616	-2.6	0.00976	0.0618	-3.31
Tissue CD4 T cells	10 vs all	CBL	0.515	ENSG00000110395	-0.372	-0.653	-0.0906	0.907	-2.6	0.00976	0.0618	-3.31
Tissue CD4 T cells	10 vs all	CWF19L1	0.499	ENSG00000095485	-0.274	-0.482	-0.0668	0.473	-2.6	0.00977	0.0618	-3.31
Tissue CD4 T cells	10 vs all	ATXN3	0.518	ENSG00000066427	-0.341	-0.599	-0.083	0.765	-2.6	0.00979	0.0619	-3.31
Tissue CD4 T cells	10 vs all	PRPF38B	0.504	ENSG00000134186	-0.522	-0.917	-0.127	2.09	-2.6	0.00979	0.0619	-3.31
Tissue CD4 T cells	10 vs all	APOO	0.539	ENSG00000184831	0.264	0.0642	0.464	0.446	2.6	0.00979	0.0619	-3.31
Tissue CD4 T cells	10 vs all	VAMP3	0.508	ENSG00000049245	-0.356	-0.625	-0.0865	0.765	-2.6	0.0098	0.062	-3.31
Tissue CD4 T cells	10 vs all	C17orf80	0.503	ENSG00000141219	-0.218	-0.383	-0.053	0.298	-2.6	0.00981	0.062	-3.31
Tissue CD4 T cells	10 vs all	NISCH	0.506	ENSG00000010322	-0.313	-0.551	-0.0761	0.6	-2.6	0.00982	0.062	-3.31
Tissue CD4 T cells	10 vs all	NUP43	0.499	ENSG00000120253	-0.279	-0.491	-0.0678	0.422	-2.6	0.00983	0.0621	-3.31
Tissue CD4 T cells	10 vs all	AP003064.2	0.504	ENSG00000255446	0.0473	0.0115	0.0831	0.00765	2.6	0.00983	0.0621	-3.31
Tissue CD4 T cells	10 vs all	PIP4P2	0.519	ENSG00000155099	-0.376	-0.66	-0.0912	0.781	-2.6	0.00984	0.0621	-3.31
Tissue CD4 T cells	10 vs all	PITPNM1	0.516	ENSG00000110697	-0.341	-0.599	-0.0827	0.678	-2.6	0.00984	0.0621	-3.31
Tissue CD4 T cells	10 vs all	TNFSF8	0.504	ENSG00000106952	-0.42	-0.738	-0.102	0.907	-2.6	0.00986	0.0622	-3.32
Tissue CD4 T cells	10 vs all	LCORL	0.503	ENSG00000178177	-0.194	-0.342	-0.0472	0.267	-2.6	0.00987	0.0622	-3.32
Tissue CD4 T cells	10 vs all	RNF146	0.505	ENSG00000118518	-0.333	-0.586	-0.0808	0.758	-2.6	0.00987	0.0622	-3.32
Tissue CD4 T cells	10 vs all	AL592463.1	0.508	ENSG00000232896	0.0563	0.0136	0.0989	0.0167	2.6	0.0099	0.0624	-3.32
Tissue CD4 T cells	10 vs all	TNFSF12	0.509	ENSG00000239697	-0.349	-0.613	-0.0845	0.589	-2.6	0.0099	0.0624	-3.32
Tissue CD4 T cells	10 vs all	BRD3	0.516	ENSG00000169925	-0.323	-0.568	-0.0782	0.635	-2.6	0.00991	0.0624	-3.32
Tissue CD4 T cells	10 vs all	CCDC51	0.503	ENSG00000164051	-0.226	-0.398	-0.0547	0.298	-2.6	0.00992	0.0625	-3.32
Tissue CD4 T cells	10 vs all	ITGA1	0.491	ENSG00000213949	-0.495	-0.87	-0.12	0.712	-2.6	0.00993	0.0625	-3.32
Tissue CD4 T cells	10 vs all	NOL12	0.497	ENSG00000273899	-0.183	-0.321	-0.0442	0.195	-2.6	0.00993	0.0625	-3.32
Tissue CD4 T cells	10 vs all	COLQ	0.495	ENSG00000206561	-0.167	-0.293	-0.0403	0.15	-2.6	0.00993	0.0625	-3.32
Tissue CD4 T cells	10 vs all	LURAP1	0.504	ENSG00000171357	0.0341	0.00824	0.06	0.00623	2.6	0.00995	0.0626	-3.32
Tissue CD4 T cells	10 vs all	TSC2	0.513	ENSG00000103197	-0.373	-0.656	-0.0901	0.793	-2.6	0.00995	0.0626	-3.32
Tissue CD4 T cells	10 vs all	PDE8A	0.495	ENSG00000073417	-0.245	-0.43	-0.059	0.281	-2.6	0.00997	0.0627	-3.33
Tissue CD4 T cells	10 vs all	CHCHD4	0.51	ENSG00000163528	-0.256	-0.45	-0.0617	0.437	-2.6	0.00998	0.0627	-3.33
Tissue CD4 T cells	10 vs all	HSF2	0.495	ENSG00000025156	-0.244	-0.428	-0.0587	0.346	-2.59	0.01	0.0629	-3.33
Tissue CD4 T cells	10 vs all	ARHGAP15	0.506	ENSG00000075884	-0.543	-0.956	-0.131	2.06	-2.59	0.01	0.0629	-3.33
Tissue CD4 T cells	10 vs all	STK10	0.526	ENSG00000072786	-0.459	-0.808	-0.111	1.43	-2.59	0.01	0.0629	-3.33
Tissue CD4 T cells	10 vs all	EMILIN1	0.504	ENSG00000138080	0.0456	0.011	0.0802	0.00916	2.59	0.01	0.0629	-3.33
Tissue CD4 T cells	10 vs all	SLC25A23	0.498	ENSG00000125648	-0.165	-0.29	-0.0397	0.178	-2.59	0.01	0.0629	-3.33
Tissue CD4 T cells	10 vs all	FMNL1	0.526	ENSG00000184922	-0.47	-0.827	-0.113	1.59	-2.59	0.01	0.063	-3.33
Tissue CD4 T cells	10 vs all	DUSP12	0.528	ENSG00000081721	-0.357	-0.628	-0.0859	0.908	-2.59	0.01	0.063	-3.33
Tissue CD4 T cells	10 vs all	ST6GALNAC4	0.509	ENSG00000136840	-0.304	-0.535	-0.0731	0.553	-2.59	0.0101	0.063	-3.33
Tissue CD4 T cells	10 vs all	PRKCH	0.534	ENSG00000027075	-0.522	-0.918	-0.125	1.96	-2.59	0.0101	0.063	-3.33
Tissue CD4 T cells	10 vs all	DFFB	0.498	ENSG00000169598	-0.22	-0.387	-0.0529	0.228	-2.59	0.0101	0.0631	-3.33
Tissue CD4 T cells	10 vs all	HIST1H2AC	0.534	ENSG00000180573	-0.419	-0.737	-0.101	1.06	-2.59	0.0101	0.0631	-3.33
Tissue CD4 T cells	10 vs all	TAF13	0.498	ENSG00000197780	-0.16	-0.282	-0.0386	0.183	-2.59	0.0101	0.0631	-3.33
Tissue CD4 T cells	10 vs all	COPG1	0.523	ENSG00000181789	-0.315	-0.554	-0.0757	0.66	-2.59	0.0101	0.0631	-3.34
Tissue CD4 T cells	10 vs all	SIPA1	0.511	ENSG00000213445	-0.36	-0.634	-0.0865	0.753	-2.59	0.0101	0.0631	-3.34
Tissue CD4 T cells	10 vs all	IRGQ	0.495	ENSG00000167378	-0.19	-0.334	-0.0456	0.171	-2.59	0.0101	0.0631	-3.34
Tissue CD4 T cells	10 vs all	HAUS6	0.512	ENSG00000147874	-0.275	-0.484	-0.066	0.474	-2.59	0.0101	0.0633	-3.34
Tissue CD4 T cells	10 vs all	MIR155HG	0.523	ENSG00000234883	-0.564	-0.992	-0.135	1.05	-2.59	0.0101	0.0633	-3.34
Tissue CD4 T cells	10 vs all	AGBL2	0.496	ENSG00000165923	-0.154	-0.272	-0.037	0.139	-2.59	0.0101	0.0634	-3.34
Tissue CD4 T cells	10 vs all	AC044802.2	0.504	ENSG00000258122	0.0276	0.00662	0.0486	0.00479	2.59	0.0101	0.0634	-3.34
Tissue CD4 T cells	10 vs all	AC007823.1	0.504	ENSG00000260743	0.0272	0.00653	0.048	0.00503	2.59	0.0101	0.0634	-3.34
Tissue CD4 T cells	10 vs all	DDRGK1	0.549	ENSG00000198171	-0.455	-0.8	-0.109	1.35	-2.59	0.0101	0.0634	-3.34
Tissue CD4 T cells	10 vs all	UBP1	0.518	ENSG00000153560	-0.287	-0.505	-0.0688	0.547	-2.59	0.0101	0.0634	-3.34
Tissue CD4 T cells	10 vs all	AL133485.1	0.504	ENSG00000258843	0.0439	0.0105	0.0773	0.00821	2.59	0.0102	0.0634	-3.34
Tissue CD4 T cells	10 vs all	TRIM52	0.518	ENSG00000183718	-0.322	-0.566	-0.077	0.659	-2.59	0.0102	0.0634	-3.34
Tissue CD4 T cells	10 vs all	FAM8A1	0.498	ENSG00000137414	-0.188	-0.332	-0.0451	0.256	-2.59	0.0102	0.0634	-3.34
Tissue CD4 T cells	10 vs all	KLC1	0.514	ENSG00000126214	-0.325	-0.572	-0.0777	0.681	-2.59	0.0102	0.0635	-3.34
Tissue CD4 T cells	10 vs all	TERT	0.504	ENSG00000164362	0.0499	0.0119	0.0879	0.0103	2.59	0.0102	0.0636	-3.34
Tissue CD4 T cells	10 vs all	R3HCC1L	0.509	ENSG00000166024	-0.247	-0.436	-0.0591	0.431	-2.59	0.0102	0.0636	-3.35
Tissue CD4 T cells	10 vs all	GORASP2	0.521	ENSG00000115806	-0.441	-0.776	-0.105	1.23	-2.59	0.0102	0.0637	-3.35
Tissue CD4 T cells	10 vs all	AC006449.6	0.506	ENSG00000277969	-0.263	-0.463	-0.0627	0.443	-2.59	0.0102	0.0637	-3.35
Tissue CD4 T cells	10 vs all	ZDHHC21	0.506	ENSG00000175893	-0.322	-0.567	-0.0768	0.556	-2.59	0.0102	0.0637	-3.35
Tissue CD4 T cells	10 vs all	TRAV1-2	0.495	ENSG00000256553	-0.426	-0.75	-0.102	0.528	-2.59	0.0102	0.0638	-3.35
Tissue CD4 T cells	10 vs all	PIAS1	0.519	ENSG00000033800	-0.451	-0.795	-0.108	1.42	-2.59	0.0103	0.0639	-3.35
Tissue CD4 T cells	10 vs all	ZNF782	0.496	ENSG00000196597	-0.126	-0.223	-0.0301	0.114	-2.59	0.0103	0.0639	-3.35
Tissue CD4 T cells	10 vs all	TRAPPC1	0.531	ENSG00000170043	-0.533	-0.938	-0.127	2.77	-2.58	0.0103	0.064	-3.35
Tissue CD4 T cells	10 vs all	MAPKBP1	0.5	ENSG00000137802	-0.205	-0.361	-0.0488	0.279	-2.58	0.0103	0.064	-3.35
Tissue CD4 T cells	10 vs all	CCDC141	0.496	ENSG00000163492	-0.239	-0.421	-0.0568	0.253	-2.58	0.0103	0.0641	-3.35
Tissue CD4 T cells	10 vs all	LCMT2	0.498	ENSG00000168806	-0.168	-0.296	-0.04	0.182	-2.58	0.0103	0.0641	-3.35
Tissue CD4 T cells	10 vs all	PSMD9	0.544	ENSG00000110801	-0.431	-0.76	-0.103	1.1	-2.58	0.0103	0.0641	-3.36
Tissue CD4 T cells	10 vs all	LYSMD3	0.499	ENSG00000176018	-0.316	-0.557	-0.0752	0.504	-2.58	0.0103	0.0641	-3.36
Tissue CD4 T cells	10 vs all	LINC00847	0.517	ENSG00000245060	-0.375	-0.661	-0.0892	0.918	-2.58	0.0103	0.0641	-3.36
Tissue CD4 T cells	10 vs all	C22orf34	0.504	ENSG00000188511	-0.218	-0.385	-0.0519	0.307	-2.58	0.0103	0.0643	-3.36
Tissue CD4 T cells	10 vs all	RPS24	0.439	ENSG00000138326	-0.676	-1.19	-0.161	5.27	-2.58	0.0104	0.0643	-3.36
Tissue CD4 T cells	10 vs all	TMED3	0.529	ENSG00000166557	-0.401	-0.707	-0.0952	1.16	-2.58	0.0104	0.0643	-3.36
Tissue CD4 T cells	10 vs all	TRBV20-1	0.511	ENSG00000211747	-0.833	-1.47	-0.198	1.86	-2.58	0.0104	0.0643	-3.36
Tissue CD4 T cells	10 vs all	DNAJB4	0.502	ENSG00000162616	-0.212	-0.373	-0.0502	0.309	-2.58	0.0104	0.0643	-3.36
Tissue CD4 T cells	10 vs all	PEF1	0.525	ENSG00000162517	-0.426	-0.75	-0.101	1.21	-2.58	0.0104	0.0643	-3.36
Tissue CD4 T cells	10 vs all	LDHA	0.617	ENSG00000134333	-0.584	-1.03	-0.139	2.81	-2.58	0.0104	0.0643	-3.36
Tissue CD4 T cells	10 vs all	LACC1	0.496	ENSG00000179630	-0.132	-0.233	-0.0314	0.119	-2.58	0.0104	0.0643	-3.36
Tissue CD4 T cells	10 vs all	ATP10A	0.497	ENSG00000206190	-0.183	-0.322	-0.0433	0.195	-2.58	0.0104	0.0643	-3.36
Tissue CD4 T cells	10 vs all	RNF135	0.503	ENSG00000181481	-0.281	-0.495	-0.0666	0.394	-2.58	0.0104	0.0643	-3.36
Tissue CD4 T cells	10 vs all	FAU	0.428	ENSG00000149806	-0.666	-1.17	-0.158	5.18	-2.58	0.0104	0.0644	-3.36
Tissue CD4 T cells	10 vs all	SLC16A7	0.512	ENSG00000118596	-0.394	-0.695	-0.0934	0.938	-2.58	0.0104	0.0644	-3.36
Tissue CD4 T cells	10 vs all	CD247	0.529	ENSG00000198821	-0.54	-0.952	-0.128	2.51	-2.58	0.0104	0.0644	-3.36
Tissue CD4 T cells	10 vs all	KRBA2	0.497	ENSG00000184619	-0.191	-0.336	-0.0452	0.227	-2.58	0.0104	0.0644	-3.36
Tissue CD4 T cells	10 vs all	NENF	0.501	ENSG00000117691	-0.43	-0.758	-0.102	0.651	-2.58	0.0104	0.0644	-3.36
Tissue CD4 T cells	10 vs all	TSPYL1	0.518	ENSG00000189241	-0.401	-0.707	-0.0949	1.08	-2.58	0.0104	0.0645	-3.37
Tissue CD4 T cells	10 vs all	PRR12	0.499	ENSG00000126464	-0.249	-0.439	-0.0589	0.387	-2.58	0.0104	0.0646	-3.37
Tissue CD4 T cells	10 vs all	STK11	0.501	ENSG00000118046	-0.264	-0.465	-0.0623	0.351	-2.58	0.0105	0.0647	-3.37
Tissue CD4 T cells	10 vs all	SNX6	0.549	ENSG00000129515	-0.534	-0.943	-0.126	2.02	-2.58	0.0105	0.0647	-3.37
Tissue CD4 T cells	10 vs all	CACNA2D4	0.502	ENSG00000151062	-0.321	-0.566	-0.0758	0.515	-2.58	0.0105	0.0648	-3.37
Tissue CD4 T cells	10 vs all	ARCN1	0.52	ENSG00000095139	-0.363	-0.64	-0.0856	0.874	-2.58	0.0105	0.0649	-3.37
Tissue CD4 T cells	10 vs all	LAPTM4B	0.494	ENSG00000104341	-0.257	-0.454	-0.0607	0.262	-2.58	0.0105	0.0649	-3.37
Tissue CD4 T cells	10 vs all	NEXMIF	0.504	ENSG00000050030	0.0651	0.0153	0.115	0.0123	2.58	0.0105	0.0649	-3.37
Tissue CD4 T cells	10 vs all	CUL1	0.519	ENSG00000055130	-0.35	-0.618	-0.0826	0.81	-2.58	0.0105	0.065	-3.37
Tissue CD4 T cells	10 vs all	SLC41A3	0.514	ENSG00000114544	-0.317	-0.559	-0.0747	0.658	-2.58	0.0105	0.065	-3.37
Tissue CD4 T cells	10 vs all	TRIAP1	0.53	ENSG00000170855	-0.429	-0.757	-0.101	1.17	-2.57	0.0106	0.0652	-3.38
Tissue CD4 T cells	10 vs all	MAX	0.511	ENSG00000125952	-0.461	-0.814	-0.109	1.68	-2.57	0.0106	0.0652	-3.38
Tissue CD4 T cells	10 vs all	LYST	0.531	ENSG00000143669	-0.422	-0.745	-0.0993	0.955	-2.57	0.0106	0.0652	-3.38
Tissue CD4 T cells	10 vs all	TRIM13	0.515	ENSG00000204977	-0.364	-0.642	-0.0856	0.852	-2.57	0.0106	0.0652	-3.38
Tissue CD4 T cells	10 vs all	KIAA0753	0.498	ENSG00000198920	-0.204	-0.361	-0.0481	0.232	-2.57	0.0106	0.0652	-3.38
Tissue CD4 T cells	10 vs all	ITGA3	0.496	ENSG00000005884	-0.141	-0.249	-0.0331	0.127	-2.57	0.0106	0.0652	-3.38
Tissue CD4 T cells	10 vs all	DPH5	0.503	ENSG00000117543	-0.285	-0.502	-0.0668	0.556	-2.57	0.0106	0.0653	-3.38
Tissue CD4 T cells	10 vs all	AC008764.2	0.504	ENSG00000268087	0.0644	0.0151	0.114	0.0129	2.57	0.0106	0.0654	-3.38
Tissue CD4 T cells	10 vs all	BCKDHB	0.501	ENSG00000083123	-0.241	-0.425	-0.0565	0.352	-2.57	0.0106	0.0654	-3.38
Tissue CD4 T cells	10 vs all	GNPAT	0.529	ENSG00000116906	-0.39	-0.689	-0.0916	0.978	-2.57	0.0106	0.0654	-3.38
Tissue CD4 T cells	10 vs all	XPO7	0.507	ENSG00000130227	-0.259	-0.458	-0.0608	0.408	-2.57	0.0106	0.0655	-3.38
Tissue CD4 T cells	10 vs all	C19orf25	0.536	ENSG00000119559	-0.434	-0.767	-0.102	1.42	-2.57	0.0107	0.0655	-3.38
Tissue CD4 T cells	10 vs all	RPL24	0.43	ENSG00000114391	-0.63	-1.11	-0.148	4.76	-2.57	0.0107	0.0656	-3.39
Tissue CD4 T cells	10 vs all	RPS13	0.379	ENSG00000110700	-0.704	-1.24	-0.165	5.44	-2.57	0.0107	0.0656	-3.39
Tissue CD4 T cells	10 vs all	KRBOX4	0.504	ENSG00000147121	-0.292	-0.515	-0.0683	0.514	-2.57	0.0107	0.0656	-3.39
Tissue CD4 T cells	10 vs all	HES1	0.512	ENSG00000114315	0.0919	0.0215	0.162	0.0366	2.57	0.0107	0.0656	-3.39
Tissue CD4 T cells	10 vs all	PHTF1	0.536	ENSG00000116793	-0.304	-0.537	-0.0712	0.565	-2.57	0.0107	0.0656	-3.39
Tissue CD4 T cells	10 vs all	AL139423.1	0.504	ENSG00000272078	0.0411	0.00962	0.0726	0.00776	2.57	0.0107	0.0657	-3.39
Tissue CD4 T cells	10 vs all	RWDD2B	0.511	ENSG00000156253	-0.245	-0.432	-0.0572	0.391	-2.57	0.0107	0.0657	-3.39
Tissue CD4 T cells	10 vs all	WDR13	0.524	ENSG00000101940	-0.308	-0.543	-0.0719	0.605	-2.57	0.0107	0.0657	-3.39
Tissue CD4 T cells	10 vs all	CXorf40A	0.51	ENSG00000197620	-0.28	-0.495	-0.0655	0.429	-2.57	0.0107	0.0657	-3.39
Tissue CD4 T cells	10 vs all	PHLDA2	0.496	ENSG00000181649	-0.242	-0.428	-0.0567	0.27	-2.57	0.0107	0.0657	-3.39
Tissue CD4 T cells	10 vs all	SLC24A3	0.504	ENSG00000185052	0.0474	0.0111	0.0838	0.00752	2.57	0.0107	0.0657	-3.39
Tissue CD4 T cells	10 vs all	SLC38A7	0.496	ENSG00000103042	-0.161	-0.284	-0.0376	0.145	-2.57	0.0107	0.0657	-3.39
Tissue CD4 T cells	10 vs all	WDR12	0.506	ENSG00000138442	-0.267	-0.471	-0.0624	0.439	-2.57	0.0107	0.0657	-3.39
Tissue CD4 T cells	10 vs all	AC106886.5	0.504	ENSG00000282034	0.107	0.025	0.189	0.0244	2.57	0.0107	0.0657	-3.39
Tissue CD4 T cells	10 vs all	ARSA	0.515	ENSG00000100299	-0.388	-0.686	-0.0907	0.837	-2.57	0.0107	0.0658	-3.39
Tissue CD4 T cells	10 vs all	AL353708.3	0.498	ENSG00000272906	-0.176	-0.311	-0.0411	0.197	-2.57	0.0108	0.0658	-3.39
Tissue CD4 T cells	10 vs all	MESD	0.55	ENSG00000117899	-0.436	-0.771	-0.102	1.71	-2.57	0.0108	0.0658	-3.39
Tissue CD4 T cells	10 vs all	LMNB2	0.539	ENSG00000176619	0.196	0.0457	0.346	0.217	2.57	0.0108	0.0658	-3.39
Tissue CD4 T cells	10 vs all	NOL9	0.503	ENSG00000162408	-0.281	-0.496	-0.0655	0.478	-2.57	0.0108	0.0658	-3.39
Tissue CD4 T cells	10 vs all	ELMOD3	0.532	ENSG00000115459	-0.356	-0.63	-0.0831	0.8	-2.57	0.0108	0.0658	-3.39
Tissue CD4 T cells	10 vs all	TCL1A	0.504	ENSG00000100721	0.0972	0.0227	0.172	0.0214	2.57	0.0108	0.0658	-3.39
Tissue CD4 T cells	10 vs all	PACS1	0.51	ENSG00000175115	-0.394	-0.696	-0.0919	0.985	-2.57	0.0108	0.0659	-3.4
Tissue CD4 T cells	10 vs all	TMBIM4	0.525	ENSG00000155957	-0.49	-0.866	-0.114	1.01	-2.57	0.0108	0.0659	-3.4
Tissue CD4 T cells	10 vs all	YME1L1	0.519	ENSG00000136758	-0.453	-0.8	-0.106	1.59	-2.57	0.0108	0.0659	-3.4
Tissue CD4 T cells	10 vs all	DOLK	0.496	ENSG00000175283	-0.206	-0.365	-0.0481	0.247	-2.57	0.0108	0.066	-3.4
Tissue CD4 T cells	10 vs all	SOS2	0.504	ENSG00000100485	-0.24	-0.424	-0.0559	0.399	-2.57	0.0108	0.066	-3.4
Tissue CD4 T cells	10 vs all	PLEKHG1	0.5	ENSG00000120278	-0.226	-0.4	-0.0526	0.278	-2.57	0.0108	0.066	-3.4
Tissue CD4 T cells	10 vs all	MICAL3	0.499	ENSG00000243156	-0.174	-0.307	-0.0405	0.186	-2.57	0.0108	0.0661	-3.4
Tissue CD4 T cells	10 vs all	REXO2	0.536	ENSG00000076043	-0.452	-0.799	-0.105	1.28	-2.57	0.0108	0.0661	-3.4
Tissue CD4 T cells	10 vs all	ANXA6	0.525	ENSG00000197043	-0.506	-0.895	-0.118	1.88	-2.56	0.0109	0.0662	-3.4
Tissue CD4 T cells	10 vs all	HTRA3	0.504	ENSG00000170801	0.0275	0.00639	0.0486	0.0048	2.56	0.0109	0.0662	-3.4
Tissue CD4 T cells	10 vs all	DPY30	0.552	ENSG00000162961	-0.443	-0.784	-0.103	1.52	-2.56	0.0109	0.0662	-3.4
Tissue CD4 T cells	10 vs all	PSMF1	0.548	ENSG00000125818	-0.479	-0.847	-0.111	1.73	-2.56	0.0109	0.0662	-3.4
Tissue CD4 T cells	10 vs all	ERN1	0.498	ENSG00000178607	-0.474	-0.839	-0.11	1.01	-2.56	0.0109	0.0663	-3.4
Tissue CD4 T cells	10 vs all	MPZL1	0.498	ENSG00000197965	-0.17	-0.301	-0.0396	0.183	-2.56	0.0109	0.0663	-3.4
Tissue CD4 T cells	10 vs all	NUDT4	0.517	ENSG00000173598	-0.36	-0.637	-0.0836	0.853	-2.56	0.0109	0.0663	-3.4
Tissue CD4 T cells	10 vs all	SCYL3	0.508	ENSG00000000457	-0.256	-0.452	-0.0593	0.433	-2.56	0.0109	0.0663	-3.4
Tissue CD4 T cells	10 vs all	TNF	0.519	ENSG00000232810	-0.576	-1.02	-0.134	1.66	-2.56	0.0109	0.0663	-3.4
Tissue CD4 T cells	10 vs all	AFF1	0.503	ENSG00000172493	-0.31	-0.548	-0.0719	0.556	-2.56	0.0109	0.0664	-3.41
Tissue CD4 T cells	10 vs all	KIF1B	0.499	ENSG00000054523	-0.187	-0.331	-0.0434	0.199	-2.56	0.0109	0.0664	-3.41
Tissue CD4 T cells	10 vs all	USP18	0.495	ENSG00000184979	-0.147	-0.259	-0.034	0.132	-2.56	0.0109	0.0665	-3.41
Tissue CD4 T cells	10 vs all	RPS5	0.438	ENSG00000083845	-0.637	-1.13	-0.148	4.91	-2.56	0.0109	0.0665	-3.41
Tissue CD4 T cells	10 vs all	PRRC1	0.514	ENSG00000164244	-0.302	-0.534	-0.0699	0.607	-2.56	0.011	0.0665	-3.41
Tissue CD4 T cells	10 vs all	CIB2	0.507	ENSG00000136425	0.0696	0.0161	0.123	0.0283	2.56	0.011	0.0666	-3.41
Tissue CD4 T cells	10 vs all	ERCC5	0.502	ENSG00000134899	-0.377	-0.668	-0.0873	0.731	-2.56	0.011	0.0667	-3.41
Tissue CD4 T cells	10 vs all	VPS28	0.546	ENSG00000160948	-0.501	-0.886	-0.116	2.37	-2.56	0.011	0.0667	-3.41
Tissue CD4 T cells	10 vs all	MAP1LC3A	0.514	ENSG00000101460	-0.416	-0.735	-0.096	0.691	-2.56	0.011	0.0667	-3.41
Tissue CD4 T cells	10 vs all	PTER	0.503	ENSG00000165983	-0.26	-0.459	-0.06	0.488	-2.56	0.011	0.0668	-3.41
Tissue CD4 T cells	10 vs all	TPD52L2	0.534	ENSG00000101150	-0.35	-0.62	-0.0809	0.866	-2.56	0.011	0.0669	-3.41
Tissue CD4 T cells	10 vs all	IP6K2	0.536	ENSG00000068745	-0.405	-0.716	-0.0934	1.11	-2.56	0.011	0.0669	-3.41
Tissue CD4 T cells	10 vs all	RAB5B	0.509	ENSG00000111540	-0.385	-0.682	-0.0889	0.981	-2.56	0.011	0.0669	-3.41
Tissue CD4 T cells	10 vs all	TRAM2	0.497	ENSG00000065308	-0.0873	-0.155	-0.0202	0.0786	-2.56	0.011	0.0669	-3.41
Tissue CD4 T cells	10 vs all	PLA2G4E-AS1	0.504	ENSG00000246740	0.0554	0.0128	0.0981	0.0115	2.56	0.0111	0.0669	-3.42
Tissue CD4 T cells	10 vs all	LINC00944	0.491	ENSG00000256128	-0.306	-0.542	-0.0706	0.38	-2.56	0.0111	0.0669	-3.42
Tissue CD4 T cells	10 vs all	SUCLG1	0.543	ENSG00000163541	-0.449	-0.795	-0.104	1.47	-2.56	0.0111	0.0669	-3.42
Tissue CD4 T cells	10 vs all	PLEKHM2	0.5	ENSG00000116786	-0.207	-0.366	-0.0476	0.257	-2.56	0.0111	0.0669	-3.42
Tissue CD4 T cells	10 vs all	ELP4	0.506	ENSG00000109911	-0.259	-0.458	-0.0596	0.477	-2.56	0.0111	0.0669	-3.42
Tissue CD4 T cells	10 vs all	PPARA	0.497	ENSG00000186951	-0.197	-0.348	-0.0453	0.232	-2.56	0.0111	0.0669	-3.42
Tissue CD4 T cells	10 vs all	TRIM14	0.516	ENSG00000106785	-0.366	-0.647	-0.0842	0.994	-2.56	0.0111	0.067	-3.42
Tissue CD4 T cells	10 vs all	PLPP1	0.5	ENSG00000067113	-0.266	-0.471	-0.0613	0.412	-2.56	0.0111	0.067	-3.42
Tissue CD4 T cells	10 vs all	AC091271.1	0.501	ENSG00000273702	-0.245	-0.434	-0.0563	0.351	-2.56	0.0111	0.0672	-3.42
Tissue CD4 T cells	10 vs all	CABIN1	0.525	ENSG00000099991	-0.38	-0.673	-0.0873	1.03	-2.56	0.0111	0.0672	-3.42
Tissue CD4 T cells	10 vs all	ZFP14	0.497	ENSG00000142065	-0.33	-0.585	-0.0759	0.731	-2.56	0.0111	0.0672	-3.42
Tissue CD4 T cells	10 vs all	PEBP4	0.504	ENSG00000134020	0.0441	0.0101	0.0781	0.00803	2.56	0.0111	0.0673	-3.42
Tissue CD4 T cells	10 vs all	CASP1	0.513	ENSG00000137752	-0.478	-0.847	-0.11	1.52	-2.56	0.0112	0.0674	-3.43
Tissue CD4 T cells	10 vs all	PDZK1	0.504	ENSG00000174827	0.0926	0.0212	0.164	0.0199	2.55	0.0112	0.0676	-3.43
Tissue CD4 T cells	10 vs all	GUK1	0.569	ENSG00000143774	-0.554	-0.981	-0.127	2.83	-2.55	0.0112	0.0676	-3.43
Tissue CD4 T cells	10 vs all	SNTA1	0.496	ENSG00000101400	-0.126	-0.224	-0.029	0.114	-2.55	0.0112	0.0676	-3.43
Tissue CD4 T cells	10 vs all	RNF10	0.527	ENSG00000022840	-0.423	-0.749	-0.0968	1.33	-2.55	0.0112	0.0676	-3.43
Tissue CD4 T cells	10 vs all	LDHB	0.497	ENSG00000111716	-0.599	-1.06	-0.137	3.35	-2.55	0.0112	0.0676	-3.43
Tissue CD4 T cells	10 vs all	C15orf53	0.499	ENSG00000175779	-0.391	-0.692	-0.0894	0.629	-2.55	0.0112	0.0677	-3.43
Tissue CD4 T cells	10 vs all	SLC38A1	0.526	ENSG00000111371	-0.496	-0.878	-0.113	1.93	-2.55	0.0112	0.0677	-3.43
Tissue CD4 T cells	10 vs all	GAA	0.503	ENSG00000171298	-0.204	-0.362	-0.0468	0.294	-2.55	0.0112	0.0677	-3.43
Tissue CD4 T cells	10 vs all	C1D	0.544	ENSG00000197223	-0.439	-0.777	-0.1	1.39	-2.55	0.0113	0.0678	-3.43
Tissue CD4 T cells	10 vs all	SNX3	0.565	ENSG00000112335	-0.514	-0.91	-0.117	2.16	-2.55	0.0113	0.0678	-3.43
Tissue CD4 T cells	10 vs all	AC010618.3	0.498	ENSG00000269439	-0.163	-0.288	-0.0372	0.176	-2.55	0.0113	0.0678	-3.43
Tissue CD4 T cells	10 vs all	SUSD3	0.55	ENSG00000157303	-0.509	-0.902	-0.116	1.58	-2.55	0.0113	0.0678	-3.43
Tissue CD4 T cells	10 vs all	AL117339.5	0.5	ENSG00000283930	-0.321	-0.569	-0.0733	0.527	-2.55	0.0113	0.068	-3.44
Tissue CD4 T cells	10 vs all	MATR3	0.507	ENSG00000015479	-0.316	-0.56	-0.072	0.592	-2.55	0.0113	0.0682	-3.44
Tissue CD4 T cells	10 vs all	ABHD11	0.501	ENSG00000106077	-0.205	-0.363	-0.0466	0.286	-2.55	0.0114	0.0683	-3.44
Tissue CD4 T cells	10 vs all	PPP1R3B	0.498	ENSG00000173281	-0.155	-0.275	-0.0353	0.166	-2.55	0.0114	0.0684	-3.44
Tissue CD4 T cells	10 vs all	TRBV12-4	0.496	ENSG00000276953	-0.451	-0.799	-0.103	0.54	-2.55	0.0114	0.0684	-3.44
Tissue CD4 T cells	10 vs all	CSDE1	0.512	ENSG00000009307	-0.539	-0.955	-0.122	2.34	-2.55	0.0114	0.0684	-3.44
Tissue CD4 T cells	10 vs all	EIF1	0.475	ENSG00000173812	-0.614	-1.09	-0.14	4.47	-2.55	0.0114	0.0684	-3.44
Tissue CD4 T cells	10 vs all	ABL1	0.495	ENSG00000097007	-0.21	-0.373	-0.0478	0.189	-2.55	0.0114	0.0684	-3.44
Tissue CD4 T cells	10 vs all	AVIL	0.496	ENSG00000135407	-0.114	-0.202	-0.0258	0.102	-2.55	0.0114	0.0685	-3.44
Tissue CD4 T cells	10 vs all	FEM1A	0.502	ENSG00000141965	-0.235	-0.416	-0.0533	0.398	-2.55	0.0114	0.0686	-3.45
Tissue CD4 T cells	10 vs all	KIF1C	0.502	ENSG00000129250	-0.233	-0.413	-0.0529	0.322	-2.55	0.0114	0.0686	-3.45
Tissue CD4 T cells	10 vs all	NOL6	0.516	ENSG00000165271	0.229	0.0519	0.406	0.181	2.55	0.0114	0.0686	-3.45
Tissue CD4 T cells	10 vs all	PRR13	0.536	ENSG00000205352	-0.529	-0.938	-0.12	3	-2.55	0.0114	0.0686	-3.45
Tissue CD4 T cells	10 vs all	SAP25	0.505	ENSG00000205307	-0.227	-0.402	-0.0514	0.338	-2.55	0.0115	0.0687	-3.45
Tissue CD4 T cells	10 vs all	KARS	0.537	ENSG00000065427	-0.409	-0.726	-0.0927	1.16	-2.55	0.0115	0.0687	-3.45
Tissue CD4 T cells	10 vs all	SREBF2	0.504	ENSG00000198911	-0.357	-0.633	-0.0809	0.65	-2.55	0.0115	0.0687	-3.45
Tissue CD4 T cells	10 vs all	BTF3L4	0.546	ENSG00000134717	-0.44	-0.78	-0.0997	1.49	-2.55	0.0115	0.0687	-3.45
Tissue CD4 T cells	10 vs all	EXOSC4	0.512	ENSG00000178896	-0.388	-0.689	-0.0879	0.817	-2.55	0.0115	0.0687	-3.45
Tissue CD4 T cells	10 vs all	CSNK1G1	0.511	ENSG00000169118	-0.253	-0.448	-0.0572	0.414	-2.54	0.0115	0.0688	-3.45
Tissue CD4 T cells	10 vs all	CSGALNACT2	0.512	ENSG00000169826	-0.309	-0.547	-0.0698	0.588	-2.54	0.0115	0.0688	-3.45
Tissue CD4 T cells	10 vs all	LOXL1-AS1	0.497	ENSG00000261801	-0.166	-0.295	-0.0376	0.197	-2.54	0.0115	0.0688	-3.45
Tissue CD4 T cells	10 vs all	RPS8	0.434	ENSG00000142937	-0.727	-1.29	-0.164	5.71	-2.54	0.0115	0.0689	-3.45
Tissue CD4 T cells	10 vs all	NACA	0.409	ENSG00000196531	-0.605	-1.07	-0.137	4.69	-2.54	0.0115	0.0689	-3.45
Tissue CD4 T cells	10 vs all	TMEM263	0.512	ENSG00000151135	-0.34	-0.602	-0.0767	0.815	-2.54	0.0115	0.069	-3.45
Tissue CD4 T cells	10 vs all	CRBN	0.515	ENSG00000113851	-0.418	-0.742	-0.0944	1.32	-2.54	0.0116	0.0691	-3.46
Tissue CD4 T cells	10 vs all	TBPL1	0.529	ENSG00000028839	-0.392	-0.696	-0.0884	1.1	-2.54	0.0116	0.0691	-3.46
Tissue CD4 T cells	10 vs all	PFKL	0.539	ENSG00000141959	-0.44	-0.78	-0.0992	1.15	-2.54	0.0116	0.0691	-3.46
Tissue CD4 T cells	10 vs all	ZNF248	0.505	ENSG00000198105	-0.213	-0.379	-0.0481	0.342	-2.54	0.0116	0.0692	-3.46
Tissue CD4 T cells	10 vs all	LLGL1	0.497	ENSG00000131899	-0.209	-0.37	-0.047	0.238	-2.54	0.0116	0.0692	-3.46
Tissue CD4 T cells	10 vs all	PACRGL	0.498	ENSG00000163138	-0.174	-0.309	-0.0392	0.207	-2.54	0.0116	0.0693	-3.46
Tissue CD4 T cells	10 vs all	SIRT7	0.535	ENSG00000187531	-0.419	-0.744	-0.0943	1.15	-2.54	0.0116	0.0693	-3.46
Tissue CD4 T cells	10 vs all	GPANK1	0.532	ENSG00000204438	-0.333	-0.591	-0.075	0.734	-2.54	0.0116	0.0694	-3.46
Tissue CD4 T cells	10 vs all	THAP2	0.51	ENSG00000173451	-0.275	-0.488	-0.0619	0.537	-2.54	0.0116	0.0694	-3.46
Tissue CD4 T cells	10 vs all	CNNM3	0.496	ENSG00000168763	-0.204	-0.363	-0.0459	0.184	-2.54	0.0117	0.0695	-3.46
Tissue CD4 T cells	10 vs all	UBAP2	0.502	ENSG00000137073	-0.221	-0.392	-0.0496	0.37	-2.54	0.0117	0.0695	-3.46
Tissue CD4 T cells	10 vs all	AC023136.1	0.504	ENSG00000249419	0.0549	0.0123	0.0974	0.0118	2.54	0.0117	0.0695	-3.46
Tissue CD4 T cells	10 vs all	TNFSF15	0.504	ENSG00000181634	0.041	0.00921	0.0728	0.00788	2.54	0.0117	0.0695	-3.46
Tissue CD4 T cells	10 vs all	TRBV10-3	0.501	ENSG00000275791	-0.578	-1.03	-0.13	0.676	-2.54	0.0117	0.0696	-3.46
Tissue CD4 T cells	10 vs all	ZNF534	0.504	ENSG00000198633	0.0275	0.00617	0.0488	0.00491	2.54	0.0117	0.0696	-3.46
Tissue CD4 T cells	10 vs all	DPM3	0.551	ENSG00000179085	-0.421	-0.747	-0.0944	1.39	-2.54	0.0117	0.0696	-3.47
Tissue CD4 T cells	10 vs all	ARHGEF19	0.504	ENSG00000142632	-0.196	-0.348	-0.044	0.247	-2.54	0.0117	0.0696	-3.47
Tissue CD4 T cells	10 vs all	MCM2	0.533	ENSG00000073111	0.185	0.0415	0.328	0.146	2.54	0.0117	0.0696	-3.47
Tissue CD4 T cells	10 vs all	RXRB	0.508	ENSG00000204231	-0.322	-0.571	-0.0721	0.603	-2.54	0.0117	0.0696	-3.47
Tissue CD4 T cells	10 vs all	AC019205.1	0.501	ENSG00000229852	-0.208	-0.368	-0.0465	0.254	-2.54	0.0117	0.0697	-3.47
Tissue CD4 T cells	10 vs all	LAPTM4A	0.544	ENSG00000068697	-0.463	-0.821	-0.104	1.52	-2.54	0.0117	0.0697	-3.47
Tissue CD4 T cells	10 vs all	CREB3L2	0.505	ENSG00000182158	-0.346	-0.615	-0.0776	0.744	-2.54	0.0117	0.0697	-3.47
Tissue CD4 T cells	10 vs all	CATSPER2	0.499	ENSG00000166762	-0.132	-0.235	-0.0296	0.149	-2.54	0.0117	0.0697	-3.47
Tissue CD4 T cells	10 vs all	AKAP12	0.504	ENSG00000131016	0.103	0.023	0.182	0.0207	2.54	0.0117	0.0697	-3.47
Tissue CD4 T cells	10 vs all	GAR1	0.53	ENSG00000109534	-0.299	-0.531	-0.0669	0.604	-2.54	0.0117	0.0697	-3.47
Tissue CD4 T cells	10 vs all	MCPH1-AS1	0.508	ENSG00000249898	0.0685	0.0153	0.122	0.0265	2.54	0.0118	0.0698	-3.47
Tissue CD4 T cells	10 vs all	C17orf53	0.508	ENSG00000125319	0.0619	0.0138	0.11	0.0217	2.54	0.0118	0.0699	-3.47
Tissue CD4 T cells	10 vs all	RBM26	0.529	ENSG00000139746	-0.38	-0.674	-0.0849	1.02	-2.54	0.0118	0.0699	-3.47
Tissue CD4 T cells	10 vs all	EXOSC5	0.505	ENSG00000077348	-0.349	-0.62	-0.078	0.769	-2.54	0.0118	0.0699	-3.47
Tissue CD4 T cells	10 vs all	RPS15	0.444	ENSG00000115268	-0.683	-1.21	-0.153	5.45	-2.54	0.0118	0.0699	-3.47
Tissue CD4 T cells	10 vs all	TMEM68	0.507	ENSG00000167904	-0.256	-0.455	-0.0572	0.488	-2.54	0.0118	0.0699	-3.47
Tissue CD4 T cells	10 vs all	HSDL2	0.525	ENSG00000119471	-0.336	-0.597	-0.0751	0.71	-2.54	0.0118	0.0699	-3.47
Tissue CD4 T cells	10 vs all	KCTD18	0.511	ENSG00000155729	-0.254	-0.452	-0.0568	0.467	-2.54	0.0118	0.0699	-3.47
Tissue CD4 T cells	10 vs all	SETD1A	0.496	ENSG00000099381	-0.219	-0.39	-0.049	0.259	-2.53	0.0118	0.07	-3.47
Tissue CD4 T cells	10 vs all	SDHAF4	0.501	ENSG00000154079	-0.187	-0.331	-0.0416	0.242	-2.53	0.0118	0.07	-3.48
Tissue CD4 T cells	10 vs all	AL391845.2	0.504	ENSG00000233542	0.0467	0.0104	0.0831	0.00976	2.53	0.0118	0.07	-3.48
Tissue CD4 T cells	10 vs all	SH3TC1	0.507	ENSG00000125089	-0.351	-0.624	-0.0784	0.557	-2.53	0.0118	0.07	-3.48
Tissue CD4 T cells	10 vs all	AGL	0.52	ENSG00000162688	-0.333	-0.591	-0.0742	0.746	-2.53	0.0118	0.0701	-3.48
Tissue CD4 T cells	10 vs all	LPXN	0.533	ENSG00000110031	-0.486	-0.864	-0.108	2.01	-2.53	0.0119	0.0701	-3.48
Tissue CD4 T cells	10 vs all	CD8A	0.486	ENSG00000153563	-0.534	-0.949	-0.119	0.784	-2.53	0.0119	0.0701	-3.48
Tissue CD4 T cells	10 vs all	ELMSAN1	0.516	ENSG00000156030	-0.349	-0.621	-0.0778	0.717	-2.53	0.0119	0.0701	-3.48
Tissue CD4 T cells	10 vs all	ZNF596	0.497	ENSG00000172748	-0.116	-0.207	-0.0259	0.105	-2.53	0.0119	0.0701	-3.48
Tissue CD4 T cells	10 vs all	LINC02288	0.504	ENSG00000246548	0.055	0.0122	0.0977	0.0119	2.53	0.0119	0.0702	-3.48
Tissue CD4 T cells	10 vs all	DET1	0.519	ENSG00000140543	0.194	0.0433	0.346	0.196	2.53	0.0119	0.0702	-3.48
Tissue CD4 T cells	10 vs all	MEF2D	0.521	ENSG00000116604	-0.298	-0.531	-0.0664	0.548	-2.53	0.0119	0.0702	-3.48
Tissue CD4 T cells	10 vs all	ERICH1	0.536	ENSG00000104714	-0.404	-0.718	-0.0899	1.26	-2.53	0.0119	0.0702	-3.48
Tissue CD4 T cells	10 vs all	PGP	0.499	ENSG00000184207	-0.214	-0.381	-0.0477	0.287	-2.53	0.0119	0.0702	-3.48
Tissue CD4 T cells	10 vs all	ILKAP	0.531	ENSG00000132323	-0.386	-0.687	-0.086	1.12	-2.53	0.0119	0.0702	-3.48
Tissue CD4 T cells	10 vs all	ZNF512	0.51	ENSG00000243943	-0.339	-0.602	-0.0753	0.659	-2.53	0.0119	0.0703	-3.48
Tissue CD4 T cells	10 vs all	TNFRSF1B	0.551	ENSG00000028137	-0.637	-1.13	-0.142	1.95	-2.53	0.0119	0.0704	-3.48
Tissue CD4 T cells	10 vs all	RPS3	0.352	ENSG00000149273	-0.741	-1.32	-0.165	5.67	-2.53	0.012	0.0704	-3.48
Tissue CD4 T cells	10 vs all	AC015982.1	0.498	ENSG00000272606	-0.273	-0.486	-0.0607	0.336	-2.53	0.012	0.0704	-3.48
Tissue CD4 T cells	10 vs all	PNPLA6	0.506	ENSG00000032444	-0.316	-0.562	-0.0702	0.631	-2.53	0.012	0.0705	-3.49
Tissue CD4 T cells	10 vs all	PYROXD2	0.517	ENSG00000119943	0.156	0.0346	0.277	0.122	2.53	0.012	0.0705	-3.49
Tissue CD4 T cells	10 vs all	ZNF778	0.498	ENSG00000170100	-0.169	-0.301	-0.0376	0.193	-2.53	0.012	0.0705	-3.49
Tissue CD4 T cells	10 vs all	DSG3	0.504	ENSG00000134757	0.0342	0.00758	0.0608	0.00617	2.53	0.012	0.0705	-3.49
Tissue CD4 T cells	10 vs all	BNIP2	0.522	ENSG00000140299	-0.391	-0.696	-0.0867	1.19	-2.53	0.012	0.0705	-3.49
Tissue CD4 T cells	10 vs all	RAB24	0.518	ENSG00000169228	-0.398	-0.707	-0.0882	0.843	-2.53	0.012	0.0705	-3.49
Tissue CD4 T cells	10 vs all	HTRA2	0.517	ENSG00000115317	-0.358	-0.637	-0.0794	0.756	-2.53	0.012	0.0705	-3.49
Tissue CD4 T cells	10 vs all	C15orf40	0.531	ENSG00000169609	-0.394	-0.701	-0.0874	1.18	-2.53	0.012	0.0705	-3.49
Tissue CD4 T cells	10 vs all	TRAT1	0.539	ENSG00000163519	-0.527	-0.937	-0.117	1.77	-2.53	0.012	0.0706	-3.49
Tissue CD4 T cells	10 vs all	TRIM37	0.503	ENSG00000108395	-0.274	-0.488	-0.0607	0.49	-2.53	0.012	0.0708	-3.49
Tissue CD4 T cells	10 vs all	RRP36	0.51	ENSG00000124541	-0.263	-0.468	-0.0582	0.442	-2.53	0.012	0.0708	-3.49
Tissue CD4 T cells	10 vs all	TRPM7	0.522	ENSG00000092439	-0.376	-0.669	-0.0832	0.947	-2.53	0.0121	0.0708	-3.49
Tissue CD4 T cells	10 vs all	NRM	0.572	ENSG00000137404	0.308	0.068	0.548	0.467	2.53	0.0121	0.0709	-3.49
Tissue CD4 T cells	10 vs all	GSTM5	0.504	ENSG00000134201	0.024	0.00529	0.0426	0.00429	2.53	0.0121	0.071	-3.49
Tissue CD4 T cells	10 vs all	SPIDR	0.505	ENSG00000164808	-0.35	-0.622	-0.0771	0.627	-2.53	0.0121	0.0711	-3.5
Tissue CD4 T cells	10 vs all	ZC3HAV1	0.55	ENSG00000105939	-0.45	-0.801	-0.0992	1.62	-2.53	0.0121	0.0711	-3.5
Tissue CD4 T cells	10 vs all	FAM84B	0.495	ENSG00000168672	-0.193	-0.344	-0.0426	0.174	-2.53	0.0121	0.0711	-3.5
Tissue CD4 T cells	10 vs all	AC025164.1	0.509	ENSG00000245904	-0.392	-0.698	-0.0865	0.947	-2.53	0.0121	0.0711	-3.5
Tissue CD4 T cells	10 vs all	NAA25	0.506	ENSG00000111300	-0.26	-0.463	-0.0574	0.487	-2.53	0.0121	0.0711	-3.5
Tissue CD4 T cells	10 vs all	STMP1	0.557	ENSG00000243317	-0.487	-0.867	-0.107	1.88	-2.53	0.0121	0.0711	-3.5
Tissue CD4 T cells	10 vs all	IFT52	0.518	ENSG00000101052	-0.318	-0.566	-0.07	0.635	-2.52	0.0122	0.0713	-3.5
Tissue CD4 T cells	10 vs all	ATMIN	0.511	ENSG00000166454	-0.252	-0.448	-0.0554	0.4	-2.52	0.0122	0.0713	-3.5
Tissue CD4 T cells	10 vs all	ABCG1	0.5	ENSG00000160179	-0.321	-0.571	-0.0705	0.581	-2.52	0.0122	0.0714	-3.5
Tissue CD4 T cells	10 vs all	NEK3	0.496	ENSG00000136098	-0.139	-0.248	-0.0306	0.125	-2.52	0.0122	0.0714	-3.5
Tissue CD4 T cells	10 vs all	PRRC2A	0.542	ENSG00000204469	-0.422	-0.751	-0.0927	1.2	-2.52	0.0122	0.0714	-3.5
Tissue CD4 T cells	10 vs all	MTMR10	0.498	ENSG00000166912	-0.187	-0.333	-0.0411	0.199	-2.52	0.0122	0.0715	-3.5
Tissue CD4 T cells	10 vs all	STK19	0.515	ENSG00000204344	-0.272	-0.485	-0.0598	0.493	-2.52	0.0122	0.0715	-3.5
Tissue CD4 T cells	10 vs all	IFFO1	0.505	ENSG00000010295	-0.262	-0.466	-0.0575	0.426	-2.52	0.0122	0.0715	-3.5
Tissue CD4 T cells	10 vs all	MAP2K3	0.541	ENSG00000034152	-0.439	-0.782	-0.0962	1.07	-2.52	0.0123	0.0718	-3.51
Tissue CD4 T cells	10 vs all	AC008035.1	0.496	ENSG00000272369	-0.168	-0.299	-0.0368	0.151	-2.52	0.0123	0.0719	-3.51
Tissue CD4 T cells	10 vs all	EXOSC10	0.525	ENSG00000171824	-0.33	-0.588	-0.0722	0.755	-2.52	0.0123	0.0719	-3.51
Tissue CD4 T cells	10 vs all	CYSLTR1	0.504	ENSG00000173198	-0.351	-0.625	-0.0768	0.618	-2.52	0.0123	0.0719	-3.51
Tissue CD4 T cells	10 vs all	MRPL22	0.532	ENSG00000082515	-0.376	-0.67	-0.0823	1.05	-2.52	0.0123	0.0719	-3.51
Tissue CD4 T cells	10 vs all	LINC02576	0.504	ENSG00000232613	0.0469	0.0103	0.0835	0.00963	2.52	0.0123	0.0719	-3.51
Tissue CD4 T cells	10 vs all	DCAF17	0.501	ENSG00000115827	-0.234	-0.417	-0.0511	0.368	-2.52	0.0123	0.072	-3.51
Tissue CD4 T cells	10 vs all	CXorf67	0.504	ENSG00000187690	0.093	0.0203	0.166	0.0206	2.52	0.0123	0.072	-3.51
Tissue CD4 T cells	10 vs all	TRIM25	0.514	ENSG00000121060	-0.251	-0.448	-0.0549	0.437	-2.52	0.0123	0.072	-3.51
Tissue CD4 T cells	10 vs all	AL445248.1	0.504	ENSG00000203325	0.028	0.00611	0.0498	0.00528	2.52	0.0123	0.072	-3.51
Tissue CD4 T cells	10 vs all	MYO6	0.498	ENSG00000196586	-0.161	-0.286	-0.0351	0.17	-2.52	0.0123	0.072	-3.51
Tissue CD4 T cells	10 vs all	DIS3L	0.512	ENSG00000166938	-0.268	-0.478	-0.0586	0.489	-2.52	0.0124	0.072	-3.51
Tissue CD4 T cells	10 vs all	RPL26	0.478	ENSG00000161970	-0.639	-1.14	-0.14	4.45	-2.52	0.0124	0.072	-3.51
Tissue CD4 T cells	10 vs all	CX3CL1	0.504	ENSG00000006210	0.0469	0.0102	0.0836	0.00958	2.52	0.0124	0.072	-3.51
Tissue CD4 T cells	10 vs all	ZFAND4	0.496	ENSG00000172671	-0.262	-0.467	-0.0572	0.307	-2.52	0.0124	0.0721	-3.51
Tissue CD4 T cells	10 vs all	LRIF1	0.528	ENSG00000121931	-0.337	-0.601	-0.0736	0.779	-2.52	0.0124	0.0721	-3.52
Tissue CD4 T cells	10 vs all	CXorf40B	0.513	ENSG00000197021	-0.317	-0.565	-0.0692	0.71	-2.52	0.0124	0.0721	-3.52
Tissue CD4 T cells	10 vs all	RAD1	0.515	ENSG00000113456	-0.28	-0.5	-0.0612	0.584	-2.52	0.0124	0.0721	-3.52
Tissue CD4 T cells	10 vs all	C14orf28	0.498	ENSG00000179476	-0.178	-0.317	-0.0388	0.212	-2.52	0.0124	0.0721	-3.52
Tissue CD4 T cells	10 vs all	CLDN15	0.501	ENSG00000106404	-0.178	-0.318	-0.0389	0.216	-2.52	0.0124	0.0721	-3.52
Tissue CD4 T cells	10 vs all	COX4I1	0.51	ENSG00000131143	-0.552	-0.983	-0.12	3.96	-2.52	0.0124	0.0721	-3.52
Tissue CD4 T cells	10 vs all	AC012313.7	0.504	ENSG00000269106	0.0633	0.0138	0.113	0.0139	2.52	0.0124	0.0721	-3.52
Tissue CD4 T cells	10 vs all	AL357673.1	0.504	ENSG00000256407	0.0356	0.00776	0.0634	0.00651	2.52	0.0124	0.0721	-3.52
Tissue CD4 T cells	10 vs all	AC015813.1	0.496	ENSG00000264112	-0.131	-0.233	-0.0285	0.118	-2.52	0.0124	0.0722	-3.52
Tissue CD4 T cells	10 vs all	THRB	0.504	ENSG00000151090	0.0283	0.00615	0.0504	0.00502	2.52	0.0124	0.0722	-3.52
Tissue CD4 T cells	10 vs all	ZNF681	0.504	ENSG00000196172	-0.182	-0.325	-0.0396	0.256	-2.52	0.0124	0.0722	-3.52
Tissue CD4 T cells	10 vs all	ANK1	0.495	ENSG00000029534	-0.157	-0.279	-0.0341	0.141	-2.52	0.0124	0.0722	-3.52
Tissue CD4 T cells	10 vs all	AC020659.1	0.496	ENSG00000174171	-0.159	-0.283	-0.0345	0.143	-2.52	0.0124	0.0722	-3.52
Tissue CD4 T cells	10 vs all	HLA-G	0.517	ENSG00000204632	-0.311	-0.554	-0.0676	0.539	-2.52	0.0124	0.0722	-3.52
Tissue CD4 T cells	10 vs all	GYG1	0.541	ENSG00000163754	-0.477	-0.85	-0.104	1.42	-2.52	0.0124	0.0722	-3.52
Tissue CD4 T cells	10 vs all	EMP3	0.492	ENSG00000142227	-0.596	-1.06	-0.13	2.76	-2.52	0.0125	0.0722	-3.52
Tissue CD4 T cells	10 vs all	ZNF43	0.5	ENSG00000198521	-0.258	-0.459	-0.056	0.387	-2.52	0.0125	0.0723	-3.52
Tissue CD4 T cells	10 vs all	MYB	0.518	ENSG00000118513	0.196	0.0425	0.349	0.137	2.52	0.0125	0.0723	-3.52
Tissue CD4 T cells	10 vs all	MAGEH1	0.527	ENSG00000187601	-0.464	-0.827	-0.101	1.12	-2.51	0.0125	0.0724	-3.52
Tissue CD4 T cells	10 vs all	SYNJ1	0.51	ENSG00000159082	-0.282	-0.503	-0.0611	0.452	-2.51	0.0125	0.0727	-3.53
Tissue CD4 T cells	10 vs all	SGK3	0.5	ENSG00000104205	-0.312	-0.557	-0.0676	0.553	-2.51	0.0126	0.0728	-3.53
Tissue CD4 T cells	10 vs all	HSD17B7	0.514	ENSG00000132196	-0.287	-0.511	-0.062	0.556	-2.51	0.0126	0.0728	-3.53
Tissue CD4 T cells	10 vs all	TMEM9B	0.554	ENSG00000175348	-0.458	-0.816	-0.099	1.7	-2.51	0.0126	0.0729	-3.53
Tissue CD4 T cells	10 vs all	ARHGEF9	0.507	ENSG00000131089	-0.358	-0.638	-0.0773	0.786	-2.51	0.0126	0.073	-3.53
Tissue CD4 T cells	10 vs all	ARFRP1	0.524	ENSG00000101246	-0.399	-0.711	-0.0861	1.17	-2.51	0.0126	0.073	-3.53
Tissue CD4 T cells	10 vs all	WDR70	0.51	ENSG00000082068	-0.293	-0.523	-0.0633	0.582	-2.51	0.0126	0.0731	-3.53
Tissue CD4 T cells	10 vs all	ARHGAP6	0.504	ENSG00000047648	0.0458	0.00989	0.0818	0.00898	2.51	0.0126	0.0731	-3.53
Tissue CD4 T cells	10 vs all	TRIB2	0.548	ENSG00000071575	-0.464	-0.828	-0.1	1.33	-2.51	0.0126	0.0731	-3.53
Tissue CD4 T cells	10 vs all	KAT2B	0.5	ENSG00000114166	-0.363	-0.648	-0.0783	0.731	-2.51	0.0127	0.0731	-3.53
Tissue CD4 T cells	10 vs all	ITGA2B	0.504	ENSG00000005961	0.0742	0.016	0.132	0.0171	2.51	0.0127	0.0733	-3.54
Tissue CD4 T cells	10 vs all	ZNF652	0.507	ENSG00000198740	-0.304	-0.542	-0.0655	0.566	-2.51	0.0127	0.0733	-3.54
Tissue CD4 T cells	10 vs all	INIP	0.528	ENSG00000148153	-0.344	-0.613	-0.074	0.801	-2.51	0.0127	0.0733	-3.54
Tissue CD4 T cells	10 vs all	C16orf95	0.518	ENSG00000260456	0.116	0.025	0.207	0.0851	2.51	0.0127	0.0734	-3.54
Tissue CD4 T cells	10 vs all	ZNF354B	0.501	ENSG00000178338	-0.181	-0.323	-0.0389	0.218	-2.51	0.0127	0.0734	-3.54
Tissue CD4 T cells	10 vs all	C1orf61	0.499	ENSG00000125462	-0.13	-0.232	-0.0279	0.143	-2.51	0.0128	0.0736	-3.54
Tissue CD4 T cells	10 vs all	ASCC1	0.523	ENSG00000138303	-0.282	-0.503	-0.0604	0.56	-2.51	0.0128	0.0738	-3.54
Tissue CD4 T cells	10 vs all	MRPL36	0.545	ENSG00000171421	-0.442	-0.79	-0.0948	1.51	-2.51	0.0128	0.0738	-3.54
Tissue CD4 T cells	10 vs all	COX6A1	0.6	ENSG00000111775	-0.52	-0.928	-0.111	2.96	-2.51	0.0128	0.0738	-3.54
Tissue CD4 T cells	10 vs all	ZNF668	0.502	ENSG00000167394	-0.23	-0.412	-0.0494	0.313	-2.51	0.0128	0.0738	-3.55
Tissue CD4 T cells	10 vs all	MRPL11	0.551	ENSG00000174547	-0.423	-0.756	-0.0907	1.56	-2.51	0.0128	0.0738	-3.55
Tissue CD4 T cells	10 vs all	ZFAND1	0.51	ENSG00000104231	-0.398	-0.71	-0.0852	1.2	-2.51	0.0128	0.0738	-3.55
Tissue CD4 T cells	10 vs all	C12orf10	0.54	ENSG00000139637	-0.411	-0.734	-0.0881	1.16	-2.51	0.0128	0.0738	-3.55
Tissue CD4 T cells	10 vs all	KLHDC10	0.505	ENSG00000128607	-0.262	-0.468	-0.0561	0.382	-2.51	0.0128	0.0739	-3.55
Tissue CD4 T cells	10 vs all	LINC01180	0.504	ENSG00000266979	0.0274	0.00586	0.0489	0.00498	2.5	0.0128	0.074	-3.55
Tissue CD4 T cells	10 vs all	IQGAP3	0.504	ENSG00000183856	0.0412	0.00881	0.0736	0.00769	2.5	0.0129	0.074	-3.55
Tissue CD4 T cells	10 vs all	RCOR3	0.52	ENSG00000117625	-0.335	-0.598	-0.0715	0.737	-2.5	0.0129	0.0741	-3.55
Tissue CD4 T cells	10 vs all	SLC30A6	0.5	ENSG00000152683	-0.289	-0.516	-0.0616	0.543	-2.5	0.0129	0.0742	-3.55
Tissue CD4 T cells	10 vs all	DNAJA3	0.514	ENSG00000103423	-0.36	-0.644	-0.0769	0.905	-2.5	0.0129	0.0742	-3.55
Tissue CD4 T cells	10 vs all	ALAS1	0.526	ENSG00000023330	-0.334	-0.597	-0.0713	0.654	-2.5	0.0129	0.0742	-3.55
Tissue CD4 T cells	10 vs all	ATP6V0E2	0.53	ENSG00000171130	-0.453	-0.809	-0.0967	1.51	-2.5	0.0129	0.0742	-3.55
Tissue CD4 T cells	10 vs all	WDFY2	0.508	ENSG00000139668	-0.295	-0.526	-0.0628	0.554	-2.5	0.0129	0.0742	-3.55
Tissue CD4 T cells	10 vs all	AC091057.6	0.53	ENSG00000284906	0.192	0.041	0.343	0.135	2.5	0.0129	0.0743	-3.55
Tissue CD4 T cells	10 vs all	ITGB7	0.513	ENSG00000139626	-0.442	-0.79	-0.0941	1.27	-2.5	0.013	0.0745	-3.56
Tissue CD4 T cells	10 vs all	LENG9	0.496	ENSG00000275183	-0.144	-0.258	-0.0307	0.13	-2.5	0.013	0.0745	-3.56
Tissue CD4 T cells	10 vs all	ATG2B	0.506	ENSG00000066739	-0.262	-0.468	-0.0557	0.446	-2.5	0.013	0.0745	-3.56
Tissue CD4 T cells	10 vs all	PTRH1	0.512	ENSG00000187024	-0.294	-0.526	-0.0626	0.545	-2.5	0.013	0.0745	-3.56
Tissue CD4 T cells	10 vs all	CD101	0.497	ENSG00000134256	-0.198	-0.354	-0.0422	0.217	-2.5	0.013	0.0745	-3.56
Tissue CD4 T cells	10 vs all	PIM1	0.519	ENSG00000137193	-0.519	-0.928	-0.11	1.89	-2.5	0.013	0.0745	-3.56
Tissue CD4 T cells	10 vs all	AL392172.1	0.505	ENSG00000228106	-0.281	-0.502	-0.0597	0.402	-2.5	0.013	0.0745	-3.56
Tissue CD4 T cells	10 vs all	C22orf39	0.525	ENSG00000242259	-0.404	-0.722	-0.0859	1.2	-2.5	0.013	0.0745	-3.56
Tissue CD4 T cells	10 vs all	RC3H1	0.512	ENSG00000135870	-0.387	-0.692	-0.0822	0.969	-2.5	0.013	0.0745	-3.56
Tissue CD4 T cells	10 vs all	PPP1R2	0.51	ENSG00000184203	-0.537	-0.96	-0.114	2.48	-2.5	0.013	0.0746	-3.56
Tissue CD4 T cells	10 vs all	MTRNR2L7	0.504	ENSG00000256892	0.045	0.00955	0.0804	0.00976	2.5	0.013	0.0746	-3.56
Tissue CD4 T cells	10 vs all	AKAP13	0.528	ENSG00000170776	-0.5	-0.894	-0.106	2.06	-2.5	0.013	0.0746	-3.56
Tissue CD4 T cells	10 vs all	SSH1	0.509	ENSG00000084112	-0.289	-0.517	-0.0614	0.49	-2.5	0.013	0.0746	-3.56
Tissue CD4 T cells	10 vs all	SAP30BP	0.521	ENSG00000161526	-0.404	-0.723	-0.0858	1.17	-2.5	0.013	0.0746	-3.56
Tissue CD4 T cells	10 vs all	TRIM41	0.511	ENSG00000146063	-0.324	-0.58	-0.0688	0.683	-2.5	0.0131	0.0747	-3.56
Tissue CD4 T cells	10 vs all	AC007541.1	0.496	ENSG00000260329	-0.194	-0.348	-0.0412	0.175	-2.5	0.0131	0.0747	-3.56
Tissue CD4 T cells	10 vs all	SPSB1	0.506	ENSG00000171621	-0.252	-0.451	-0.0534	0.329	-2.5	0.0131	0.0748	-3.56
Tissue CD4 T cells	10 vs all	BUD23	0.531	ENSG00000071462	-0.415	-0.741	-0.0879	1.35	-2.5	0.0131	0.0748	-3.56
Tissue CD4 T cells	10 vs all	ARF4	0.563	ENSG00000168374	-0.454	-0.812	-0.0962	1.62	-2.5	0.0131	0.0748	-3.56
Tissue CD4 T cells	10 vs all	MFNG	0.526	ENSG00000100060	-0.43	-0.768	-0.091	1.47	-2.5	0.0131	0.0748	-3.56
Tissue CD4 T cells	10 vs all	INTS6-AS1	0.5	ENSG00000236778	-0.17	-0.303	-0.0359	0.228	-2.5	0.0131	0.0748	-3.56
Tissue CD4 T cells	10 vs all	OARD1	0.544	ENSG00000124596	-0.377	-0.674	-0.0798	1.07	-2.5	0.0131	0.0748	-3.56
Tissue CD4 T cells	10 vs all	RNF168	0.531	ENSG00000163961	-0.316	-0.566	-0.0668	0.803	-2.5	0.0131	0.0751	-3.57
Tissue CD4 T cells	10 vs all	FAM84A	0.504	ENSG00000162981	0.113	0.0238	0.201	0.0215	2.5	0.0132	0.0751	-3.57
Tissue CD4 T cells	10 vs all	KCNK12	0.497	ENSG00000184261	-0.129	-0.23	-0.0272	0.116	-2.5	0.0132	0.0752	-3.57
Tissue CD4 T cells	10 vs all	AC008040.5	0.496	ENSG00000268220	-0.139	-0.248	-0.0293	0.125	-2.5	0.0132	0.0752	-3.57
Tissue CD4 T cells	10 vs all	GLIPR1	0.509	ENSG00000139278	-0.506	-0.905	-0.107	1.98	-2.5	0.0132	0.0752	-3.57
Tissue CD4 T cells	10 vs all	ZDHHC17	0.509	ENSG00000186908	-0.282	-0.505	-0.0595	0.482	-2.5	0.0132	0.0752	-3.57
Tissue CD4 T cells	10 vs all	ZNF232	0.499	ENSG00000167840	-0.183	-0.328	-0.0386	0.263	-2.5	0.0132	0.0752	-3.57
Tissue CD4 T cells	10 vs all	RARRES1	0.504	ENSG00000118849	0.045	0.0095	0.0805	0.0097	2.5	0.0132	0.0752	-3.57
Tissue CD4 T cells	10 vs all	SQSTM1	0.517	ENSG00000161011	-0.48	-0.859	-0.101	2.14	-2.5	0.0132	0.0752	-3.57
Tissue CD4 T cells	10 vs all	RTN4IP1	0.499	ENSG00000130347	-0.135	-0.241	-0.0284	0.151	-2.49	0.0132	0.0752	-3.57
Tissue CD4 T cells	10 vs all	HTD2	0.496	ENSG00000255154	-0.131	-0.234	-0.0275	0.118	-2.49	0.0132	0.0753	-3.57
Tissue CD4 T cells	10 vs all	EMC4	0.556	ENSG00000128463	-0.45	-0.804	-0.0947	1.69	-2.49	0.0132	0.0753	-3.57
Tissue CD4 T cells	10 vs all	BORCS7	0.516	ENSG00000166275	-0.334	-0.597	-0.0703	0.644	-2.49	0.0132	0.0753	-3.57
Tissue CD4 T cells	10 vs all	CORO7	0.509	ENSG00000262246	-0.239	-0.428	-0.0503	0.384	-2.49	0.0132	0.0754	-3.57
Tissue CD4 T cells	10 vs all	SOCS4	0.513	ENSG00000180008	-0.273	-0.488	-0.0574	0.5	-2.49	0.0132	0.0754	-3.57
Tissue CD4 T cells	10 vs all	CLEC2D	0.539	ENSG00000069493	-0.519	-0.93	-0.109	2.33	-2.49	0.0133	0.0754	-3.58
Tissue CD4 T cells	10 vs all	LRRC61	0.54	ENSG00000127399	-0.367	-0.657	-0.0772	0.822	-2.49	0.0133	0.0754	-3.58
Tissue CD4 T cells	10 vs all	RBM18	0.526	ENSG00000119446	-0.331	-0.593	-0.0696	0.739	-2.49	0.0133	0.0755	-3.58
Tissue CD4 T cells	10 vs all	ACP6	0.512	ENSG00000162836	-0.312	-0.559	-0.0655	0.6	-2.49	0.0133	0.0757	-3.58
Tissue CD4 T cells	10 vs all	ARFIP2	0.512	ENSG00000132254	-0.291	-0.522	-0.0611	0.659	-2.49	0.0133	0.0757	-3.58
Tissue CD4 T cells	10 vs all	FGFBP3	0.496	ENSG00000174721	-0.142	-0.254	-0.0298	0.128	-2.49	0.0133	0.0758	-3.58
Tissue CD4 T cells	10 vs all	MARS	0.499	ENSG00000166986	-0.341	-0.611	-0.0715	0.75	-2.49	0.0133	0.0758	-3.58
Tissue CD4 T cells	10 vs all	ALKBH1	0.5	ENSG00000100601	-0.184	-0.33	-0.0387	0.246	-2.49	0.0134	0.0758	-3.58
Tissue CD4 T cells	10 vs all	FBXO42	0.513	ENSG00000037637	-0.276	-0.493	-0.0577	0.526	-2.49	0.0134	0.0758	-3.58
Tissue CD4 T cells	10 vs all	LRRC8C	0.507	ENSG00000171488	-0.277	-0.497	-0.0581	0.491	-2.49	0.0134	0.0758	-3.58
Tissue CD4 T cells	10 vs all	INTU	0.507	ENSG00000164066	0.163	0.0341	0.292	0.0586	2.49	0.0134	0.0758	-3.58
Tissue CD4 T cells	10 vs all	HIBCH	0.535	ENSG00000198130	-0.363	-0.649	-0.0759	0.862	-2.49	0.0134	0.0759	-3.58
Tissue CD4 T cells	10 vs all	MCM7	0.574	ENSG00000166508	0.318	0.0665	0.57	0.6	2.49	0.0134	0.076	-3.58
Tissue CD4 T cells	10 vs all	AC004687.1	0.522	ENSG00000265206	-0.528	-0.946	-0.11	1.99	-2.49	0.0134	0.0761	-3.59
Tissue CD4 T cells	10 vs all	ARF5	0.553	ENSG00000004059	-0.556	-0.995	-0.116	2.29	-2.49	0.0134	0.0761	-3.59
Tissue CD4 T cells	10 vs all	IL18RAP	0.51	ENSG00000115607	-0.313	-0.561	-0.0655	0.495	-2.49	0.0134	0.0761	-3.59
Tissue CD4 T cells	10 vs all	AC068338.2	0.499	ENSG00000260274	-0.149	-0.268	-0.0312	0.165	-2.49	0.0134	0.0761	-3.59
Tissue CD4 T cells	10 vs all	AMBRA1	0.505	ENSG00000110497	-0.271	-0.486	-0.0566	0.436	-2.49	0.0134	0.0761	-3.59
Tissue CD4 T cells	10 vs all	GMFG	0.528	ENSG00000130755	-0.59	-1.06	-0.123	3.2	-2.49	0.0135	0.0763	-3.59
Tissue CD4 T cells	10 vs all	AGAP2	0.515	ENSG00000135439	-0.294	-0.527	-0.0613	0.567	-2.49	0.0135	0.0763	-3.59
Tissue CD4 T cells	10 vs all	PHKA2	0.503	ENSG00000044446	-0.224	-0.401	-0.0467	0.32	-2.49	0.0135	0.0763	-3.59
Tissue CD4 T cells	10 vs all	CUEDC2	0.537	ENSG00000107874	-0.418	-0.75	-0.0872	1.24	-2.49	0.0135	0.0763	-3.59
Tissue CD4 T cells	10 vs all	TMEM184B	0.502	ENSG00000198792	-0.212	-0.379	-0.044	0.295	-2.49	0.0135	0.0765	-3.59
Tissue CD4 T cells	10 vs all	ATP6V1G1	0.519	ENSG00000136888	-0.519	-0.93	-0.108	3	-2.49	0.0135	0.0766	-3.59
Tissue CD4 T cells	10 vs all	ZC2HC1A	0.505	ENSG00000104427	-0.379	-0.68	-0.0788	0.563	-2.49	0.0135	0.0766	-3.59
Tissue CD4 T cells	10 vs all	ADA2	0.494	ENSG00000093072	-0.317	-0.569	-0.0659	0.613	-2.48	0.0136	0.0767	-3.6
Tissue CD4 T cells	10 vs all	KIAA0040	0.5	ENSG00000235750	-0.371	-0.665	-0.077	0.96	-2.48	0.0136	0.0768	-3.6
Tissue CD4 T cells	10 vs all	TERF1	0.531	ENSG00000147601	-0.366	-0.657	-0.076	0.917	-2.48	0.0136	0.0768	-3.6
Tissue CD4 T cells	10 vs all	TTC19	0.52	ENSG00000011295	-0.385	-0.69	-0.0798	1	-2.48	0.0136	0.0769	-3.6
Tissue CD4 T cells	10 vs all	NMRK1	0.55	ENSG00000106733	-0.48	-0.861	-0.0993	1.53	-2.48	0.0137	0.0771	-3.6
Tissue CD4 T cells	10 vs all	PTPRD-AS1	0.504	ENSG00000225706	0.0277	0.00572	0.0496	0.00556	2.48	0.0137	0.0773	-3.6
Tissue CD4 T cells	10 vs all	TATDN1	0.537	ENSG00000147687	-0.382	-0.685	-0.0789	1.07	-2.48	0.0137	0.0773	-3.6
Tissue CD4 T cells	10 vs all	TRAFD1	0.525	ENSG00000135148	-0.355	-0.636	-0.0733	0.808	-2.48	0.0137	0.0773	-3.6
Tissue CD4 T cells	10 vs all	HEATR1	0.513	ENSG00000119285	-0.305	-0.547	-0.0629	0.572	-2.48	0.0137	0.0774	-3.61
Tissue CD4 T cells	10 vs all	SMC4	0.633	ENSG00000113810	0.439	0.0905	0.787	1.08	2.48	0.0137	0.0774	-3.61
Tissue CD4 T cells	10 vs all	AGAP1	0.504	ENSG00000157985	0.0626	0.0129	0.112	0.0144	2.48	0.0138	0.0776	-3.61
Tissue CD4 T cells	10 vs all	ZNF341	0.499	ENSG00000131061	-0.161	-0.288	-0.0331	0.17	-2.48	0.0138	0.0777	-3.61
Tissue CD4 T cells	10 vs all	ZNF17	0.5	ENSG00000186272	-0.195	-0.35	-0.0402	0.256	-2.48	0.0138	0.0777	-3.61
Tissue CD4 T cells	10 vs all	CEP290	0.52	ENSG00000198707	-0.277	-0.497	-0.057	0.588	-2.48	0.0138	0.0778	-3.61
Tissue CD4 T cells	10 vs all	LIMA1	0.524	ENSG00000050405	-0.422	-0.757	-0.0867	1	-2.48	0.0138	0.0778	-3.61
Tissue CD4 T cells	10 vs all	EIF3H	0.489	ENSG00000147677	-0.542	-0.973	-0.111	2.85	-2.48	0.0138	0.0778	-3.61
Tissue CD4 T cells	10 vs all	TRMT13	0.52	ENSG00000122435	-0.306	-0.55	-0.0629	0.659	-2.48	0.0138	0.0779	-3.61
Tissue CD4 T cells	10 vs all	PIK3R3	0.498	ENSG00000117461	-0.162	-0.291	-0.0333	0.183	-2.48	0.0138	0.0779	-3.61
Tissue CD4 T cells	10 vs all	IFNAR2	0.551	ENSG00000159110	-0.373	-0.669	-0.0765	0.813	-2.48	0.0138	0.0779	-3.61
Tissue CD4 T cells	10 vs all	ZNF134	0.512	ENSG00000213762	-0.232	-0.417	-0.0476	0.442	-2.48	0.0139	0.078	-3.61
Tissue CD4 T cells	10 vs all	EDEM1	0.525	ENSG00000134109	-0.319	-0.572	-0.0653	0.737	-2.48	0.0139	0.078	-3.62
Tissue CD4 T cells	10 vs all	LSM6	0.573	ENSG00000164167	-0.458	-0.822	-0.0939	2.04	-2.48	0.0139	0.078	-3.62
Tissue CD4 T cells	10 vs all	CWC25	0.521	ENSG00000273559	-0.374	-0.672	-0.0766	1.02	-2.48	0.0139	0.0782	-3.62
Tissue CD4 T cells	10 vs all	KIAA0556	0.498	ENSG00000047578	-0.181	-0.326	-0.0371	0.202	-2.48	0.0139	0.0782	-3.62
Tissue CD4 T cells	10 vs all	ZNF614	0.499	ENSG00000142556	-0.209	-0.376	-0.0428	0.288	-2.48	0.0139	0.0782	-3.62
Tissue CD4 T cells	10 vs all	KLF6	0.505	ENSG00000067082	-0.598	-1.07	-0.122	2.92	-2.48	0.0139	0.0782	-3.62
Tissue CD4 T cells	10 vs all	CASP7	0.513	ENSG00000165806	-0.312	-0.561	-0.0639	0.606	-2.48	0.0139	0.0782	-3.62
Tissue CD4 T cells	10 vs all	GIPR	0.497	ENSG00000010310	-0.114	-0.205	-0.0234	0.103	-2.48	0.0139	0.0782	-3.62
Tissue CD4 T cells	10 vs all	MEI1	0.514	ENSG00000167077	-0.353	-0.634	-0.0723	0.924	-2.48	0.0139	0.0782	-3.62
Tissue CD4 T cells	10 vs all	FEM1B	0.513	ENSG00000169018	-0.33	-0.592	-0.0674	0.613	-2.47	0.0139	0.0782	-3.62
Tissue CD4 T cells	10 vs all	ZNF30	0.499	ENSG00000168661	-0.156	-0.279	-0.0318	0.179	-2.47	0.0139	0.0782	-3.62
Tissue CD4 T cells	10 vs all	UQCRH	0.559	ENSG00000173660	-0.531	-0.953	-0.109	2.83	-2.47	0.014	0.0782	-3.62
Tissue CD4 T cells	10 vs all	TRUB2	0.527	ENSG00000167112	-0.29	-0.522	-0.0594	0.609	-2.47	0.014	0.0782	-3.62
Tissue CD4 T cells	10 vs all	CDIPT	0.535	ENSG00000103502	-0.398	-0.714	-0.0813	1.18	-2.47	0.014	0.0782	-3.62
Tissue CD4 T cells	10 vs all	LINC01089	0.526	ENSG00000212694	-0.269	-0.483	-0.0549	0.473	-2.47	0.014	0.0783	-3.62
Tissue CD4 T cells	10 vs all	USP7	0.55	ENSG00000187555	-0.342	-0.614	-0.0697	0.79	-2.47	0.014	0.0783	-3.62
Tissue CD4 T cells	10 vs all	NRBP2	0.496	ENSG00000185189	-0.161	-0.289	-0.0328	0.145	-2.47	0.014	0.0784	-3.62
Tissue CD4 T cells	10 vs all	HEATR5B	0.502	ENSG00000008869	-0.335	-0.602	-0.0683	0.539	-2.47	0.014	0.0784	-3.62
Tissue CD4 T cells	10 vs all	ZNF613	0.5	ENSG00000176024	-0.133	-0.24	-0.0272	0.15	-2.47	0.014	0.0785	-3.62
Tissue CD4 T cells	10 vs all	MGRN1	0.536	ENSG00000102858	-0.321	-0.576	-0.0654	0.744	-2.47	0.014	0.0785	-3.62
Tissue CD4 T cells	10 vs all	AC098820.2	0.504	ENSG00000235042	0.0337	0.00686	0.0606	0.00659	2.47	0.014	0.0786	-3.63
Tissue CD4 T cells	10 vs all	ZNF717	0.499	ENSG00000227124	-0.132	-0.237	-0.0269	0.148	-2.47	0.0141	0.0786	-3.63
Tissue CD4 T cells	10 vs all	IPO9-AS1	0.515	ENSG00000231871	0.099	0.0201	0.178	0.0661	2.47	0.0141	0.0787	-3.63
Tissue CD4 T cells	10 vs all	GARS	0.53	ENSG00000106105	-0.388	-0.697	-0.0789	1.09	-2.47	0.0141	0.0787	-3.63
Tissue CD4 T cells	10 vs all	GNG2	0.552	ENSG00000186469	-0.486	-0.874	-0.0988	1.84	-2.47	0.0141	0.0787	-3.63
Tissue CD4 T cells	10 vs all	PBXIP1	0.489	ENSG00000163346	-0.52	-0.935	-0.106	2.24	-2.47	0.0141	0.0788	-3.63
Tissue CD4 T cells	10 vs all	PIK3C3	0.509	ENSG00000078142	-0.319	-0.573	-0.0647	0.714	-2.47	0.0141	0.0788	-3.63
Tissue CD4 T cells	10 vs all	DHX38	0.517	ENSG00000140829	-0.306	-0.55	-0.0622	0.639	-2.47	0.0141	0.0788	-3.63
Tissue CD4 T cells	10 vs all	WDR48	0.509	ENSG00000114742	-0.272	-0.488	-0.0552	0.605	-2.47	0.0141	0.0788	-3.63
Tissue CD4 T cells	10 vs all	GOLGB1	0.544	ENSG00000173230	-0.403	-0.725	-0.0818	1.22	-2.47	0.0141	0.0789	-3.63
Tissue CD4 T cells	10 vs all	RRP7A	0.534	ENSG00000189306	-0.423	-0.76	-0.0857	1.27	-2.47	0.0142	0.079	-3.63
Tissue CD4 T cells	10 vs all	IFNGR2	0.5	ENSG00000159128	-0.354	-0.636	-0.0718	0.608	-2.47	0.0142	0.079	-3.63
Tissue CD4 T cells	10 vs all	TRAJ42	0.504	ENSG00000211847	0.0614	0.0124	0.11	0.0156	2.47	0.0142	0.079	-3.63
Tissue CD4 T cells	10 vs all	PTGS1	0.504	ENSG00000095303	0.0635	0.0129	0.114	0.0137	2.47	0.0142	0.079	-3.63
Tissue CD4 T cells	10 vs all	PUM2	0.533	ENSG00000055917	-0.389	-0.699	-0.0788	1.15	-2.47	0.0142	0.079	-3.63
Tissue CD4 T cells	10 vs all	TBC1D5	0.527	ENSG00000131374	-0.364	-0.654	-0.0736	0.902	-2.47	0.0142	0.0791	-3.63
Tissue CD4 T cells	10 vs all	PATZ1	0.5	ENSG00000100105	-0.172	-0.308	-0.0347	0.231	-2.47	0.0142	0.0791	-3.63
Tissue CD4 T cells	10 vs all	FAM118B	0.505	ENSG00000197798	-0.242	-0.435	-0.0489	0.347	-2.47	0.0142	0.0792	-3.64
Tissue CD4 T cells	10 vs all	RHBDF2	0.502	ENSG00000129667	-0.243	-0.437	-0.0492	0.388	-2.47	0.0142	0.0792	-3.64
Tissue CD4 T cells	10 vs all	GPS2	0.522	ENSG00000132522	-0.302	-0.542	-0.0609	0.68	-2.47	0.0142	0.0793	-3.64
Tissue CD4 T cells	10 vs all	RPF2	0.523	ENSG00000197498	-0.289	-0.52	-0.0584	0.614	-2.47	0.0143	0.0794	-3.64
Tissue CD4 T cells	10 vs all	UVSSA	0.501	ENSG00000163945	-0.265	-0.477	-0.0535	0.38	-2.47	0.0143	0.0794	-3.64
Tissue CD4 T cells	10 vs all	TRMT61A	0.502	ENSG00000166166	-0.236	-0.424	-0.0475	0.349	-2.47	0.0143	0.0794	-3.64
Tissue CD4 T cells	10 vs all	LEAP2	0.495	ENSG00000164406	-0.152	-0.273	-0.0306	0.137	-2.47	0.0143	0.0795	-3.64
Tissue CD4 T cells	10 vs all	PSMB7	0.572	ENSG00000136930	-0.424	-0.763	-0.0854	1.36	-2.47	0.0143	0.0796	-3.64
Tissue CD4 T cells	10 vs all	REST	0.533	ENSG00000084093	-0.44	-0.792	-0.0886	1.43	-2.46	0.0143	0.0797	-3.64
Tissue CD4 T cells	10 vs all	MT-CYB	0.424	ENSG00000198727	-0.739	-1.33	-0.148	5.83	-2.46	0.0144	0.0803	-3.65
Tissue CD4 T cells	10 vs all	AAK1	0.512	ENSG00000115977	-0.472	-0.85	-0.0945	1.77	-2.46	0.0145	0.0804	-3.65
Tissue CD4 T cells	10 vs all	AFDN	0.496	ENSG00000130396	-0.128	-0.231	-0.0257	0.115	-2.46	0.0145	0.0804	-3.65
Tissue CD4 T cells	10 vs all	BCL2	0.493	ENSG00000171791	-0.426	-0.766	-0.0852	1.22	-2.46	0.0145	0.0804	-3.65
Tissue CD4 T cells	10 vs all	MAPK13	0.525	ENSG00000156711	-0.328	-0.59	-0.0655	0.632	-2.46	0.0145	0.0804	-3.65
Tissue CD4 T cells	10 vs all	ZFP3	0.497	ENSG00000180787	-0.109	-0.196	-0.0217	0.0978	-2.46	0.0145	0.0804	-3.65
Tissue CD4 T cells	10 vs all	DNAAF2	0.511	ENSG00000165506	-0.376	-0.677	-0.0751	1.05	-2.46	0.0145	0.0804	-3.65
Tissue CD4 T cells	10 vs all	NDUFB9	0.584	ENSG00000147684	-0.487	-0.877	-0.0974	2.39	-2.46	0.0145	0.0804	-3.65
Tissue CD4 T cells	10 vs all	PSMD1	0.547	ENSG00000173692	-0.381	-0.686	-0.0761	0.943	-2.46	0.0145	0.0805	-3.65
Tissue CD4 T cells	10 vs all	NGLY1	0.508	ENSG00000151092	-0.366	-0.659	-0.0731	1.03	-2.46	0.0145	0.0805	-3.65
Tissue CD4 T cells	10 vs all	LINC01684	0.497	ENSG00000237484	-0.206	-0.37	-0.0411	0.246	-2.46	0.0145	0.0805	-3.65
Tissue CD4 T cells	10 vs all	GMEB1	0.505	ENSG00000162419	-0.318	-0.572	-0.0634	0.698	-2.46	0.0145	0.0805	-3.66
Tissue CD4 T cells	10 vs all	CES2	0.518	ENSG00000172831	-0.304	-0.547	-0.0607	0.625	-2.46	0.0145	0.0805	-3.66
Tissue CD4 T cells	10 vs all	NDUFAF4	0.514	ENSG00000123545	-0.374	-0.673	-0.0745	1.02	-2.46	0.0146	0.0806	-3.66
Tissue CD4 T cells	10 vs all	NDUFA11	0.553	ENSG00000174886	-0.551	-0.992	-0.11	1.54	-2.46	0.0146	0.0806	-3.66
Tissue CD4 T cells	10 vs all	KRAS	0.55	ENSG00000133703	-0.418	-0.752	-0.0833	1.53	-2.46	0.0146	0.0806	-3.66
Tissue CD4 T cells	10 vs all	UNG	0.51	ENSG00000076248	-0.329	-0.593	-0.0656	0.644	-2.46	0.0146	0.0807	-3.66
Tissue CD4 T cells	10 vs all	PRH1	0.506	ENSG00000231887	-0.297	-0.535	-0.0592	0.485	-2.46	0.0146	0.0807	-3.66
Tissue CD4 T cells	10 vs all	LYPD3	0.497	ENSG00000124466	-0.202	-0.364	-0.0403	0.23	-2.46	0.0146	0.0807	-3.66
Tissue CD4 T cells	10 vs all	OCEL1	0.516	ENSG00000099330	-0.339	-0.61	-0.0674	0.804	-2.46	0.0146	0.0807	-3.66
Tissue CD4 T cells	10 vs all	AC025569.1	0.504	ENSG00000258168	0.0428	0.00852	0.0771	0.0092	2.46	0.0146	0.0807	-3.66
Tissue CD4 T cells	10 vs all	RAI1	0.496	ENSG00000108557	-0.14	-0.253	-0.0279	0.126	-2.46	0.0146	0.0808	-3.66
Tissue CD4 T cells	10 vs all	CSNK2A1	0.52	ENSG00000101266	-0.332	-0.598	-0.066	0.751	-2.46	0.0146	0.0808	-3.66
Tissue CD4 T cells	10 vs all	SAT1	0.513	ENSG00000130066	-0.57	-1.03	-0.113	2.77	-2.46	0.0146	0.0808	-3.66
Tissue CD4 T cells	10 vs all	PLAC8L1	0.504	ENSG00000173261	0.0238	0.00472	0.0428	0.00447	2.46	0.0146	0.0809	-3.66
Tissue CD4 T cells	10 vs all	AC062029.1	0.497	ENSG00000234028	-0.099	-0.178	-0.0197	0.0891	-2.46	0.0146	0.0809	-3.66
Tissue CD4 T cells	10 vs all	NBAS	0.514	ENSG00000151779	-0.316	-0.569	-0.0627	0.622	-2.46	0.0147	0.081	-3.66
Tissue CD4 T cells	10 vs all	UBE3B	0.508	ENSG00000151148	-0.286	-0.515	-0.0567	0.501	-2.46	0.0147	0.081	-3.66
Tissue CD4 T cells	10 vs all	NUDCD2	0.56	ENSG00000170584	-0.417	-0.752	-0.0827	1.48	-2.46	0.0147	0.0811	-3.67
Tissue CD4 T cells	10 vs all	TMEM220-AS1	0.504	ENSG00000263400	0.045	0.00893	0.0811	0.00968	2.46	0.0147	0.0811	-3.67
Tissue CD4 T cells	10 vs all	LIAS	0.509	ENSG00000121897	-0.239	-0.431	-0.0473	0.432	-2.45	0.0147	0.0813	-3.67
Tissue CD4 T cells	10 vs all	SMG5	0.502	ENSG00000198952	-0.269	-0.485	-0.0533	0.5	-2.45	0.0148	0.0813	-3.67
Tissue CD4 T cells	10 vs all	KDM7A	0.503	ENSG00000006459	-0.266	-0.479	-0.0525	0.45	-2.45	0.0148	0.0813	-3.67
Tissue CD4 T cells	10 vs all	IL2RA	0.498	ENSG00000134460	-0.55	-0.992	-0.108	0.944	-2.45	0.0149	0.0819	-3.67
Tissue CD4 T cells	10 vs all	CCDC14	0.523	ENSG00000175455	-0.349	-0.629	-0.0687	0.908	-2.45	0.0149	0.0819	-3.67
Tissue CD4 T cells	10 vs all	IFI27L1	0.563	ENSG00000165948	0.244	0.048	0.44	0.337	2.45	0.0149	0.0819	-3.67
Tissue CD4 T cells	10 vs all	RASSF7	0.511	ENSG00000099849	-0.406	-0.733	-0.08	1.24	-2.45	0.0149	0.0819	-3.68
Tissue CD4 T cells	10 vs all	WDR44	0.504	ENSG00000131725	-0.235	-0.425	-0.0463	0.391	-2.45	0.0149	0.0819	-3.68
Tissue CD4 T cells	10 vs all	RPS4X	0.41	ENSG00000198034	-0.696	-1.26	-0.137	5.65	-2.45	0.0149	0.0819	-3.68
Tissue CD4 T cells	10 vs all	LGALS3BP	0.509	ENSG00000108679	-0.357	-0.643	-0.0702	0.753	-2.45	0.0149	0.082	-3.68
Tissue CD4 T cells	10 vs all	MOB3A	0.537	ENSG00000172081	-0.407	-0.734	-0.0801	1.28	-2.45	0.0149	0.082	-3.68
Tissue CD4 T cells	10 vs all	IQCH-AS1	0.497	ENSG00000259673	-0.112	-0.201	-0.0219	0.1	-2.45	0.015	0.0822	-3.68
Tissue CD4 T cells	10 vs all	FOXP1	0.513	ENSG00000114861	-0.49	-0.883	-0.0961	1.77	-2.45	0.015	0.0822	-3.68
Tissue CD4 T cells	10 vs all	LINC01775	0.508	ENSG00000267201	0.0543	0.0106	0.0979	0.0112	2.45	0.015	0.0823	-3.68
Tissue CD4 T cells	10 vs all	POLG2	0.506	ENSG00000256525	-0.271	-0.488	-0.053	0.436	-2.45	0.015	0.0823	-3.68
Tissue CD4 T cells	10 vs all	TCEAL9	0.504	ENSG00000185222	0.054	0.0106	0.0975	0.0127	2.45	0.015	0.0823	-3.68
Tissue CD4 T cells	10 vs all	LY75	0.507	ENSG00000054219	-0.308	-0.556	-0.0604	0.504	-2.45	0.015	0.0823	-3.68
Tissue CD4 T cells	10 vs all	ARRDC3	0.504	ENSG00000113369	-0.333	-0.601	-0.0652	0.699	-2.45	0.015	0.0824	-3.68
Tissue CD4 T cells	10 vs all	ATP13A2	0.499	ENSG00000159363	-0.258	-0.465	-0.0505	0.388	-2.45	0.015	0.0824	-3.68
Tissue CD4 T cells	10 vs all	ARL5A	0.524	ENSG00000162980	-0.421	-0.76	-0.0824	1.22	-2.45	0.015	0.0824	-3.68
Tissue CD4 T cells	10 vs all	USPL1	0.501	ENSG00000132952	-0.287	-0.519	-0.0561	0.454	-2.45	0.015	0.0826	-3.69
Tissue CD4 T cells	10 vs all	ZNF787	0.497	ENSG00000142409	-0.0957	-0.173	-0.0187	0.0861	-2.45	0.015	0.0826	-3.69
Tissue CD4 T cells	10 vs all	SF3A2	0.535	ENSG00000104897	-0.455	-0.821	-0.0889	1.43	-2.45	0.0151	0.0826	-3.69
Tissue CD4 T cells	10 vs all	SEC63	0.528	ENSG00000025796	-0.382	-0.689	-0.0745	1.02	-2.45	0.0151	0.0827	-3.69
Tissue CD4 T cells	10 vs all	SUGT1	0.533	ENSG00000165416	-0.364	-0.657	-0.071	1.14	-2.45	0.0151	0.0827	-3.69
Tissue CD4 T cells	10 vs all	CCDC59	0.536	ENSG00000133773	-0.395	-0.713	-0.0771	1.25	-2.45	0.0151	0.0827	-3.69
Tissue CD4 T cells	10 vs all	ATF7IP	0.547	ENSG00000171681	-0.436	-0.786	-0.0849	1.37	-2.45	0.0151	0.0827	-3.69
Tissue CD4 T cells	10 vs all	RPLP1	0.443	ENSG00000137818	-0.79	-1.43	-0.154	6.52	-2.45	0.0151	0.0827	-3.69
Tissue CD4 T cells	10 vs all	GIGYF1	0.504	ENSG00000146830	-0.237	-0.428	-0.0462	0.397	-2.45	0.0151	0.0827	-3.69
Tissue CD4 T cells	10 vs all	TTI1	0.503	ENSG00000101407	-0.243	-0.439	-0.0474	0.315	-2.45	0.0151	0.0827	-3.69
Tissue CD4 T cells	10 vs all	PLEKHM3	0.495	ENSG00000178385	-0.186	-0.335	-0.0362	0.167	-2.45	0.0151	0.0828	-3.69
Tissue CD4 T cells	10 vs all	SLC8B1	0.506	ENSG00000089060	-0.255	-0.46	-0.0496	0.459	-2.44	0.0151	0.0828	-3.69
Tissue CD4 T cells	10 vs all	LINC02142	0.504	ENSG00000223597	0.033	0.00641	0.0596	0.00724	2.44	0.0152	0.0831	-3.69
Tissue CD4 T cells	10 vs all	DENND3	0.499	ENSG00000105339	-0.17	-0.307	-0.033	0.182	-2.44	0.0152	0.0831	-3.69
Tissue CD4 T cells	10 vs all	C20orf197	0.504	ENSG00000176659	0.0866	0.0168	0.156	0.0196	2.44	0.0152	0.0831	-3.69
Tissue CD4 T cells	10 vs all	MTIF3	0.545	ENSG00000122033	-0.431	-0.778	-0.0836	1.46	-2.44	0.0152	0.0831	-3.69
Tissue CD4 T cells	10 vs all	AC007216.4	0.496	ENSG00000263307	-0.141	-0.254	-0.0273	0.127	-2.44	0.0152	0.0831	-3.69
Tissue CD4 T cells	10 vs all	TFPT	0.531	ENSG00000105619	-0.356	-0.642	-0.069	0.972	-2.44	0.0152	0.0832	-3.7
Tissue CD4 T cells	10 vs all	SMG9	0.515	ENSG00000105771	-0.319	-0.576	-0.0619	0.61	-2.44	0.0152	0.0832	-3.7
Tissue CD4 T cells	10 vs all	ADTRP	0.502	ENSG00000111863	-0.436	-0.787	-0.0845	0.722	-2.44	0.0152	0.0832	-3.7
Tissue CD4 T cells	10 vs all	COMMD3	0.519	ENSG00000148444	-0.35	-0.632	-0.0678	0.629	-2.44	0.0153	0.0833	-3.7
Tissue CD4 T cells	10 vs all	LAMTOR3	0.539	ENSG00000109270	-0.386	-0.698	-0.0748	1.03	-2.44	0.0153	0.0834	-3.7
Tissue CD4 T cells	10 vs all	RNF40	0.511	ENSG00000103549	-0.292	-0.528	-0.0565	0.549	-2.44	0.0153	0.0834	-3.7
Tissue CD4 T cells	10 vs all	GOLGA4	0.53	ENSG00000144674	-0.434	-0.784	-0.0839	1.38	-2.44	0.0153	0.0835	-3.7
Tissue CD4 T cells	10 vs all	IRF9	0.51	ENSG00000213928	-0.374	-0.676	-0.0724	0.78	-2.44	0.0153	0.0835	-3.7
Tissue CD4 T cells	10 vs all	CDK6	0.528	ENSG00000105810	-0.415	-0.75	-0.0802	1.16	-2.44	0.0153	0.0835	-3.7
Tissue CD4 T cells	10 vs all	PEPD	0.537	ENSG00000124299	-0.348	-0.629	-0.0673	0.898	-2.44	0.0153	0.0835	-3.7
Tissue CD4 T cells	10 vs all	CEP63	0.516	ENSG00000182923	-0.323	-0.583	-0.0623	0.657	-2.44	0.0153	0.0835	-3.7
Tissue CD4 T cells	10 vs all	UBE3C	0.513	ENSG00000009335	-0.262	-0.473	-0.0505	0.472	-2.44	0.0153	0.0835	-3.7
Tissue CD4 T cells	10 vs all	AP3B2	0.504	ENSG00000103723	0.0331	0.00639	0.0598	0.00713	2.44	0.0153	0.0835	-3.7
Tissue CD4 T cells	10 vs all	UBR3	0.501	ENSG00000144357	-0.243	-0.438	-0.0468	0.419	-2.44	0.0154	0.0837	-3.7
Tissue CD4 T cells	10 vs all	NBL1	0.496	ENSG00000158747	-0.147	-0.266	-0.0283	0.132	-2.44	0.0154	0.0838	-3.7
Tissue CD4 T cells	10 vs all	DERL2	0.541	ENSG00000072849	-0.393	-0.71	-0.0756	1.28	-2.44	0.0154	0.0839	-3.71
Tissue CD4 T cells	10 vs all	FAM200A	0.502	ENSG00000221909	-0.226	-0.409	-0.0436	0.398	-2.44	0.0154	0.0839	-3.71
Tissue CD4 T cells	10 vs all	CHEK1	0.531	ENSG00000149554	0.143	0.0276	0.259	0.0864	2.44	0.0154	0.0839	-3.71
Tissue CD4 T cells	10 vs all	POM121	0.518	ENSG00000196313	-0.295	-0.533	-0.0568	0.599	-2.44	0.0154	0.0839	-3.71
Tissue CD4 T cells	10 vs all	IPP	0.506	ENSG00000197429	-0.205	-0.371	-0.0395	0.33	-2.44	0.0154	0.0839	-3.71
Tissue CD4 T cells	10 vs all	TRADD	0.52	ENSG00000102871	-0.439	-0.793	-0.0842	1.5	-2.44	0.0155	0.0842	-3.71
Tissue CD4 T cells	10 vs all	FAM98C	0.547	ENSG00000130244	-0.338	-0.611	-0.0648	0.846	-2.44	0.0155	0.0842	-3.71
Tissue CD4 T cells	10 vs all	TBCD	0.506	ENSG00000141556	-0.301	-0.544	-0.0577	0.61	-2.44	0.0155	0.0842	-3.71
Tissue CD4 T cells	10 vs all	TMEM87A	0.528	ENSG00000103978	-0.357	-0.646	-0.0685	0.935	-2.44	0.0155	0.0842	-3.71
Tissue CD4 T cells	10 vs all	MOB4	0.516	ENSG00000115540	-0.34	-0.616	-0.0652	0.822	-2.44	0.0155	0.0844	-3.71
Tissue CD4 T cells	10 vs all	SPCS1	0.511	ENSG00000114902	-0.523	-0.946	-0.1	2.77	-2.44	0.0155	0.0844	-3.71
Tissue CD4 T cells	10 vs all	SC5D	0.513	ENSG00000109929	-0.242	-0.438	-0.0463	0.474	-2.43	0.0155	0.0844	-3.71
Tissue CD4 T cells	10 vs all	YTHDF1	0.502	ENSG00000149658	-0.231	-0.417	-0.0442	0.328	-2.43	0.0156	0.0844	-3.71
Tissue CD4 T cells	10 vs all	C9orf40	0.533	ENSG00000135045	0.135	0.0259	0.245	0.13	2.43	0.0156	0.0844	-3.71
Tissue CD4 T cells	10 vs all	TLK2	0.504	ENSG00000146872	-0.214	-0.386	-0.0409	0.362	-2.43	0.0156	0.0844	-3.71
Tissue CD4 T cells	10 vs all	AC245297.3	0.495	ENSG00000274265	-0.377	-0.681	-0.072	0.766	-2.43	0.0156	0.0845	-3.72
Tissue CD4 T cells	10 vs all	COMMD1	0.538	ENSG00000173163	-0.396	-0.716	-0.0756	1.32	-2.43	0.0156	0.0845	-3.72
Tissue CD4 T cells	10 vs all	ETV5	0.508	ENSG00000244405	0.0794	0.0152	0.144	0.03	2.43	0.0156	0.0845	-3.72
Tissue CD4 T cells	10 vs all	PIGO	0.503	ENSG00000165282	-0.238	-0.43	-0.0453	0.323	-2.43	0.0156	0.0847	-3.72
Tissue CD4 T cells	10 vs all	AC068831.7	0.504	ENSG00000284946	0.0237	0.00451	0.0428	0.00454	2.43	0.0157	0.0848	-3.72
Tissue CD4 T cells	10 vs all	DUS3L	0.518	ENSG00000141994	-0.308	-0.557	-0.0587	0.625	-2.43	0.0157	0.0848	-3.72
Tissue CD4 T cells	10 vs all	NTMT1	0.536	ENSG00000148335	-0.372	-0.673	-0.0709	1.06	-2.43	0.0157	0.0848	-3.72
Tissue CD4 T cells	10 vs all	MAN2C1	0.508	ENSG00000140400	-0.309	-0.559	-0.0588	0.589	-2.43	0.0157	0.0848	-3.72
Tissue CD4 T cells	10 vs all	SLC39A11	0.5	ENSG00000133195	-0.177	-0.321	-0.0338	0.236	-2.43	0.0157	0.085	-3.72
Tissue CD4 T cells	10 vs all	ZSCAN21	0.499	ENSG00000166529	-0.144	-0.261	-0.0274	0.159	-2.43	0.0157	0.085	-3.72
Tissue CD4 T cells	10 vs all	NCK1-DT	0.506	ENSG00000239213	-0.243	-0.44	-0.0463	0.387	-2.43	0.0157	0.085	-3.72
Tissue CD4 T cells	10 vs all	OR11G2	0.507	ENSG00000196832	0.0699	0.0133	0.126	0.0288	2.43	0.0157	0.085	-3.72
Tissue CD4 T cells	10 vs all	NUDT3	0.508	ENSG00000272325	-0.275	-0.498	-0.0523	0.566	-2.43	0.0157	0.085	-3.72
Tissue CD4 T cells	10 vs all	C8orf33	0.509	ENSG00000182307	-0.298	-0.54	-0.0567	0.572	-2.43	0.0157	0.085	-3.72
Tissue CD4 T cells	10 vs all	ZKSCAN7	0.497	ENSG00000196345	-0.106	-0.192	-0.0202	0.0955	-2.43	0.0157	0.085	-3.72
Tissue CD4 T cells	10 vs all	PPP2R5B	0.496	ENSG00000068971	-0.216	-0.391	-0.041	0.256	-2.43	0.0157	0.085	-3.72
Tissue CD4 T cells	10 vs all	RASGRF2	0.492	ENSG00000113319	-0.266	-0.482	-0.0506	0.361	-2.43	0.0157	0.085	-3.72
Tissue CD4 T cells	10 vs all	RAB5C	0.535	ENSG00000108774	-0.38	-0.688	-0.0721	0.835	-2.43	0.0157	0.085	-3.73
Tissue CD4 T cells	10 vs all	ZNF595	0.496	ENSG00000272602	-0.161	-0.291	-0.0305	0.145	-2.43	0.0158	0.0851	-3.73
Tissue CD4 T cells	10 vs all	FAM107B	0.536	ENSG00000065809	-0.44	-0.796	-0.0834	1.62	-2.43	0.0158	0.0851	-3.73
Tissue CD4 T cells	10 vs all	TSHZ2	0.498	ENSG00000182463	-0.367	-0.664	-0.0695	0.612	-2.43	0.0158	0.0851	-3.73
Tissue CD4 T cells	10 vs all	RPL10L	0.497	ENSG00000165496	-0.0907	-0.164	-0.0172	0.0816	-2.43	0.0158	0.0851	-3.73
Tissue CD4 T cells	10 vs all	AC008105.3	0.508	ENSG00000267121	-0.34	-0.616	-0.0645	0.587	-2.43	0.0158	0.0851	-3.73
Tissue CD4 T cells	10 vs all	MKKS	0.5	ENSG00000125863	-0.185	-0.335	-0.0351	0.244	-2.43	0.0158	0.0851	-3.73
Tissue CD4 T cells	10 vs all	AC091982.3	0.497	ENSG00000275765	-0.105	-0.19	-0.0199	0.0945	-2.43	0.0158	0.0852	-3.73
Tissue CD4 T cells	10 vs all	AL121944.1	0.502	ENSG00000272009	-0.251	-0.454	-0.0475	0.34	-2.43	0.0158	0.0852	-3.73
Tissue CD4 T cells	10 vs all	ACLY	0.53	ENSG00000131473	-0.329	-0.596	-0.0624	0.784	-2.43	0.0158	0.0852	-3.73
Tissue CD4 T cells	10 vs all	TRIM4	0.525	ENSG00000146833	-0.361	-0.654	-0.0684	0.96	-2.43	0.0158	0.0852	-3.73
Tissue CD4 T cells	10 vs all	CEBPZOS	0.529	ENSG00000218739	-0.386	-0.698	-0.073	1.11	-2.43	0.0158	0.0852	-3.73
Tissue CD4 T cells	10 vs all	ISCU	0.494	ENSG00000136003	-0.507	-0.917	-0.0958	2.68	-2.43	0.0158	0.0853	-3.73
Tissue CD4 T cells	10 vs all	SYNCRIP	0.545	ENSG00000135316	-0.422	-0.765	-0.0799	1.42	-2.43	0.0158	0.0853	-3.73
Tissue CD4 T cells	10 vs all	ZNF441	0.499	ENSG00000197044	-0.13	-0.235	-0.0245	0.146	-2.43	0.0158	0.0853	-3.73
Tissue CD4 T cells	10 vs all	PITHD1	0.543	ENSG00000057757	-0.424	-0.767	-0.0801	1.5	-2.43	0.0158	0.0853	-3.73
Tissue CD4 T cells	10 vs all	FIS1	0.516	ENSG00000214253	-0.453	-0.821	-0.0857	2.28	-2.43	0.0158	0.0853	-3.73
Tissue CD4 T cells	10 vs all	RCL1	0.507	ENSG00000120158	-0.211	-0.382	-0.0398	0.356	-2.43	0.0159	0.0853	-3.73
Tissue CD4 T cells	10 vs all	TARDBP	0.517	ENSG00000120948	-0.325	-0.589	-0.0614	0.629	-2.43	0.0159	0.0853	-3.73
Tissue CD4 T cells	10 vs all	KCTD16	0.504	ENSG00000183775	0.0456	0.00862	0.0827	0.0101	2.43	0.0159	0.0853	-3.73
Tissue CD4 T cells	10 vs all	PGBD4	0.499	ENSG00000182405	-0.157	-0.284	-0.0296	0.186	-2.43	0.0159	0.0853	-3.73
Tissue CD4 T cells	10 vs all	SF3B5	0.591	ENSG00000169976	-0.474	-0.859	-0.0895	2.33	-2.43	0.0159	0.0853	-3.73
Tissue CD4 T cells	10 vs all	PROS1	0.504	ENSG00000184500	0.0458	0.00865	0.083	0.00897	2.43	0.0159	0.0853	-3.73
Tissue CD4 T cells	10 vs all	TAGAP	0.533	ENSG00000164691	-0.424	-0.768	-0.0801	1.32	-2.43	0.0159	0.0853	-3.73
Tissue CD4 T cells	10 vs all	RELL2	0.504	ENSG00000164620	-0.247	-0.448	-0.0467	0.377	-2.43	0.0159	0.0853	-3.73
Tissue CD4 T cells	10 vs all	ORAOV1	0.515	ENSG00000149716	-0.298	-0.54	-0.0562	0.63	-2.43	0.0159	0.0853	-3.73
Tissue CD4 T cells	10 vs all	TRIR	0.551	ENSG00000123144	-0.516	-0.934	-0.0973	2.89	-2.43	0.0159	0.0853	-3.73
Tissue CD4 T cells	10 vs all	TCTE3	0.498	ENSG00000184786	-0.183	-0.331	-0.0345	0.201	-2.43	0.0159	0.0853	-3.73
Tissue CD4 T cells	10 vs all	STARD9	0.496	ENSG00000159433	-0.169	-0.307	-0.0319	0.153	-2.43	0.0159	0.0854	-3.73
Tissue CD4 T cells	10 vs all	ADAMTS7	0.504	ENSG00000136378	0.0441	0.00831	0.0799	0.0105	2.43	0.0159	0.0854	-3.74
Tissue CD4 T cells	10 vs all	DNAJC24	0.502	ENSG00000170946	-0.216	-0.391	-0.0407	0.379	-2.43	0.0159	0.0854	-3.74
Tissue CD4 T cells	10 vs all	MYO9A	0.507	ENSG00000066933	-0.269	-0.488	-0.0507	0.487	-2.43	0.0159	0.0854	-3.74
Tissue CD4 T cells	10 vs all	ECHDC2	0.52	ENSG00000121310	-0.405	-0.734	-0.0763	1.16	-2.43	0.0159	0.0854	-3.74
Tissue CD4 T cells	10 vs all	MRPL46	0.52	ENSG00000259494	-0.336	-0.61	-0.0633	0.796	-2.43	0.016	0.0854	-3.74
Tissue CD4 T cells	10 vs all	SMPD2	0.499	ENSG00000135587	-0.237	-0.429	-0.0445	0.377	-2.43	0.016	0.0854	-3.74
Tissue CD4 T cells	10 vs all	DENND1C	0.528	ENSG00000205744	-0.411	-0.745	-0.0773	1.34	-2.43	0.016	0.0854	-3.74
Tissue CD4 T cells	10 vs all	AC008764.8	0.495	ENSG00000279529	-0.178	-0.323	-0.0336	0.161	-2.43	0.016	0.0854	-3.74
Tissue CD4 T cells	10 vs all	FLOT1	0.518	ENSG00000137312	-0.441	-0.799	-0.083	1.4	-2.43	0.016	0.0854	-3.74
Tissue CD4 T cells	10 vs all	TENT4B	0.507	ENSG00000121274	-0.232	-0.421	-0.0437	0.413	-2.43	0.016	0.0854	-3.74
Tissue CD4 T cells	10 vs all	LITAF	0.519	ENSG00000189067	-0.462	-0.837	-0.0868	1.61	-2.42	0.016	0.0855	-3.74
Tissue CD4 T cells	10 vs all	GPR107	0.506	ENSG00000148358	-0.258	-0.467	-0.0485	0.431	-2.42	0.016	0.0855	-3.74
Tissue CD4 T cells	10 vs all	TNFAIP8L2	0.503	ENSG00000163154	-0.355	-0.643	-0.0667	0.917	-2.42	0.016	0.0855	-3.74
Tissue CD4 T cells	10 vs all	MTERF1	0.506	ENSG00000127989	-0.278	-0.504	-0.0522	0.502	-2.42	0.016	0.0855	-3.74
Tissue CD4 T cells	10 vs all	COG2	0.508	ENSG00000135775	-0.264	-0.478	-0.0496	0.557	-2.42	0.016	0.0855	-3.74
Tissue CD4 T cells	10 vs all	SYF2	0.545	ENSG00000117614	-0.462	-0.837	-0.0867	1.83	-2.42	0.016	0.0855	-3.74
Tissue CD4 T cells	10 vs all	GGACT	0.506	ENSG00000134864	-0.192	-0.348	-0.0361	0.301	-2.42	0.016	0.0855	-3.74
Tissue CD4 T cells	10 vs all	RBM4B	0.505	ENSG00000173914	-0.289	-0.524	-0.0543	0.567	-2.42	0.016	0.0855	-3.74
Tissue CD4 T cells	10 vs all	TUSC2	0.536	ENSG00000114383	-0.411	-0.744	-0.0771	1.49	-2.42	0.016	0.0855	-3.74
Tissue CD4 T cells	10 vs all	BBS12	0.497	ENSG00000181004	-0.0989	-0.179	-0.0186	0.089	-2.42	0.016	0.0855	-3.74
Tissue CD4 T cells	10 vs all	MIEF2	0.498	ENSG00000177427	-0.162	-0.294	-0.0304	0.184	-2.42	0.016	0.0855	-3.74
Tissue CD4 T cells	10 vs all	LENG8-AS1	0.499	ENSG00000226696	-0.181	-0.328	-0.0339	0.256	-2.42	0.016	0.0855	-3.74
Tissue CD4 T cells	10 vs all	ZNF696	0.496	ENSG00000185730	-0.155	-0.281	-0.029	0.139	-2.42	0.016	0.0855	-3.74
Tissue CD4 T cells	10 vs all	FRA10AC1	0.519	ENSG00000148690	-0.325	-0.59	-0.061	0.717	-2.42	0.016	0.0855	-3.74
Tissue CD4 T cells	10 vs all	ATXN7	0.499	ENSG00000163635	-0.216	-0.391	-0.0404	0.32	-2.42	0.016	0.0855	-3.74
Tissue CD4 T cells	10 vs all	MT-ATP6	0.443	ENSG00000198899	-0.756	-1.37	-0.142	5.9	-2.42	0.016	0.0855	-3.74
Tissue CD4 T cells	10 vs all	ZNF329	0.501	ENSG00000181894	-0.204	-0.37	-0.0382	0.26	-2.42	0.0161	0.0857	-3.74
Tissue CD4 T cells	10 vs all	B2M	0.435	ENSG00000166710	-0.806	-1.46	-0.151	6.73	-2.42	0.0161	0.0857	-3.74
Tissue CD4 T cells	10 vs all	TNIP2	0.539	ENSG00000168884	-0.386	-0.7	-0.0722	1.14	-2.42	0.0161	0.0858	-3.74
Tissue CD4 T cells	10 vs all	ALDH5A1	0.503	ENSG00000112294	-0.242	-0.439	-0.0452	0.324	-2.42	0.0161	0.0859	-3.75
Tissue CD4 T cells	10 vs all	MAT2A	0.51	ENSG00000168906	-0.435	-0.789	-0.0813	1.3	-2.42	0.0161	0.0859	-3.75
Tissue CD4 T cells	10 vs all	ADARB2	0.496	ENSG00000185736	-0.184	-0.335	-0.0344	0.166	-2.42	0.0162	0.0861	-3.75
Tissue CD4 T cells	10 vs all	TRMT12	0.502	ENSG00000183665	-0.193	-0.35	-0.0359	0.29	-2.42	0.0162	0.0861	-3.75
Tissue CD4 T cells	10 vs all	AGAP6	0.496	ENSG00000204149	-0.126	-0.228	-0.0234	0.113	-2.42	0.0162	0.0861	-3.75
Tissue CD4 T cells	10 vs all	ZNF619	0.496	ENSG00000177873	-0.122	-0.222	-0.0228	0.11	-2.42	0.0162	0.0861	-3.75
Tissue CD4 T cells	10 vs all	SYPL1	0.52	ENSG00000008282	-0.44	-0.798	-0.082	1.45	-2.42	0.0162	0.0861	-3.75
Tissue CD4 T cells	10 vs all	PET100	0.549	ENSG00000229833	-0.465	-0.844	-0.0867	1.93	-2.42	0.0162	0.0861	-3.75
Tissue CD4 T cells	10 vs all	QTRT1	0.512	ENSG00000213339	-0.339	-0.616	-0.0631	0.862	-2.42	0.0162	0.0862	-3.75
Tissue CD4 T cells	10 vs all	COL6A2	0.497	ENSG00000142173	-0.107	-0.195	-0.02	0.0967	-2.42	0.0162	0.0863	-3.75
Tissue CD4 T cells	10 vs all	FCGRT	0.503	ENSG00000104870	-0.227	-0.412	-0.0422	0.356	-2.42	0.0163	0.0864	-3.75
Tissue CD4 T cells	10 vs all	ROCK2	0.502	ENSG00000134318	-0.231	-0.418	-0.0429	0.336	-2.42	0.0163	0.0864	-3.75
Tissue CD4 T cells	10 vs all	ITGA5	0.506	ENSG00000161638	-0.227	-0.411	-0.0421	0.348	-2.42	0.0163	0.0864	-3.75
Tissue CD4 T cells	10 vs all	AC244021.2	0.504	ENSG00000231429	0.0241	0.00448	0.0438	0.00414	2.42	0.0163	0.0864	-3.75
Tissue CD4 T cells	10 vs all	UBL3	0.514	ENSG00000122042	-0.326	-0.591	-0.0605	0.764	-2.42	0.0163	0.0865	-3.75
Tissue CD4 T cells	10 vs all	ADSL	0.546	ENSG00000239900	-0.4	-0.727	-0.0743	1.16	-2.42	0.0163	0.0865	-3.76
Tissue CD4 T cells	10 vs all	UBR2	0.529	ENSG00000024048	-0.353	-0.64	-0.0654	0.968	-2.42	0.0163	0.0866	-3.76
Tissue CD4 T cells	10 vs all	TMEM255B	0.504	ENSG00000184497	0.0619	0.0115	0.112	0.0151	2.42	0.0163	0.0866	-3.76
Tissue CD4 T cells	10 vs all	DHRSX	0.515	ENSG00000169084	-0.336	-0.609	-0.0622	0.777	-2.42	0.0163	0.0866	-3.76
Tissue CD4 T cells	10 vs all	ARSG	0.511	ENSG00000141337	-0.259	-0.471	-0.048	0.523	-2.42	0.0163	0.0866	-3.76
Tissue CD4 T cells	10 vs all	ADORA2B	0.504	ENSG00000170425	0.0451	0.00834	0.0818	0.00966	2.42	0.0164	0.0867	-3.76
Tissue CD4 T cells	10 vs all	PTPN7	0.56	ENSG00000143851	-0.53	-0.962	-0.098	2.47	-2.42	0.0164	0.0867	-3.76
Tissue CD4 T cells	10 vs all	AC005520.2	0.514	ENSG00000259065	0.119	0.022	0.215	0.0857	2.42	0.0164	0.0867	-3.76
Tissue CD4 T cells	10 vs all	EPC1	0.525	ENSG00000120616	-0.514	-0.934	-0.0951	2.19	-2.42	0.0164	0.0867	-3.76
Tissue CD4 T cells	10 vs all	MR1	0.528	ENSG00000153029	-0.293	-0.531	-0.0541	0.686	-2.42	0.0164	0.0867	-3.76
Tissue CD4 T cells	10 vs all	C16orf70	0.501	ENSG00000125149	-0.194	-0.352	-0.0358	0.308	-2.42	0.0164	0.0868	-3.76
Tissue CD4 T cells	10 vs all	HECTD1	0.547	ENSG00000092148	-0.395	-0.716	-0.0729	1.34	-2.42	0.0164	0.0868	-3.76
Tissue CD4 T cells	10 vs all	RAB32	0.504	ENSG00000118508	0.0439	0.00812	0.0798	0.0107	2.41	0.0164	0.0868	-3.76
Tissue CD4 T cells	10 vs all	HMGN4	0.524	ENSG00000182952	-0.502	-0.911	-0.0926	1.49	-2.41	0.0164	0.0868	-3.76
Tissue CD4 T cells	10 vs all	KANSL2	0.513	ENSG00000139620	-0.305	-0.553	-0.0563	0.673	-2.41	0.0164	0.0868	-3.76
Tissue CD4 T cells	10 vs all	PRKAB2	0.501	ENSG00000131791	-0.249	-0.451	-0.0459	0.38	-2.41	0.0164	0.0868	-3.76
Tissue CD4 T cells	10 vs all	TIGAR	0.512	ENSG00000078237	-0.285	-0.517	-0.0525	0.56	-2.41	0.0165	0.0869	-3.76
Tissue CD4 T cells	10 vs all	POLD4	0.528	ENSG00000175482	-0.528	-0.959	-0.0974	1.78	-2.41	0.0165	0.087	-3.76
Tissue CD4 T cells	10 vs all	SF3A3	0.53	ENSG00000183431	-0.385	-0.7	-0.071	1.17	-2.41	0.0165	0.0871	-3.76
Tissue CD4 T cells	10 vs all	RAP1GDS1	0.541	ENSG00000138698	-0.383	-0.695	-0.0704	1.01	-2.41	0.0165	0.0872	-3.77
Tissue CD4 T cells	10 vs all	CIC	0.509	ENSG00000079432	-0.256	-0.465	-0.0471	0.473	-2.41	0.0165	0.0872	-3.77
Tissue CD4 T cells	10 vs all	AP000802.1	0.504	ENSG00000247416	0.0278	0.00512	0.0506	0.0054	2.41	0.0165	0.0873	-3.77
Tissue CD4 T cells	10 vs all	KLHL8	0.496	ENSG00000145332	-0.205	-0.373	-0.0377	0.246	-2.41	0.0165	0.0873	-3.77
Tissue CD4 T cells	10 vs all	ALDH1B1	0.496	ENSG00000137124	-0.153	-0.278	-0.0281	0.138	-2.41	0.0165	0.0873	-3.77
Tissue CD4 T cells	10 vs all	C7orf43	0.503	ENSG00000146826	-0.199	-0.362	-0.0365	0.308	-2.41	0.0166	0.0874	-3.77
Tissue CD4 T cells	10 vs all	SNRNP200	0.533	ENSG00000144028	-0.429	-0.779	-0.0787	1.49	-2.41	0.0166	0.0874	-3.77
Tissue CD4 T cells	10 vs all	POLR3H	0.506	ENSG00000100413	-0.265	-0.481	-0.0485	0.446	-2.41	0.0166	0.0875	-3.77
Tissue CD4 T cells	10 vs all	MTBP	0.497	ENSG00000172167	-0.0696	-0.126	-0.0127	0.0626	-2.41	0.0166	0.0875	-3.77
Tissue CD4 T cells	10 vs all	PPP1R11	0.558	ENSG00000204619	-0.412	-0.748	-0.0754	1.76	-2.41	0.0166	0.0875	-3.77
Tissue CD4 T cells	10 vs all	DDX52	0.511	ENSG00000278053	-0.307	-0.558	-0.0562	0.671	-2.41	0.0166	0.0875	-3.77
Tissue CD4 T cells	10 vs all	TIA1	0.543	ENSG00000116001	-0.396	-0.719	-0.0724	1.24	-2.41	0.0166	0.0876	-3.77
Tissue CD4 T cells	10 vs all	MTF1	0.513	ENSG00000188786	-0.276	-0.502	-0.0506	0.48	-2.41	0.0166	0.0876	-3.77
Tissue CD4 T cells	10 vs all	AASDH	0.511	ENSG00000157426	-0.27	-0.491	-0.0494	0.517	-2.41	0.0166	0.0876	-3.77
Tissue CD4 T cells	10 vs all	CBFB	0.545	ENSG00000067955	-0.35	-0.636	-0.064	0.899	-2.41	0.0167	0.0877	-3.77
Tissue CD4 T cells	10 vs all	ATXN2L	0.531	ENSG00000168488	-0.394	-0.717	-0.0721	1.17	-2.41	0.0167	0.0877	-3.77
Tissue CD4 T cells	10 vs all	INAFM1	0.5	ENSG00000257704	-0.196	-0.356	-0.0358	0.277	-2.41	0.0167	0.0877	-3.77
Tissue CD4 T cells	10 vs all	PPRC1	0.5	ENSG00000148840	-0.242	-0.44	-0.0442	0.39	-2.41	0.0167	0.0877	-3.78
Tissue CD4 T cells	10 vs all	GSTM2	0.507	ENSG00000213366	-0.288	-0.523	-0.0525	0.411	-2.41	0.0167	0.0878	-3.78
Tissue CD4 T cells	10 vs all	PKNOX1	0.506	ENSG00000160199	-0.24	-0.436	-0.0437	0.432	-2.41	0.0167	0.0878	-3.78
Tissue CD4 T cells	10 vs all	MICU2	0.536	ENSG00000165487	-0.366	-0.665	-0.0667	1.04	-2.41	0.0167	0.0879	-3.78
Tissue CD4 T cells	10 vs all	DGCR8	0.523	ENSG00000128191	-0.267	-0.485	-0.0486	0.538	-2.41	0.0167	0.0879	-3.78
Tissue CD4 T cells	10 vs all	AC022144.1	0.507	ENSG00000267892	0.0667	0.0121	0.121	0.0271	2.41	0.0168	0.0881	-3.78
Tissue CD4 T cells	10 vs all	AC092723.5	0.504	ENSG00000285163	0.0475	0.00863	0.0864	0.00846	2.41	0.0168	0.0883	-3.78
Tissue CD4 T cells	10 vs all	FOS	0.46	ENSG00000170345	-0.742	-1.35	-0.135	2.77	-2.41	0.0168	0.0883	-3.78
Tissue CD4 T cells	10 vs all	C15orf61	0.512	ENSG00000189227	-0.377	-0.686	-0.0685	1.1	-2.41	0.0168	0.0883	-3.78
Tissue CD4 T cells	10 vs all	AC018816.1	0.501	ENSG00000235978	-0.224	-0.408	-0.0408	0.3	-2.41	0.0168	0.0883	-3.78
Tissue CD4 T cells	10 vs all	NSUN2	0.518	ENSG00000037474	-0.302	-0.548	-0.0547	0.662	-2.4	0.0169	0.0884	-3.78
Tissue CD4 T cells	10 vs all	CCR7	0.494	ENSG00000126353	-0.558	-1.01	-0.101	1.34	-2.4	0.0169	0.0884	-3.78
Tissue CD4 T cells	10 vs all	SP100	0.527	ENSG00000067066	-0.472	-0.859	-0.0856	1.95	-2.4	0.0169	0.0884	-3.78
Tissue CD4 T cells	10 vs all	NSMCE4A	0.516	ENSG00000107672	-0.334	-0.608	-0.0606	0.826	-2.4	0.0169	0.0884	-3.78
Tissue CD4 T cells	10 vs all	ALMS1	0.51	ENSG00000116127	-0.226	-0.411	-0.0409	0.335	-2.4	0.0169	0.0884	-3.78
Tissue CD4 T cells	10 vs all	PAXBP1	0.509	ENSG00000159086	-0.247	-0.449	-0.0447	0.45	-2.4	0.0169	0.0885	-3.79
Tissue CD4 T cells	10 vs all	LINC00336	0.504	ENSG00000197251	0.0484	0.00876	0.088	0.0116	2.4	0.0169	0.0885	-3.79
Tissue CD4 T cells	10 vs all	FAM222B	0.505	ENSG00000173065	-0.263	-0.479	-0.0476	0.529	-2.4	0.0169	0.0886	-3.79
Tissue CD4 T cells	10 vs all	NINJ1	0.521	ENSG00000131669	-0.462	-0.84	-0.0834	1.09	-2.4	0.0169	0.0886	-3.79
Tissue CD4 T cells	10 vs all	SCAMP2	0.546	ENSG00000140497	-0.441	-0.803	-0.0798	1.64	-2.4	0.0169	0.0886	-3.79
Tissue CD4 T cells	10 vs all	VPS33A	0.508	ENSG00000139719	-0.214	-0.39	-0.0387	0.329	-2.4	0.0169	0.0887	-3.79
Tissue CD4 T cells	10 vs all	DICER1-AS1	0.497	ENSG00000235706	-0.0997	-0.181	-0.018	0.0897	-2.4	0.0169	0.0887	-3.79
Tissue CD4 T cells	10 vs all	PYGO2	0.509	ENSG00000163348	-0.348	-0.633	-0.0628	0.858	-2.4	0.0169	0.0887	-3.79
Tissue CD4 T cells	10 vs all	AL121899.1	0.504	ENSG00000226644	0.0458	0.00828	0.0834	0.0106	2.4	0.017	0.0887	-3.79
Tissue CD4 T cells	10 vs all	CCDC7	0.501	ENSG00000216937	-0.203	-0.37	-0.0367	0.335	-2.4	0.017	0.0887	-3.79
Tissue CD4 T cells	10 vs all	SCFD1	0.521	ENSG00000092108	-0.338	-0.615	-0.061	0.854	-2.4	0.017	0.0887	-3.79
Tissue CD4 T cells	10 vs all	TOR3A	0.512	ENSG00000186283	-0.359	-0.654	-0.0648	0.852	-2.4	0.017	0.0888	-3.79
Tissue CD4 T cells	10 vs all	CLPX	0.514	ENSG00000166855	-0.302	-0.55	-0.0545	0.663	-2.4	0.017	0.0888	-3.79
Tissue CD4 T cells	10 vs all	PAG1	0.521	ENSG00000076641	-0.445	-0.809	-0.0801	1.37	-2.4	0.017	0.0889	-3.79
Tissue CD4 T cells	10 vs all	FLNA	0.551	ENSG00000196924	-0.516	-0.939	-0.0928	1.82	-2.4	0.017	0.0889	-3.79
Tissue CD4 T cells	10 vs all	LAIR1	0.506	ENSG00000167613	-0.441	-0.803	-0.0793	1.32	-2.4	0.0171	0.0891	-3.79
Tissue CD4 T cells	10 vs all	RMRP	0.495	ENSG00000269900	-0.205	-0.373	-0.0368	0.184	-2.4	0.0171	0.0891	-3.79
Tissue CD4 T cells	10 vs all	MTO1	0.509	ENSG00000135297	-0.338	-0.614	-0.0606	0.812	-2.4	0.0171	0.0892	-3.8
Tissue CD4 T cells	10 vs all	SPIN2B	0.501	ENSG00000186787	-0.258	-0.469	-0.0462	0.485	-2.4	0.0171	0.0892	-3.8
Tissue CD4 T cells	10 vs all	SH2B3	0.503	ENSG00000111252	-0.261	-0.475	-0.0468	0.347	-2.4	0.0171	0.0893	-3.8
Tissue CD4 T cells	10 vs all	RPP25L	0.53	ENSG00000164967	-0.344	-0.627	-0.0618	0.992	-2.4	0.0171	0.0893	-3.8
Tissue CD4 T cells	10 vs all	SDHAF1	0.526	ENSG00000205138	-0.363	-0.66	-0.065	1.01	-2.4	0.0171	0.0893	-3.8
Tissue CD4 T cells	10 vs all	BRD1	0.51	ENSG00000100425	-0.214	-0.389	-0.0383	0.345	-2.4	0.0171	0.0893	-3.8
Tissue CD4 T cells	10 vs all	IZUMO4	0.507	ENSG00000099840	-0.256	-0.466	-0.0459	0.41	-2.4	0.0171	0.0893	-3.8
Tissue CD4 T cells	10 vs all	ARHGAP27	0.521	ENSG00000159314	-0.303	-0.551	-0.0542	0.632	-2.4	0.0171	0.0893	-3.8
Tissue CD4 T cells	10 vs all	ZNF41	0.5	ENSG00000147124	-0.228	-0.416	-0.0409	0.29	-2.4	0.0172	0.0894	-3.8
Tissue CD4 T cells	10 vs all	LINC00663	0.497	ENSG00000266904	-0.127	-0.231	-0.0227	0.114	-2.4	0.0172	0.0894	-3.8
Tissue CD4 T cells	10 vs all	LRRC47	0.511	ENSG00000130764	-0.274	-0.499	-0.049	0.557	-2.4	0.0172	0.0894	-3.8
Tissue CD4 T cells	10 vs all	DNAJC9	0.595	ENSG00000213551	0.382	0.0684	0.696	0.982	2.4	0.0172	0.0894	-3.8
Tissue CD4 T cells	10 vs all	IVNS1ABP	0.55	ENSG00000116679	-0.421	-0.767	-0.0753	1.32	-2.4	0.0172	0.0894	-3.8
Tissue CD4 T cells	10 vs all	IL6R-AS1	0.497	ENSG00000228013	-0.116	-0.212	-0.0208	0.105	-2.4	0.0172	0.0894	-3.8
Tissue CD4 T cells	10 vs all	C14orf119	0.521	ENSG00000179933	-0.423	-0.77	-0.0756	1.52	-2.4	0.0172	0.0894	-3.8
Tissue CD4 T cells	10 vs all	MCM5	0.566	ENSG00000100297	0.323	0.0577	0.589	0.61	2.4	0.0172	0.0895	-3.8
Tissue CD4 T cells	10 vs all	UQCRC2	0.568	ENSG00000140740	-0.448	-0.816	-0.0801	1.7	-2.4	0.0172	0.0895	-3.8
Tissue CD4 T cells	10 vs all	SETD3	0.523	ENSG00000183576	-0.315	-0.573	-0.0562	0.642	-2.4	0.0172	0.0895	-3.8
Tissue CD4 T cells	10 vs all	GSDMB	0.5	ENSG00000073605	-0.258	-0.47	-0.0461	0.378	-2.4	0.0172	0.0895	-3.8
Tissue CD4 T cells	10 vs all	AC010168.1	0.504	ENSG00000214772	0.0274	0.00488	0.0498	0.00584	2.4	0.0172	0.0895	-3.8
Tissue CD4 T cells	10 vs all	B4GALT4	0.502	ENSG00000121578	-0.263	-0.479	-0.0469	0.433	-2.4	0.0172	0.0895	-3.8
Tissue CD4 T cells	10 vs all	RIF1	0.531	ENSG00000080345	-0.37	-0.673	-0.066	0.983	-2.4	0.0172	0.0895	-3.8
Tissue CD4 T cells	10 vs all	IBTK	0.53	ENSG00000005700	-0.326	-0.594	-0.0582	0.882	-2.4	0.0172	0.0895	-3.8
Tissue CD4 T cells	10 vs all	PIBF1	0.502	ENSG00000083535	-0.287	-0.522	-0.0511	0.64	-2.4	0.0172	0.0895	-3.8
Tissue CD4 T cells	10 vs all	PDCD6IP	0.518	ENSG00000170248	-0.419	-0.764	-0.0748	1.33	-2.4	0.0173	0.0895	-3.8
Tissue CD4 T cells	10 vs all	NNT-AS1	0.518	ENSG00000248092	-0.259	-0.471	-0.0461	0.501	-2.4	0.0173	0.0895	-3.8
Tissue CD4 T cells	10 vs all	CHRAC1	0.524	ENSG00000104472	-0.313	-0.569	-0.0557	0.715	-2.4	0.0173	0.0895	-3.8
Tissue CD4 T cells	10 vs all	MTDH	0.56	ENSG00000147649	-0.483	-0.879	-0.086	2.45	-2.4	0.0173	0.0895	-3.8
Tissue CD4 T cells	10 vs all	RAB3GAP1	0.509	ENSG00000115839	-0.35	-0.637	-0.0623	0.824	-2.4	0.0173	0.0896	-3.81
Tissue CD4 T cells	10 vs all	HDHD5	0.513	ENSG00000069998	-0.295	-0.538	-0.0526	0.621	-2.4	0.0173	0.0896	-3.81
Tissue CD4 T cells	10 vs all	TRAV8-1	0.5	ENSG00000211782	-0.335	-0.611	-0.0597	0.434	-2.4	0.0173	0.0896	-3.81
Tissue CD4 T cells	10 vs all	STAU1	0.544	ENSG00000124214	-0.4	-0.729	-0.0712	1.31	-2.4	0.0173	0.0896	-3.81
Tissue CD4 T cells	10 vs all	SLFN13	0.499	ENSG00000154760	-0.165	-0.3	-0.0293	0.178	-2.39	0.0173	0.0897	-3.81
Tissue CD4 T cells	10 vs all	USP21	0.508	ENSG00000143258	-0.274	-0.499	-0.0486	0.474	-2.39	0.0173	0.0898	-3.81
Tissue CD4 T cells	10 vs all	TMEM14B	0.564	ENSG00000137210	-0.474	-0.864	-0.0842	2.1	-2.39	0.0173	0.0898	-3.81
Tissue CD4 T cells	10 vs all	TRABD	0.514	ENSG00000170638	-0.424	-0.772	-0.0752	1.61	-2.39	0.0174	0.0898	-3.81
Tissue CD4 T cells	10 vs all	C5orf24	0.53	ENSG00000181904	-0.305	-0.556	-0.0541	0.722	-2.39	0.0174	0.0898	-3.81
Tissue CD4 T cells	10 vs all	HMGCS1	0.509	ENSG00000112972	-0.248	-0.453	-0.0441	0.449	-2.39	0.0174	0.0899	-3.81
Tissue CD4 T cells	10 vs all	AL445231.1	0.504	ENSG00000236137	0.0543	0.00962	0.0989	0.0125	2.39	0.0174	0.0899	-3.81
Tissue CD4 T cells	10 vs all	PNPLA8	0.532	ENSG00000135241	-0.34	-0.619	-0.0602	0.877	-2.39	0.0174	0.0899	-3.81
Tissue CD4 T cells	10 vs all	TRABD2A	0.497	ENSG00000186854	-0.347	-0.633	-0.0615	0.618	-2.39	0.0174	0.09	-3.81
Tissue CD4 T cells	10 vs all	EEF2K	0.506	ENSG00000103319	-0.216	-0.394	-0.0383	0.351	-2.39	0.0174	0.09	-3.81
Tissue CD4 T cells	10 vs all	RUFY2	0.497	ENSG00000204130	-0.217	-0.395	-0.0384	0.325	-2.39	0.0174	0.09	-3.81
Tissue CD4 T cells	10 vs all	DCAF16	0.503	ENSG00000163257	-0.282	-0.515	-0.05	0.569	-2.39	0.0174	0.09	-3.81
Tissue CD4 T cells	10 vs all	A1BG-AS1	0.502	ENSG00000268895	-0.211	-0.384	-0.0373	0.329	-2.39	0.0174	0.0901	-3.81
Tissue CD4 T cells	10 vs all	AC008124.1	0.51	ENSG00000273015	-0.286	-0.522	-0.0506	0.572	-2.39	0.0175	0.0901	-3.81
Tissue CD4 T cells	10 vs all	TRAV24	0.497	ENSG00000211805	-0.173	-0.316	-0.0306	0.156	-2.39	0.0175	0.0902	-3.82
Tissue CD4 T cells	10 vs all	SARS	0.518	ENSG00000031698	-0.403	-0.735	-0.0712	1.27	-2.39	0.0175	0.0902	-3.82
Tissue CD4 T cells	10 vs all	SLF1	0.518	ENSG00000133302	-0.343	-0.626	-0.0606	0.719	-2.39	0.0175	0.0902	-3.82
Tissue CD4 T cells	10 vs all	C16orf74	0.496	ENSG00000154102	-0.139	-0.254	-0.0245	0.125	-2.39	0.0175	0.0903	-3.82
Tissue CD4 T cells	10 vs all	HOXC4	0.504	ENSG00000198353	0.0462	0.00815	0.0842	0.00866	2.39	0.0175	0.0903	-3.82
Tissue CD4 T cells	10 vs all	FTSJ1	0.53	ENSG00000068438	-0.331	-0.604	-0.0584	0.811	-2.39	0.0175	0.0903	-3.82
Tissue CD4 T cells	10 vs all	TADA1	0.504	ENSG00000152382	-0.222	-0.405	-0.0391	0.37	-2.39	0.0175	0.0903	-3.82
Tissue CD4 T cells	10 vs all	TCF3	0.506	ENSG00000071564	-0.218	-0.398	-0.0385	0.34	-2.39	0.0175	0.0903	-3.82
Tissue CD4 T cells	10 vs all	SNHG12	0.526	ENSG00000197989	-0.386	-0.705	-0.0681	1.22	-2.39	0.0175	0.0904	-3.82
Tissue CD4 T cells	10 vs all	CCDC186	0.524	ENSG00000165813	-0.359	-0.654	-0.0632	0.955	-2.39	0.0175	0.0904	-3.82
Tissue CD4 T cells	10 vs all	TRDV1	0.499	ENSG00000211804	-0.236	-0.431	-0.0416	0.253	-2.39	0.0176	0.0904	-3.82
Tissue CD4 T cells	10 vs all	PUM3	0.526	ENSG00000080608	-0.354	-0.645	-0.0622	0.922	-2.39	0.0176	0.0904	-3.82
Tissue CD4 T cells	10 vs all	WDR60	0.511	ENSG00000126870	-0.213	-0.389	-0.0375	0.37	-2.39	0.0176	0.0904	-3.82
Tissue CD4 T cells	10 vs all	ADO	0.501	ENSG00000181915	-0.183	-0.333	-0.0321	0.245	-2.39	0.0176	0.0905	-3.82
Tissue CD4 T cells	10 vs all	RAF1	0.526	ENSG00000132155	-0.327	-0.597	-0.0575	0.921	-2.39	0.0176	0.0905	-3.82
Tissue CD4 T cells	10 vs all	VPS11	0.502	ENSG00000160695	-0.248	-0.453	-0.0436	0.396	-2.39	0.0176	0.0905	-3.82
Tissue CD4 T cells	10 vs all	DNAJC14	0.504	ENSG00000135392	-0.202	-0.368	-0.0354	0.325	-2.39	0.0176	0.0905	-3.82
Tissue CD4 T cells	10 vs all	DLGAP1-AS2	0.497	ENSG00000262001	-0.101	-0.185	-0.0177	0.091	-2.39	0.0176	0.0906	-3.82
Tissue CD4 T cells	10 vs all	HOXB-AS1	0.498	ENSG00000230148	-0.254	-0.463	-0.0446	0.464	-2.39	0.0176	0.0906	-3.82
Tissue CD4 T cells	10 vs all	ZNF611	0.503	ENSG00000213020	-0.23	-0.419	-0.0403	0.371	-2.39	0.0176	0.0907	-3.82
Tissue CD4 T cells	10 vs all	TJP3	0.497	ENSG00000105289	-0.115	-0.211	-0.0202	0.104	-2.39	0.0177	0.0907	-3.82
Tissue CD4 T cells	10 vs all	TRBV29-1	0.499	ENSG00000232869	-0.478	-0.872	-0.0837	0.7	-2.39	0.0177	0.0907	-3.82
Tissue CD4 T cells	10 vs all	VAMP7	0.523	ENSG00000124333	-0.328	-0.599	-0.0575	0.776	-2.39	0.0177	0.0908	-3.83
Tissue CD4 T cells	10 vs all	LRRC8A	0.5	ENSG00000136802	-0.183	-0.333	-0.032	0.242	-2.39	0.0177	0.0908	-3.83
Tissue CD4 T cells	10 vs all	AC104984.4	0.504	ENSG00000266120	0.0232	0.00406	0.0423	0.00499	2.39	0.0177	0.0908	-3.83
Tissue CD4 T cells	10 vs all	TRAV12-3	0.505	ENSG00000211794	-0.461	-0.841	-0.0807	0.776	-2.39	0.0177	0.0908	-3.83
Tissue CD4 T cells	10 vs all	MYO1C	0.504	ENSG00000197879	-0.206	-0.376	-0.036	0.28	-2.39	0.0177	0.091	-3.83
Tissue CD4 T cells	10 vs all	SV2A	0.496	ENSG00000159164	-0.17	-0.311	-0.0297	0.153	-2.39	0.0177	0.091	-3.83
Tissue CD4 T cells	10 vs all	CRY2	0.504	ENSG00000121671	-0.24	-0.438	-0.042	0.382	-2.39	0.0177	0.091	-3.83
Tissue CD4 T cells	10 vs all	WARS	0.516	ENSG00000140105	-0.326	-0.596	-0.057	0.685	-2.39	0.0178	0.0911	-3.83
Tissue CD4 T cells	10 vs all	LRRN3	0.495	ENSG00000173114	-0.467	-0.853	-0.0816	0.966	-2.39	0.0178	0.0911	-3.83
Tissue CD4 T cells	10 vs all	CRLF3	0.524	ENSG00000176390	-0.396	-0.723	-0.069	1.31	-2.38	0.0178	0.0912	-3.83
Tissue CD4 T cells	10 vs all	CUL2	0.508	ENSG00000108094	-0.333	-0.608	-0.058	0.709	-2.38	0.0178	0.0913	-3.83
Tissue CD4 T cells	10 vs all	RPS6	0.422	ENSG00000137154	-0.653	-1.19	-0.114	5.28	-2.38	0.0178	0.0913	-3.83
Tissue CD4 T cells	10 vs all	PPIP5K2	0.536	ENSG00000145725	-0.301	-0.55	-0.0525	0.756	-2.38	0.0178	0.0913	-3.83
Tissue CD4 T cells	10 vs all	SPARC	0.508	ENSG00000113140	0.0672	0.0117	0.123	0.0194	2.38	0.0179	0.0915	-3.83
Tissue CD4 T cells	10 vs all	AL662844.4	0.51	ENSG00000272501	-0.296	-0.54	-0.0514	0.561	-2.38	0.0179	0.0915	-3.83
Tissue CD4 T cells	10 vs all	NFATC1	0.515	ENSG00000131196	-0.352	-0.643	-0.0611	0.874	-2.38	0.0179	0.0915	-3.84
Tissue CD4 T cells	10 vs all	PSME2	0.568	ENSG00000100911	-0.551	-1.01	-0.0956	2.89	-2.38	0.0179	0.0916	-3.84
Tissue CD4 T cells	10 vs all	PPME1	0.51	ENSG00000214517	-0.25	-0.456	-0.0433	0.511	-2.38	0.0179	0.0916	-3.84
Tissue CD4 T cells	10 vs all	DUSP5	0.508	ENSG00000138166	-0.252	-0.46	-0.0437	0.342	-2.38	0.0179	0.0916	-3.84
Tissue CD4 T cells	10 vs all	HIST1H2AH	0.512	ENSG00000274997	0.109	0.0189	0.199	0.0429	2.38	0.0179	0.0916	-3.84
Tissue CD4 T cells	10 vs all	ZNF362	0.508	ENSG00000160094	-0.241	-0.439	-0.0417	0.36	-2.38	0.0179	0.0916	-3.84
Tissue CD4 T cells	10 vs all	TNFRSF10D	0.498	ENSG00000173530	-0.185	-0.339	-0.0321	0.219	-2.38	0.0179	0.0917	-3.84
Tissue CD4 T cells	10 vs all	RPLP2	0.447	ENSG00000177600	-0.656	-1.2	-0.114	5.23	-2.38	0.018	0.0917	-3.84
Tissue CD4 T cells	10 vs all	NAGK	0.533	ENSG00000124357	-0.328	-0.6	-0.0568	0.826	-2.38	0.018	0.0917	-3.84
Tissue CD4 T cells	10 vs all	UST	0.497	ENSG00000111962	-0.136	-0.248	-0.0235	0.122	-2.38	0.018	0.0918	-3.84
Tissue CD4 T cells	10 vs all	PITPNA-AS1	0.52	ENSG00000236618	-0.334	-0.611	-0.0578	0.896	-2.38	0.018	0.0919	-3.84
Tissue CD4 T cells	10 vs all	CD151	0.544	ENSG00000177697	-0.364	-0.665	-0.0628	0.895	-2.38	0.018	0.092	-3.84
Tissue CD4 T cells	10 vs all	SH3GLB1	0.54	ENSG00000097033	-0.433	-0.792	-0.0747	1.62	-2.38	0.0181	0.0922	-3.84
Tissue CD4 T cells	10 vs all	ZYG11B	0.511	ENSG00000162378	-0.237	-0.434	-0.0409	0.43	-2.38	0.0181	0.0922	-3.84
Tissue CD4 T cells	10 vs all	NSDHL	0.506	ENSG00000147383	-0.164	-0.3	-0.0282	0.219	-2.38	0.0181	0.0922	-3.84
Tissue CD4 T cells	10 vs all	RFX2	0.497	ENSG00000087903	-0.102	-0.186	-0.0175	0.0916	-2.38	0.0181	0.0923	-3.85
Tissue CD4 T cells	10 vs all	ZNF180	0.506	ENSG00000167384	-0.188	-0.343	-0.0323	0.27	-2.38	0.0181	0.0923	-3.85
Tissue CD4 T cells	10 vs all	ZMYM2	0.529	ENSG00000121741	-0.419	-0.766	-0.0721	1.38	-2.38	0.0181	0.0923	-3.85
Tissue CD4 T cells	10 vs all	TSC1	0.498	ENSG00000165699	-0.236	-0.432	-0.0406	0.371	-2.38	0.0181	0.0923	-3.85
Tissue CD4 T cells	10 vs all	LINC01678	0.498	ENSG00000225331	-0.211	-0.385	-0.0361	0.316	-2.38	0.0182	0.0925	-3.85
Tissue CD4 T cells	10 vs all	MID2	0.51	ENSG00000080561	0.119	0.0204	0.217	0.0672	2.38	0.0182	0.0925	-3.85
Tissue CD4 T cells	10 vs all	TTC13	0.511	ENSG00000143643	-0.301	-0.551	-0.0517	0.618	-2.38	0.0182	0.0926	-3.85
Tissue CD4 T cells	10 vs all	TUBG1	0.55	ENSG00000131462	0.238	0.0408	0.435	0.367	2.38	0.0182	0.0927	-3.85
Tissue CD4 T cells	10 vs all	NUDT18	0.518	ENSG00000275074	-0.276	-0.505	-0.0473	0.497	-2.38	0.0182	0.0927	-3.85
Tissue CD4 T cells	10 vs all	EML3	0.514	ENSG00000149499	-0.378	-0.691	-0.0647	0.891	-2.38	0.0182	0.0927	-3.85
Tissue CD4 T cells	10 vs all	CNBD2	0.509	ENSG00000149646	-0.244	-0.446	-0.0418	0.432	-2.38	0.0182	0.0927	-3.85
Tissue CD4 T cells	10 vs all	NCOA3	0.518	ENSG00000124151	-0.39	-0.713	-0.0666	1.05	-2.37	0.0183	0.0929	-3.85
Tissue CD4 T cells	10 vs all	EEF2	0.396	ENSG00000167658	-0.565	-1.03	-0.0965	3.94	-2.37	0.0183	0.0929	-3.85
Tissue CD4 T cells	10 vs all	SNAP29	0.526	ENSG00000099940	-0.349	-0.638	-0.0596	0.981	-2.37	0.0183	0.093	-3.85
Tissue CD4 T cells	10 vs all	DPY19L3	0.496	ENSG00000178904	-0.175	-0.32	-0.0299	0.157	-2.37	0.0183	0.093	-3.86
Tissue CD4 T cells	10 vs all	SNX25	0.498	ENSG00000109762	-0.16	-0.292	-0.0272	0.169	-2.37	0.0183	0.093	-3.86
Tissue CD4 T cells	10 vs all	DGKA	0.517	ENSG00000065357	-0.483	-0.883	-0.0823	1.77	-2.37	0.0183	0.0931	-3.86
Tissue CD4 T cells	10 vs all	SARAF	0.411	ENSG00000133872	-0.579	-1.06	-0.0988	3.86	-2.37	0.0183	0.0931	-3.86
Tissue CD4 T cells	10 vs all	SNX30	0.497	ENSG00000148158	-0.0837	-0.153	-0.0143	0.0753	-2.37	0.0183	0.0931	-3.86
Tissue CD4 T cells	10 vs all	NAT9	0.504	ENSG00000109065	-0.322	-0.59	-0.0549	0.704	-2.37	0.0183	0.0931	-3.86
Tissue CD4 T cells	10 vs all	AGTRAP	0.528	ENSG00000177674	-0.367	-0.671	-0.0625	0.895	-2.37	0.0183	0.0931	-3.86
Tissue CD4 T cells	10 vs all	PPP1R12B	0.497	ENSG00000077157	-0.217	-0.398	-0.037	0.319	-2.37	0.0184	0.0932	-3.86
Tissue CD4 T cells	10 vs all	AC127164.1	0.504	ENSG00000257279	0.042	0.00715	0.0769	0.00989	2.37	0.0184	0.0932	-3.86
Tissue CD4 T cells	10 vs all	DNM2	0.537	ENSG00000079805	-0.359	-0.657	-0.061	1	-2.37	0.0184	0.0933	-3.86
Tissue CD4 T cells	10 vs all	RPL7	0.508	ENSG00000147604	-0.656	-1.2	-0.111	4.02	-2.37	0.0184	0.0933	-3.86
Tissue CD4 T cells	10 vs all	ZNF592	0.503	ENSG00000166716	-0.357	-0.653	-0.0606	0.629	-2.37	0.0184	0.0933	-3.86
Tissue CD4 T cells	10 vs all	TGDS	0.516	ENSG00000088451	-0.241	-0.441	-0.041	0.461	-2.37	0.0184	0.0933	-3.86
Tissue CD4 T cells	10 vs all	PLXNA3	0.503	ENSG00000130827	-0.207	-0.379	-0.0351	0.302	-2.37	0.0184	0.0934	-3.86
Tissue CD4 T cells	10 vs all	DHX30	0.528	ENSG00000132153	-0.359	-0.657	-0.0608	0.978	-2.37	0.0185	0.0936	-3.86
Tissue CD4 T cells	10 vs all	GTF2H5	0.542	ENSG00000272047	-0.424	-0.777	-0.0718	1.5	-2.37	0.0185	0.0938	-3.87
Tissue CD4 T cells	10 vs all	RAB6A	0.539	ENSG00000175582	-0.42	-0.769	-0.071	1.37	-2.37	0.0185	0.0938	-3.87
Tissue CD4 T cells	10 vs all	AC096677.1	0.498	ENSG00000224536	-0.0742	-0.136	-0.0125	0.0668	-2.37	0.0185	0.0939	-3.87
Tissue CD4 T cells	10 vs all	ZNF589	0.498	ENSG00000164048	-0.177	-0.324	-0.0299	0.207	-2.37	0.0186	0.0939	-3.87
Tissue CD4 T cells	10 vs all	PWP1	0.532	ENSG00000136045	-0.362	-0.663	-0.0611	0.993	-2.37	0.0186	0.0939	-3.87
Tissue CD4 T cells	10 vs all	BLZF1	0.508	ENSG00000117475	-0.284	-0.52	-0.048	0.57	-2.37	0.0186	0.0939	-3.87
Tissue CD4 T cells	10 vs all	AL139260.1	0.496	ENSG00000228436	-0.141	-0.259	-0.0239	0.127	-2.37	0.0186	0.0939	-3.87
Tissue CD4 T cells	10 vs all	TRAV18	0.496	ENSG00000211798	-0.157	-0.287	-0.0264	0.141	-2.37	0.0186	0.094	-3.87
Tissue CD4 T cells	10 vs all	AC073389.3	0.504	ENSG00000272791	0.063	0.0106	0.115	0.0142	2.37	0.0186	0.094	-3.87
Tissue CD4 T cells	10 vs all	AC027097.1	0.501	ENSG00000267040	-0.209	-0.382	-0.0352	0.321	-2.37	0.0186	0.094	-3.87
Tissue CD4 T cells	10 vs all	DNHD1	0.497	ENSG00000179532	-0.122	-0.223	-0.0205	0.11	-2.37	0.0186	0.0941	-3.87
Tissue CD4 T cells	10 vs all	IL7	0.497	ENSG00000104432	-0.185	-0.34	-0.0312	0.196	-2.37	0.0186	0.0941	-3.87
Tissue CD4 T cells	10 vs all	THUMPD3-AS1	0.555	ENSG00000206573	-0.429	-0.786	-0.0721	1.52	-2.37	0.0187	0.0942	-3.87
Tissue CD4 T cells	10 vs all	CD70	0.506	ENSG00000125726	-0.448	-0.82	-0.0752	0.774	-2.37	0.0187	0.0943	-3.87
Tissue CD4 T cells	10 vs all	TGFBR3L	0.497	ENSG00000260001	-0.154	-0.281	-0.0258	0.138	-2.37	0.0187	0.0943	-3.87
Tissue CD4 T cells	10 vs all	GATD3A	0.501	ENSG00000160221	-0.181	-0.331	-0.0304	0.222	-2.37	0.0187	0.0944	-3.87
Tissue CD4 T cells	10 vs all	CEP126	0.496	ENSG00000110318	-0.139	-0.255	-0.0233	0.125	-2.37	0.0187	0.0944	-3.87
Tissue CD4 T cells	10 vs all	ABHD14B	0.504	ENSG00000114779	-0.467	-0.856	-0.0783	1.83	-2.37	0.0187	0.0945	-3.88
Tissue CD4 T cells	10 vs all	SRRM1	0.593	ENSG00000133226	-0.46	-0.844	-0.0771	2.24	-2.36	0.0187	0.0946	-3.88
Tissue CD4 T cells	10 vs all	RIPK2	0.503	ENSG00000104312	-0.213	-0.39	-0.0356	0.302	-2.36	0.0188	0.0947	-3.88
Tissue CD4 T cells	10 vs all	CD55	0.499	ENSG00000196352	-0.317	-0.58	-0.0529	0.5	-2.36	0.0188	0.0947	-3.88
Tissue CD4 T cells	10 vs all	ATM	0.521	ENSG00000149311	-0.483	-0.885	-0.0807	1.93	-2.36	0.0188	0.0947	-3.88
Tissue CD4 T cells	10 vs all	NF1	0.507	ENSG00000196712	-0.266	-0.487	-0.0445	0.571	-2.36	0.0188	0.0947	-3.88
Tissue CD4 T cells	10 vs all	LDAH	0.516	ENSG00000118961	-0.235	-0.431	-0.0393	0.455	-2.36	0.0188	0.0947	-3.88
Tissue CD4 T cells	10 vs all	ZNF554	0.497	ENSG00000172006	-0.105	-0.192	-0.0175	0.0942	-2.36	0.0188	0.0947	-3.88
Tissue CD4 T cells	10 vs all	SH2D3A	0.498	ENSG00000125731	-0.273	-0.501	-0.0456	0.488	-2.36	0.0188	0.0948	-3.88
Tissue CD4 T cells	10 vs all	KIF5B	0.571	ENSG00000170759	-0.439	-0.805	-0.0733	1.73	-2.36	0.0188	0.0948	-3.88
Tissue CD4 T cells	10 vs all	AL080250.1	0.499	ENSG00000225793	-0.177	-0.324	-0.0295	0.189	-2.36	0.0188	0.0948	-3.88
Tissue CD4 T cells	10 vs all	FAM57A	0.504	ENSG00000167695	0.0448	0.00748	0.0822	0.00987	2.36	0.0188	0.0948	-3.88
Tissue CD4 T cells	10 vs all	LUZP1	0.53	ENSG00000169641	-0.337	-0.618	-0.0562	0.832	-2.36	0.0189	0.0948	-3.88
Tissue CD4 T cells	10 vs all	RABGAP1L	0.514	ENSG00000152061	-0.474	-0.868	-0.0789	1.78	-2.36	0.0189	0.0949	-3.88
Tissue CD4 T cells	10 vs all	LINC00649	0.535	ENSG00000237945	-0.374	-0.686	-0.0623	1.11	-2.36	0.0189	0.0949	-3.88
Tissue CD4 T cells	10 vs all	RNPC3	0.518	ENSG00000185946	-0.347	-0.635	-0.0577	0.866	-2.36	0.0189	0.0949	-3.88
Tissue CD4 T cells	10 vs all	EMC10	0.544	ENSG00000161671	-0.417	-0.765	-0.0695	1.43	-2.36	0.0189	0.0949	-3.88
Tissue CD4 T cells	10 vs all	RMND5A	0.513	ENSG00000153561	-0.243	-0.445	-0.0404	0.447	-2.36	0.0189	0.0949	-3.88
Tissue CD4 T cells	10 vs all	VEZT	0.521	ENSG00000028203	-0.316	-0.579	-0.0525	0.816	-2.36	0.0189	0.0949	-3.88
Tissue CD4 T cells	10 vs all	KLHL3	0.496	ENSG00000146021	-0.122	-0.223	-0.0202	0.109	-2.36	0.0189	0.095	-3.88
Tissue CD4 T cells	10 vs all	F2R	0.506	ENSG00000181104	-0.338	-0.619	-0.0561	0.532	-2.36	0.0189	0.095	-3.88
Tissue CD4 T cells	10 vs all	RDH14	0.521	ENSG00000240857	-0.334	-0.612	-0.0554	0.857	-2.36	0.0189	0.0951	-3.88
Tissue CD4 T cells	10 vs all	AC112719.2	0.504	ENSG00000245928	0.0267	0.00444	0.049	0.0064	2.36	0.0189	0.0951	-3.88
Tissue CD4 T cells	10 vs all	FAM174B	0.498	ENSG00000185442	-0.187	-0.342	-0.031	0.22	-2.36	0.0189	0.0951	-3.89
Tissue CD4 T cells	10 vs all	PRPF8	0.535	ENSG00000174231	-0.425	-0.779	-0.0705	1.6	-2.36	0.019	0.0952	-3.89
Tissue CD4 T cells	10 vs all	NAMPT	0.526	ENSG00000105835	-0.397	-0.729	-0.0658	0.876	-2.36	0.019	0.0954	-3.89
Tissue CD4 T cells	10 vs all	UHMK1	0.517	ENSG00000152332	-0.401	-0.735	-0.0663	1.4	-2.36	0.019	0.0954	-3.89
Tissue CD4 T cells	10 vs all	RHBDD1	0.508	ENSG00000144468	-0.224	-0.411	-0.0371	0.383	-2.36	0.019	0.0954	-3.89
Tissue CD4 T cells	10 vs all	HAGHL	0.499	ENSG00000103253	-0.194	-0.355	-0.032	0.291	-2.36	0.0191	0.0956	-3.89
Tissue CD4 T cells	10 vs all	DISC1	0.499	ENSG00000162946	-0.145	-0.266	-0.0239	0.167	-2.36	0.0191	0.0957	-3.89
Tissue CD4 T cells	10 vs all	PPP2R3C	0.535	ENSG00000092020	-0.355	-0.652	-0.0586	1.01	-2.36	0.0191	0.0957	-3.89
Tissue CD4 T cells	10 vs all	ACAA1	0.516	ENSG00000060971	-0.393	-0.722	-0.0648	1.2	-2.36	0.0191	0.0957	-3.89
Tissue CD4 T cells	10 vs all	CALHM2	0.513	ENSG00000138172	-0.376	-0.689	-0.0619	1.08	-2.36	0.0191	0.0958	-3.89
Tissue CD4 T cells	10 vs all	MAK16	0.508	ENSG00000198042	-0.235	-0.432	-0.0387	0.395	-2.36	0.0192	0.096	-3.9
Tissue CD4 T cells	10 vs all	DTNBP1	0.516	ENSG00000047579	-0.325	-0.596	-0.0533	0.731	-2.36	0.0192	0.0962	-3.9
Tissue CD4 T cells	10 vs all	KIAA1614-AS1	0.504	ENSG00000232586	0.0345	0.00566	0.0633	0.00755	2.36	0.0192	0.0962	-3.9
Tissue CD4 T cells	10 vs all	SLC25A39	0.547	ENSG00000013306	-0.418	-0.767	-0.0685	1.5	-2.35	0.0193	0.0963	-3.9
Tissue CD4 T cells	10 vs all	TNRC6A	0.53	ENSG00000090905	-0.34	-0.624	-0.0557	0.807	-2.35	0.0193	0.0963	-3.9
Tissue CD4 T cells	10 vs all	SYNGAP1-AS1	0.497	ENSG00000274259	-0.125	-0.229	-0.0204	0.112	-2.35	0.0193	0.0964	-3.9
Tissue CD4 T cells	10 vs all	SSH2	0.551	ENSG00000141298	-0.403	-0.74	-0.0659	1.34	-2.35	0.0193	0.0965	-3.9
Tissue CD4 T cells	10 vs all	CSNK1G3	0.513	ENSG00000151292	-0.279	-0.513	-0.0457	0.6	-2.35	0.0193	0.0965	-3.9
Tissue CD4 T cells	10 vs all	MTMR14	0.519	ENSG00000163719	-0.356	-0.654	-0.0582	0.908	-2.35	0.0193	0.0965	-3.9
Tissue CD4 T cells	10 vs all	MRPL45	0.518	ENSG00000278845	-0.324	-0.594	-0.0529	0.81	-2.35	0.0193	0.0965	-3.9
Tissue CD4 T cells	10 vs all	SEC61B	0.564	ENSG00000106803	-0.479	-0.879	-0.0781	2.99	-2.35	0.0193	0.0966	-3.9
Tissue CD4 T cells	10 vs all	MASTL	0.523	ENSG00000120539	0.113	0.0184	0.207	0.08	2.35	0.0194	0.0966	-3.9
Tissue CD4 T cells	10 vs all	LIN7A	0.504	ENSG00000111052	0.107	0.0174	0.196	0.0248	2.35	0.0194	0.0966	-3.9
Tissue CD4 T cells	10 vs all	JAK2	0.505	ENSG00000096968	-0.237	-0.436	-0.0387	0.413	-2.35	0.0194	0.0968	-3.91
Tissue CD4 T cells	10 vs all	BAX	0.512	ENSG00000087088	-0.485	-0.892	-0.0791	2.04	-2.35	0.0194	0.0968	-3.91
Tissue CD4 T cells	10 vs all	HKR1	0.511	ENSG00000181666	-0.272	-0.499	-0.0442	0.519	-2.35	0.0194	0.0969	-3.91
Tissue CD4 T cells	10 vs all	CRYBB2	0.496	ENSG00000244752	-0.149	-0.274	-0.0242	0.134	-2.35	0.0194	0.0969	-3.91
Tissue CD4 T cells	10 vs all	RPGRIP1L	0.513	ENSG00000103494	0.146	0.0238	0.269	0.124	2.35	0.0194	0.0969	-3.91
Tissue CD4 T cells	10 vs all	ZNF354A	0.506	ENSG00000169131	-0.215	-0.396	-0.035	0.31	-2.35	0.0194	0.0969	-3.91
Tissue CD4 T cells	10 vs all	SPPL3	0.503	ENSG00000157837	-0.231	-0.424	-0.0375	0.4	-2.35	0.0194	0.0969	-3.91
Tissue CD4 T cells	10 vs all	HCFC2	0.501	ENSG00000111727	-0.231	-0.425	-0.0376	0.343	-2.35	0.0195	0.097	-3.91
Tissue CD4 T cells	10 vs all	CNNM2	0.498	ENSG00000148842	-0.164	-0.301	-0.0266	0.209	-2.35	0.0195	0.097	-3.91
Tissue CD4 T cells	10 vs all	MAGED2	0.526	ENSG00000102316	-0.34	-0.624	-0.0552	0.931	-2.35	0.0195	0.097	-3.91
Tissue CD4 T cells	10 vs all	STAU2	0.51	ENSG00000040341	-0.266	-0.489	-0.0432	0.453	-2.35	0.0195	0.097	-3.91
Tissue CD4 T cells	10 vs all	SEC31B	0.498	ENSG00000075826	-0.163	-0.3	-0.0265	0.202	-2.35	0.0195	0.097	-3.91
Tissue CD4 T cells	10 vs all	SELENOO	0.503	ENSG00000073169	-0.184	-0.338	-0.0298	0.287	-2.35	0.0195	0.097	-3.91
Tissue CD4 T cells	10 vs all	GOSR2	0.516	ENSG00000108433	-0.262	-0.482	-0.0426	0.496	-2.35	0.0195	0.097	-3.91
Tissue CD4 T cells	10 vs all	RPS23	0.427	ENSG00000186468	-0.657	-1.21	-0.107	5.55	-2.35	0.0195	0.097	-3.91
Tissue CD4 T cells	10 vs all	LINC00342	0.498	ENSG00000232931	-0.177	-0.325	-0.0287	0.211	-2.35	0.0195	0.097	-3.91
Tissue CD4 T cells	10 vs all	ZNF584	0.499	ENSG00000171574	-0.173	-0.317	-0.028	0.192	-2.35	0.0195	0.097	-3.91
Tissue CD4 T cells	10 vs all	ZNF2	0.499	ENSG00000275111	-0.128	-0.235	-0.0207	0.145	-2.35	0.0196	0.0972	-3.91
Tissue CD4 T cells	10 vs all	NOMO1	0.497	ENSG00000103512	-0.129	-0.237	-0.0209	0.116	-2.35	0.0196	0.0973	-3.91
Tissue CD4 T cells	10 vs all	GPR137	0.515	ENSG00000173264	-0.281	-0.518	-0.0454	0.579	-2.35	0.0196	0.0975	-3.92
Tissue CD4 T cells	10 vs all	ARL6IP1	0.642	ENSG00000170540	0.432	0.0696	0.794	1.16	2.35	0.0197	0.0977	-3.92
Tissue CD4 T cells	10 vs all	MAZ	0.534	ENSG00000103495	-0.395	-0.727	-0.0636	1.25	-2.35	0.0197	0.0978	-3.92
Tissue CD4 T cells	10 vs all	ARMH1	0.512	ENSG00000198520	-0.47	-0.865	-0.0755	1.07	-2.35	0.0197	0.098	-3.92
Tissue CD4 T cells	10 vs all	C17orf75	0.506	ENSG00000108666	-0.242	-0.445	-0.0387	0.429	-2.34	0.0198	0.0982	-3.92
Tissue CD4 T cells	10 vs all	RABGAP1	0.499	ENSG00000011454	-0.264	-0.486	-0.0423	0.504	-2.34	0.0198	0.0982	-3.92
Tissue CD4 T cells	10 vs all	DDX18	0.533	ENSG00000088205	-0.438	-0.806	-0.0701	1.65	-2.34	0.0198	0.0983	-3.92
Tissue CD4 T cells	10 vs all	SERPINB6	0.51	ENSG00000124570	-0.304	-0.56	-0.0487	0.571	-2.34	0.0198	0.0984	-3.92
Tissue CD4 T cells	10 vs all	MSI2	0.532	ENSG00000153944	-0.356	-0.654	-0.0568	0.958	-2.34	0.0198	0.0984	-3.92
Tissue CD4 T cells	10 vs all	SNHG25	0.507	ENSG00000266402	-0.255	-0.469	-0.0407	0.388	-2.34	0.0198	0.0985	-3.93
Tissue CD4 T cells	10 vs all	GRPEL2	0.518	ENSG00000164284	-0.25	-0.461	-0.04	0.501	-2.34	0.0199	0.0985	-3.93
Tissue CD4 T cells	10 vs all	LINC02384	0.494	ENSG00000251301	-0.19	-0.35	-0.0304	0.171	-2.34	0.0199	0.0985	-3.93
Tissue CD4 T cells	10 vs all	TIMD4	0.511	ENSG00000145850	0.0821	0.0131	0.151	0.0444	2.34	0.0199	0.0985	-3.93
Tissue CD4 T cells	10 vs all	HMGN2	0.755	ENSG00000198830	0.511	0.0815	0.94	3.17	2.34	0.0199	0.0985	-3.93
Tissue CD4 T cells	10 vs all	MINDY1	0.496	ENSG00000143409	-0.145	-0.266	-0.023	0.13	-2.34	0.0199	0.0986	-3.93
Tissue CD4 T cells	10 vs all	HEXIM1	0.52	ENSG00000186834	-0.304	-0.559	-0.0484	0.679	-2.34	0.0199	0.0986	-3.93
Tissue CD4 T cells	10 vs all	SCN1A	0.507	ENSG00000144285	0.065	0.0104	0.12	0.0303	2.34	0.0199	0.0986	-3.93
Tissue CD4 T cells	10 vs all	AC009093.6	0.504	ENSG00000277999	0.0338	0.00538	0.0622	0.00815	2.34	0.0199	0.0986	-3.93
Tissue CD4 T cells	10 vs all	F2RL1	0.496	ENSG00000164251	-0.125	-0.23	-0.0199	0.113	-2.34	0.0199	0.0987	-3.93
Tissue CD4 T cells	10 vs all	AC012508.1	0.504	ENSG00000260163	0.0235	0.00374	0.0433	0.00468	2.34	0.0199	0.0987	-3.93
Tissue CD4 T cells	10 vs all	AP004609.1	0.504	ENSG00000245869	0.0484	0.0077	0.0891	0.0116	2.34	0.0199	0.0987	-3.93
Tissue CD4 T cells	10 vs all	ZNF451	0.523	ENSG00000112200	-0.315	-0.58	-0.0501	0.78	-2.34	0.02	0.0988	-3.93
Tissue CD4 T cells	10 vs all	ICMT	0.513	ENSG00000116237	-0.229	-0.421	-0.0364	0.418	-2.34	0.02	0.0988	-3.93
Tissue CD4 T cells	10 vs all	NDUFB1	0.572	ENSG00000183648	-0.488	-0.898	-0.0775	2.12	-2.34	0.02	0.0988	-3.93
Tissue CD4 T cells	10 vs all	PHF8	0.507	ENSG00000172943	-0.274	-0.504	-0.0435	0.497	-2.34	0.02	0.0988	-3.93
Tissue CD4 T cells	10 vs all	DIABLO	0.503	ENSG00000184047	-0.26	-0.478	-0.0412	0.414	-2.34	0.02	0.0988	-3.93
Tissue CD4 T cells	10 vs all	EVI2A	0.528	ENSG00000126860	-0.417	-0.769	-0.0663	1.29	-2.34	0.02	0.0988	-3.93
Tissue CD4 T cells	10 vs all	AC233976.1	0.497	ENSG00000229151	-0.108	-0.199	-0.0171	0.0972	-2.34	0.02	0.0988	-3.93
Tissue CD4 T cells	10 vs all	TSEN34	0.505	ENSG00000170892	-0.339	-0.624	-0.0538	0.92	-2.34	0.02	0.0988	-3.93
Tissue CD4 T cells	10 vs all	PLEKHM1	0.511	ENSG00000225190	-0.3	-0.552	-0.0475	0.656	-2.34	0.02	0.0989	-3.93
Tissue CD4 T cells	10 vs all	TMEM87B	0.505	ENSG00000153214	-0.343	-0.631	-0.0543	0.812	-2.34	0.02	0.0989	-3.93
Tissue CD4 T cells	10 vs all	STK40	0.513	ENSG00000196182	-0.25	-0.46	-0.0396	0.49	-2.34	0.02	0.0989	-3.93
Tissue CD4 T cells	10 vs all	NCOA6	0.507	ENSG00000198646	-0.231	-0.425	-0.0366	0.395	-2.34	0.02	0.0989	-3.93
Tissue CD4 T cells	10 vs all	MUM1	0.51	ENSG00000160953	-0.26	-0.479	-0.0412	0.522	-2.34	0.02	0.0989	-3.93
Tissue CD4 T cells	10 vs all	EXOC3	0.517	ENSG00000180104	-0.286	-0.527	-0.0453	0.622	-2.34	0.0201	0.0989	-3.93
Tissue CD4 T cells	10 vs all	HLA-DQA2	0.521	ENSG00000237541	0.202	0.0319	0.371	0.162	2.34	0.0201	0.0989	-3.93
Tissue CD4 T cells	10 vs all	PTPDC1	0.496	ENSG00000158079	-0.148	-0.273	-0.0235	0.133	-2.34	0.0201	0.0989	-3.94
Tissue CD4 T cells	10 vs all	NUCB1	0.555	ENSG00000104805	-0.429	-0.79	-0.0678	1.71	-2.34	0.0201	0.0989	-3.94
Tissue CD4 T cells	10 vs all	STAT3	0.509	ENSG00000168610	-0.451	-0.831	-0.0714	2.02	-2.34	0.0201	0.0989	-3.94
Tissue CD4 T cells	10 vs all	EIF2B1	0.536	ENSG00000111361	-0.351	-0.646	-0.0555	1.02	-2.34	0.0201	0.0989	-3.94
Tissue CD4 T cells	10 vs all	PIM2	0.506	ENSG00000102096	-0.572	-1.05	-0.0903	2.13	-2.34	0.0201	0.0992	-3.94
Tissue CD4 T cells	10 vs all	NT5E	0.493	ENSG00000135318	-0.2	-0.369	-0.0316	0.18	-2.34	0.0201	0.0992	-3.94
Tissue CD4 T cells	10 vs all	SPTY2D1	0.53	ENSG00000179119	-0.314	-0.578	-0.0494	0.784	-2.34	0.0202	0.0992	-3.94
Tissue CD4 T cells	10 vs all	M6PR	0.535	ENSG00000003056	-0.452	-0.832	-0.0712	2.04	-2.34	0.0202	0.0992	-3.94
Tissue CD4 T cells	10 vs all	THEMIS	0.508	ENSG00000172673	-0.444	-0.819	-0.07	1.29	-2.34	0.0202	0.0992	-3.94
Tissue CD4 T cells	10 vs all	EMC7	0.561	ENSG00000134153	-0.39	-0.718	-0.0614	1.33	-2.34	0.0202	0.0992	-3.94
Tissue CD4 T cells	10 vs all	KIAA0825	0.497	ENSG00000185261	-0.12	-0.222	-0.0189	0.108	-2.34	0.0202	0.0992	-3.94
Tissue CD4 T cells	10 vs all	TMEM86B	0.497	ENSG00000180089	-0.0936	-0.173	-0.0147	0.0843	-2.34	0.0202	0.0994	-3.94
Tissue CD4 T cells	10 vs all	THAP3	0.514	ENSG00000041988	-0.28	-0.517	-0.044	0.591	-2.34	0.0202	0.0995	-3.94
Tissue CD4 T cells	10 vs all	TRBV19	0.501	ENSG00000211746	-0.561	-1.03	-0.0882	1.05	-2.34	0.0203	0.0995	-3.94
Tissue CD4 T cells	10 vs all	TIMELESS	0.539	ENSG00000111602	0.187	0.0294	0.345	0.226	2.34	0.0203	0.0996	-3.94
Tissue CD4 T cells	10 vs all	RPS26	0.447	ENSG00000197728	-0.648	-1.19	-0.102	4.75	-2.33	0.0203	0.0997	-3.94
Tissue CD4 T cells	10 vs all	INVS	0.499	ENSG00000119509	-0.216	-0.399	-0.0339	0.325	-2.33	0.0203	0.0997	-3.94
Tissue CD4 T cells	10 vs all	CCDC180	0.498	ENSG00000197816	-0.0819	-0.151	-0.0128	0.0737	-2.33	0.0203	0.0997	-3.94
Tissue CD4 T cells	10 vs all	MCC	0.496	ENSG00000171444	-0.144	-0.265	-0.0225	0.129	-2.33	0.0203	0.0997	-3.95
Tissue CD4 T cells	10 vs all	AL451165.2	0.504	ENSG00000272288	-0.249	-0.46	-0.039	0.46	-2.33	0.0203	0.0998	-3.95
Tissue CD4 T cells	10 vs all	SFXN1	0.53	ENSG00000164466	-0.451	-0.832	-0.0706	1.6	-2.33	0.0203	0.0998	-3.95
Tissue CD4 T cells	10 vs all	PPP1R37	0.502	ENSG00000104866	-0.211	-0.389	-0.033	0.318	-2.33	0.0203	0.0998	-3.95
Tissue CD4 T cells	10 vs all	DNAJB14	0.535	ENSG00000164031	-0.405	-0.747	-0.0633	1.45	-2.33	0.0203	0.0998	-3.95
Tissue CD4 T cells	10 vs all	CAMTA2	0.513	ENSG00000108509	-0.277	-0.51	-0.0432	0.564	-2.33	0.0204	0.0999	-3.95
Tissue CD4 T cells	10 vs all	TMEM184C	0.514	ENSG00000164168	-0.219	-0.404	-0.0342	0.432	-2.33	0.0204	0.0999	-3.95
Tissue CD4 T cells	10 vs all	PEX11A	0.51	ENSG00000166821	0.134	0.0209	0.247	0.0976	2.33	0.0204	0.1	-3.95
Tissue CD4 T cells	10 vs all	TAF9B	0.515	ENSG00000187325	-0.287	-0.528	-0.0447	0.588	-2.33	0.0204	0.1	-3.95
Tissue CD4 T cells	10 vs all	VPS54	0.502	ENSG00000143952	-0.234	-0.432	-0.0365	0.346	-2.33	0.0204	0.1	-3.95
Tissue CD4 T cells	10 vs all	PDCD7	0.513	ENSG00000090470	-0.281	-0.518	-0.0438	0.558	-2.33	0.0204	0.1	-3.95
Tissue CD4 T cells	10 vs all	FUS	0.483	ENSG00000089280	-0.498	-0.918	-0.0775	2.67	-2.33	0.0205	0.1	-3.95
Tissue CD4 T cells	10 vs all	C11orf54	0.507	ENSG00000182919	-0.267	-0.492	-0.0415	0.485	-2.33	0.0205	0.1	-3.95
Tissue CD4 T cells	10 vs all	ZNF490	0.502	ENSG00000188033	-0.256	-0.472	-0.0397	0.389	-2.33	0.0205	0.1	-3.95
Tissue CD4 T cells	10 vs all	UNC119B	0.501	ENSG00000175970	-0.183	-0.338	-0.0284	0.239	-2.33	0.0206	0.101	-3.96
Tissue CD4 T cells	10 vs all	SETD2	0.532	ENSG00000181555	-0.373	-0.689	-0.0578	1.09	-2.33	0.0206	0.101	-3.96
Tissue CD4 T cells	10 vs all	NLRP3	0.497	ENSG00000162711	-0.106	-0.196	-0.0164	0.0956	-2.33	0.0206	0.101	-3.96
Tissue CD4 T cells	10 vs all	LINC01871	0.519	ENSG00000235576	-0.622	-1.15	-0.0961	1.78	-2.33	0.0206	0.101	-3.96
Tissue CD4 T cells	10 vs all	SLTM	0.539	ENSG00000137776	-0.44	-0.813	-0.068	1.67	-2.33	0.0206	0.101	-3.96
Tissue CD4 T cells	10 vs all	NEDD4	0.499	ENSG00000069869	-0.164	-0.303	-0.0253	0.198	-2.33	0.0206	0.101	-3.96
Tissue CD4 T cells	10 vs all	NDUFAF5	0.506	ENSG00000101247	-0.203	-0.374	-0.0313	0.321	-2.33	0.0206	0.101	-3.96
Tissue CD4 T cells	10 vs all	FARSA	0.531	ENSG00000179115	-0.346	-0.638	-0.0534	0.928	-2.33	0.0207	0.101	-3.96
Tissue CD4 T cells	10 vs all	KPNB1	0.571	ENSG00000108424	-0.44	-0.813	-0.0679	1.92	-2.33	0.0207	0.101	-3.96
Tissue CD4 T cells	10 vs all	HIST3H2BB	0.498	ENSG00000196890	-0.105	-0.195	-0.0163	0.0949	-2.33	0.0207	0.101	-3.96
Tissue CD4 T cells	10 vs all	MKRN1	0.515	ENSG00000133606	-0.372	-0.686	-0.0573	1.12	-2.33	0.0207	0.101	-3.96
Tissue CD4 T cells	10 vs all	CCL5	0.455	ENSG00000271503	-0.805	-1.49	-0.124	2.54	-2.33	0.0207	0.101	-3.96
Tissue CD4 T cells	10 vs all	MICU1	0.515	ENSG00000107745	-0.24	-0.443	-0.0369	0.469	-2.33	0.0207	0.101	-3.96
Tissue CD4 T cells	10 vs all	LRWD1	0.507	ENSG00000161036	-0.241	-0.445	-0.037	0.392	-2.33	0.0207	0.101	-3.96
Tissue CD4 T cells	10 vs all	ANKRD46	0.505	ENSG00000186106	-0.237	-0.438	-0.0365	0.43	-2.33	0.0207	0.101	-3.96
Tissue CD4 T cells	10 vs all	ZNF658	0.499	ENSG00000274349	-0.137	-0.254	-0.0211	0.15	-2.33	0.0207	0.101	-3.96
Tissue CD4 T cells	10 vs all	HIST1H2BG	0.495	ENSG00000273802	-0.203	-0.376	-0.0313	0.267	-2.33	0.0207	0.101	-3.96
Tissue CD4 T cells	10 vs all	SP140L	0.523	ENSG00000185404	-0.371	-0.684	-0.0569	1.07	-2.33	0.0208	0.101	-3.96
Tissue CD4 T cells	10 vs all	ARHGAP32	0.504	ENSG00000134909	0.0662	0.0102	0.122	0.0169	2.33	0.0208	0.101	-3.96
Tissue CD4 T cells	10 vs all	ZNF660	0.504	ENSG00000144792	0.0428	0.00655	0.079	0.00921	2.32	0.0208	0.101	-3.97
Tissue CD4 T cells	10 vs all	AL353194.1	0.5	ENSG00000229539	-0.167	-0.308	-0.0255	0.205	-2.32	0.0208	0.101	-3.97
Tissue CD4 T cells	10 vs all	LIPE-AS1	0.498	ENSG00000213904	-0.199	-0.368	-0.0305	0.218	-2.32	0.0209	0.102	-3.97
Tissue CD4 T cells	10 vs all	SRP19	0.562	ENSG00000153037	-0.415	-0.767	-0.0635	1.16	-2.32	0.0209	0.102	-3.97
Tissue CD4 T cells	10 vs all	RBSN	0.506	ENSG00000131381	-0.234	-0.433	-0.0358	0.408	-2.32	0.0209	0.102	-3.97
Tissue CD4 T cells	10 vs all	AC012645.3	0.507	ENSG00000261416	-0.388	-0.717	-0.0593	0.684	-2.32	0.0209	0.102	-3.97
Tissue CD4 T cells	10 vs all	ARAP1	0.516	ENSG00000186635	-0.261	-0.482	-0.0399	0.568	-2.32	0.0209	0.102	-3.97
Tissue CD4 T cells	10 vs all	CTSC	0.529	ENSG00000109861	-0.536	-0.99	-0.0818	2.48	-2.32	0.0209	0.102	-3.97
Tissue CD4 T cells	10 vs all	PDCD1	0.528	ENSG00000188389	-0.524	-0.968	-0.0799	1.49	-2.32	0.0209	0.102	-3.97
Tissue CD4 T cells	10 vs all	OBSCN	0.501	ENSG00000154358	-0.166	-0.307	-0.0254	0.233	-2.32	0.0209	0.102	-3.97
Tissue CD4 T cells	10 vs all	CYB5B	0.548	ENSG00000103018	-0.386	-0.713	-0.0589	1.39	-2.32	0.0209	0.102	-3.97
Tissue CD4 T cells	10 vs all	SPN	0.532	ENSG00000197471	-0.425	-0.784	-0.0647	1.6	-2.32	0.0209	0.102	-3.97
Tissue CD4 T cells	10 vs all	ARFGAP3	0.523	ENSG00000242247	-0.343	-0.633	-0.0523	0.939	-2.32	0.0209	0.102	-3.97
Tissue CD4 T cells	10 vs all	GPATCH2	0.516	ENSG00000092978	-0.28	-0.518	-0.0427	0.54	-2.32	0.0209	0.102	-3.97
Tissue CD4 T cells	10 vs all	TRAPPC13	0.511	ENSG00000113597	-0.261	-0.483	-0.0397	0.495	-2.32	0.021	0.102	-3.97
Tissue CD4 T cells	10 vs all	MMP25-AS1	0.506	ENSG00000261971	-0.316	-0.583	-0.048	0.687	-2.32	0.021	0.102	-3.97
Tissue CD4 T cells	10 vs all	ARL17B	0.497	ENSG00000228696	-0.1	-0.185	-0.0152	0.0901	-2.32	0.021	0.102	-3.97
Tissue CD4 T cells	10 vs all	AL162258.2	0.497	ENSG00000272030	-0.0834	-0.154	-0.0127	0.075	-2.32	0.021	0.102	-3.97
Tissue CD4 T cells	10 vs all	FAM53C	0.509	ENSG00000120709	-0.237	-0.438	-0.036	0.434	-2.32	0.021	0.102	-3.97
Tissue CD4 T cells	10 vs all	CCNT2	0.522	ENSG00000082258	-0.318	-0.588	-0.0483	0.773	-2.32	0.021	0.102	-3.97
Tissue CD4 T cells	10 vs all	PBX2	0.506	ENSG00000204304	-0.279	-0.515	-0.0423	0.563	-2.32	0.021	0.102	-3.98
Tissue CD4 T cells	10 vs all	SNX21	0.503	ENSG00000124104	0.101	0.0153	0.187	0.0316	2.32	0.0211	0.102	-3.98
Tissue CD4 T cells	10 vs all	CD40LG	0.502	ENSG00000102245	-0.583	-1.08	-0.0882	2.05	-2.32	0.0211	0.102	-3.98
Tissue CD4 T cells	10 vs all	AC012640.4	0.504	ENSG00000271980	0.0239	0.00361	0.0442	0.00433	2.32	0.0211	0.103	-3.98
Tissue CD4 T cells	10 vs all	NAIP	0.499	ENSG00000249437	-0.194	-0.358	-0.0292	0.273	-2.32	0.0212	0.103	-3.98
Tissue CD4 T cells	10 vs all	SLC29A1	0.534	ENSG00000112759	0.174	0.0262	0.321	0.146	2.32	0.0212	0.103	-3.98
Tissue CD4 T cells	10 vs all	ARIH1	0.524	ENSG00000166233	-0.321	-0.594	-0.0484	0.855	-2.32	0.0212	0.103	-3.98
Tissue CD4 T cells	10 vs all	CALHM6	0.497	ENSG00000188820	-0.194	-0.358	-0.0292	0.204	-2.32	0.0212	0.103	-3.98
Tissue CD4 T cells	10 vs all	SRPRA	0.539	ENSG00000182934	-0.431	-0.797	-0.0648	1.44	-2.32	0.0212	0.103	-3.98
Tissue CD4 T cells	10 vs all	AC011446.1	0.504	ENSG00000267512	0.0609	0.00914	0.113	0.016	2.32	0.0213	0.103	-3.99
Tissue CD4 T cells	10 vs all	UBE2J1	0.554	ENSG00000198833	-0.369	-0.682	-0.0554	1.18	-2.32	0.0213	0.103	-3.99
Tissue CD4 T cells	10 vs all	ARL8A	0.506	ENSG00000143862	-0.19	-0.352	-0.0285	0.312	-2.32	0.0213	0.103	-3.99
Tissue CD4 T cells	10 vs all	SPACA9	0.497	ENSG00000165698	-0.144	-0.266	-0.0216	0.129	-2.32	0.0213	0.103	-3.99
Tissue CD4 T cells	10 vs all	ANKRD28	0.498	ENSG00000206560	-0.327	-0.604	-0.049	0.6	-2.32	0.0213	0.103	-3.99
Tissue CD4 T cells	10 vs all	IL6ST	0.504	ENSG00000134352	-0.459	-0.85	-0.0689	1.31	-2.32	0.0213	0.103	-3.99
Tissue CD4 T cells	10 vs all	GLG1	0.539	ENSG00000090863	-0.384	-0.711	-0.0576	1.4	-2.32	0.0213	0.103	-3.99
Tissue CD4 T cells	10 vs all	PLAGL1	0.51	ENSG00000118495	-0.267	-0.494	-0.04	0.455	-2.32	0.0213	0.103	-3.99
Tissue CD4 T cells	10 vs all	UBE2E1	0.551	ENSG00000170142	-0.37	-0.685	-0.0554	1.25	-2.32	0.0214	0.103	-3.99
Tissue CD4 T cells	10 vs all	METTL26	0.54	ENSG00000130731	-0.439	-0.813	-0.0657	2.06	-2.31	0.0214	0.103	-3.99
Tissue CD4 T cells	10 vs all	NR2F6	0.503	ENSG00000160113	-0.237	-0.438	-0.0354	0.386	-2.31	0.0214	0.103	-3.99
Tissue CD4 T cells	10 vs all	PABPC4	0.529	ENSG00000090621	-0.38	-0.703	-0.0566	1.02	-2.31	0.0215	0.104	-3.99
Tissue CD4 T cells	10 vs all	SNHG22	0.499	ENSG00000267322	-0.166	-0.308	-0.0248	0.179	-2.31	0.0215	0.104	-3.99
Tissue CD4 T cells	10 vs all	AL353622.1	0.498	ENSG00000270605	-0.175	-0.323	-0.026	0.188	-2.31	0.0215	0.104	-3.99
Tissue CD4 T cells	10 vs all	ATG4A	0.505	ENSG00000101844	-0.188	-0.348	-0.0279	0.31	-2.31	0.0215	0.104	-3.99
Tissue CD4 T cells	10 vs all	MT-ND5	0.46	ENSG00000198786	-0.602	-1.11	-0.0893	4.46	-2.31	0.0215	0.104	-4
Tissue CD4 T cells	10 vs all	NARF	0.53	ENSG00000141562	-0.382	-0.707	-0.0566	1.35	-2.31	0.0215	0.104	-4
Tissue CD4 T cells	10 vs all	DDX1	0.524	ENSG00000079785	-0.288	-0.533	-0.0427	0.683	-2.31	0.0216	0.104	-4
Tissue CD4 T cells	10 vs all	PANK3	0.507	ENSG00000120137	-0.241	-0.446	-0.0356	0.44	-2.31	0.0216	0.104	-4
Tissue CD4 T cells	10 vs all	RBAK-RBAKDN	0.499	ENSG00000272968	-0.141	-0.261	-0.0209	0.157	-2.31	0.0216	0.104	-4
Tissue CD4 T cells	10 vs all	FGFR1OP2	0.538	ENSG00000111790	-0.442	-0.819	-0.0654	1.83	-2.31	0.0216	0.104	-4
Tissue CD4 T cells	10 vs all	TRAV2	0.503	ENSG00000211776	-0.351	-0.651	-0.0519	0.539	-2.31	0.0216	0.104	-4
Tissue CD4 T cells	10 vs all	GEMIN8	0.513	ENSG00000046647	-0.222	-0.412	-0.0328	0.43	-2.31	0.0216	0.104	-4
Tissue CD4 T cells	10 vs all	NOC3L	0.525	ENSG00000173145	-0.281	-0.521	-0.0414	0.579	-2.31	0.0217	0.105	-4
Tissue CD4 T cells	10 vs all	APH1A	0.563	ENSG00000117362	-0.427	-0.79	-0.0628	1.78	-2.31	0.0217	0.105	-4
Tissue CD4 T cells	10 vs all	B4GALT1	0.507	ENSG00000086062	-0.316	-0.585	-0.0464	0.728	-2.31	0.0218	0.105	-4
Tissue CD4 T cells	10 vs all	HECW1	0.504	ENSG00000002746	0.0539	0.00791	0.0998	0.0127	2.31	0.0218	0.105	-4
Tissue CD4 T cells	10 vs all	AC093495.1	0.511	ENSG00000228242	0.0883	0.013	0.164	0.0595	2.31	0.0218	0.105	-4.01
Tissue CD4 T cells	10 vs all	LINC01943	0.525	ENSG00000280721	-0.532	-0.986	-0.0781	1.09	-2.31	0.0218	0.105	-4.01
Tissue CD4 T cells	10 vs all	POU6F1	0.497	ENSG00000184271	-0.105	-0.195	-0.0154	0.0946	-2.31	0.0218	0.105	-4.01
Tissue CD4 T cells	10 vs all	ZNF654	0.511	ENSG00000175105	-0.273	-0.505	-0.0399	0.585	-2.31	0.0218	0.105	-4.01
Tissue CD4 T cells	10 vs all	EEA1	0.502	ENSG00000102189	-0.269	-0.498	-0.0393	0.56	-2.31	0.0219	0.105	-4.01
Tissue CD4 T cells	10 vs all	PHAX	0.532	ENSG00000164902	-0.322	-0.596	-0.0471	0.97	-2.31	0.0219	0.105	-4.01
Tissue CD4 T cells	10 vs all	PHYKPL	0.526	ENSG00000175309	-0.397	-0.735	-0.0579	1.59	-2.31	0.0219	0.105	-4.01
Tissue CD4 T cells	10 vs all	MTX2	0.505	ENSG00000128654	-0.306	-0.567	-0.0446	0.71	-2.31	0.0219	0.105	-4.01
Tissue CD4 T cells	10 vs all	EPRS	0.532	ENSG00000136628	-0.363	-0.672	-0.0529	1.08	-2.3	0.0219	0.105	-4.01
Tissue CD4 T cells	10 vs all	KLF9	0.509	ENSG00000119138	-0.229	-0.424	-0.0334	0.44	-2.3	0.0219	0.105	-4.01
Tissue CD4 T cells	10 vs all	ZNF575	0.501	ENSG00000176472	-0.168	-0.311	-0.0244	0.222	-2.3	0.022	0.105	-4.01
Tissue CD4 T cells	10 vs all	DNAL1	0.499	ENSG00000119661	-0.147	-0.273	-0.0214	0.158	-2.3	0.022	0.105	-4.01
Tissue CD4 T cells	10 vs all	PRR3	0.511	ENSG00000204576	-0.254	-0.471	-0.0369	0.579	-2.3	0.022	0.105	-4.01
Tissue CD4 T cells	10 vs all	REV1	0.514	ENSG00000135945	-0.273	-0.507	-0.0397	0.618	-2.3	0.022	0.106	-4.01
Tissue CD4 T cells	10 vs all	ERCC2	0.504	ENSG00000104884	-0.185	-0.343	-0.0268	0.237	-2.3	0.022	0.106	-4.02
Tissue CD4 T cells	10 vs all	AC007686.3	0.498	ENSG00000273729	-0.084	-0.156	-0.0122	0.0756	-2.3	0.0221	0.106	-4.02
Tissue CD4 T cells	10 vs all	TMEM161A	0.509	ENSG00000064545	-0.263	-0.488	-0.0381	0.526	-2.3	0.0221	0.106	-4.02
Tissue CD4 T cells	10 vs all	XPO4	0.512	ENSG00000132953	-0.326	-0.604	-0.0472	0.866	-2.3	0.0221	0.106	-4.02
Tissue CD4 T cells	10 vs all	ZNF470	0.497	ENSG00000197016	-0.116	-0.215	-0.0168	0.104	-2.3	0.0221	0.106	-4.02
Tissue CD4 T cells	10 vs all	MRM1	0.5	ENSG00000278619	-0.175	-0.325	-0.0253	0.235	-2.3	0.0221	0.106	-4.02
Tissue CD4 T cells	10 vs all	ANKFY1	0.509	ENSG00000185722	-0.277	-0.514	-0.04	0.615	-2.3	0.0221	0.106	-4.02
Tissue CD4 T cells	10 vs all	FBXO44	0.514	ENSG00000132879	-0.325	-0.604	-0.047	0.789	-2.3	0.0221	0.106	-4.02
Tissue CD4 T cells	10 vs all	ANKRD44	0.575	ENSG00000065413	-0.443	-0.823	-0.064	1.97	-2.3	0.0222	0.106	-4.02
Tissue CD4 T cells	10 vs all	HLF	0.497	ENSG00000108924	-0.238	-0.442	-0.0344	0.26	-2.3	0.0222	0.106	-4.02
Tissue CD4 T cells	10 vs all	EXOC4	0.512	ENSG00000131558	-0.334	-0.621	-0.0482	0.892	-2.3	0.0222	0.106	-4.02
Tissue CD4 T cells	10 vs all	TMOD2	0.497	ENSG00000128872	-0.205	-0.381	-0.0296	0.233	-2.3	0.0222	0.106	-4.02
Tissue CD4 T cells	10 vs all	SCML4	0.504	ENSG00000146285	-0.496	-0.92	-0.0714	1.56	-2.3	0.0222	0.106	-4.02
Tissue CD4 T cells	10 vs all	SLC16A1-AS1	0.512	ENSG00000226419	-0.271	-0.504	-0.0391	0.543	-2.3	0.0222	0.106	-4.02
Tissue CD4 T cells	10 vs all	TUBGCP2	0.536	ENSG00000130640	-0.344	-0.639	-0.0495	0.994	-2.3	0.0222	0.106	-4.02
Tissue CD4 T cells	10 vs all	MRPS33	0.54	ENSG00000090263	-0.395	-0.734	-0.0569	1.4	-2.3	0.0222	0.106	-4.02
Tissue CD4 T cells	10 vs all	EIF2AK2	0.52	ENSG00000055332	-0.338	-0.627	-0.0486	0.969	-2.3	0.0222	0.106	-4.02
Tissue CD4 T cells	10 vs all	VPS9D1	0.497	ENSG00000075399	-0.0985	-0.183	-0.0142	0.0887	-2.3	0.0222	0.106	-4.02
Tissue CD4 T cells	10 vs all	CCDC159	0.509	ENSG00000183401	-0.278	-0.517	-0.04	0.653	-2.3	0.0223	0.106	-4.02
Tissue CD4 T cells	10 vs all	AP1AR	0.503	ENSG00000138660	-0.212	-0.393	-0.0304	0.328	-2.3	0.0223	0.106	-4.02
Tissue CD4 T cells	10 vs all	AC021188.1	0.499	ENSG00000230747	-0.195	-0.362	-0.028	0.26	-2.3	0.0223	0.106	-4.02
Tissue CD4 T cells	10 vs all	C3orf20	0.504	ENSG00000131379	0.0393	0.00564	0.0729	0.00944	2.3	0.0223	0.106	-4.02
Tissue CD4 T cells	10 vs all	SMAP2	0.532	ENSG00000084070	-0.396	-0.736	-0.0569	1.4	-2.3	0.0223	0.106	-4.02
Tissue CD4 T cells	10 vs all	GPR89B	0.505	ENSG00000188092	-0.158	-0.294	-0.0227	0.219	-2.3	0.0223	0.106	-4.03
Tissue CD4 T cells	10 vs all	SEC11A	0.575	ENSG00000140612	-0.463	-0.86	-0.0665	2.12	-2.3	0.0223	0.106	-4.03
Tissue CD4 T cells	10 vs all	MYO18A	0.504	ENSG00000196535	-0.238	-0.442	-0.0341	0.379	-2.3	0.0223	0.107	-4.03
Tissue CD4 T cells	10 vs all	PITPNA	0.503	ENSG00000174238	-0.213	-0.395	-0.0304	0.331	-2.3	0.0223	0.107	-4.03
Tissue CD4 T cells	10 vs all	VWA8	0.506	ENSG00000102763	-0.274	-0.509	-0.0392	0.517	-2.3	0.0224	0.107	-4.03
Tissue CD4 T cells	10 vs all	AC010654.1	0.5	ENSG00000277369	-0.157	-0.291	-0.0224	0.167	-2.3	0.0224	0.107	-4.03
Tissue CD4 T cells	10 vs all	LINC00299	0.497	ENSG00000236790	-0.0894	-0.166	-0.0128	0.0804	-2.3	0.0224	0.107	-4.03
Tissue CD4 T cells	10 vs all	LYPD5	0.504	ENSG00000159871	0.0257	0.00367	0.0477	0.00643	2.3	0.0224	0.107	-4.03
Tissue CD4 T cells	10 vs all	ASB1	0.513	ENSG00000065802	-0.254	-0.472	-0.0363	0.589	-2.3	0.0224	0.107	-4.03
Tissue CD4 T cells	10 vs all	MRPL4	0.557	ENSG00000105364	-0.408	-0.758	-0.0583	1.45	-2.3	0.0224	0.107	-4.03
Tissue CD4 T cells	10 vs all	DIS3L2	0.521	ENSG00000144535	-0.251	-0.467	-0.0359	0.537	-2.3	0.0224	0.107	-4.03
Tissue CD4 T cells	10 vs all	AMD1	0.548	ENSG00000123505	-0.393	-0.729	-0.056	1.35	-2.3	0.0224	0.107	-4.03
Tissue CD4 T cells	10 vs all	TCEAL1	0.502	ENSG00000172465	-0.192	-0.357	-0.0273	0.305	-2.3	0.0225	0.107	-4.03
Tissue CD4 T cells	10 vs all	MAPKAPK3	0.543	ENSG00000114738	-0.391	-0.726	-0.0556	1.32	-2.3	0.0225	0.107	-4.03
Tissue CD4 T cells	10 vs all	SESN3	0.526	ENSG00000149212	-0.439	-0.816	-0.0625	1.17	-2.3	0.0225	0.107	-4.03
Tissue CD4 T cells	10 vs all	CSNK1E	0.504	ENSG00000213923	-0.171	-0.318	-0.0243	0.245	-2.3	0.0225	0.107	-4.03
Tissue CD4 T cells	10 vs all	NPR2	0.498	ENSG00000159899	-0.0848	-0.158	-0.0121	0.0763	-2.3	0.0225	0.107	-4.03
Tissue CD4 T cells	10 vs all	RNF139	0.522	ENSG00000170881	-0.292	-0.542	-0.0414	0.704	-2.29	0.0225	0.107	-4.03
Tissue CD4 T cells	10 vs all	TFIP11	0.53	ENSG00000100109	-0.285	-0.529	-0.0404	0.657	-2.29	0.0225	0.107	-4.03
Tissue CD4 T cells	10 vs all	PM20D2	0.497	ENSG00000146281	-0.163	-0.303	-0.0232	0.218	-2.29	0.0225	0.107	-4.03
Tissue CD4 T cells	10 vs all	LRRC1	0.496	ENSG00000137269	-0.141	-0.262	-0.02	0.127	-2.29	0.0226	0.107	-4.04
Tissue CD4 T cells	10 vs all	SF3B3	0.543	ENSG00000189091	-0.35	-0.651	-0.0496	1.05	-2.29	0.0226	0.107	-4.04
Tissue CD4 T cells	10 vs all	TRIM32	0.507	ENSG00000119401	-0.233	-0.434	-0.033	0.386	-2.29	0.0226	0.107	-4.04
Tissue CD4 T cells	10 vs all	EIF6	0.547	ENSG00000242372	-0.409	-0.76	-0.0579	1.53	-2.29	0.0226	0.107	-4.04
Tissue CD4 T cells	10 vs all	ZKSCAN4	0.501	ENSG00000187626	-0.163	-0.302	-0.023	0.227	-2.29	0.0226	0.107	-4.04
Tissue CD4 T cells	10 vs all	CCAR1	0.559	ENSG00000060339	-0.378	-0.703	-0.0535	1.34	-2.29	0.0226	0.107	-4.04
Tissue CD4 T cells	10 vs all	ITPRIP	0.504	ENSG00000148841	-0.22	-0.409	-0.0311	0.357	-2.29	0.0226	0.107	-4.04
Tissue CD4 T cells	10 vs all	MRPL38	0.506	ENSG00000204316	-0.229	-0.426	-0.0324	0.331	-2.29	0.0226	0.107	-4.04
Tissue CD4 T cells	10 vs all	STT3B	0.536	ENSG00000163527	-0.366	-0.68	-0.0517	1.18	-2.29	0.0226	0.107	-4.04
Tissue CD4 T cells	10 vs all	CDC37L1	0.51	ENSG00000106993	-0.3	-0.558	-0.0424	0.736	-2.29	0.0226	0.107	-4.04
Tissue CD4 T cells	10 vs all	LINC00243	0.505	ENSG00000214894	-0.225	-0.419	-0.0318	0.405	-2.29	0.0227	0.107	-4.04
Tissue CD4 T cells	10 vs all	ZNF746	0.507	ENSG00000181220	-0.209	-0.388	-0.0295	0.307	-2.29	0.0227	0.107	-4.04
Tissue CD4 T cells	10 vs all	CEBPB	0.503	ENSG00000172216	-0.365	-0.678	-0.0515	0.807	-2.29	0.0227	0.107	-4.04
Tissue CD4 T cells	10 vs all	COA7	0.499	ENSG00000162377	-0.127	-0.236	-0.0179	0.14	-2.29	0.0227	0.108	-4.04
Tissue CD4 T cells	10 vs all	C4orf33	0.498	ENSG00000151470	-0.14	-0.26	-0.0197	0.164	-2.29	0.0227	0.108	-4.04
Tissue CD4 T cells	10 vs all	TCF7	0.493	ENSG00000081059	-0.587	-1.09	-0.0827	1.71	-2.29	0.0227	0.108	-4.04
Tissue CD4 T cells	10 vs all	B3GALT4	0.52	ENSG00000235863	-0.315	-0.586	-0.0444	0.851	-2.29	0.0227	0.108	-4.04
Tissue CD4 T cells	10 vs all	SNAPC2	0.515	ENSG00000104976	-0.269	-0.5	-0.0378	0.671	-2.29	0.0227	0.108	-4.04
Tissue CD4 T cells	10 vs all	AL645568.1	0.497	ENSG00000203739	-0.203	-0.378	-0.0286	0.213	-2.29	0.0227	0.108	-4.04
Tissue CD4 T cells	10 vs all	CNIH4	0.565	ENSG00000143771	-0.383	-0.712	-0.0538	1.3	-2.29	0.0227	0.108	-4.04
Tissue CD4 T cells	10 vs all	PCSK5	0.496	ENSG00000099139	-0.105	-0.196	-0.0148	0.0946	-2.29	0.0228	0.108	-4.04
Tissue CD4 T cells	10 vs all	ACTR1A	0.544	ENSG00000138107	-0.335	-0.622	-0.0469	0.968	-2.29	0.0228	0.108	-4.05
Tissue CD4 T cells	10 vs all	SOX30	0.504	ENSG00000039600	0.044	0.00616	0.0819	0.0116	2.29	0.0229	0.108	-4.05
Tissue CD4 T cells	10 vs all	AP000880.1	0.504	ENSG00000255129	0.0336	0.00469	0.0625	0.00832	2.29	0.0229	0.108	-4.05
Tissue CD4 T cells	10 vs all	ALKBH6	0.519	ENSG00000239382	-0.315	-0.586	-0.044	0.732	-2.29	0.0229	0.108	-4.05
Tissue CD4 T cells	10 vs all	JUN	0.443	ENSG00000177606	-0.743	-1.38	-0.104	3.31	-2.29	0.0229	0.108	-4.05
Tissue CD4 T cells	10 vs all	TESPA1	0.516	ENSG00000135426	-0.415	-0.773	-0.0578	1.55	-2.29	0.0229	0.108	-4.05
Tissue CD4 T cells	10 vs all	TRIM66	0.504	ENSG00000166436	-0.173	-0.321	-0.024	0.272	-2.29	0.023	0.108	-4.05
Tissue CD4 T cells	10 vs all	TMEM71	0.506	ENSG00000165071	-0.34	-0.632	-0.0472	0.688	-2.29	0.023	0.109	-4.05
Tissue CD4 T cells	10 vs all	FAM95B1	0.508	ENSG00000223839	0.0903	0.0126	0.168	0.0301	2.29	0.023	0.109	-4.05
Tissue CD4 T cells	10 vs all	LRRC2	0.495	ENSG00000163827	-0.167	-0.31	-0.0231	0.15	-2.29	0.023	0.109	-4.05
Tissue CD4 T cells	10 vs all	CDKL5	0.498	ENSG00000008086	-0.0782	-0.146	-0.0108	0.0704	-2.29	0.023	0.109	-4.05
Tissue CD4 T cells	10 vs all	AIDA	0.527	ENSG00000186063	-0.28	-0.521	-0.0389	0.65	-2.29	0.023	0.109	-4.05
Tissue CD4 T cells	10 vs all	ZSCAN16	0.505	ENSG00000196812	-0.199	-0.371	-0.0276	0.347	-2.29	0.023	0.109	-4.05
Tissue CD4 T cells	10 vs all	RGS19	0.525	ENSG00000171700	-0.425	-0.792	-0.0588	1.7	-2.28	0.0231	0.109	-4.06
Tissue CD4 T cells	10 vs all	PCBP3	0.501	ENSG00000183570	-0.245	-0.456	-0.0339	0.414	-2.28	0.0231	0.109	-4.06
Tissue CD4 T cells	10 vs all	TNFSF10	0.518	ENSG00000121858	-0.395	-0.736	-0.0546	1.2	-2.28	0.0231	0.109	-4.06
Tissue CD4 T cells	10 vs all	TOLLIP	0.525	ENSG00000078902	-0.328	-0.611	-0.0452	0.844	-2.28	0.0232	0.109	-4.06
Tissue CD4 T cells	10 vs all	DTX3	0.506	ENSG00000178498	-0.282	-0.525	-0.0389	0.572	-2.28	0.0232	0.109	-4.06
Tissue CD4 T cells	10 vs all	GPNMB	0.504	ENSG00000136235	0.0254	0.0035	0.0473	0.0068	2.28	0.0232	0.109	-4.06
Tissue CD4 T cells	10 vs all	THAP1	0.534	ENSG00000131931	-0.359	-0.668	-0.0493	1.14	-2.28	0.0232	0.109	-4.06
Tissue CD4 T cells	10 vs all	CHFR	0.528	ENSG00000072609	-0.303	-0.564	-0.0416	0.788	-2.28	0.0232	0.109	-4.06
Tissue CD4 T cells	10 vs all	IER2	0.459	ENSG00000160888	-0.574	-1.07	-0.0789	3.04	-2.28	0.0232	0.109	-4.06
Tissue CD4 T cells	10 vs all	TAB2	0.523	ENSG00000055208	-0.352	-0.655	-0.0483	1.03	-2.28	0.0233	0.109	-4.06
Tissue CD4 T cells	10 vs all	C7orf26	0.51	ENSG00000146576	-0.255	-0.474	-0.035	0.458	-2.28	0.0233	0.109	-4.06
Tissue CD4 T cells	10 vs all	IQCE	0.503	ENSG00000106012	-0.127	-0.237	-0.0175	0.161	-2.28	0.0233	0.11	-4.06
Tissue CD4 T cells	10 vs all	AC135457.1	0.497	ENSG00000272742	-0.0986	-0.184	-0.0135	0.0888	-2.28	0.0233	0.11	-4.06
Tissue CD4 T cells	10 vs all	TMOD3	0.55	ENSG00000138594	-0.409	-0.761	-0.056	1.5	-2.28	0.0233	0.11	-4.06
Tissue CD4 T cells	10 vs all	NKD1	0.497	ENSG00000140807	-0.101	-0.189	-0.0139	0.0913	-2.28	0.0233	0.11	-4.06
Tissue CD4 T cells	10 vs all	CARD16	0.52	ENSG00000204397	-0.487	-0.908	-0.0668	2	-2.28	0.0233	0.11	-4.06
Tissue CD4 T cells	10 vs all	REM2	0.497	ENSG00000139890	-0.0865	-0.161	-0.0119	0.0779	-2.28	0.0233	0.11	-4.06
Tissue CD4 T cells	10 vs all	COX7C	0.521	ENSG00000127184	-0.518	-0.966	-0.071	3.84	-2.28	0.0233	0.11	-4.06
Tissue CD4 T cells	10 vs all	SLC38A6	0.507	ENSG00000139974	-0.207	-0.386	-0.0284	0.375	-2.28	0.0233	0.11	-4.06
Tissue CD4 T cells	10 vs all	AGPAT3	0.515	ENSG00000160216	-0.262	-0.488	-0.0358	0.515	-2.28	0.0233	0.11	-4.06
Tissue CD4 T cells	10 vs all	TMX2	0.525	ENSG00000213593	-0.305	-0.569	-0.0418	0.814	-2.28	0.0233	0.11	-4.06
Tissue CD4 T cells	10 vs all	AC139530.3	0.504	ENSG00000275902	0.0605	0.00827	0.113	0.0164	2.28	0.0233	0.11	-4.06
Tissue CD4 T cells	10 vs all	VMAC	0.504	ENSG00000187650	-0.224	-0.417	-0.0306	0.359	-2.28	0.0234	0.11	-4.07
Tissue CD4 T cells	10 vs all	IGLV3-25	0.496	ENSG00000211659	-0.148	-0.276	-0.0202	0.133	-2.28	0.0234	0.11	-4.07
Tissue CD4 T cells	10 vs all	DUSP11	0.539	ENSG00000144048	-0.338	-0.63	-0.0461	1.03	-2.28	0.0234	0.11	-4.07
Tissue CD4 T cells	10 vs all	HIF1A	0.559	ENSG00000100644	-0.412	-0.768	-0.0562	1.4	-2.28	0.0234	0.11	-4.07
Tissue CD4 T cells	10 vs all	AC087239.1	0.511	ENSG00000278743	-0.305	-0.568	-0.0415	0.703	-2.28	0.0234	0.11	-4.07
Tissue CD4 T cells	10 vs all	CTCF	0.532	ENSG00000102974	-0.345	-0.643	-0.047	0.959	-2.28	0.0234	0.11	-4.07
Tissue CD4 T cells	10 vs all	PRKAR2A	0.521	ENSG00000114302	-0.334	-0.622	-0.0454	0.948	-2.28	0.0234	0.11	-4.07
Tissue CD4 T cells	10 vs all	GNB2	0.564	ENSG00000172354	-0.467	-0.871	-0.0636	1.72	-2.28	0.0235	0.11	-4.07
Tissue CD4 T cells	10 vs all	FAM220A	0.503	ENSG00000178397	-0.261	-0.487	-0.0355	0.434	-2.28	0.0235	0.11	-4.07
Tissue CD4 T cells	10 vs all	AP000977.1	0.497	ENSG00000246790	-0.0682	-0.127	-0.00928	0.0614	-2.28	0.0235	0.11	-4.07
Tissue CD4 T cells	10 vs all	RANGRF	0.537	ENSG00000108961	-0.368	-0.687	-0.0501	1.31	-2.28	0.0235	0.11	-4.07
Tissue CD4 T cells	10 vs all	ZNF485	0.497	ENSG00000198298	-0.104	-0.195	-0.0142	0.094	-2.28	0.0235	0.11	-4.07
Tissue CD4 T cells	10 vs all	ROBO3	0.497	ENSG00000154134	-0.119	-0.223	-0.0162	0.107	-2.28	0.0235	0.11	-4.07
Tissue CD4 T cells	10 vs all	PDRG1	0.563	ENSG00000088356	0.319	0.0433	0.595	0.695	2.28	0.0235	0.11	-4.07
Tissue CD4 T cells	10 vs all	PDPK1	0.513	ENSG00000140992	-0.281	-0.524	-0.0381	0.687	-2.28	0.0235	0.11	-4.07
Tissue CD4 T cells	10 vs all	FCHO1	0.511	ENSG00000130475	-0.296	-0.551	-0.0401	0.606	-2.28	0.0235	0.11	-4.07
Tissue CD4 T cells	10 vs all	NCBP2	0.518	ENSG00000114503	-0.371	-0.691	-0.0502	1.21	-2.28	0.0236	0.11	-4.07
Tissue CD4 T cells	10 vs all	SYVN1	0.507	ENSG00000162298	-0.243	-0.452	-0.0328	0.477	-2.28	0.0236	0.11	-4.07
Tissue CD4 T cells	10 vs all	USP9X	0.516	ENSG00000124486	-0.355	-0.663	-0.0481	1	-2.28	0.0236	0.11	-4.07
Tissue CD4 T cells	10 vs all	MARCKSL1	0.518	ENSG00000175130	-0.354	-0.66	-0.0478	0.846	-2.28	0.0236	0.11	-4.07
Tissue CD4 T cells	10 vs all	TRAF4	0.5	ENSG00000076604	-0.226	-0.421	-0.0305	0.291	-2.28	0.0236	0.11	-4.07
Tissue CD4 T cells	10 vs all	SYNE3	0.508	ENSG00000176438	-0.238	-0.443	-0.0321	0.397	-2.28	0.0236	0.11	-4.07
Tissue CD4 T cells	10 vs all	UBE2D2	0.53	ENSG00000131508	-0.484	-0.903	-0.0654	2.74	-2.28	0.0236	0.11	-4.07
Tissue CD4 T cells	10 vs all	TSLP	0.504	ENSG00000145777	0.0432	0.00583	0.0806	0.0113	2.28	0.0236	0.11	-4.08
Tissue CD4 T cells	10 vs all	MLXIP	0.509	ENSG00000175727	-0.265	-0.495	-0.0358	0.641	-2.28	0.0237	0.111	-4.08
Tissue CD4 T cells	10 vs all	SLC35A3	0.504	ENSG00000117620	-0.239	-0.446	-0.0322	0.382	-2.28	0.0237	0.111	-4.08
Tissue CD4 T cells	10 vs all	ANKRD37	0.507	ENSG00000186352	-0.281	-0.524	-0.0378	0.473	-2.28	0.0237	0.111	-4.08
Tissue CD4 T cells	10 vs all	KIAA1614	0.504	ENSG00000135835	0.0428	0.00577	0.0799	0.0117	2.28	0.0237	0.111	-4.08
Tissue CD4 T cells	10 vs all	MAP7D1	0.536	ENSG00000116871	-0.334	-0.623	-0.0449	0.948	-2.28	0.0237	0.111	-4.08
Tissue CD4 T cells	10 vs all	TPM2	0.497	ENSG00000198467	-0.115	-0.214	-0.0154	0.103	-2.27	0.0237	0.111	-4.08
Tissue CD4 T cells	10 vs all	TRIM21	0.514	ENSG00000132109	-0.312	-0.582	-0.0419	0.797	-2.27	0.0237	0.111	-4.08
Tissue CD4 T cells	10 vs all	AC022390.1	0.504	ENSG00000254271	0.0408	0.00548	0.0761	0.011	2.27	0.0237	0.111	-4.08
Tissue CD4 T cells	10 vs all	SFXN4	0.521	ENSG00000183605	-0.256	-0.479	-0.0344	0.556	-2.27	0.0237	0.111	-4.08
Tissue CD4 T cells	10 vs all	ZNF790	0.509	ENSG00000197863	-0.202	-0.377	-0.0271	0.337	-2.27	0.0238	0.111	-4.08
Tissue CD4 T cells	10 vs all	PPP1R3D	0.499	ENSG00000132825	-0.132	-0.247	-0.0177	0.164	-2.27	0.0238	0.111	-4.08
Tissue CD4 T cells	10 vs all	ZFP36L2	0.458	ENSG00000152518	-0.623	-1.16	-0.0835	2.74	-2.27	0.0238	0.111	-4.08
Tissue CD4 T cells	10 vs all	DTX2	0.51	ENSG00000091073	-0.256	-0.479	-0.0343	0.552	-2.27	0.0238	0.111	-4.08
Tissue CD4 T cells	10 vs all	TXNDC15	0.538	ENSG00000113621	-0.352	-0.657	-0.0471	1.1	-2.27	0.0238	0.111	-4.08
Tissue CD4 T cells	10 vs all	IPO11	0.503	ENSG00000086200	-0.193	-0.361	-0.0258	0.295	-2.27	0.0238	0.111	-4.08
Tissue CD4 T cells	10 vs all	ZNF627	0.499	ENSG00000198551	-0.196	-0.365	-0.0261	0.266	-2.27	0.0238	0.111	-4.08
Tissue CD4 T cells	10 vs all	GSPT2	0.511	ENSG00000189369	-0.225	-0.421	-0.0301	0.466	-2.27	0.0239	0.111	-4.08
Tissue CD4 T cells	10 vs all	AP2S1	0.578	ENSG00000042753	-0.439	-0.819	-0.0586	2.08	-2.27	0.0239	0.111	-4.08
Tissue CD4 T cells	10 vs all	SERTAD3	0.508	ENSG00000167565	-0.302	-0.563	-0.0403	0.716	-2.27	0.0239	0.111	-4.08
Tissue CD4 T cells	10 vs all	PSMD6	0.55	ENSG00000163636	-0.384	-0.716	-0.0512	1.31	-2.27	0.0239	0.111	-4.08
Tissue CD4 T cells	10 vs all	NBPF1	0.495	ENSG00000219481	-0.168	-0.314	-0.0224	0.222	-2.27	0.0239	0.111	-4.09
Tissue CD4 T cells	10 vs all	GBA	0.525	ENSG00000177628	-0.252	-0.47	-0.0335	0.547	-2.27	0.0239	0.111	-4.09
Tissue CD4 T cells	10 vs all	FXR2	0.501	ENSG00000129245	-0.17	-0.317	-0.0226	0.24	-2.27	0.0239	0.111	-4.09
Tissue CD4 T cells	10 vs all	PYGB	0.506	ENSG00000100994	-0.22	-0.41	-0.0292	0.338	-2.27	0.024	0.111	-4.09
Tissue CD4 T cells	10 vs all	ZBTB41	0.504	ENSG00000177888	-0.182	-0.34	-0.0242	0.254	-2.27	0.024	0.111	-4.09
Tissue CD4 T cells	10 vs all	ARIH2OS	0.512	ENSG00000221883	-0.213	-0.398	-0.0283	0.381	-2.27	0.024	0.111	-4.09
Tissue CD4 T cells	10 vs all	GTPBP8	0.526	ENSG00000163607	-0.283	-0.529	-0.0376	0.718	-2.27	0.024	0.111	-4.09
Tissue CD4 T cells	10 vs all	BTBD8	0.497	ENSG00000189195	-0.103	-0.193	-0.0137	0.0928	-2.27	0.024	0.112	-4.09
Tissue CD4 T cells	10 vs all	ANKRD40	0.501	ENSG00000154945	-0.167	-0.311	-0.0221	0.239	-2.27	0.024	0.112	-4.09
Tissue CD4 T cells	10 vs all	CIDEB	0.523	ENSG00000136305	-0.28	-0.522	-0.037	0.503	-2.27	0.024	0.112	-4.09
Tissue CD4 T cells	10 vs all	HIST1H2AJ	0.504	ENSG00000276368	0.0261	0.00346	0.0488	0.00611	2.27	0.0241	0.112	-4.09
Tissue CD4 T cells	10 vs all	BIK	0.501	ENSG00000100290	-0.188	-0.352	-0.0249	0.262	-2.27	0.0241	0.112	-4.09
Tissue CD4 T cells	10 vs all	STARD5	0.496	ENSG00000172345	-0.143	-0.266	-0.0188	0.128	-2.27	0.0241	0.112	-4.09
Tissue CD4 T cells	10 vs all	PCYT2	0.518	ENSG00000185813	-0.251	-0.468	-0.0331	0.506	-2.27	0.0241	0.112	-4.09
Tissue CD4 T cells	10 vs all	SLC25A11	0.547	ENSG00000108528	-0.359	-0.67	-0.0474	1.22	-2.27	0.0241	0.112	-4.09
Tissue CD4 T cells	10 vs all	TRAK2	0.51	ENSG00000115993	-0.262	-0.489	-0.0345	0.542	-2.27	0.0241	0.112	-4.09
Tissue CD4 T cells	10 vs all	AC073046.1	0.504	ENSG00000235499	0.0228	0.00301	0.0426	0.00532	2.27	0.0241	0.112	-4.09
Tissue CD4 T cells	10 vs all	NIF3L1	0.516	ENSG00000196290	-0.267	-0.499	-0.0352	0.605	-2.27	0.0242	0.112	-4.09
Tissue CD4 T cells	10 vs all	TRBV4-1	0.498	ENSG00000211710	-0.468	-0.874	-0.0616	0.587	-2.27	0.0242	0.112	-4.09
Tissue CD4 T cells	10 vs all	GPRASP1	0.498	ENSG00000198932	-0.148	-0.277	-0.0195	0.195	-2.27	0.0242	0.112	-4.09
Tissue CD4 T cells	10 vs all	JAML	0.503	ENSG00000160593	-0.445	-0.831	-0.0585	1.3	-2.27	0.0242	0.112	-4.1
Tissue CD4 T cells	10 vs all	SNHG7	0.546	ENSG00000233016	-0.413	-0.772	-0.0543	1.26	-2.27	0.0242	0.112	-4.1
Tissue CD4 T cells	10 vs all	AF213884.3	0.498	ENSG00000260651	-0.0852	-0.159	-0.0112	0.0767	-2.27	0.0242	0.112	-4.1
Tissue CD4 T cells	10 vs all	FMR1	0.518	ENSG00000102081	-0.238	-0.444	-0.0312	0.494	-2.27	0.0243	0.112	-4.1
Tissue CD4 T cells	10 vs all	GUCD1	0.53	ENSG00000138867	-0.253	-0.473	-0.0332	0.508	-2.27	0.0243	0.112	-4.1
Tissue CD4 T cells	10 vs all	RNF38	0.516	ENSG00000137075	-0.247	-0.461	-0.0323	0.534	-2.27	0.0243	0.112	-4.1
Tissue CD4 T cells	10 vs all	SLC22A17	0.497	ENSG00000092096	-0.0984	-0.184	-0.0129	0.0886	-2.27	0.0243	0.112	-4.1
Tissue CD4 T cells	10 vs all	MMGT1	0.505	ENSG00000169446	-0.332	-0.621	-0.0434	0.81	-2.26	0.0243	0.113	-4.1
Tissue CD4 T cells	10 vs all	TMEM80	0.523	ENSG00000177042	-0.314	-0.587	-0.041	0.795	-2.26	0.0243	0.113	-4.1
Tissue CD4 T cells	10 vs all	SUCLG2-AS1	0.5	ENSG00000241316	-0.121	-0.226	-0.0157	0.138	-2.26	0.0244	0.113	-4.1
Tissue CD4 T cells	10 vs all	CCNH	0.531	ENSG00000134480	-0.416	-0.777	-0.0541	1.5	-2.26	0.0244	0.113	-4.1
Tissue CD4 T cells	10 vs all	DNAH2	0.504	ENSG00000183914	0.0512	0.00666	0.0957	0.0153	2.26	0.0244	0.113	-4.1
Tissue CD4 T cells	10 vs all	SAMD9L	0.538	ENSG00000177409	-0.372	-0.695	-0.0484	1.08	-2.26	0.0244	0.113	-4.1
Tissue CD4 T cells	10 vs all	GRAMD2A	0.504	ENSG00000175318	0.0453	0.00588	0.0847	0.0111	2.26	0.0244	0.113	-4.1
Tissue CD4 T cells	10 vs all	ACTR6	0.519	ENSG00000075089	-0.332	-0.621	-0.0431	0.869	-2.26	0.0245	0.113	-4.1
Tissue CD4 T cells	10 vs all	XXYLT1	0.505	ENSG00000173950	-0.253	-0.473	-0.0328	0.369	-2.26	0.0245	0.113	-4.11
Tissue CD4 T cells	10 vs all	IREB2	0.52	ENSG00000136381	-0.306	-0.572	-0.0396	0.858	-2.26	0.0245	0.113	-4.11
Tissue CD4 T cells	10 vs all	LRRC58	0.51	ENSG00000163428	-0.26	-0.487	-0.0337	0.593	-2.26	0.0245	0.113	-4.11
Tissue CD4 T cells	10 vs all	ARNT	0.506	ENSG00000143437	-0.283	-0.529	-0.0366	0.566	-2.26	0.0245	0.113	-4.11
Tissue CD4 T cells	10 vs all	ARNTL	0.518	ENSG00000133794	-0.36	-0.673	-0.0465	0.95	-2.26	0.0245	0.113	-4.11
Tissue CD4 T cells	10 vs all	ZNF439	0.506	ENSG00000171291	-0.184	-0.345	-0.0238	0.294	-2.26	0.0246	0.113	-4.11
Tissue CD4 T cells	10 vs all	SDCBP	0.556	ENSG00000137575	-0.387	-0.724	-0.05	1.38	-2.26	0.0246	0.113	-4.11
Tissue CD4 T cells	10 vs all	TIMM17B	0.551	ENSG00000126768	-0.401	-0.751	-0.0517	1.5	-2.26	0.0246	0.113	-4.11
Tissue CD4 T cells	10 vs all	SND1-IT1	0.498	ENSG00000279078	-0.134	-0.25	-0.0172	0.157	-2.26	0.0246	0.113	-4.11
Tissue CD4 T cells	10 vs all	SINHCAF	0.518	ENSG00000139146	-0.338	-0.632	-0.0435	1.05	-2.26	0.0246	0.113	-4.11
Tissue CD4 T cells	10 vs all	SH3GLB2	0.504	ENSG00000148341	-0.18	-0.336	-0.0231	0.278	-2.26	0.0246	0.114	-4.11
Tissue CD4 T cells	10 vs all	LYRM2	0.546	ENSG00000083099	-0.355	-0.664	-0.0456	1.24	-2.26	0.0247	0.114	-4.11
Tissue CD4 T cells	10 vs all	MAP4K3	0.5	ENSG00000011566	-0.12	-0.224	-0.0154	0.134	-2.26	0.0247	0.114	-4.11
Tissue CD4 T cells	10 vs all	POP7	0.533	ENSG00000172336	-0.348	-0.652	-0.0448	0.999	-2.26	0.0247	0.114	-4.11
Tissue CD4 T cells	10 vs all	LINC00476	0.509	ENSG00000175611	-0.311	-0.582	-0.0399	0.694	-2.26	0.0247	0.114	-4.11
Tissue CD4 T cells	10 vs all	RHOQ	0.5	ENSG00000119729	-0.144	-0.269	-0.0184	0.159	-2.26	0.0247	0.114	-4.11
Tissue CD4 T cells	10 vs all	MOSPD1	0.511	ENSG00000101928	-0.225	-0.421	-0.0289	0.401	-2.26	0.0247	0.114	-4.11
Tissue CD4 T cells	10 vs all	GRAP	0.506	ENSG00000154016	-0.24	-0.449	-0.0308	0.454	-2.26	0.0247	0.114	-4.11
Tissue CD4 T cells	10 vs all	PYROXD1	0.514	ENSG00000121350	-0.284	-0.531	-0.0364	0.737	-2.26	0.0247	0.114	-4.11
Tissue CD4 T cells	10 vs all	CDKL3	0.497	ENSG00000006837	-0.0795	-0.149	-0.0102	0.0715	-2.26	0.0247	0.114	-4.11
Tissue CD4 T cells	10 vs all	EXOC3-AS1	0.501	ENSG00000221990	-0.221	-0.414	-0.0284	0.28	-2.26	0.0247	0.114	-4.11
Tissue CD4 T cells	10 vs all	NFE2L1	0.51	ENSG00000082641	-0.235	-0.44	-0.03	0.427	-2.26	0.0248	0.114	-4.12
Tissue CD4 T cells	10 vs all	BEX3	0.495	ENSG00000166681	-0.419	-0.784	-0.0535	0.724	-2.26	0.0248	0.114	-4.12
Tissue CD4 T cells	10 vs all	SUGCT	0.504	ENSG00000175600	0.0609	0.00777	0.114	0.0172	2.26	0.0248	0.114	-4.12
Tissue CD4 T cells	10 vs all	MRPL41	0.549	ENSG00000182154	-0.435	-0.815	-0.0556	2.24	-2.26	0.0248	0.114	-4.12
Tissue CD4 T cells	10 vs all	TMCO6	0.509	ENSG00000113119	-0.24	-0.45	-0.0307	0.45	-2.26	0.0248	0.114	-4.12
Tissue CD4 T cells	10 vs all	LINC01146	0.507	ENSG00000258867	0.131	0.0167	0.245	0.0567	2.26	0.0248	0.114	-4.12
Tissue CD4 T cells	10 vs all	SLAMF7	0.496	ENSG00000026751	-0.217	-0.406	-0.0277	0.256	-2.26	0.0248	0.114	-4.12
Tissue CD4 T cells	10 vs all	CFAP298	0.531	ENSG00000159079	-0.315	-0.59	-0.0402	0.851	-2.26	0.0249	0.114	-4.12
Tissue CD4 T cells	10 vs all	FAM157C	0.497	ENSG00000260528	-0.105	-0.197	-0.0134	0.0949	-2.26	0.0249	0.114	-4.12
Tissue CD4 T cells	10 vs all	NEURL4	0.497	ENSG00000215041	-0.0998	-0.187	-0.0127	0.0898	-2.26	0.0249	0.114	-4.12
Tissue CD4 T cells	10 vs all	ROM1	0.498	ENSG00000149489	-0.0805	-0.151	-0.0102	0.0725	-2.26	0.0249	0.114	-4.12
Tissue CD4 T cells	10 vs all	AC022706.1	0.511	ENSG00000267364	-0.245	-0.46	-0.0312	0.461	-2.26	0.0249	0.114	-4.12
Tissue CD4 T cells	10 vs all	ZSWIM6	0.496	ENSG00000130449	-0.152	-0.285	-0.0193	0.137	-2.26	0.0249	0.114	-4.12
Tissue CD4 T cells	10 vs all	VPS52	0.505	ENSG00000223501	-0.245	-0.46	-0.0311	0.428	-2.26	0.0249	0.114	-4.12
Tissue CD4 T cells	10 vs all	PEX14	0.508	ENSG00000142655	-0.213	-0.399	-0.027	0.355	-2.25	0.025	0.114	-4.12
Tissue CD4 T cells	10 vs all	ABHD15	0.502	ENSG00000168792	-0.211	-0.396	-0.0268	0.32	-2.25	0.025	0.114	-4.12
Tissue CD4 T cells	10 vs all	KDM2B	0.522	ENSG00000089094	-0.297	-0.556	-0.0376	0.728	-2.25	0.025	0.114	-4.12
Tissue CD4 T cells	10 vs all	MOSMO	0.502	ENSG00000185716	-0.147	-0.275	-0.0186	0.187	-2.25	0.025	0.114	-4.12
Tissue CD4 T cells	10 vs all	TRAV41	0.5	ENSG00000211820	-0.347	-0.649	-0.0438	0.565	-2.25	0.025	0.115	-4.12
Tissue CD4 T cells	10 vs all	BX255925.3	0.497	ENSG00000284976	-0.126	-0.237	-0.016	0.114	-2.25	0.025	0.115	-4.12
Tissue CD4 T cells	10 vs all	LINC02273	0.502	ENSG00000245954	-0.338	-0.633	-0.0426	0.701	-2.25	0.025	0.115	-4.12
Tissue CD4 T cells	10 vs all	AC093512.2	0.504	ENSG00000285043	0.0334	0.00421	0.0626	0.00851	2.25	0.0251	0.115	-4.13
Tissue CD4 T cells	10 vs all	TDRKH-AS1	0.503	ENSG00000203288	-0.127	-0.237	-0.016	0.169	-2.25	0.0251	0.115	-4.13
Tissue CD4 T cells	10 vs all	NBPF11	0.506	ENSG00000263956	-0.178	-0.334	-0.0225	0.292	-2.25	0.0251	0.115	-4.13
Tissue CD4 T cells	10 vs all	HLA-C	0.493	ENSG00000204525	-0.577	-1.08	-0.0728	4.67	-2.25	0.0251	0.115	-4.13
Tissue CD4 T cells	10 vs all	HNRNPK	0.596	ENSG00000165119	-0.479	-0.898	-0.0603	2.96	-2.25	0.0251	0.115	-4.13
Tissue CD4 T cells	10 vs all	CDK2	0.534	ENSG00000123374	0.186	0.0234	0.348	0.244	2.25	0.0251	0.115	-4.13
Tissue CD4 T cells	10 vs all	ZFR	0.531	ENSG00000056097	-0.353	-0.661	-0.0444	1.16	-2.25	0.0251	0.115	-4.13
Tissue CD4 T cells	10 vs all	LDB3	0.504	ENSG00000122367	0.044	0.00553	0.0824	0.0116	2.25	0.0251	0.115	-4.13
Tissue CD4 T cells	10 vs all	KDM5A	0.533	ENSG00000073614	-0.368	-0.689	-0.0463	1.29	-2.25	0.0251	0.115	-4.13
Tissue CD4 T cells	10 vs all	CRK	0.512	ENSG00000167193	-0.256	-0.48	-0.0322	0.543	-2.25	0.0251	0.115	-4.13
Tissue CD4 T cells	10 vs all	CCDC112	0.497	ENSG00000164221	-0.111	-0.208	-0.014	0.1	-2.25	0.0252	0.115	-4.13
Tissue CD4 T cells	10 vs all	DISP3	0.504	ENSG00000204624	0.0522	0.00654	0.0979	0.0144	2.25	0.0252	0.115	-4.13
Tissue CD4 T cells	10 vs all	ASNSD1	0.539	ENSG00000138381	-0.326	-0.611	-0.0408	0.98	-2.25	0.0252	0.115	-4.13
Tissue CD4 T cells	10 vs all	SMYD5	0.5	ENSG00000135632	-0.129	-0.242	-0.0162	0.146	-2.25	0.0252	0.115	-4.13
Tissue CD4 T cells	10 vs all	C1orf54	0.497	ENSG00000118292	-0.0952	-0.178	-0.0119	0.0856	-2.25	0.0252	0.115	-4.13
Tissue CD4 T cells	10 vs all	WDR11	0.522	ENSG00000120008	-0.265	-0.496	-0.0331	0.59	-2.25	0.0252	0.115	-4.13
Tissue CD4 T cells	10 vs all	CDKL1	0.5	ENSG00000100490	-0.195	-0.366	-0.0244	0.273	-2.25	0.0253	0.115	-4.13
Tissue CD4 T cells	10 vs all	SLC26A2	0.514	ENSG00000155850	-0.243	-0.456	-0.0304	0.432	-2.25	0.0253	0.115	-4.13
Tissue CD4 T cells	10 vs all	THRA	0.504	ENSG00000126351	-0.211	-0.396	-0.0264	0.36	-2.25	0.0253	0.115	-4.13
Tissue CD4 T cells	10 vs all	DMTN	0.497	ENSG00000158856	-0.132	-0.248	-0.0165	0.119	-2.25	0.0253	0.115	-4.13
Tissue CD4 T cells	10 vs all	TCIRG1	0.524	ENSG00000110719	-0.398	-0.747	-0.0497	1.23	-2.25	0.0253	0.115	-4.13
Tissue CD4 T cells	10 vs all	PUM1	0.534	ENSG00000134644	-0.306	-0.574	-0.0382	0.867	-2.25	0.0253	0.115	-4.13
Tissue CD4 T cells	10 vs all	GOLGA5	0.512	ENSG00000066455	-0.261	-0.489	-0.0325	0.56	-2.25	0.0253	0.115	-4.13
Tissue CD4 T cells	10 vs all	SKAP1	0.515	ENSG00000141293	-0.479	-0.898	-0.0597	2.44	-2.25	0.0253	0.115	-4.13
Tissue CD4 T cells	10 vs all	PLCB3	0.497	ENSG00000149782	-0.094	-0.176	-0.0117	0.0846	-2.25	0.0253	0.115	-4.13
Tissue CD4 T cells	10 vs all	NARS2	0.5	ENSG00000137513	-0.245	-0.46	-0.0305	0.38	-2.25	0.0253	0.115	-4.13
Tissue CD4 T cells	10 vs all	ADAM8	0.507	ENSG00000151651	-0.343	-0.643	-0.0427	0.736	-2.25	0.0253	0.115	-4.13
Tissue CD4 T cells	10 vs all	TMEM168	0.506	ENSG00000146802	-0.263	-0.493	-0.0327	0.583	-2.25	0.0253	0.115	-4.13
Tissue CD4 T cells	10 vs all	RPL15	0.506	ENSG00000174748	-0.595	-1.12	-0.074	5.03	-2.25	0.0254	0.115	-4.14
Tissue CD4 T cells	10 vs all	HBS1L	0.54	ENSG00000112339	-0.329	-0.617	-0.0408	0.928	-2.25	0.0254	0.116	-4.14
Tissue CD4 T cells	10 vs all	AC231981.1	0.509	ENSG00000235078	-0.169	-0.317	-0.021	0.239	-2.25	0.0254	0.116	-4.14
Tissue CD4 T cells	10 vs all	LAX1	0.514	ENSG00000122188	-0.329	-0.617	-0.0408	0.863	-2.25	0.0254	0.116	-4.14
Tissue CD4 T cells	10 vs all	NAB2	0.509	ENSG00000166886	-0.264	-0.495	-0.0327	0.401	-2.25	0.0254	0.116	-4.14
Tissue CD4 T cells	10 vs all	NATD1	0.497	ENSG00000274180	-0.102	-0.191	-0.0126	0.0914	-2.25	0.0255	0.116	-4.14
Tissue CD4 T cells	10 vs all	WASL	0.503	ENSG00000106299	-0.246	-0.461	-0.0304	0.434	-2.25	0.0255	0.116	-4.14
Tissue CD4 T cells	10 vs all	SESN2	0.5	ENSG00000130766	-0.185	-0.348	-0.0229	0.248	-2.25	0.0255	0.116	-4.14
Tissue CD4 T cells	10 vs all	LSM14A	0.564	ENSG00000257103	-0.399	-0.748	-0.0492	1.73	-2.25	0.0255	0.116	-4.14
Tissue CD4 T cells	10 vs all	LINC00921	0.497	ENSG00000281005	-0.176	-0.331	-0.0217	0.21	-2.25	0.0255	0.116	-4.14
Tissue CD4 T cells	10 vs all	AC009902.2	0.504	ENSG00000254027	0.0339	0.00418	0.0637	0.00639	2.25	0.0256	0.116	-4.14
Tissue CD4 T cells	10 vs all	SERTAD2	0.518	ENSG00000179833	-0.276	-0.519	-0.034	0.684	-2.25	0.0256	0.116	-4.14
Tissue CD4 T cells	10 vs all	SF3B2	0.548	ENSG00000087365	-0.44	-0.827	-0.0542	2.22	-2.24	0.0256	0.116	-4.14
Tissue CD4 T cells	10 vs all	ZNF174	0.503	ENSG00000103343	-0.214	-0.402	-0.0263	0.355	-2.24	0.0256	0.116	-4.14
Tissue CD4 T cells	10 vs all	LONP1	0.509	ENSG00000196365	-0.209	-0.393	-0.0257	0.344	-2.24	0.0256	0.116	-4.14
Tissue CD4 T cells	10 vs all	ZNF610	0.497	ENSG00000167554	-0.0975	-0.183	-0.0119	0.0878	-2.24	0.0257	0.116	-4.15
Tissue CD4 T cells	10 vs all	CASKIN2	0.504	ENSG00000177303	0.0324	0.00397	0.0609	0.00773	2.24	0.0257	0.116	-4.15
Tissue CD4 T cells	10 vs all	DMXL2	0.511	ENSG00000104093	0.0947	0.0116	0.178	0.0564	2.24	0.0257	0.117	-4.15
Tissue CD4 T cells	10 vs all	C1GALT1	0.533	ENSG00000106392	-0.33	-0.62	-0.0404	0.948	-2.24	0.0257	0.117	-4.15
Tissue CD4 T cells	10 vs all	STN1	0.527	ENSG00000107960	-0.393	-0.737	-0.0479	1.36	-2.24	0.0257	0.117	-4.15
Tissue CD4 T cells	10 vs all	DAPK3	0.521	ENSG00000167657	-0.246	-0.462	-0.03	0.495	-2.24	0.0258	0.117	-4.15
Tissue CD4 T cells	10 vs all	ANKRD17	0.52	ENSG00000132466	-0.341	-0.64	-0.0415	1.04	-2.24	0.0258	0.117	-4.15
Tissue CD4 T cells	10 vs all	CSAD	0.511	ENSG00000139631	-0.234	-0.439	-0.0285	0.377	-2.24	0.0258	0.117	-4.15
Tissue CD4 T cells	10 vs all	KBTBD8	0.496	ENSG00000163376	-0.15	-0.281	-0.0182	0.135	-2.24	0.0258	0.117	-4.15
Tissue CD4 T cells	10 vs all	PSAT1	0.531	ENSG00000135069	0.204	0.0248	0.383	0.266	2.24	0.0258	0.117	-4.15
Tissue CD4 T cells	10 vs all	MTHFD1L	0.497	ENSG00000120254	-0.161	-0.303	-0.0197	0.145	-2.24	0.0258	0.117	-4.15
Tissue CD4 T cells	10 vs all	EDC4	0.511	ENSG00000038358	-0.254	-0.477	-0.0309	0.394	-2.24	0.0258	0.117	-4.15
Tissue CD4 T cells	10 vs all	NCAPD3	0.564	ENSG00000151503	0.271	0.033	0.509	0.55	2.24	0.0258	0.117	-4.15
Tissue CD4 T cells	10 vs all	DBF4B	0.518	ENSG00000161692	0.105	0.0128	0.197	0.0913	2.24	0.0258	0.117	-4.15
Tissue CD4 T cells	10 vs all	SIRPG	0.543	ENSG00000089012	-0.49	-0.92	-0.0596	2.13	-2.24	0.0258	0.117	-4.15
Tissue CD4 T cells	10 vs all	EXO1	0.504	ENSG00000174371	0.0316	0.00383	0.0593	0.00852	2.24	0.0258	0.117	-4.15
Tissue CD4 T cells	10 vs all	RSPH3	0.503	ENSG00000130363	-0.147	-0.277	-0.0179	0.188	-2.24	0.0258	0.117	-4.15
Tissue CD4 T cells	10 vs all	ZNF8	0.499	ENSG00000278129	-0.137	-0.257	-0.0166	0.16	-2.24	0.0259	0.117	-4.15
Tissue CD4 T cells	10 vs all	NBPF26	0.508	ENSG00000273136	-0.214	-0.402	-0.026	0.351	-2.24	0.0259	0.117	-4.15
Tissue CD4 T cells	10 vs all	AC007728.2	0.497	ENSG00000261644	-0.101	-0.19	-0.0122	0.0908	-2.24	0.0259	0.117	-4.15
Tissue CD4 T cells	10 vs all	SCAF8	0.52	ENSG00000213079	-0.285	-0.535	-0.0345	0.676	-2.24	0.0259	0.117	-4.15
Tissue CD4 T cells	10 vs all	RPL4	0.455	ENSG00000174444	-0.515	-0.968	-0.0624	4.37	-2.24	0.0259	0.117	-4.15
Tissue CD4 T cells	10 vs all	C21orf62-AS1	0.502	ENSG00000205930	-0.181	-0.34	-0.022	0.305	-2.24	0.0259	0.117	-4.15
Tissue CD4 T cells	10 vs all	FBXL12	0.51	ENSG00000127452	-0.259	-0.487	-0.0313	0.544	-2.24	0.0259	0.117	-4.15
Tissue CD4 T cells	10 vs all	OR2B11	0.504	ENSG00000177535	0.051	0.00616	0.0958	0.0153	2.24	0.026	0.117	-4.16
Tissue CD4 T cells	10 vs all	AC006504.5	0.504	ENSG00000267575	-0.204	-0.384	-0.0247	0.365	-2.24	0.026	0.117	-4.16
Tissue CD4 T cells	10 vs all	IGHV1-2	0.496	ENSG00000211934	-0.114	-0.215	-0.0138	0.103	-2.24	0.026	0.117	-4.16
Tissue CD4 T cells	10 vs all	CLEC12A	0.511	ENSG00000172322	0.208	0.0251	0.392	0.0886	2.24	0.026	0.117	-4.16
Tissue CD4 T cells	10 vs all	ZNF273	0.504	ENSG00000198039	-0.199	-0.374	-0.0239	0.276	-2.24	0.026	0.117	-4.16
Tissue CD4 T cells	10 vs all	ISCA1	0.526	ENSG00000135070	-0.329	-0.618	-0.0395	1.05	-2.24	0.026	0.117	-4.16
Tissue CD4 T cells	10 vs all	H2AFV	0.682	ENSG00000105968	0.448	0.0539	0.842	2.37	2.24	0.0261	0.117	-4.16
Tissue CD4 T cells	10 vs all	TTC4	0.502	ENSG00000243725	-0.138	-0.26	-0.0166	0.199	-2.24	0.0261	0.117	-4.16
Tissue CD4 T cells	10 vs all	YTHDF2	0.534	ENSG00000198492	-0.394	-0.74	-0.0473	1.39	-2.24	0.0261	0.117	-4.16
Tissue CD4 T cells	10 vs all	PLEKHO2	0.504	ENSG00000241839	-0.22	-0.413	-0.0264	0.378	-2.24	0.0261	0.117	-4.16
Tissue CD4 T cells	10 vs all	ATL3	0.522	ENSG00000184743	-0.297	-0.559	-0.0357	0.733	-2.24	0.0261	0.117	-4.16
Tissue CD4 T cells	10 vs all	ZNF597	0.5	ENSG00000167981	-0.154	-0.29	-0.0185	0.168	-2.24	0.0261	0.117	-4.16
Tissue CD4 T cells	10 vs all	RPL23A	0.452	ENSG00000198242	-0.568	-1.07	-0.0681	4.9	-2.24	0.0261	0.117	-4.16
Tissue CD4 T cells	10 vs all	VIM-AS1	0.507	ENSG00000229124	-0.282	-0.531	-0.0339	0.628	-2.24	0.0261	0.118	-4.16
Tissue CD4 T cells	10 vs all	SEC31A	0.514	ENSG00000138674	-0.352	-0.662	-0.0421	1.14	-2.24	0.0262	0.118	-4.16
Tissue CD4 T cells	10 vs all	ALG3	0.539	ENSG00000214160	-0.327	-0.615	-0.0391	0.885	-2.24	0.0262	0.118	-4.16
Tissue CD4 T cells	10 vs all	C16orf58	0.51	ENSG00000140688	-0.24	-0.452	-0.0287	0.435	-2.24	0.0262	0.118	-4.16
Tissue CD4 T cells	10 vs all	MVB12B	0.501	ENSG00000196814	-0.214	-0.402	-0.0255	0.238	-2.24	0.0262	0.118	-4.16
Tissue CD4 T cells	10 vs all	PURB	0.511	ENSG00000146676	-0.229	-0.43	-0.0272	0.467	-2.24	0.0262	0.118	-4.16
Tissue CD4 T cells	10 vs all	SMDT1	0.551	ENSG00000183172	-0.489	-0.92	-0.0583	2.54	-2.24	0.0262	0.118	-4.16
Tissue CD4 T cells	10 vs all	TMEM248	0.542	ENSG00000106609	-0.373	-0.702	-0.0445	1.29	-2.24	0.0262	0.118	-4.16
Tissue CD4 T cells	10 vs all	ARL6IP4	0.567	ENSG00000182196	-0.473	-0.89	-0.0563	2.64	-2.23	0.0262	0.118	-4.16
Tissue CD4 T cells	10 vs all	AC012557.2	0.507	ENSG00000272181	0.0521	0.0062	0.098	0.0275	2.23	0.0263	0.118	-4.17
Tissue CD4 T cells	10 vs all	PHLDA3	0.498	ENSG00000174307	-0.175	-0.329	-0.0208	0.219	-2.23	0.0263	0.118	-4.17
Tissue CD4 T cells	10 vs all	COPS4	0.525	ENSG00000138663	-0.304	-0.572	-0.0362	0.769	-2.23	0.0263	0.118	-4.17
Tissue CD4 T cells	10 vs all	MGMT	0.521	ENSG00000170430	-0.359	-0.675	-0.0426	1.26	-2.23	0.0263	0.118	-4.17
Tissue CD4 T cells	10 vs all	AL390860.1	0.504	ENSG00000235749	0.0414	0.00492	0.0779	0.0129	2.23	0.0263	0.118	-4.17
Tissue CD4 T cells	10 vs all	RGS1	0.536	ENSG00000090104	-0.544	-1.02	-0.0646	1.48	-2.23	0.0263	0.118	-4.17
Tissue CD4 T cells	10 vs all	PARP12	0.51	ENSG00000059378	-0.262	-0.493	-0.0311	0.533	-2.23	0.0263	0.118	-4.17
Tissue CD4 T cells	10 vs all	GPBP1L1	0.53	ENSG00000159592	-0.378	-0.711	-0.0448	1.32	-2.23	0.0263	0.118	-4.17
Tissue CD4 T cells	10 vs all	TTC31	0.515	ENSG00000115282	-0.242	-0.455	-0.0286	0.48	-2.23	0.0263	0.118	-4.17
Tissue CD4 T cells	10 vs all	C19orf73	0.496	ENSG00000221916	-0.119	-0.223	-0.0141	0.107	-2.23	0.0263	0.118	-4.17
Tissue CD4 T cells	10 vs all	REEP6	0.496	ENSG00000115255	-0.15	-0.282	-0.0178	0.135	-2.23	0.0263	0.118	-4.17
Tissue CD4 T cells	10 vs all	PEX26	0.516	ENSG00000215193	-0.266	-0.501	-0.0315	0.655	-2.23	0.0264	0.118	-4.17
Tissue CD4 T cells	10 vs all	MRRF	0.51	ENSG00000148187	-0.304	-0.571	-0.0359	0.638	-2.23	0.0264	0.118	-4.17
Tissue CD4 T cells	10 vs all	PATL2	0.518	ENSG00000229474	-0.294	-0.554	-0.0348	0.727	-2.23	0.0264	0.118	-4.17
Tissue CD4 T cells	10 vs all	LAPTM5	0.516	ENSG00000162511	-0.484	-0.911	-0.0572	3.67	-2.23	0.0264	0.118	-4.17
Tissue CD4 T cells	10 vs all	LINC02086	0.504	ENSG00000244649	0.089	0.0105	0.168	0.0231	2.23	0.0264	0.118	-4.17
Tissue CD4 T cells	10 vs all	DNAJC11	0.505	ENSG00000007923	-0.216	-0.406	-0.0254	0.355	-2.23	0.0265	0.118	-4.17
Tissue CD4 T cells	10 vs all	P4HB	0.55	ENSG00000185624	-0.431	-0.811	-0.0507	2.11	-2.23	0.0265	0.119	-4.17
Tissue CD4 T cells	10 vs all	CHCHD5	0.57	ENSG00000125611	-0.392	-0.738	-0.0461	1.44	-2.23	0.0265	0.119	-4.17
Tissue CD4 T cells	10 vs all	GP1BA	0.504	ENSG00000185245	0.0447	0.00524	0.0841	0.0116	2.23	0.0265	0.119	-4.17
Tissue CD4 T cells	10 vs all	MRPL23	0.521	ENSG00000214026	-0.326	-0.614	-0.0382	0.631	-2.23	0.0266	0.119	-4.17
Tissue CD4 T cells	10 vs all	TRAPPC2	0.513	ENSG00000196459	-0.263	-0.496	-0.0308	0.654	-2.23	0.0266	0.119	-4.18
Tissue CD4 T cells	10 vs all	TNKS2-AS1	0.511	ENSG00000228701	0.0769	0.00898	0.145	0.0422	2.23	0.0266	0.119	-4.18
Tissue CD4 T cells	10 vs all	AC097634.1	0.508	ENSG00000270562	0.0633	0.00738	0.119	0.0237	2.23	0.0266	0.119	-4.18
Tissue CD4 T cells	10 vs all	PHLPP2	0.499	ENSG00000040199	-0.172	-0.323	-0.02	0.206	-2.23	0.0267	0.119	-4.18
Tissue CD4 T cells	10 vs all	ZNF837	0.498	ENSG00000152475	-0.0706	-0.133	-0.00823	0.0636	-2.23	0.0267	0.119	-4.18
Tissue CD4 T cells	10 vs all	GPM6B	0.491	ENSG00000046653	-0.2	-0.376	-0.0232	0.18	-2.23	0.0267	0.119	-4.18
Tissue CD4 T cells	10 vs all	CLNS1A	0.546	ENSG00000074201	-0.424	-0.798	-0.0494	1.89	-2.23	0.0267	0.119	-4.18
Tissue CD4 T cells	10 vs all	RNF207	0.498	ENSG00000158286	-0.186	-0.35	-0.0216	0.204	-2.23	0.0268	0.12	-4.18
Tissue CD4 T cells	10 vs all	CCDC106	0.499	ENSG00000173581	-0.146	-0.274	-0.0168	0.17	-2.23	0.0268	0.12	-4.18
Tissue CD4 T cells	10 vs all	NAPG	0.513	ENSG00000134265	-0.287	-0.54	-0.0332	0.655	-2.23	0.0268	0.12	-4.18
Tissue CD4 T cells	10 vs all	FLYWCH2	0.54	ENSG00000162076	-0.335	-0.632	-0.0388	1.12	-2.23	0.0268	0.12	-4.18
Tissue CD4 T cells	10 vs all	HABP4	0.5	ENSG00000130956	-0.193	-0.364	-0.0224	0.272	-2.23	0.0268	0.12	-4.18
Tissue CD4 T cells	10 vs all	GOLT1B	0.528	ENSG00000111711	-0.312	-0.588	-0.036	0.885	-2.23	0.0269	0.12	-4.18
Tissue CD4 T cells	10 vs all	ZNF414	0.51	ENSG00000133250	-0.229	-0.432	-0.0264	0.404	-2.23	0.0269	0.12	-4.18
Tissue CD4 T cells	10 vs all	RNASEH2A	0.566	ENSG00000104889	0.255	0.0294	0.481	0.491	2.23	0.0269	0.12	-4.19
Tissue CD4 T cells	10 vs all	AP002490.1	0.499	ENSG00000251143	-0.151	-0.285	-0.0174	0.166	-2.23	0.0269	0.12	-4.19
Tissue CD4 T cells	10 vs all	MS4A2	0.511	ENSG00000149534	0.145	0.0167	0.273	0.05	2.22	0.0269	0.12	-4.19
Tissue CD4 T cells	10 vs all	RAB39B	0.511	ENSG00000155961	-0.249	-0.469	-0.0286	0.489	-2.22	0.0269	0.12	-4.19
Tissue CD4 T cells	10 vs all	ANXA4	0.512	ENSG00000196975	-0.297	-0.56	-0.0341	0.615	-2.22	0.027	0.12	-4.19
Tissue CD4 T cells	10 vs all	NAF1	0.499	ENSG00000145414	-0.193	-0.364	-0.0222	0.308	-2.22	0.027	0.12	-4.19
Tissue CD4 T cells	10 vs all	RPL35	0.527	ENSG00000136942	-0.557	-1.05	-0.0638	4.58	-2.22	0.027	0.12	-4.19
Tissue CD4 T cells	10 vs all	CDS2	0.527	ENSG00000101290	-0.324	-0.612	-0.0372	1.03	-2.22	0.027	0.12	-4.19
Tissue CD4 T cells	10 vs all	CLASP2	0.51	ENSG00000163539	-0.265	-0.5	-0.0304	0.598	-2.22	0.027	0.12	-4.19
Tissue CD4 T cells	10 vs all	TRBV7-4	0.496	ENSG00000253409	-0.153	-0.289	-0.0175	0.138	-2.22	0.027	0.12	-4.19
Tissue CD4 T cells	10 vs all	ARMCX2	0.497	ENSG00000184867	-0.0739	-0.139	-0.00846	0.0666	-2.22	0.027	0.12	-4.19
Tissue CD4 T cells	10 vs all	RANBP3	0.535	ENSG00000031823	-0.31	-0.585	-0.0355	0.821	-2.22	0.027	0.12	-4.19
Tissue CD4 T cells	10 vs all	ALOX5AP	0.503	ENSG00000132965	-0.536	-1.01	-0.0613	2.71	-2.22	0.027	0.12	-4.19
Tissue CD4 T cells	10 vs all	ATRX	0.539	ENSG00000085224	-0.425	-0.801	-0.0486	1.97	-2.22	0.027	0.12	-4.19
Tissue CD4 T cells	10 vs all	GAS8	0.497	ENSG00000141013	-0.1	-0.189	-0.0114	0.09	-2.22	0.0271	0.12	-4.19
Tissue CD4 T cells	10 vs all	IVD	0.514	ENSG00000128928	-0.249	-0.47	-0.0284	0.552	-2.22	0.0271	0.12	-4.19
Tissue CD4 T cells	10 vs all	BRI3BP	0.53	ENSG00000184992	0.156	0.0178	0.295	0.213	2.22	0.0271	0.12	-4.19
Tissue CD4 T cells	10 vs all	NOL4L	0.512	ENSG00000197183	-0.204	-0.385	-0.0233	0.381	-2.22	0.0271	0.12	-4.19
Tissue CD4 T cells	10 vs all	PPP6R2	0.522	ENSG00000100239	-0.323	-0.61	-0.0368	0.815	-2.22	0.0271	0.121	-4.19
Tissue CD4 T cells	10 vs all	NUP98	0.524	ENSG00000110713	-0.344	-0.649	-0.0392	0.91	-2.22	0.0271	0.121	-4.19
Tissue CD4 T cells	10 vs all	SLC35A5	0.498	ENSG00000138459	-0.23	-0.435	-0.0262	0.387	-2.22	0.0271	0.121	-4.19
Tissue CD4 T cells	10 vs all	AP003108.2	0.497	ENSG00000256591	-0.0982	-0.185	-0.0112	0.0883	-2.22	0.0271	0.121	-4.19
Tissue CD4 T cells	10 vs all	BCCIP	0.531	ENSG00000107949	-0.381	-0.719	-0.0432	1.18	-2.22	0.0272	0.121	-4.2
Tissue CD4 T cells	10 vs all	LINC01238	0.504	ENSG00000261186	0.0462	0.00522	0.0872	0.0136	2.22	0.0273	0.121	-4.2
Tissue CD4 T cells	10 vs all	ZNF786	0.503	ENSG00000197362	-0.161	-0.304	-0.0182	0.259	-2.22	0.0273	0.121	-4.2
Tissue CD4 T cells	10 vs all	GTF3C2	0.504	ENSG00000115207	-0.265	-0.5	-0.0299	0.567	-2.22	0.0273	0.121	-4.2
Tissue CD4 T cells	10 vs all	STK35	0.498	ENSG00000125834	-0.179	-0.338	-0.0202	0.222	-2.22	0.0273	0.121	-4.2
Tissue CD4 T cells	10 vs all	SETD5	0.51	ENSG00000168137	-0.357	-0.674	-0.0403	1.04	-2.22	0.0273	0.121	-4.2
Tissue CD4 T cells	10 vs all	CTSO	0.5	ENSG00000256043	-0.217	-0.409	-0.0244	0.391	-2.22	0.0273	0.121	-4.2
Tissue CD4 T cells	10 vs all	P2RY13	0.504	ENSG00000181631	0.0224	0.00252	0.0423	0.00569	2.22	0.0273	0.121	-4.2
Tissue CD4 T cells	10 vs all	AL683813.1	0.497	ENSG00000232611	-0.103	-0.194	-0.0116	0.0924	-2.22	0.0273	0.121	-4.2
Tissue CD4 T cells	10 vs all	SH3BP1	0.547	ENSG00000100092	-0.378	-0.713	-0.0425	1.15	-2.22	0.0274	0.121	-4.2
Tissue CD4 T cells	10 vs all	MYO1F	0.524	ENSG00000142347	-0.438	-0.828	-0.0494	1.35	-2.22	0.0274	0.121	-4.2
Tissue CD4 T cells	10 vs all	TMEM105	0.504	ENSG00000185332	0.0264	0.00298	0.0499	0.00666	2.22	0.0274	0.121	-4.2
Tissue CD4 T cells	10 vs all	ZNF200	0.5	ENSG00000010539	-0.246	-0.465	-0.0277	0.503	-2.22	0.0274	0.121	-4.2
Tissue CD4 T cells	10 vs all	CARD17	0.516	ENSG00000255221	-0.299	-0.565	-0.0336	0.57	-2.22	0.0274	0.121	-4.2
Tissue CD4 T cells	10 vs all	PAXX	0.494	ENSG00000148362	-0.465	-0.878	-0.0521	2.63	-2.22	0.0274	0.122	-4.2
Tissue CD4 T cells	10 vs all	ZNF44	0.514	ENSG00000197857	-0.229	-0.432	-0.0255	0.496	-2.22	0.0275	0.122	-4.2
Tissue CD4 T cells	10 vs all	ERLIN2	0.509	ENSG00000147475	-0.22	-0.415	-0.0245	0.382	-2.22	0.0275	0.122	-4.21
Tissue CD4 T cells	10 vs all	ACBD4	0.504	ENSG00000181513	-0.204	-0.386	-0.0228	0.346	-2.22	0.0275	0.122	-4.21
Tissue CD4 T cells	10 vs all	SEPT1	0.487	ENSG00000180096	-0.466	-0.88	-0.052	2.79	-2.22	0.0275	0.122	-4.21
Tissue CD4 T cells	10 vs all	C6orf52	0.507	ENSG00000137434	0.117	0.013	0.221	0.0605	2.22	0.0275	0.122	-4.21
Tissue CD4 T cells	10 vs all	BMF	0.497	ENSG00000104081	-0.117	-0.222	-0.0131	0.106	-2.22	0.0275	0.122	-4.21
Tissue CD4 T cells	10 vs all	SS18L1	0.502	ENSG00000184402	-0.166	-0.314	-0.0185	0.214	-2.22	0.0275	0.122	-4.21
Tissue CD4 T cells	10 vs all	SNAI3-AS1	0.497	ENSG00000260630	-0.0745	-0.141	-0.0083	0.0671	-2.22	0.0276	0.122	-4.21
Tissue CD4 T cells	10 vs all	IL10	0.496	ENSG00000136634	-0.317	-0.598	-0.0353	0.337	-2.22	0.0276	0.122	-4.21
Tissue CD4 T cells	10 vs all	KIAA0513	0.501	ENSG00000135709	-0.17	-0.321	-0.0189	0.24	-2.21	0.0276	0.122	-4.21
Tissue CD4 T cells	10 vs all	DPH3	0.55	ENSG00000154813	-0.343	-0.648	-0.038	1.16	-2.21	0.0276	0.122	-4.21
Tissue CD4 T cells	10 vs all	KLHL25	0.497	ENSG00000183655	-0.108	-0.204	-0.012	0.0972	-2.21	0.0277	0.122	-4.21
Tissue CD4 T cells	10 vs all	ATP6AP2	0.55	ENSG00000182220	-0.417	-0.788	-0.0462	1.62	-2.21	0.0277	0.122	-4.21
Tissue CD4 T cells	10 vs all	PUS10	0.506	ENSG00000162927	-0.181	-0.342	-0.02	0.307	-2.21	0.0277	0.122	-4.21
Tissue CD4 T cells	10 vs all	IGLV1-40	0.498	ENSG00000211653	-0.216	-0.409	-0.024	0.221	-2.21	0.0277	0.122	-4.21
Tissue CD4 T cells	10 vs all	ZNF701	0.504	ENSG00000167562	-0.204	-0.385	-0.0225	0.352	-2.21	0.0277	0.122	-4.21
Tissue CD4 T cells	10 vs all	SLC38A10	0.513	ENSG00000157637	-0.324	-0.612	-0.0358	0.954	-2.21	0.0277	0.122	-4.21
Tissue CD4 T cells	10 vs all	MXRA7	0.498	ENSG00000182534	-0.088	-0.166	-0.00972	0.0792	-2.21	0.0277	0.122	-4.21
Tissue CD4 T cells	10 vs all	AC009133.3	0.497	ENSG00000260719	-0.124	-0.233	-0.0136	0.111	-2.21	0.0277	0.122	-4.21
Tissue CD4 T cells	10 vs all	AVEN	0.498	ENSG00000169857	-0.0771	-0.146	-0.0085	0.0694	-2.21	0.0277	0.122	-4.21
Tissue CD4 T cells	10 vs all	FAM169A	0.497	ENSG00000198780	-0.112	-0.212	-0.0124	0.101	-2.21	0.0278	0.123	-4.21
Tissue CD4 T cells	10 vs all	MBP	0.51	ENSG00000197971	-0.407	-0.769	-0.0447	1.74	-2.21	0.0278	0.123	-4.21
Tissue CD4 T cells	10 vs all	STAM2	0.502	ENSG00000115145	-0.185	-0.349	-0.0203	0.311	-2.21	0.0278	0.123	-4.21
Tissue CD4 T cells	10 vs all	COASY	0.523	ENSG00000068120	-0.283	-0.535	-0.0311	0.778	-2.21	0.0278	0.123	-4.21
Tissue CD4 T cells	10 vs all	E4F1	0.502	ENSG00000167967	-0.24	-0.454	-0.0263	0.474	-2.21	0.0279	0.123	-4.22
Tissue CD4 T cells	10 vs all	AKR1A1	0.545	ENSG00000117448	-0.377	-0.713	-0.0414	1.47	-2.21	0.0279	0.123	-4.22
Tissue CD4 T cells	10 vs all	C5orf34	0.498	ENSG00000172244	-0.0826	-0.156	-0.00905	0.0744	-2.21	0.0279	0.123	-4.22
Tissue CD4 T cells	10 vs all	ATF6B	0.537	ENSG00000213676	-0.383	-0.724	-0.0419	1.34	-2.21	0.0279	0.123	-4.22
Tissue CD4 T cells	10 vs all	NPEPPS	0.521	ENSG00000141279	-0.365	-0.689	-0.0399	1.26	-2.21	0.0279	0.123	-4.22
Tissue CD4 T cells	10 vs all	PRMT9	0.512	ENSG00000164169	-0.267	-0.505	-0.0292	0.629	-2.21	0.0279	0.123	-4.22
Tissue CD4 T cells	10 vs all	CTNS	0.503	ENSG00000040531	-0.127	-0.24	-0.0139	0.17	-2.21	0.0279	0.123	-4.22
Tissue CD4 T cells	10 vs all	MAFF	0.497	ENSG00000185022	-0.0966	-0.183	-0.0106	0.087	-2.21	0.0279	0.123	-4.22
Tissue CD4 T cells	10 vs all	FAM13A-AS1	0.497	ENSG00000248019	-0.101	-0.19	-0.011	0.0905	-2.21	0.0279	0.123	-4.22
Tissue CD4 T cells	10 vs all	NDUFAF1	0.523	ENSG00000137806	-0.263	-0.498	-0.0287	0.578	-2.21	0.028	0.123	-4.22
Tissue CD4 T cells	10 vs all	AC146944.4	0.504	ENSG00000269983	0.0258	0.00281	0.0488	0.00723	2.21	0.028	0.123	-4.22
Tissue CD4 T cells	10 vs all	TARS2	0.544	ENSG00000143374	0.243	0.0265	0.46	0.444	2.21	0.028	0.123	-4.22
Tissue CD4 T cells	10 vs all	COLGALT1	0.5	ENSG00000130309	-0.211	-0.399	-0.023	0.273	-2.21	0.028	0.123	-4.22
Tissue CD4 T cells	10 vs all	SEC61A2	0.499	ENSG00000065665	-0.126	-0.238	-0.0137	0.164	-2.21	0.028	0.123	-4.22
Tissue CD4 T cells	10 vs all	CLIP4	0.506	ENSG00000115295	-0.282	-0.533	-0.0306	0.636	-2.21	0.028	0.123	-4.22
Tissue CD4 T cells	10 vs all	ZNF789	0.501	ENSG00000198556	-0.154	-0.291	-0.0167	0.214	-2.21	0.0281	0.123	-4.22
Tissue CD4 T cells	10 vs all	MGAT4B	0.501	ENSG00000161013	-0.146	-0.277	-0.0159	0.208	-2.21	0.0281	0.123	-4.22
Tissue CD4 T cells	10 vs all	PWAR6	0.497	ENSG00000257151	-0.103	-0.194	-0.0111	0.0925	-2.21	0.0281	0.123	-4.22
Tissue CD4 T cells	10 vs all	AVL9	0.513	ENSG00000105778	-0.29	-0.548	-0.0313	0.643	-2.21	0.0281	0.124	-4.22
Tissue CD4 T cells	10 vs all	CHD2	0.514	ENSG00000173575	-0.399	-0.756	-0.043	1.55	-2.21	0.0282	0.124	-4.23
Tissue CD4 T cells	10 vs all	ARMT1	0.52	ENSG00000146476	-0.236	-0.447	-0.0254	0.509	-2.21	0.0282	0.124	-4.23
Tissue CD4 T cells	10 vs all	SNX11	0.509	ENSG00000002919	-0.225	-0.426	-0.0242	0.405	-2.21	0.0282	0.124	-4.23
Tissue CD4 T cells	10 vs all	BAP1	0.505	ENSG00000163930	-0.199	-0.378	-0.0214	0.343	-2.21	0.0283	0.124	-4.23
Tissue CD4 T cells	10 vs all	MCTP1	0.507	ENSG00000175471	0.0802	0.0086	0.152	0.0372	2.21	0.0283	0.124	-4.23
Tissue CD4 T cells	10 vs all	PRKAG2	0.507	ENSG00000106617	-0.259	-0.491	-0.0278	0.57	-2.2	0.0283	0.124	-4.23
Tissue CD4 T cells	10 vs all	S100A11	0.513	ENSG00000163191	-0.532	-1.01	-0.0569	3.07	-2.2	0.0283	0.124	-4.23
Tissue CD4 T cells	10 vs all	AC015912.1	0.504	ENSG00000262112	0.023	0.00245	0.0435	0.00517	2.2	0.0283	0.124	-4.23
Tissue CD4 T cells	10 vs all	DHX58	0.503	ENSG00000108771	-0.167	-0.317	-0.0179	0.28	-2.2	0.0284	0.124	-4.23
Tissue CD4 T cells	10 vs all	ADAM23	0.493	ENSG00000114948	-0.174	-0.33	-0.0186	0.157	-2.2	0.0284	0.125	-4.23
Tissue CD4 T cells	10 vs all	OCIAD2	0.544	ENSG00000145247	-0.407	-0.771	-0.0432	2.49	-2.2	0.0285	0.125	-4.23
Tissue CD4 T cells	10 vs all	ASPSCR1	0.529	ENSG00000169696	-0.294	-0.557	-0.0311	0.693	-2.2	0.0285	0.125	-4.24
Tissue CD4 T cells	10 vs all	RARG	0.499	ENSG00000172819	-0.212	-0.402	-0.0225	0.282	-2.2	0.0285	0.125	-4.24
Tissue CD4 T cells	10 vs all	IFI6	0.55	ENSG00000126709	-0.41	-0.776	-0.0433	1.39	-2.2	0.0285	0.125	-4.24
Tissue CD4 T cells	10 vs all	DDAH2	0.505	ENSG00000213722	-0.237	-0.449	-0.0251	0.441	-2.2	0.0285	0.125	-4.24
Tissue CD4 T cells	10 vs all	GPALPP1	0.513	ENSG00000133114	-0.241	-0.457	-0.0255	0.529	-2.2	0.0285	0.125	-4.24
Tissue CD4 T cells	10 vs all	DNAJC27	0.505	ENSG00000115137	-0.208	-0.394	-0.022	0.369	-2.2	0.0285	0.125	-4.24
Tissue CD4 T cells	10 vs all	POLG	0.52	ENSG00000140521	-0.288	-0.545	-0.0304	0.755	-2.2	0.0286	0.125	-4.24
Tissue CD4 T cells	10 vs all	UPF2	0.551	ENSG00000151461	-0.357	-0.676	-0.0376	1.21	-2.2	0.0286	0.125	-4.24
Tissue CD4 T cells	10 vs all	NMB	0.51	ENSG00000197696	-0.315	-0.597	-0.0332	0.547	-2.2	0.0286	0.125	-4.24
Tissue CD4 T cells	10 vs all	CDK19	0.51	ENSG00000155111	-0.234	-0.443	-0.0246	0.437	-2.2	0.0286	0.125	-4.24
Tissue CD4 T cells	10 vs all	CBR4	0.509	ENSG00000145439	-0.207	-0.392	-0.0218	0.399	-2.2	0.0287	0.125	-4.24
Tissue CD4 T cells	10 vs all	RETSAT	0.506	ENSG00000042445	-0.202	-0.382	-0.0212	0.333	-2.2	0.0287	0.125	-4.24
Tissue CD4 T cells	10 vs all	ORMDL2	0.55	ENSG00000123353	-0.386	-0.731	-0.0405	1.41	-2.2	0.0287	0.125	-4.24
Tissue CD4 T cells	10 vs all	RIDA	0.508	ENSG00000132541	-0.2	-0.379	-0.0209	0.36	-2.2	0.0287	0.125	-4.24
Tissue CD4 T cells	10 vs all	URM1	0.568	ENSG00000167118	-0.363	-0.688	-0.038	1.38	-2.2	0.0287	0.125	-4.24
Tissue CD4 T cells	10 vs all	VWDE	0.497	ENSG00000146530	-0.0771	-0.146	-0.00807	0.0694	-2.2	0.0287	0.125	-4.24
Tissue CD4 T cells	10 vs all	WDR83OS	0.574	ENSG00000105583	-0.462	-0.876	-0.0484	2.7	-2.2	0.0287	0.125	-4.24
Tissue CD4 T cells	10 vs all	CHORDC1	0.549	ENSG00000110172	-0.348	-0.661	-0.0363	1.2	-2.2	0.0288	0.126	-4.24
Tissue CD4 T cells	10 vs all	THADA	0.522	ENSG00000115970	-0.33	-0.626	-0.0344	0.862	-2.2	0.0288	0.126	-4.24
Tissue CD4 T cells	10 vs all	PPP2R5D	0.518	ENSG00000112640	-0.225	-0.426	-0.0234	0.483	-2.2	0.0288	0.126	-4.25
Tissue CD4 T cells	10 vs all	DHCR7	0.508	ENSG00000172893	-0.165	-0.314	-0.0172	0.25	-2.2	0.0289	0.126	-4.25
Tissue CD4 T cells	10 vs all	LMBRD1	0.504	ENSG00000168216	-0.368	-0.699	-0.0383	1.11	-2.2	0.0289	0.126	-4.25
Tissue CD4 T cells	10 vs all	AZIN2	0.496	ENSG00000142920	-0.146	-0.278	-0.0152	0.132	-2.2	0.0289	0.126	-4.25
Tissue CD4 T cells	10 vs all	LIMK1	0.5	ENSG00000106683	-0.183	-0.347	-0.019	0.254	-2.2	0.0289	0.126	-4.25
Tissue CD4 T cells	10 vs all	PTBP2	0.501	ENSG00000117569	-0.187	-0.355	-0.0194	0.315	-2.2	0.0289	0.126	-4.25
Tissue CD4 T cells	10 vs all	CCDC121	0.498	ENSG00000176714	-0.0725	-0.137	-0.00752	0.0652	-2.2	0.0289	0.126	-4.25
Tissue CD4 T cells	10 vs all	PHC3	0.523	ENSG00000173889	-0.342	-0.648	-0.0354	1.09	-2.2	0.0289	0.126	-4.25
Tissue CD4 T cells	10 vs all	SNX29	0.52	ENSG00000048471	-0.269	-0.509	-0.0278	0.689	-2.2	0.0289	0.126	-4.25
Tissue CD4 T cells	10 vs all	STYXL1	0.517	ENSG00000127952	-0.306	-0.581	-0.0317	0.779	-2.2	0.029	0.126	-4.25
Tissue CD4 T cells	10 vs all	THUMPD1	0.527	ENSG00000066654	-0.343	-0.65	-0.0354	1.18	-2.2	0.029	0.126	-4.25
Tissue CD4 T cells	10 vs all	LONP2	0.522	ENSG00000102910	-0.344	-0.652	-0.0355	1.16	-2.2	0.029	0.126	-4.25
Tissue CD4 T cells	10 vs all	AL080276.2	0.497	ENSG00000227627	-0.105	-0.199	-0.0108	0.0942	-2.2	0.029	0.126	-4.25
Tissue CD4 T cells	10 vs all	EXT1	0.498	ENSG00000182197	-0.104	-0.198	-0.0108	0.0938	-2.2	0.029	0.126	-4.25
Tissue CD4 T cells	10 vs all	ZNF667-AS1	0.495	ENSG00000166770	-0.158	-0.3	-0.0163	0.142	-2.2	0.029	0.126	-4.25
Tissue CD4 T cells	10 vs all	PDCD6	0.546	ENSG00000249915	-0.419	-0.794	-0.0431	2.26	-2.19	0.029	0.126	-4.25
Tissue CD4 T cells	10 vs all	METTL25	0.51	ENSG00000127720	-0.199	-0.378	-0.0205	0.348	-2.19	0.029	0.126	-4.25
Tissue CD4 T cells	10 vs all	MCEE	0.517	ENSG00000124370	-0.224	-0.425	-0.023	0.47	-2.19	0.0291	0.126	-4.25
Tissue CD4 T cells	10 vs all	GPATCH8	0.533	ENSG00000186566	-0.37	-0.702	-0.038	1.28	-2.19	0.0291	0.126	-4.25
Tissue CD4 T cells	10 vs all	CUL4A	0.526	ENSG00000139842	-0.303	-0.575	-0.0311	0.834	-2.19	0.0291	0.126	-4.25
Tissue CD4 T cells	10 vs all	CHMP6	0.529	ENSG00000176108	-0.281	-0.533	-0.0288	0.703	-2.19	0.0291	0.127	-4.25
Tissue CD4 T cells	10 vs all	CLHC1	0.497	ENSG00000162994	-0.094	-0.178	-0.00963	0.0846	-2.19	0.0291	0.127	-4.25
Tissue CD4 T cells	10 vs all	AL512791.2	0.497	ENSG00000275198	-0.0902	-0.171	-0.00923	0.0812	-2.19	0.0291	0.127	-4.25
Tissue CD4 T cells	10 vs all	PMP22	0.504	ENSG00000109099	0.0608	0.00622	0.115	0.0161	2.19	0.0291	0.127	-4.25
Tissue CD4 T cells	10 vs all	AC104596.1	0.497	ENSG00000250326	-0.171	-0.325	-0.0175	0.209	-2.19	0.0292	0.127	-4.26
Tissue CD4 T cells	10 vs all	SMIM14	0.5	ENSG00000163683	-0.24	-0.456	-0.0245	0.428	-2.19	0.0292	0.127	-4.26
Tissue CD4 T cells	10 vs all	SCAMP3	0.536	ENSG00000116521	-0.375	-0.712	-0.0382	1.34	-2.19	0.0292	0.127	-4.26
Tissue CD4 T cells	10 vs all	MRPS28	0.525	ENSG00000147586	-0.244	-0.464	-0.0249	0.511	-2.19	0.0292	0.127	-4.26
Tissue CD4 T cells	10 vs all	CTPS1	0.504	ENSG00000171793	-0.186	-0.353	-0.0189	0.279	-2.19	0.0293	0.127	-4.26
Tissue CD4 T cells	10 vs all	LINC01909	0.504	ENSG00000266258	0.0271	0.00275	0.0515	0.00524	2.19	0.0293	0.127	-4.26
Tissue CD4 T cells	10 vs all	CDK5R1	0.501	ENSG00000176749	-0.232	-0.441	-0.0236	0.356	-2.19	0.0293	0.127	-4.26
Tissue CD4 T cells	10 vs all	AKIP1	0.517	ENSG00000166452	-0.311	-0.59	-0.0315	0.731	-2.19	0.0293	0.127	-4.26
Tissue CD4 T cells	10 vs all	UCKL1	0.525	ENSG00000198276	-0.288	-0.546	-0.0291	0.707	-2.19	0.0293	0.127	-4.26
Tissue CD4 T cells	10 vs all	DGKZ	0.526	ENSG00000149091	-0.364	-0.692	-0.0368	1.14	-2.19	0.0294	0.127	-4.26
Tissue CD4 T cells	10 vs all	TBC1D19	0.506	ENSG00000109680	-0.201	-0.382	-0.0203	0.314	-2.19	0.0294	0.127	-4.26
Tissue CD4 T cells	10 vs all	IKBKE	0.515	ENSG00000263528	-0.356	-0.675	-0.0358	0.951	-2.19	0.0294	0.127	-4.26
Tissue CD4 T cells	10 vs all	MUC20-OT1	0.522	ENSG00000242086	-0.352	-0.67	-0.0355	1.01	-2.19	0.0295	0.128	-4.26
Tissue CD4 T cells	10 vs all	IGHV2-70	0.504	ENSG00000274576	0.0541	0.00543	0.103	0.0126	2.19	0.0295	0.128	-4.26
Tissue CD4 T cells	10 vs all	LINC00528	0.499	ENSG00000269220	-0.133	-0.252	-0.0133	0.167	-2.19	0.0295	0.128	-4.27
Tissue CD4 T cells	10 vs all	LRRC56	0.498	ENSG00000161328	-0.0731	-0.139	-0.00731	0.0658	-2.19	0.0296	0.128	-4.27
Tissue CD4 T cells	10 vs all	HDAC1	0.553	ENSG00000116478	-0.402	-0.765	-0.0403	1.31	-2.19	0.0296	0.128	-4.27
Tissue CD4 T cells	10 vs all	CDC26	0.54	ENSG00000176386	-0.402	-0.763	-0.0401	1.8	-2.19	0.0296	0.128	-4.27
Tissue CD4 T cells	10 vs all	TSPAN17	0.528	ENSG00000048140	-0.31	-0.589	-0.031	0.67	-2.19	0.0296	0.128	-4.27
Tissue CD4 T cells	10 vs all	RAB10	0.576	ENSG00000084733	-0.409	-0.778	-0.0409	1.62	-2.19	0.0296	0.128	-4.27
Tissue CD4 T cells	10 vs all	ADSS	0.537	ENSG00000035687	-0.358	-0.681	-0.0358	1.18	-2.19	0.0296	0.128	-4.27
Tissue CD4 T cells	10 vs all	LDLRAP1	0.494	ENSG00000157978	-0.392	-0.745	-0.0391	1.04	-2.19	0.0296	0.128	-4.27
Tissue CD4 T cells	10 vs all	VAV1	0.523	ENSG00000141968	-0.286	-0.544	-0.0286	0.791	-2.19	0.0296	0.128	-4.27
Tissue CD4 T cells	10 vs all	FITM2	0.5	ENSG00000197296	-0.15	-0.286	-0.015	0.161	-2.19	0.0296	0.128	-4.27
Tissue CD4 T cells	10 vs all	NFKB2	0.527	ENSG00000077150	-0.343	-0.652	-0.0342	0.949	-2.19	0.0296	0.128	-4.27
Tissue CD4 T cells	10 vs all	TNFRSF18	0.549	ENSG00000186891	-0.652	-1.24	-0.0649	2	-2.19	0.0296	0.128	-4.27
Tissue CD4 T cells	10 vs all	C9orf78	0.533	ENSG00000136819	-0.41	-0.779	-0.0407	2.08	-2.19	0.0297	0.128	-4.27
Tissue CD4 T cells	10 vs all	MFSD6	0.522	ENSG00000151690	-0.274	-0.52	-0.0272	0.589	-2.19	0.0297	0.128	-4.27
Tissue CD4 T cells	10 vs all	NHP2	0.551	ENSG00000145912	-0.419	-0.796	-0.0416	1.95	-2.19	0.0297	0.128	-4.27
Tissue CD4 T cells	10 vs all	NLRC5	0.498	ENSG00000140853	-0.347	-0.659	-0.0344	1.03	-2.19	0.0297	0.128	-4.27
Tissue CD4 T cells	10 vs all	SLC25A36	0.526	ENSG00000114120	-0.297	-0.565	-0.0294	0.802	-2.19	0.0297	0.128	-4.27
Tissue CD4 T cells	10 vs all	SNX18	0.506	ENSG00000178996	-0.184	-0.349	-0.0182	0.317	-2.18	0.0298	0.128	-4.27
Tissue CD4 T cells	10 vs all	MEGF8	0.498	ENSG00000105429	-0.0847	-0.161	-0.00837	0.0762	-2.18	0.0298	0.128	-4.27
Tissue CD4 T cells	10 vs all	FAM124B	0.507	ENSG00000124019	0.0584	0.00577	0.111	0.0281	2.18	0.0298	0.129	-4.27
Tissue CD4 T cells	10 vs all	PIGT	0.529	ENSG00000124155	-0.348	-0.662	-0.0343	1.1	-2.18	0.0298	0.129	-4.27
Tissue CD4 T cells	10 vs all	NAP1L5	0.498	ENSG00000177432	-0.142	-0.269	-0.0139	0.189	-2.18	0.0299	0.129	-4.28
Tissue CD4 T cells	10 vs all	AC072061.1	0.5	ENSG00000259826	-0.112	-0.213	-0.011	0.127	-2.18	0.0299	0.129	-4.28
Tissue CD4 T cells	10 vs all	ATG2A	0.503	ENSG00000110046	-0.217	-0.413	-0.0213	0.389	-2.18	0.0299	0.129	-4.28
Tissue CD4 T cells	10 vs all	GADD45A	0.522	ENSG00000116717	-0.353	-0.672	-0.0346	0.676	-2.18	0.0299	0.129	-4.28
Tissue CD4 T cells	10 vs all	MRPS16	0.558	ENSG00000182180	-0.376	-0.715	-0.0368	1.43	-2.18	0.0299	0.129	-4.28
Tissue CD4 T cells	10 vs all	CDK5RAP3	0.533	ENSG00000108465	-0.373	-0.71	-0.0365	1.32	-2.18	0.0299	0.129	-4.28
Tissue CD4 T cells	10 vs all	TMEM79	0.5	ENSG00000163472	-0.18	-0.342	-0.0176	0.254	-2.18	0.03	0.129	-4.28
Tissue CD4 T cells	10 vs all	ZNF48	0.511	ENSG00000180035	-0.184	-0.35	-0.0179	0.292	-2.18	0.03	0.129	-4.28
Tissue CD4 T cells	10 vs all	UBXN10-AS1	0.509	ENSG00000225986	-0.216	-0.411	-0.0211	0.32	-2.18	0.03	0.129	-4.28
Tissue CD4 T cells	10 vs all	PREP	0.515	ENSG00000085377	-0.259	-0.492	-0.0252	0.495	-2.18	0.03	0.129	-4.28
Tissue CD4 T cells	10 vs all	TRAV27	0.507	ENSG00000211809	-0.434	-0.825	-0.0423	0.769	-2.18	0.03	0.129	-4.28
Tissue CD4 T cells	10 vs all	COA5	0.544	ENSG00000183513	-0.339	-0.645	-0.0331	1.17	-2.18	0.03	0.129	-4.28
Tissue CD4 T cells	10 vs all	CSK	0.549	ENSG00000103653	-0.445	-0.846	-0.0433	2.21	-2.18	0.03	0.129	-4.28
Tissue CD4 T cells	10 vs all	EPG5	0.517	ENSG00000152223	-0.262	-0.498	-0.0255	0.556	-2.18	0.0301	0.129	-4.28
Tissue CD4 T cells	10 vs all	GNS	0.512	ENSG00000135677	-0.23	-0.437	-0.0223	0.46	-2.18	0.0301	0.129	-4.28
Tissue CD4 T cells	10 vs all	TMPO	0.659	ENSG00000120802	0.372	0.0361	0.708	1.36	2.18	0.0301	0.129	-4.28
Tissue CD4 T cells	10 vs all	ITPR1	0.515	ENSG00000150995	-0.307	-0.583	-0.0298	0.728	-2.18	0.0301	0.129	-4.28
Tissue CD4 T cells	10 vs all	C2CD3	0.507	ENSG00000168014	-0.203	-0.385	-0.0196	0.367	-2.18	0.0301	0.129	-4.28
Tissue CD4 T cells	10 vs all	CCNL2	0.527	ENSG00000221978	-0.322	-0.612	-0.0311	0.975	-2.18	0.0301	0.13	-4.28
Tissue CD4 T cells	10 vs all	SFXN5	0.499	ENSG00000144040	-0.107	-0.204	-0.0104	0.126	-2.18	0.0301	0.13	-4.28
Tissue CD4 T cells	10 vs all	ACACA	0.512	ENSG00000278540	-0.22	-0.418	-0.0212	0.458	-2.18	0.0302	0.13	-4.28
Tissue CD4 T cells	10 vs all	KIF5C	0.504	ENSG00000168280	-0.157	-0.298	-0.0151	0.226	-2.18	0.0302	0.13	-4.28
Tissue CD4 T cells	10 vs all	AKR1B1	0.588	ENSG00000085662	0.348	0.0336	0.662	1.28	2.18	0.0302	0.13	-4.28
Tissue CD4 T cells	10 vs all	STXBP2	0.524	ENSG00000076944	-0.295	-0.562	-0.0284	0.669	-2.18	0.0302	0.13	-4.29
Tissue CD4 T cells	10 vs all	TRBV6-5	0.51	ENSG00000211721	-0.558	-1.06	-0.0536	1.06	-2.18	0.0303	0.13	-4.29
Tissue CD4 T cells	10 vs all	PCYOX1L	0.51	ENSG00000145882	-0.244	-0.465	-0.0234	0.495	-2.18	0.0303	0.13	-4.29
Tissue CD4 T cells	10 vs all	EPHB4	0.504	ENSG00000196411	0.0402	0.00385	0.0765	0.0115	2.18	0.0303	0.13	-4.29
Tissue CD4 T cells	10 vs all	HACD4	0.527	ENSG00000188921	-0.357	-0.68	-0.0342	1.22	-2.18	0.0303	0.13	-4.29
Tissue CD4 T cells	10 vs all	ENPP4	0.498	ENSG00000001561	-0.15	-0.286	-0.0144	0.187	-2.18	0.0304	0.13	-4.29
Tissue CD4 T cells	10 vs all	GRSF1	0.526	ENSG00000132463	-0.402	-0.766	-0.0384	1.48	-2.18	0.0304	0.13	-4.29
Tissue CD4 T cells	10 vs all	SREK1IP1	0.561	ENSG00000153006	-0.347	-0.661	-0.0332	1.11	-2.18	0.0304	0.13	-4.29
Tissue CD4 T cells	10 vs all	AC004241.1	0.499	ENSG00000257433	-0.129	-0.245	-0.0123	0.153	-2.18	0.0304	0.13	-4.29
Tissue CD4 T cells	10 vs all	RBMXL1	0.515	ENSG00000213516	-0.236	-0.449	-0.0224	0.496	-2.18	0.0305	0.131	-4.29
Tissue CD4 T cells	10 vs all	NPC1	0.526	ENSG00000141458	-0.26	-0.495	-0.0247	0.59	-2.18	0.0305	0.131	-4.29
Tissue CD4 T cells	10 vs all	XBP1	0.514	ENSG00000100219	-0.427	-0.814	-0.0405	1.74	-2.17	0.0305	0.131	-4.29
Tissue CD4 T cells	10 vs all	ZFAND2B	0.532	ENSG00000158552	-0.349	-0.664	-0.033	1.24	-2.17	0.0305	0.131	-4.29
Tissue CD4 T cells	10 vs all	RGL4	0.53	ENSG00000159496	-0.438	-0.834	-0.0414	1.67	-2.17	0.0306	0.131	-4.29
Tissue CD4 T cells	10 vs all	FAM27C	0.497	ENSG00000154537	-0.15	-0.286	-0.0142	0.135	-2.17	0.0306	0.131	-4.29
Tissue CD4 T cells	10 vs all	STAG1	0.521	ENSG00000118007	-0.269	-0.513	-0.0255	0.75	-2.17	0.0306	0.131	-4.29
Tissue CD4 T cells	10 vs all	UFM1	0.535	ENSG00000120686	-0.384	-0.731	-0.0363	1.58	-2.17	0.0306	0.131	-4.29
Tissue CD4 T cells	10 vs all	VPS26A	0.525	ENSG00000122958	-0.328	-0.625	-0.031	0.921	-2.17	0.0306	0.131	-4.29
Tissue CD4 T cells	10 vs all	TMCC1	0.507	ENSG00000172765	-0.167	-0.318	-0.0157	0.259	-2.17	0.0306	0.131	-4.29
Tissue CD4 T cells	10 vs all	TRAV34	0.497	ENSG00000211813	-0.185	-0.353	-0.0175	0.167	-2.17	0.0306	0.131	-4.29
Tissue CD4 T cells	10 vs all	AC069185.1	0.498	ENSG00000255046	-0.0792	-0.151	-0.00748	0.0713	-2.17	0.0306	0.131	-4.29
Tissue CD4 T cells	10 vs all	EBAG9	0.538	ENSG00000147654	-0.326	-0.622	-0.0308	1.04	-2.17	0.0306	0.131	-4.3
Tissue CD4 T cells	10 vs all	TOP2B	0.514	ENSG00000077097	-0.333	-0.635	-0.0314	1.04	-2.17	0.0306	0.131	-4.3
Tissue CD4 T cells	10 vs all	NUGGC	0.497	ENSG00000189233	-0.0956	-0.182	-0.00899	0.086	-2.17	0.0306	0.131	-4.3
Tissue CD4 T cells	10 vs all	ACAA2	0.53	ENSG00000167315	-0.292	-0.557	-0.0275	0.747	-2.17	0.0306	0.131	-4.3
Tissue CD4 T cells	10 vs all	TSEN54	0.508	ENSG00000182173	-0.404	-0.77	-0.0379	1.33	-2.17	0.0307	0.131	-4.3
Tissue CD4 T cells	10 vs all	IFI44L	0.495	ENSG00000137959	-0.256	-0.487	-0.024	0.376	-2.17	0.0307	0.131	-4.3
Tissue CD4 T cells	10 vs all	AL360012.1	0.504	ENSG00000270103	0.0256	0.0024	0.0488	0.00742	2.17	0.0307	0.131	-4.3
Tissue CD4 T cells	10 vs all	IL17RE	0.495	ENSG00000163701	-0.213	-0.406	-0.0199	0.256	-2.17	0.0307	0.131	-4.3
Tissue CD4 T cells	10 vs all	P3H4	0.5	ENSG00000141696	-0.123	-0.235	-0.0115	0.137	-2.17	0.0308	0.131	-4.3
Tissue CD4 T cells	10 vs all	ESS2	0.511	ENSG00000100056	-0.242	-0.461	-0.0225	0.468	-2.17	0.0308	0.131	-4.3
Tissue CD4 T cells	10 vs all	SPHK2	0.515	ENSG00000063176	-0.215	-0.411	-0.02	0.441	-2.17	0.0308	0.132	-4.3
Tissue CD4 T cells	10 vs all	ZBTB39	0.5	ENSG00000166860	-0.105	-0.201	-0.00979	0.132	-2.17	0.0308	0.132	-4.3
Tissue CD4 T cells	10 vs all	TSC22D2	0.509	ENSG00000196428	-0.23	-0.439	-0.0214	0.435	-2.17	0.0309	0.132	-4.3
Tissue CD4 T cells	10 vs all	F8	0.519	ENSG00000185010	0.16	0.0148	0.304	0.188	2.17	0.0309	0.132	-4.3
Tissue CD4 T cells	10 vs all	CAMKK1	0.497	ENSG00000004660	-0.116	-0.222	-0.0108	0.105	-2.17	0.0309	0.132	-4.3
Tissue CD4 T cells	10 vs all	UQCC3	0.538	ENSG00000204922	-0.326	-0.622	-0.0302	1.13	-2.17	0.0309	0.132	-4.3
Tissue CD4 T cells	10 vs all	SMPD4	0.513	ENSG00000136699	-0.237	-0.452	-0.0219	0.525	-2.17	0.0309	0.132	-4.3
Tissue CD4 T cells	10 vs all	MAP3K10	0.514	ENSG00000130758	0.107	0.00987	0.203	0.0986	2.17	0.0309	0.132	-4.3
Tissue CD4 T cells	10 vs all	WTAP	0.553	ENSG00000146457	-0.398	-0.758	-0.0367	1.51	-2.17	0.0309	0.132	-4.3
Tissue CD4 T cells	10 vs all	EIF1AY	0.502	ENSG00000198692	-0.372	-0.709	-0.0343	0.522	-2.17	0.031	0.132	-4.31
Tissue CD4 T cells	10 vs all	RAB20	0.496	ENSG00000139832	-0.143	-0.273	-0.0132	0.129	-2.17	0.031	0.132	-4.31
Tissue CD4 T cells	10 vs all	EZH2	0.55	ENSG00000106462	0.242	0.0223	0.462	0.391	2.17	0.031	0.132	-4.31
Tissue CD4 T cells	10 vs all	ARHGAP26	0.501	ENSG00000145819	-0.146	-0.278	-0.0134	0.207	-2.17	0.031	0.132	-4.31
Tissue CD4 T cells	10 vs all	AP1S3	0.498	ENSG00000152056	-0.116	-0.222	-0.0107	0.105	-2.17	0.031	0.132	-4.31
Tissue CD4 T cells	10 vs all	MT-CO1	0.483	ENSG00000198804	-0.733	-1.4	-0.0673	6.66	-2.17	0.031	0.132	-4.31
Tissue CD4 T cells	10 vs all	TBC1D32	0.497	ENSG00000146350	-0.133	-0.253	-0.0122	0.119	-2.17	0.031	0.132	-4.31
Tissue CD4 T cells	10 vs all	KLF16	0.497	ENSG00000129911	-0.111	-0.211	-0.0102	0.0996	-2.17	0.031	0.132	-4.31
Tissue CD4 T cells	10 vs all	TIPARP-AS1	0.501	ENSG00000243926	-0.144	-0.275	-0.0132	0.207	-2.17	0.031	0.132	-4.31
Tissue CD4 T cells	10 vs all	PXK	0.514	ENSG00000168297	-0.246	-0.47	-0.0226	0.548	-2.17	0.031	0.132	-4.31
Tissue CD4 T cells	10 vs all	ZNF281	0.524	ENSG00000162702	-0.324	-0.618	-0.0297	0.91	-2.17	0.0311	0.132	-4.31
Tissue CD4 T cells	10 vs all	ZNF223	0.498	ENSG00000178386	-0.0711	-0.136	-0.00653	0.064	-2.17	0.0311	0.132	-4.31
Tissue CD4 T cells	10 vs all	TLE1	0.496	ENSG00000196781	-0.134	-0.256	-0.0123	0.121	-2.17	0.0311	0.132	-4.31
Tissue CD4 T cells	10 vs all	RPS6KA4	0.51	ENSG00000162302	-0.219	-0.418	-0.02	0.418	-2.17	0.0311	0.132	-4.31
Tissue CD4 T cells	10 vs all	CFH	0.497	ENSG00000000971	-0.107	-0.204	-0.00975	0.0962	-2.17	0.0311	0.132	-4.31
Tissue CD4 T cells	10 vs all	BCL6	0.5	ENSG00000113916	-0.191	-0.365	-0.0174	0.253	-2.17	0.0312	0.132	-4.31
Tissue CD4 T cells	10 vs all	AP003392.1	0.504	ENSG00000254428	0.0498	0.00454	0.0951	0.0164	2.17	0.0312	0.132	-4.31
Tissue CD4 T cells	10 vs all	GDE1	0.522	ENSG00000006007	-0.287	-0.548	-0.0261	0.701	-2.17	0.0312	0.132	-4.31
Tissue CD4 T cells	10 vs all	MRM2	0.533	ENSG00000122687	-0.274	-0.522	-0.0249	0.694	-2.17	0.0312	0.132	-4.31
Tissue CD4 T cells	10 vs all	ULK3	0.506	ENSG00000140474	-0.243	-0.464	-0.0221	0.53	-2.17	0.0312	0.132	-4.31
Tissue CD4 T cells	10 vs all	BPHL	0.499	ENSG00000137274	-0.129	-0.246	-0.0117	0.166	-2.17	0.0312	0.133	-4.31
Tissue CD4 T cells	10 vs all	PPP1R9B	0.505	ENSG00000108819	-0.241	-0.461	-0.0219	0.483	-2.17	0.0313	0.133	-4.31
Tissue CD4 T cells	10 vs all	RPL37A	0.51	ENSG00000197756	-0.559	-1.07	-0.0506	4.33	-2.16	0.0313	0.133	-4.31
Tissue CD4 T cells	10 vs all	PEX3	0.507	ENSG00000034693	-0.244	-0.467	-0.0221	0.478	-2.16	0.0313	0.133	-4.31
Tissue CD4 T cells	10 vs all	TIMM23	0.52	ENSG00000265354	-0.307	-0.586	-0.0277	0.783	-2.16	0.0313	0.133	-4.32
Tissue CD4 T cells	10 vs all	ZNF518A	0.512	ENSG00000177853	-0.26	-0.497	-0.0235	0.616	-2.16	0.0313	0.133	-4.32
Tissue CD4 T cells	10 vs all	ZC3H6	0.517	ENSG00000188177	-0.304	-0.58	-0.0274	0.795	-2.16	0.0313	0.133	-4.32
Tissue CD4 T cells	10 vs all	RPL31	0.511	ENSG00000071082	-0.555	-1.06	-0.05	4.02	-2.16	0.0314	0.133	-4.32
Tissue CD4 T cells	10 vs all	SETBP1	0.496	ENSG00000152217	-0.125	-0.239	-0.0113	0.113	-2.16	0.0314	0.133	-4.32
Tissue CD4 T cells	10 vs all	ZMIZ1	0.514	ENSG00000108175	-0.256	-0.488	-0.023	0.45	-2.16	0.0314	0.133	-4.32
Tissue CD4 T cells	10 vs all	SLC15A4	0.498	ENSG00000139370	-0.167	-0.319	-0.015	0.196	-2.16	0.0314	0.133	-4.32
Tissue CD4 T cells	10 vs all	NCLN	0.524	ENSG00000125912	-0.259	-0.494	-0.0233	0.602	-2.16	0.0314	0.133	-4.32
Tissue CD4 T cells	10 vs all	RRP1B	0.51	ENSG00000160208	-0.345	-0.658	-0.0309	1.16	-2.16	0.0314	0.133	-4.32
Tissue CD4 T cells	10 vs all	MTRNR2L12	0.483	ENSG00000269028	-0.805	-1.54	-0.0722	5.13	-2.16	0.0314	0.133	-4.32
Tissue CD4 T cells	10 vs all	ING2	0.511	ENSG00000168556	-0.196	-0.374	-0.0176	0.386	-2.16	0.0314	0.133	-4.32
Tissue CD4 T cells	10 vs all	HAUS5	0.536	ENSG00000249115	0.237	0.0212	0.453	0.33	2.16	0.0315	0.133	-4.32
Tissue CD4 T cells	10 vs all	UTP15	0.503	ENSG00000164338	-0.199	-0.381	-0.0178	0.306	-2.16	0.0315	0.133	-4.32
Tissue CD4 T cells	10 vs all	AL157392.5	0.498	ENSG00000282246	-0.09	-0.172	-0.00803	0.081	-2.16	0.0315	0.133	-4.32
Tissue CD4 T cells	10 vs all	DND1	0.498	ENSG00000256453	-0.0854	-0.163	-0.00762	0.0769	-2.16	0.0315	0.133	-4.32
Tissue CD4 T cells	10 vs all	APEX2	0.514	ENSG00000169188	-0.253	-0.483	-0.0225	0.531	-2.16	0.0316	0.133	-4.32
Tissue CD4 T cells	10 vs all	ADAT2	0.504	ENSG00000189007	-0.256	-0.488	-0.0227	0.462	-2.16	0.0316	0.133	-4.32
Tissue CD4 T cells	10 vs all	TANC2	0.497	ENSG00000170921	-0.101	-0.193	-0.00897	0.0909	-2.16	0.0316	0.133	-4.32
Tissue CD4 T cells	10 vs all	MBIP	0.511	ENSG00000151332	-0.239	-0.457	-0.0212	0.555	-2.16	0.0316	0.133	-4.32
Tissue CD4 T cells	10 vs all	ZBTB7A	0.512	ENSG00000178951	-0.266	-0.509	-0.0237	0.627	-2.16	0.0316	0.133	-4.32
Tissue CD4 T cells	10 vs all	FIZ1	0.497	ENSG00000179943	-0.118	-0.226	-0.0105	0.106	-2.16	0.0316	0.133	-4.32
Tissue CD4 T cells	10 vs all	YPEL3	0.521	ENSG00000090238	-0.415	-0.794	-0.0369	1.53	-2.16	0.0316	0.133	-4.32
Tissue CD4 T cells	10 vs all	SIN3B	0.509	ENSG00000127511	-0.206	-0.394	-0.0183	0.364	-2.16	0.0316	0.134	-4.32
Tissue CD4 T cells	10 vs all	LINC00861	0.492	ENSG00000245164	-0.514	-0.983	-0.0455	2.03	-2.16	0.0316	0.134	-4.32
Tissue CD4 T cells	10 vs all	STUB1	0.519	ENSG00000103266	-0.404	-0.773	-0.0357	1.62	-2.16	0.0317	0.134	-4.33
Tissue CD4 T cells	10 vs all	TMCO1	0.562	ENSG00000143183	-0.417	-0.797	-0.0367	1.9	-2.16	0.0317	0.134	-4.33
Tissue CD4 T cells	10 vs all	SLC22A18	0.51	ENSG00000110628	-0.224	-0.429	-0.0197	0.468	-2.16	0.0318	0.134	-4.33
Tissue CD4 T cells	10 vs all	AL590764.1	0.523	ENSG00000228427	-0.229	-0.438	-0.0201	0.491	-2.16	0.0318	0.134	-4.33
Tissue CD4 T cells	10 vs all	FBLN5	0.512	ENSG00000140092	-0.367	-0.701	-0.0322	0.931	-2.16	0.0318	0.134	-4.33
Tissue CD4 T cells	10 vs all	TMEM54	0.504	ENSG00000121900	0.106	0.00928	0.202	0.0276	2.16	0.0318	0.134	-4.33
Tissue CD4 T cells	10 vs all	AL360270.1	0.508	ENSG00000232811	0.0418	0.00367	0.0799	0.0178	2.16	0.0318	0.134	-4.33
Tissue CD4 T cells	10 vs all	LINC00937	0.5	ENSG00000226091	-0.12	-0.23	-0.0105	0.139	-2.16	0.0318	0.134	-4.33
Tissue CD4 T cells	10 vs all	PPA1	0.556	ENSG00000180817	-0.432	-0.826	-0.0378	2.18	-2.16	0.0318	0.134	-4.33
Tissue CD4 T cells	10 vs all	CUL9	0.512	ENSG00000112659	-0.315	-0.603	-0.0276	0.555	-2.16	0.0319	0.134	-4.33
Tissue CD4 T cells	10 vs all	PCED1B	0.521	ENSG00000179715	-0.373	-0.713	-0.0326	1.18	-2.16	0.0319	0.134	-4.33
Tissue CD4 T cells	10 vs all	SNAPC4	0.503	ENSG00000165684	-0.127	-0.242	-0.0111	0.169	-2.16	0.0319	0.134	-4.33
Tissue CD4 T cells	10 vs all	AP003392.6	0.497	ENSG00000272186	-0.113	-0.217	-0.00988	0.102	-2.16	0.0319	0.134	-4.33
Tissue CD4 T cells	10 vs all	DNAAF5	0.497	ENSG00000164818	-0.13	-0.249	-0.0114	0.117	-2.16	0.0319	0.134	-4.33
Tissue CD4 T cells	10 vs all	TDRKH	0.504	ENSG00000182134	-0.187	-0.357	-0.0163	0.286	-2.16	0.0319	0.134	-4.33
Tissue CD4 T cells	10 vs all	ERF	0.504	ENSG00000105722	-0.183	-0.349	-0.0159	0.287	-2.16	0.0319	0.134	-4.33
Tissue CD4 T cells	10 vs all	CLCN7	0.506	ENSG00000103249	-0.181	-0.346	-0.0158	0.298	-2.16	0.0319	0.134	-4.33
Tissue CD4 T cells	10 vs all	IGLV2-8	0.493	ENSG00000278196	-0.251	-0.48	-0.0218	0.226	-2.16	0.032	0.134	-4.33
Tissue CD4 T cells	10 vs all	HLA-B	0.477	ENSG00000234745	-0.603	-1.15	-0.0522	5.04	-2.16	0.032	0.135	-4.33
Tissue CD4 T cells	10 vs all	TMEM198	0.504	ENSG00000188760	0.0259	0.00224	0.0496	0.00714	2.16	0.032	0.135	-4.33
Tissue CD4 T cells	10 vs all	UHRF1BP1L	0.516	ENSG00000111647	-0.26	-0.497	-0.0224	0.499	-2.16	0.032	0.135	-4.33
Tissue CD4 T cells	10 vs all	TRBV5-4	0.5	ENSG00000230099	-0.464	-0.888	-0.04	0.802	-2.15	0.0321	0.135	-4.34
Tissue CD4 T cells	10 vs all	MZB1	0.512	ENSG00000170476	-0.358	-0.685	-0.0308	0.685	-2.15	0.0321	0.135	-4.34
Tissue CD4 T cells	10 vs all	RNFT2	0.507	ENSG00000135119	0.0628	0.00541	0.12	0.0307	2.15	0.0321	0.135	-4.34
Tissue CD4 T cells	10 vs all	OSGEPL1	0.497	ENSG00000128694	-0.204	-0.391	-0.0176	0.346	-2.15	0.0321	0.135	-4.34
Tissue CD4 T cells	10 vs all	KLHDC7B	0.51	ENSG00000130487	-0.274	-0.525	-0.0236	0.574	-2.15	0.0321	0.135	-4.34
Tissue CD4 T cells	10 vs all	DHX32	0.499	ENSG00000089876	-0.128	-0.246	-0.011	0.141	-2.15	0.0321	0.135	-4.34
Tissue CD4 T cells	10 vs all	PGLS	0.555	ENSG00000130313	-0.412	-0.789	-0.0354	2.12	-2.15	0.0322	0.135	-4.34
Tissue CD4 T cells	10 vs all	CCND1	0.497	ENSG00000110092	-0.111	-0.212	-0.00948	0.0995	-2.15	0.0322	0.135	-4.34
Tissue CD4 T cells	10 vs all	UPK3BL1	0.504	ENSG00000267368	0.0551	0.00473	0.106	0.0116	2.15	0.0322	0.135	-4.34
Tissue CD4 T cells	10 vs all	PPP1R12A	0.533	ENSG00000058272	-0.404	-0.773	-0.0346	1.63	-2.15	0.0322	0.135	-4.34
Tissue CD4 T cells	10 vs all	ZNF670	0.498	ENSG00000277462	-0.0737	-0.141	-0.00631	0.0663	-2.15	0.0322	0.135	-4.34
Tissue CD4 T cells	10 vs all	CLTA	0.585	ENSG00000122705	-0.42	-0.803	-0.0359	2.14	-2.15	0.0322	0.135	-4.34
Tissue CD4 T cells	10 vs all	SLC25A10	0.508	ENSG00000183048	0.0729	0.00624	0.14	0.034	2.15	0.0322	0.135	-4.34
Tissue CD4 T cells	10 vs all	MRPS7	0.57	ENSG00000125445	-0.37	-0.708	-0.0317	1.48	-2.15	0.0322	0.135	-4.34
Tissue CD4 T cells	10 vs all	KRI1	0.526	ENSG00000129347	-0.298	-0.57	-0.0255	0.805	-2.15	0.0322	0.135	-4.34
Tissue CD4 T cells	10 vs all	ZNHIT1	0.552	ENSG00000106400	-0.404	-0.773	-0.0345	2	-2.15	0.0322	0.135	-4.34
Tissue CD4 T cells	10 vs all	ZNF609	0.505	ENSG00000180357	-0.221	-0.424	-0.0189	0.45	-2.15	0.0322	0.135	-4.34
Tissue CD4 T cells	10 vs all	ZNF107	0.509	ENSG00000196247	-0.277	-0.531	-0.0236	0.655	-2.15	0.0323	0.135	-4.34
Tissue CD4 T cells	10 vs all	ITPK1	0.507	ENSG00000100605	-0.174	-0.332	-0.0147	0.292	-2.15	0.0323	0.135	-4.34
Tissue CD4 T cells	10 vs all	CD200R1	0.507	ENSG00000163606	-0.325	-0.622	-0.0276	0.684	-2.15	0.0323	0.135	-4.34
Tissue CD4 T cells	10 vs all	SUCLA2	0.518	ENSG00000136143	-0.299	-0.573	-0.0253	0.867	-2.15	0.0324	0.135	-4.34
Tissue CD4 T cells	10 vs all	RAPGEF1	0.521	ENSG00000107263	-0.313	-0.6	-0.0265	0.809	-2.15	0.0324	0.135	-4.34
Tissue CD4 T cells	10 vs all	MECR	0.503	ENSG00000116353	-0.169	-0.324	-0.0143	0.283	-2.15	0.0324	0.135	-4.34
Tissue CD4 T cells	10 vs all	BAG6	0.538	ENSG00000204463	-0.327	-0.626	-0.0276	1.01	-2.15	0.0324	0.135	-4.34
Tissue CD4 T cells	10 vs all	STOML2	0.577	ENSG00000165283	-0.381	-0.731	-0.0323	1.42	-2.15	0.0324	0.135	-4.34
Tissue CD4 T cells	10 vs all	DAAM1	0.509	ENSG00000100592	-0.198	-0.379	-0.0167	0.351	-2.15	0.0324	0.136	-4.34
Tissue CD4 T cells	10 vs all	RPAP2	0.532	ENSG00000122484	-0.329	-0.631	-0.0278	0.971	-2.15	0.0324	0.136	-4.34
Tissue CD4 T cells	10 vs all	AC068888.1	0.497	ENSG00000257337	-0.0848	-0.162	-0.00715	0.0763	-2.15	0.0324	0.136	-4.34
Tissue CD4 T cells	10 vs all	FAM111A-DT	0.506	ENSG00000245571	-0.159	-0.306	-0.0134	0.293	-2.15	0.0325	0.136	-4.35
Tissue CD4 T cells	10 vs all	CDK13	0.532	ENSG00000065883	-0.31	-0.594	-0.0261	0.985	-2.15	0.0325	0.136	-4.35
Tissue CD4 T cells	10 vs all	ATP6V1C1	0.523	ENSG00000155097	-0.268	-0.514	-0.0226	0.688	-2.15	0.0325	0.136	-4.35
Tissue CD4 T cells	10 vs all	TMEM53	0.502	ENSG00000126106	-0.153	-0.293	-0.0129	0.205	-2.15	0.0325	0.136	-4.35
Tissue CD4 T cells	10 vs all	LRCH3	0.523	ENSG00000186001	-0.276	-0.529	-0.0232	0.762	-2.15	0.0325	0.136	-4.35
Tissue CD4 T cells	10 vs all	LINC00996	0.497	ENSG00000242258	-0.0906	-0.174	-0.00761	0.0816	-2.15	0.0325	0.136	-4.35
Tissue CD4 T cells	10 vs all	FBXW8	0.499	ENSG00000174989	-0.139	-0.266	-0.0117	0.176	-2.15	0.0325	0.136	-4.35
Tissue CD4 T cells	10 vs all	MUL1	0.512	ENSG00000090432	-0.2	-0.384	-0.0168	0.432	-2.15	0.0325	0.136	-4.35
Tissue CD4 T cells	10 vs all	IQGAP2	0.542	ENSG00000145703	-0.352	-0.675	-0.0294	1.14	-2.15	0.0326	0.136	-4.35
Tissue CD4 T cells	10 vs all	ITGAL	0.556	ENSG00000005844	-0.423	-0.812	-0.0351	1.87	-2.15	0.0327	0.136	-4.35
Tissue CD4 T cells	10 vs all	NCOA7	0.529	ENSG00000111912	-0.322	-0.618	-0.0267	0.982	-2.15	0.0327	0.136	-4.35
Tissue CD4 T cells	10 vs all	AC010501.1	0.504	ENSG00000271714	0.0597	0.00495	0.115	0.0171	2.15	0.0327	0.136	-4.35
Tissue CD4 T cells	10 vs all	PLIN2	0.548	ENSG00000147872	-0.331	-0.635	-0.0274	1.13	-2.15	0.0328	0.137	-4.35
Tissue CD4 T cells	10 vs all	MAPK3	0.509	ENSG00000102882	-0.222	-0.426	-0.0183	0.441	-2.15	0.0328	0.137	-4.35
Tissue CD4 T cells	10 vs all	UXS1	0.522	ENSG00000115652	-0.362	-0.694	-0.0298	1.19	-2.15	0.0328	0.137	-4.35
Tissue CD4 T cells	10 vs all	TRAV19	0.506	ENSG00000211799	-0.369	-0.707	-0.0303	0.692	-2.15	0.0328	0.137	-4.36
Tissue CD4 T cells	10 vs all	DVL2	0.511	ENSG00000004975	-0.214	-0.41	-0.0175	0.416	-2.14	0.0328	0.137	-4.36
Tissue CD4 T cells	10 vs all	RASSF1	0.553	ENSG00000068028	-0.349	-0.669	-0.0286	1.1	-2.14	0.0329	0.137	-4.36
Tissue CD4 T cells	10 vs all	MICALL1	0.499	ENSG00000100139	-0.181	-0.348	-0.0148	0.208	-2.14	0.0329	0.137	-4.36
Tissue CD4 T cells	10 vs all	STIP1	0.548	ENSG00000168439	-0.339	-0.65	-0.0276	1.08	-2.14	0.033	0.137	-4.36
Tissue CD4 T cells	10 vs all	IFNL1	0.496	ENSG00000182393	-0.17	-0.327	-0.0138	0.153	-2.14	0.033	0.138	-4.36
Tissue CD4 T cells	10 vs all	C1orf131	0.555	ENSG00000143633	-0.33	-0.634	-0.0266	1	-2.14	0.0332	0.138	-4.36
Tissue CD4 T cells	10 vs all	FBXW9	0.5	ENSG00000132004	-0.0967	-0.186	-0.00778	0.117	-2.14	0.0332	0.138	-4.36
Tissue CD4 T cells	10 vs all	AKAP8L	0.51	ENSG00000011243	-0.265	-0.509	-0.0213	0.583	-2.14	0.0332	0.138	-4.36
Tissue CD4 T cells	10 vs all	EIF2AK1	0.542	ENSG00000086232	-0.299	-0.573	-0.024	0.928	-2.14	0.0332	0.138	-4.36
Tissue CD4 T cells	10 vs all	AC023946.1	0.504	ENSG00000255351	0.025	0.00201	0.048	0.00713	2.14	0.0332	0.138	-4.36
Tissue CD4 T cells	10 vs all	NOP2	0.51	ENSG00000111641	-0.185	-0.356	-0.0149	0.323	-2.14	0.0332	0.138	-4.36
Tissue CD4 T cells	10 vs all	SPDYE1	0.504	ENSG00000136206	0.0375	0.00301	0.0721	0.011	2.14	0.0332	0.138	-4.36
Tissue CD4 T cells	10 vs all	SMOX	0.497	ENSG00000088826	-0.1	-0.193	-0.00807	0.0904	-2.14	0.0332	0.138	-4.36
Tissue CD4 T cells	10 vs all	CERK	0.525	ENSG00000100422	-0.358	-0.687	-0.0287	1.07	-2.14	0.0332	0.138	-4.36
Tissue CD4 T cells	10 vs all	MCM6	0.558	ENSG00000076003	0.291	0.0233	0.559	0.58	2.14	0.0332	0.138	-4.37
Tissue CD4 T cells	10 vs all	TRBJ1-1	0.499	ENSG00000282320	-0.197	-0.378	-0.0158	0.223	-2.14	0.0332	0.138	-4.37
Tissue CD4 T cells	10 vs all	HADHA	0.539	ENSG00000084754	-0.405	-0.777	-0.0322	1.87	-2.14	0.0333	0.138	-4.37
Tissue CD4 T cells	10 vs all	AARS	0.512	ENSG00000090861	-0.247	-0.474	-0.0196	0.507	-2.14	0.0334	0.139	-4.37
Tissue CD4 T cells	10 vs all	ZFY	0.498	ENSG00000067646	-0.205	-0.394	-0.0163	0.215	-2.14	0.0334	0.139	-4.37
Tissue CD4 T cells	10 vs all	MLLT1	0.501	ENSG00000130382	-0.163	-0.313	-0.0129	0.224	-2.14	0.0334	0.139	-4.37
Tissue CD4 T cells	10 vs all	AC243960.1	0.514	ENSG00000268027	-0.462	-0.887	-0.0364	1.95	-2.14	0.0335	0.139	-4.37
Tissue CD4 T cells	10 vs all	TEP1	0.509	ENSG00000129566	-0.201	-0.386	-0.0158	0.359	-2.14	0.0335	0.139	-4.37
Tissue CD4 T cells	10 vs all	CILP2	0.504	ENSG00000160161	0.0334	0.00263	0.0643	0.00846	2.14	0.0335	0.139	-4.37
Tissue CD4 T cells	10 vs all	C6orf89	0.532	ENSG00000198663	-0.312	-0.6	-0.0245	1	-2.14	0.0335	0.139	-4.37
Tissue CD4 T cells	10 vs all	AC034236.2	0.5	ENSG00000271918	-0.115	-0.22	-0.00898	0.134	-2.14	0.0336	0.139	-4.37
Tissue CD4 T cells	10 vs all	EMC3	0.537	ENSG00000125037	-0.348	-0.668	-0.0272	1.25	-2.14	0.0336	0.139	-4.37
Tissue CD4 T cells	10 vs all	AKT1S1	0.5	ENSG00000204673	-0.194	-0.373	-0.0152	0.359	-2.14	0.0336	0.139	-4.37
Tissue CD4 T cells	10 vs all	ATG4B	0.52	ENSG00000168397	-0.318	-0.611	-0.0249	0.972	-2.14	0.0336	0.139	-4.37
Tissue CD4 T cells	10 vs all	AC020916.1	0.497	ENSG00000267519	-0.285	-0.547	-0.0222	0.431	-2.14	0.0336	0.139	-4.37
Tissue CD4 T cells	10 vs all	CAPNS1	0.543	ENSG00000126247	-0.321	-0.617	-0.025	1.02	-2.14	0.0336	0.139	-4.38
Tissue CD4 T cells	10 vs all	ARHGAP10	0.509	ENSG00000071205	-0.243	-0.467	-0.0189	0.404	-2.14	0.0336	0.139	-4.38
Tissue CD4 T cells	10 vs all	SLC41A2	0.498	ENSG00000136052	-0.0838	-0.161	-0.00652	0.0754	-2.14	0.0337	0.139	-4.38
Tissue CD4 T cells	10 vs all	NCAPH2	0.558	ENSG00000025770	0.254	0.0198	0.488	0.555	2.13	0.0337	0.14	-4.38
Tissue CD4 T cells	10 vs all	IMPA2	0.507	ENSG00000141401	0.105	0.00812	0.201	0.058	2.13	0.0337	0.14	-4.38
Tissue CD4 T cells	10 vs all	PRKCSH	0.536	ENSG00000130175	-0.345	-0.663	-0.0267	1.26	-2.13	0.0337	0.14	-4.38
Tissue CD4 T cells	10 vs all	AP000786.1	0.504	ENSG00000255893	0.0224	0.00173	0.043	0.00572	2.13	0.0338	0.14	-4.38
Tissue CD4 T cells	10 vs all	GMPPA	0.515	ENSG00000144591	-0.27	-0.519	-0.0209	0.599	-2.13	0.0338	0.14	-4.38
Tissue CD4 T cells	10 vs all	CCNDBP1	0.547	ENSG00000166946	-0.408	-0.785	-0.0315	1.64	-2.13	0.0338	0.14	-4.38
Tissue CD4 T cells	10 vs all	SND1	0.525	ENSG00000197157	-0.346	-0.666	-0.0267	1.05	-2.13	0.0338	0.14	-4.38
Tissue CD4 T cells	10 vs all	FALEC	0.498	ENSG00000228126	-0.0839	-0.161	-0.00645	0.0755	-2.13	0.0338	0.14	-4.38
Tissue CD4 T cells	10 vs all	TM7SF3	0.526	ENSG00000064115	-0.271	-0.522	-0.0209	0.749	-2.13	0.0338	0.14	-4.38
Tissue CD4 T cells	10 vs all	ARID2	0.529	ENSG00000189079	-0.32	-0.616	-0.0246	0.942	-2.13	0.0339	0.14	-4.38
Tissue CD4 T cells	10 vs all	CHCHD10	0.52	ENSG00000250479	-0.436	-0.838	-0.0334	1.65	-2.13	0.0339	0.14	-4.38
Tissue CD4 T cells	10 vs all	CCNJ	0.497	ENSG00000107443	-0.0958	-0.184	-0.00732	0.0862	-2.13	0.0339	0.14	-4.38
Tissue CD4 T cells	10 vs all	PGAM4	0.511	ENSG00000226784	0.0619	0.00473	0.119	0.0364	2.13	0.0339	0.14	-4.38
Tissue CD4 T cells	10 vs all	AC017083.1	0.5	ENSG00000273064	-0.116	-0.224	-0.00887	0.131	-2.13	0.034	0.14	-4.38
Tissue CD4 T cells	10 vs all	TNIP1	0.547	ENSG00000145901	-0.412	-0.793	-0.0314	1.77	-2.13	0.034	0.141	-4.38
Tissue CD4 T cells	10 vs all	ANAPC16	0.541	ENSG00000166295	-0.442	-0.851	-0.0336	3.03	-2.13	0.034	0.141	-4.39
Tissue CD4 T cells	10 vs all	KIF3A	0.52	ENSG00000131437	-0.252	-0.485	-0.0191	0.599	-2.13	0.034	0.141	-4.39
Tissue CD4 T cells	10 vs all	SIVA1	0.564	ENSG00000184990	-0.402	-0.774	-0.0305	2.12	-2.13	0.034	0.141	-4.39
Tissue CD4 T cells	10 vs all	RAD9A	0.512	ENSG00000172613	-0.254	-0.488	-0.0192	0.58	-2.13	0.0341	0.141	-4.39
Tissue CD4 T cells	10 vs all	LYL1	0.499	ENSG00000104903	-0.156	-0.301	-0.0118	0.179	-2.13	0.0341	0.141	-4.39
Tissue CD4 T cells	10 vs all	H2AFJ	0.561	ENSG00000246705	-0.38	-0.731	-0.0287	1.48	-2.13	0.0341	0.141	-4.39
Tissue CD4 T cells	10 vs all	DHX16	0.518	ENSG00000204560	-0.272	-0.524	-0.0206	0.646	-2.13	0.0341	0.141	-4.39
Tissue CD4 T cells	10 vs all	CCNQ	0.523	ENSG00000262919	-0.27	-0.52	-0.0204	0.64	-2.13	0.0341	0.141	-4.39
Tissue CD4 T cells	10 vs all	GZF1	0.499	ENSG00000125812	-0.121	-0.234	-0.00916	0.154	-2.13	0.0341	0.141	-4.39
Tissue CD4 T cells	10 vs all	SLC35B4	0.506	ENSG00000205060	-0.198	-0.38	-0.0149	0.419	-2.13	0.0341	0.141	-4.39
Tissue CD4 T cells	10 vs all	IGLV2-11	0.497	ENSG00000211668	-0.223	-0.43	-0.0168	0.227	-2.13	0.0342	0.141	-4.39
Tissue CD4 T cells	10 vs all	DYNC1LI1	0.522	ENSG00000144635	-0.286	-0.55	-0.0215	0.731	-2.13	0.0342	0.141	-4.39
Tissue CD4 T cells	10 vs all	SMARCA2	0.527	ENSG00000080503	-0.357	-0.687	-0.0269	1.43	-2.13	0.0342	0.141	-4.39
Tissue CD4 T cells	10 vs all	DUS1L	0.518	ENSG00000169718	-0.221	-0.426	-0.0166	0.43	-2.13	0.0342	0.141	-4.39
Tissue CD4 T cells	10 vs all	RFX7	0.508	ENSG00000181827	-0.184	-0.355	-0.0138	0.351	-2.13	0.0342	0.141	-4.39
Tissue CD4 T cells	10 vs all	CBFA2T2	0.508	ENSG00000078699	-0.288	-0.555	-0.0216	0.723	-2.13	0.0342	0.141	-4.39
Tissue CD4 T cells	10 vs all	FASLG	0.506	ENSG00000117560	-0.23	-0.443	-0.0172	0.365	-2.13	0.0342	0.141	-4.39
Tissue CD4 T cells	10 vs all	SEC14L2	0.496	ENSG00000100003	-0.142	-0.274	-0.0106	0.128	-2.13	0.0343	0.141	-4.39
Tissue CD4 T cells	10 vs all	SYTL2	0.494	ENSG00000137501	-0.347	-0.669	-0.0257	0.726	-2.13	0.0344	0.142	-4.39
Tissue CD4 T cells	10 vs all	MIR3142HG	0.509	ENSG00000253522	-0.257	-0.495	-0.019	0.465	-2.13	0.0344	0.142	-4.39
Tissue CD4 T cells	10 vs all	ATP5F1D	0.544	ENSG00000099624	-0.465	-0.897	-0.0342	2.78	-2.13	0.0345	0.142	-4.4
Tissue CD4 T cells	10 vs all	ZNF513	0.499	ENSG00000163795	-0.142	-0.273	-0.0104	0.166	-2.12	0.0345	0.142	-4.4
Tissue CD4 T cells	10 vs all	IGHV1-18	0.496	ENSG00000211945	-0.172	-0.331	-0.0126	0.155	-2.12	0.0346	0.142	-4.4
Tissue CD4 T cells	10 vs all	AC097103.2	0.497	ENSG00000248932	-0.12	-0.232	-0.00877	0.108	-2.12	0.0346	0.142	-4.4
Tissue CD4 T cells	10 vs all	NUDT2	0.531	ENSG00000164978	-0.288	-0.555	-0.021	0.806	-2.12	0.0346	0.142	-4.4
Tissue CD4 T cells	10 vs all	UBE2V2	0.576	ENSG00000169139	-0.377	-0.726	-0.0274	1.38	-2.12	0.0346	0.142	-4.4
Tissue CD4 T cells	10 vs all	GOSR1	0.521	ENSG00000108587	-0.292	-0.563	-0.0213	0.862	-2.12	0.0346	0.142	-4.4
Tissue CD4 T cells	10 vs all	ARPP19	0.555	ENSG00000128989	-0.383	-0.739	-0.0279	1.53	-2.12	0.0346	0.142	-4.4
Tissue CD4 T cells	10 vs all	MRPS6	0.566	ENSG00000243927	-0.426	-0.821	-0.031	2.06	-2.12	0.0347	0.142	-4.4
Tissue CD4 T cells	10 vs all	ORC4	0.524	ENSG00000115947	-0.265	-0.511	-0.0193	0.662	-2.12	0.0347	0.142	-4.4
Tissue CD4 T cells	10 vs all	MTCH1	0.566	ENSG00000137409	-0.354	-0.683	-0.0258	1.28	-2.12	0.0347	0.142	-4.4
Tissue CD4 T cells	10 vs all	JRKL	0.502	ENSG00000183340	-0.122	-0.235	-0.00884	0.18	-2.12	0.0347	0.142	-4.4
Tissue CD4 T cells	10 vs all	ZNF286B	0.498	ENSG00000249459	-0.0641	-0.124	-0.00464	0.0577	-2.12	0.0347	0.143	-4.4
Tissue CD4 T cells	10 vs all	RTL10	0.506	ENSG00000215012	-0.183	-0.353	-0.0133	0.339	-2.12	0.0347	0.143	-4.4
Tissue CD4 T cells	10 vs all	LIF	0.518	ENSG00000128342	0.124	0.009	0.24	0.0915	2.12	0.0347	0.143	-4.4
Tissue CD4 T cells	10 vs all	FURIN	0.518	ENSG00000140564	-0.37	-0.714	-0.0268	0.903	-2.12	0.0347	0.143	-4.4
Tissue CD4 T cells	10 vs all	PHF12	0.533	ENSG00000109118	-0.272	-0.524	-0.0196	0.72	-2.12	0.0348	0.143	-4.4
Tissue CD4 T cells	10 vs all	LGALS3	0.507	ENSG00000131981	-0.493	-0.95	-0.0355	1.64	-2.12	0.0348	0.143	-4.4
Tissue CD4 T cells	10 vs all	LINC00630	0.497	ENSG00000223546	-0.0897	-0.173	-0.00647	0.0808	-2.12	0.0348	0.143	-4.4
Tissue CD4 T cells	10 vs all	COPB1	0.554	ENSG00000129083	-0.324	-0.624	-0.0233	1.06	-2.12	0.0348	0.143	-4.4
Tissue CD4 T cells	10 vs all	AMFR	0.511	ENSG00000159461	-0.179	-0.345	-0.0129	0.309	-2.12	0.0348	0.143	-4.4
Tissue CD4 T cells	10 vs all	MMP23B	0.507	ENSG00000189409	0.0702	0.00504	0.135	0.0389	2.12	0.0348	0.143	-4.4
Tissue CD4 T cells	10 vs all	DBN1	0.498	ENSG00000113758	-0.0716	-0.138	-0.00514	0.0645	-2.12	0.0348	0.143	-4.4
Tissue CD4 T cells	10 vs all	AP004609.3	0.499	ENSG00000278376	-0.125	-0.241	-0.00892	0.157	-2.12	0.0349	0.143	-4.41
Tissue CD4 T cells	10 vs all	AFTPH	0.533	ENSG00000119844	-0.32	-0.618	-0.0228	0.995	-2.12	0.035	0.143	-4.41
Tissue CD4 T cells	10 vs all	AC004949.1	0.497	ENSG00000283117	-0.123	-0.238	-0.00874	0.111	-2.12	0.035	0.143	-4.41
Tissue CD4 T cells	10 vs all	CYP3A5	0.497	ENSG00000106258	-0.177	-0.341	-0.0125	0.211	-2.12	0.035	0.143	-4.41
Tissue CD4 T cells	10 vs all	BCL9	0.497	ENSG00000116128	-0.09	-0.174	-0.00634	0.081	-2.12	0.0351	0.144	-4.41
Tissue CD4 T cells	10 vs all	PCGF6	0.521	ENSG00000156374	-0.208	-0.401	-0.0146	0.452	-2.12	0.0351	0.144	-4.41
Tissue CD4 T cells	10 vs all	PVRIG	0.52	ENSG00000213413	0.147	0.0103	0.284	0.155	2.12	0.0351	0.144	-4.41
Tissue CD4 T cells	10 vs all	ZNF208	0.497	ENSG00000160321	-0.0913	-0.176	-0.00641	0.0822	-2.12	0.0352	0.144	-4.41
Tissue CD4 T cells	10 vs all	TRA2B	0.55	ENSG00000136527	-0.4	-0.773	-0.028	1.82	-2.12	0.0352	0.144	-4.41
Tissue CD4 T cells	10 vs all	COL5A1	0.497	ENSG00000130635	-0.115	-0.222	-0.00803	0.103	-2.12	0.0352	0.144	-4.41
Tissue CD4 T cells	10 vs all	GTPBP6	0.511	ENSG00000178605	-0.23	-0.444	-0.016	0.428	-2.12	0.0352	0.144	-4.41
Tissue CD4 T cells	10 vs all	ZNF711	0.504	ENSG00000147180	0.0415	0.00289	0.08	0.0129	2.12	0.0352	0.144	-4.41
Tissue CD4 T cells	10 vs all	TSSK3	0.504	ENSG00000162526	0.0577	0.00402	0.111	0.0189	2.12	0.0352	0.144	-4.41
Tissue CD4 T cells	10 vs all	MED6	0.52	ENSG00000133997	-0.248	-0.478	-0.0172	0.522	-2.12	0.0353	0.144	-4.41
Tissue CD4 T cells	10 vs all	AHDC1	0.501	ENSG00000126705	-0.164	-0.317	-0.0114	0.229	-2.12	0.0353	0.144	-4.42
Tissue CD4 T cells	10 vs all	NBPF9	0.498	ENSG00000269713	-0.17	-0.329	-0.0118	0.204	-2.12	0.0353	0.144	-4.42
Tissue CD4 T cells	10 vs all	EWSR1	0.563	ENSG00000182944	-0.413	-0.797	-0.0286	1.98	-2.12	0.0353	0.144	-4.42
Tissue CD4 T cells	10 vs all	MYL12A	0.544	ENSG00000101608	-0.519	-1	-0.0359	3.96	-2.12	0.0353	0.144	-4.42
Tissue CD4 T cells	10 vs all	RILP	0.5	ENSG00000167705	-0.132	-0.255	-0.0091	0.149	-2.11	0.0354	0.145	-4.42
Tissue CD4 T cells	10 vs all	PIKFYVE	0.517	ENSG00000115020	-0.286	-0.553	-0.0197	0.755	-2.11	0.0354	0.145	-4.42
Tissue CD4 T cells	10 vs all	SLC19A1	0.5	ENSG00000173638	-0.134	-0.258	-0.00919	0.157	-2.11	0.0354	0.145	-4.42
Tissue CD4 T cells	10 vs all	PASK	0.521	ENSG00000115687	-0.524	-1.01	-0.036	1.77	-2.11	0.0354	0.145	-4.42
Tissue CD4 T cells	10 vs all	PARD6A	0.513	ENSG00000102981	-0.235	-0.453	-0.0161	0.449	-2.11	0.0354	0.145	-4.42
Tissue CD4 T cells	10 vs all	TRBV6-4	0.498	ENSG00000211713	-0.163	-0.315	-0.0112	0.147	-2.11	0.0354	0.145	-4.42
Tissue CD4 T cells	10 vs all	SMARCD2	0.51	ENSG00000108604	-0.227	-0.438	-0.0156	0.442	-2.11	0.0355	0.145	-4.42
Tissue CD4 T cells	10 vs all	ZNF324B	0.498	ENSG00000249471	-0.0769	-0.149	-0.00527	0.0692	-2.11	0.0355	0.145	-4.42
Tissue CD4 T cells	10 vs all	MEST	0.5	ENSG00000106484	-0.132	-0.255	-0.00903	0.145	-2.11	0.0355	0.145	-4.42
Tissue CD4 T cells	10 vs all	ARMCX3	0.517	ENSG00000102401	-0.304	-0.588	-0.0207	0.969	-2.11	0.0355	0.145	-4.42
Tissue CD4 T cells	10 vs all	IL15RA	0.503	ENSG00000134470	-0.273	-0.527	-0.0185	0.575	-2.11	0.0356	0.145	-4.42
Tissue CD4 T cells	10 vs all	PAK1	0.503	ENSG00000149269	-0.2	-0.387	-0.0136	0.328	-2.11	0.0356	0.145	-4.42
Tissue CD4 T cells	10 vs all	GALNT4	0.497	ENSG00000257594	-0.111	-0.214	-0.0075	0.0997	-2.11	0.0356	0.145	-4.42
Tissue CD4 T cells	10 vs all	Z93241.1	0.518	ENSG00000270022	-0.298	-0.577	-0.0202	0.68	-2.11	0.0356	0.145	-4.42
Tissue CD4 T cells	10 vs all	BCL2L14	0.497	ENSG00000121380	-0.0798	-0.154	-0.00538	0.0718	-2.11	0.0357	0.145	-4.43
Tissue CD4 T cells	10 vs all	SLC20A2	0.515	ENSG00000168575	-0.18	-0.347	-0.0121	0.377	-2.11	0.0357	0.145	-4.43
Tissue CD4 T cells	10 vs all	UCP2	0.536	ENSG00000175567	-0.525	-1.01	-0.0352	2.93	-2.11	0.0357	0.146	-4.43
Tissue CD4 T cells	10 vs all	LNPK	0.506	ENSG00000144320	-0.259	-0.5	-0.0173	0.612	-2.11	0.0358	0.146	-4.43
Tissue CD4 T cells	10 vs all	JAG1	0.504	ENSG00000101384	0.0464	0.00309	0.0897	0.0134	2.11	0.0358	0.146	-4.43
Tissue CD4 T cells	10 vs all	TRAPPC4	0.578	ENSG00000196655	-0.382	-0.738	-0.0254	1.48	-2.11	0.0359	0.146	-4.43
Tissue CD4 T cells	10 vs all	BATF	0.566	ENSG00000156127	-0.568	-1.1	-0.0378	2.53	-2.11	0.0359	0.146	-4.43
Tissue CD4 T cells	10 vs all	FANCG	0.541	ENSG00000221829	0.17	0.0113	0.329	0.262	2.11	0.0359	0.146	-4.43
Tissue CD4 T cells	10 vs all	HPGDS	0.508	ENSG00000163106	0.127	0.0084	0.245	0.0433	2.11	0.0359	0.146	-4.43
Tissue CD4 T cells	10 vs all	BCL3	0.518	ENSG00000069399	-0.323	-0.625	-0.0214	0.692	-2.11	0.0359	0.146	-4.43
Tissue CD4 T cells	10 vs all	ELOA-AS1	0.5	ENSG00000236810	-0.187	-0.362	-0.0124	0.25	-2.11	0.0359	0.146	-4.43
Tissue CD4 T cells	10 vs all	ILF3-DT	0.528	ENSG00000267100	-0.364	-0.703	-0.024	1.39	-2.11	0.036	0.146	-4.43
Tissue CD4 T cells	10 vs all	SEC24B	0.514	ENSG00000138802	-0.252	-0.487	-0.0166	0.591	-2.11	0.036	0.146	-4.43
Tissue CD4 T cells	10 vs all	TOB2	0.519	ENSG00000183864	-0.282	-0.546	-0.0186	0.813	-2.11	0.036	0.146	-4.43
Tissue CD4 T cells	10 vs all	LYAR	0.537	ENSG00000145220	-0.384	-0.743	-0.0252	1.12	-2.11	0.036	0.146	-4.43
Tissue CD4 T cells	10 vs all	NAGLU	0.51	ENSG00000108784	0.0942	0.00618	0.182	0.0855	2.11	0.036	0.146	-4.43
Tissue CD4 T cells	10 vs all	ZNF34	0.502	ENSG00000196378	-0.167	-0.324	-0.011	0.219	-2.11	0.036	0.146	-4.43
Tissue CD4 T cells	10 vs all	RPN1	0.553	ENSG00000163902	-0.397	-0.768	-0.026	1.69	-2.11	0.0361	0.146	-4.43
Tissue CD4 T cells	10 vs all	AC005332.1	0.498	ENSG00000265100	-0.0783	-0.151	-0.00511	0.0705	-2.11	0.0361	0.147	-4.44
Tissue CD4 T cells	10 vs all	RASSF2	0.521	ENSG00000101265	-0.293	-0.566	-0.0191	0.728	-2.11	0.0361	0.147	-4.44
Tissue CD4 T cells	10 vs all	RBBP9	0.498	ENSG00000089050	-0.158	-0.305	-0.0102	0.194	-2.11	0.0362	0.147	-4.44
Tissue CD4 T cells	10 vs all	PAGE5	0.497	ENSG00000158639	-0.11	-0.213	-0.00715	0.099	-2.11	0.0362	0.147	-4.44
Tissue CD4 T cells	10 vs all	IL1RL1	0.508	ENSG00000115602	0.0983	0.00638	0.19	0.0335	2.11	0.0362	0.147	-4.44
Tissue CD4 T cells	10 vs all	SYNGAP1	0.505	ENSG00000197283	-0.232	-0.449	-0.015	0.489	-2.11	0.0362	0.147	-4.44
Tissue CD4 T cells	10 vs all	RPL23	0.521	ENSG00000125691	-0.518	-1	-0.0335	3.24	-2.11	0.0362	0.147	-4.44
Tissue CD4 T cells	10 vs all	AL512625.3	0.505	ENSG00000234665	-0.193	-0.374	-0.0125	0.318	-2.11	0.0362	0.147	-4.44
Tissue CD4 T cells	10 vs all	TUBB4B	0.633	ENSG00000188229	0.398	0.0257	0.77	1.38	2.11	0.0362	0.147	-4.44
Tissue CD4 T cells	10 vs all	SRBD1	0.502	ENSG00000068784	-0.221	-0.427	-0.0143	0.419	-2.1	0.0362	0.147	-4.44
Tissue CD4 T cells	10 vs all	TRBV12-5	0.498	ENSG00000275158	-0.194	-0.375	-0.0125	0.174	-2.1	0.0362	0.147	-4.44
Tissue CD4 T cells	10 vs all	ARHGAP1	0.519	ENSG00000175220	-0.296	-0.573	-0.0191	0.814	-2.1	0.0362	0.147	-4.44
Tissue CD4 T cells	10 vs all	ARID4A	0.518	ENSG00000032219	-0.347	-0.672	-0.0224	1.23	-2.1	0.0362	0.147	-4.44
Tissue CD4 T cells	10 vs all	AC018797.2	0.498	ENSG00000246560	-0.0899	-0.174	-0.0058	0.0809	-2.1	0.0362	0.147	-4.44
Tissue CD4 T cells	10 vs all	CD74	0.553	ENSG00000019582	-0.577	-1.12	-0.0372	3.7	-2.1	0.0363	0.147	-4.44
Tissue CD4 T cells	10 vs all	FXYD1	0.503	ENSG00000266964	-0.212	-0.411	-0.0136	0.305	-2.1	0.0363	0.147	-4.44
Tissue CD4 T cells	10 vs all	CCDC22	0.514	ENSG00000101997	-0.236	-0.457	-0.0152	0.599	-2.1	0.0363	0.147	-4.44
Tissue CD4 T cells	10 vs all	TAS2R4	0.507	ENSG00000127364	0.0659	0.00422	0.127	0.0379	2.1	0.0363	0.147	-4.44
Tissue CD4 T cells	10 vs all	RBBP4	0.55	ENSG00000162521	-0.39	-0.755	-0.025	1.77	-2.1	0.0363	0.147	-4.44
Tissue CD4 T cells	10 vs all	EGR3	0.497	ENSG00000179388	-0.175	-0.339	-0.0112	0.158	-2.1	0.0364	0.147	-4.44
Tissue CD4 T cells	10 vs all	TMEM39A	0.509	ENSG00000176142	-0.247	-0.479	-0.0158	0.545	-2.1	0.0364	0.147	-4.44
Tissue CD4 T cells	10 vs all	PILRA	0.504	ENSG00000085514	0.0411	0.00262	0.0796	0.0132	2.1	0.0364	0.147	-4.44
Tissue CD4 T cells	10 vs all	LYPLAL1	0.511	ENSG00000143353	-0.254	-0.492	-0.0162	0.658	-2.1	0.0364	0.147	-4.44
Tissue CD4 T cells	10 vs all	ZNF254	0.505	ENSG00000213096	-0.147	-0.285	-0.00936	0.225	-2.1	0.0364	0.147	-4.44
Tissue CD4 T cells	10 vs all	NDUFS5	0.56	ENSG00000168653	-0.429	-0.83	-0.0273	2.83	-2.1	0.0364	0.147	-4.44
Tissue CD4 T cells	10 vs all	CTNNB1	0.525	ENSG00000168036	-0.326	-0.631	-0.0207	1.06	-2.1	0.0364	0.147	-4.44
Tissue CD4 T cells	10 vs all	LINC01355	0.497	ENSG00000261326	-0.115	-0.223	-0.0073	0.103	-2.1	0.0364	0.147	-4.44
Tissue CD4 T cells	10 vs all	ZGPAT	0.514	ENSG00000197114	-0.333	-0.645	-0.0211	0.815	-2.1	0.0365	0.147	-4.44
Tissue CD4 T cells	10 vs all	ELOF1	0.546	ENSG00000130165	-0.356	-0.689	-0.0226	1.27	-2.1	0.0365	0.147	-4.44
Tissue CD4 T cells	10 vs all	USP28	0.506	ENSG00000048028	-0.204	-0.395	-0.0129	0.334	-2.1	0.0365	0.147	-4.44
Tissue CD4 T cells	10 vs all	GSTO2	0.498	ENSG00000065621	-0.0549	-0.106	-0.00348	0.0494	-2.1	0.0365	0.147	-4.44
Tissue CD4 T cells	10 vs all	RALA	0.56	ENSG00000006451	-0.333	-0.646	-0.0211	1.05	-2.1	0.0365	0.147	-4.44
Tissue CD4 T cells	10 vs all	TRBV5-6	0.506	ENSG00000211728	-0.405	-0.784	-0.0256	0.604	-2.1	0.0365	0.147	-4.44
Tissue CD4 T cells	10 vs all	GPR68	0.522	ENSG00000119714	-0.294	-0.569	-0.0185	0.675	-2.1	0.0366	0.147	-4.45
Tissue CD4 T cells	10 vs all	KIFC2	0.499	ENSG00000167702	-0.155	-0.3	-0.00974	0.187	-2.1	0.0366	0.148	-4.45
Tissue CD4 T cells	10 vs all	NDUFS2	0.516	ENSG00000158864	-0.356	-0.689	-0.0224	1.17	-2.1	0.0366	0.148	-4.45
Tissue CD4 T cells	10 vs all	RNF217	0.504	ENSG00000146373	0.0541	0.0034	0.105	0.0125	2.1	0.0366	0.148	-4.45
Tissue CD4 T cells	10 vs all	WDR43	0.508	ENSG00000163811	-0.3	-0.582	-0.0188	0.733	-2.1	0.0366	0.148	-4.45
Tissue CD4 T cells	10 vs all	KIF22	0.603	ENSG00000079616	0.316	0.0198	0.611	0.865	2.1	0.0366	0.148	-4.45
Tissue CD4 T cells	10 vs all	RNF157	0.495	ENSG00000141576	-0.22	-0.426	-0.0137	0.301	-2.1	0.0366	0.148	-4.45
Tissue CD4 T cells	10 vs all	DNAJA4	0.523	ENSG00000140403	0.165	0.0103	0.32	0.205	2.1	0.0367	0.148	-4.45
Tissue CD4 T cells	10 vs all	CPEB2	0.499	ENSG00000137449	-0.118	-0.229	-0.00736	0.154	-2.1	0.0367	0.148	-4.45
Tissue CD4 T cells	10 vs all	CPOX	0.506	ENSG00000080819	-0.174	-0.338	-0.0109	0.3	-2.1	0.0367	0.148	-4.45
Tissue CD4 T cells	10 vs all	LY86	0.503	ENSG00000112799	0.0659	0.00409	0.128	0.0258	2.1	0.0367	0.148	-4.45
Tissue CD4 T cells	10 vs all	GUCA2B	0.504	ENSG00000044012	0.0829	0.00515	0.161	0.0225	2.1	0.0367	0.148	-4.45
Tissue CD4 T cells	10 vs all	AC104187.1	0.504	ENSG00000271937	0.0784	0.00485	0.152	0.027	2.1	0.0368	0.148	-4.45
Tissue CD4 T cells	10 vs all	SF3B1	0.567	ENSG00000115524	-0.412	-0.799	-0.0254	2.1	-2.1	0.0368	0.148	-4.45
Tissue CD4 T cells	10 vs all	SMARCC1	0.535	ENSG00000173473	-0.317	-0.614	-0.0195	1.09	-2.1	0.0368	0.148	-4.45
Tissue CD4 T cells	10 vs all	SOS1	0.51	ENSG00000115904	-0.273	-0.529	-0.0168	0.636	-2.1	0.0369	0.148	-4.45
Tissue CD4 T cells	10 vs all	TMEM246	0.508	ENSG00000165152	0.113	0.00695	0.22	0.0302	2.1	0.0369	0.148	-4.45
Tissue CD4 T cells	10 vs all	SPATA2	0.502	ENSG00000158480	-0.186	-0.361	-0.0114	0.307	-2.1	0.0369	0.148	-4.45
Tissue CD4 T cells	10 vs all	MKNK1	0.511	ENSG00000079277	-0.281	-0.544	-0.0172	0.704	-2.1	0.0369	0.149	-4.45
Tissue CD4 T cells	10 vs all	COPS6	0.572	ENSG00000168090	-0.379	-0.735	-0.0231	1.71	-2.1	0.037	0.149	-4.45
Tissue CD4 T cells	10 vs all	TNFSF13B	0.485	ENSG00000102524	-0.443	-0.859	-0.027	1.14	-2.1	0.037	0.149	-4.46
Tissue CD4 T cells	10 vs all	FKBP1A	0.567	ENSG00000088832	-0.436	-0.846	-0.0265	2.52	-2.1	0.037	0.149	-4.46
Tissue CD4 T cells	10 vs all	GPR171	0.498	ENSG00000174946	-0.395	-0.765	-0.0239	1.06	-2.1	0.0371	0.149	-4.46
Tissue CD4 T cells	10 vs all	HLCS	0.501	ENSG00000159267	-0.18	-0.349	-0.0109	0.265	-2.1	0.0371	0.149	-4.46
Tissue CD4 T cells	10 vs all	SAR1A	0.534	ENSG00000079332	-0.307	-0.596	-0.0186	0.923	-2.1	0.0371	0.149	-4.46
Tissue CD4 T cells	10 vs all	ZNF461	0.499	ENSG00000197808	-0.137	-0.265	-0.00827	0.178	-2.1	0.0371	0.149	-4.46
Tissue CD4 T cells	10 vs all	IRF4	0.505	ENSG00000137265	-0.285	-0.552	-0.0172	0.471	-2.1	0.0371	0.149	-4.46
Tissue CD4 T cells	10 vs all	DBNDD1	0.495	ENSG00000003249	-0.118	-0.23	-0.00715	0.107	-2.1	0.0371	0.149	-4.46
Tissue CD4 T cells	10 vs all	ARL15	0.501	ENSG00000185305	-0.217	-0.421	-0.0131	0.372	-2.1	0.0371	0.149	-4.46
Tissue CD4 T cells	10 vs all	EPN1	0.528	ENSG00000063245	-0.314	-0.609	-0.0188	0.903	-2.09	0.0371	0.149	-4.46
Tissue CD4 T cells	10 vs all	SNRPD2	0.593	ENSG00000125743	-0.452	-0.877	-0.0271	3.46	-2.09	0.0372	0.149	-4.46
Tissue CD4 T cells	10 vs all	SWAP70	0.514	ENSG00000133789	0.139	0.00835	0.27	0.118	2.09	0.0372	0.149	-4.46
Tissue CD4 T cells	10 vs all	COLGALT2	0.497	ENSG00000198756	-0.104	-0.202	-0.00623	0.0936	-2.09	0.0372	0.149	-4.46
Tissue CD4 T cells	10 vs all	DPH7	0.518	ENSG00000148399	-0.257	-0.499	-0.0154	0.623	-2.09	0.0372	0.149	-4.46
Tissue CD4 T cells	10 vs all	PPIL2	0.513	ENSG00000100023	-0.295	-0.572	-0.0176	0.799	-2.09	0.0372	0.149	-4.46
Tissue CD4 T cells	10 vs all	RORA-AS1	0.498	ENSG00000245534	-0.0712	-0.138	-0.00425	0.0641	-2.09	0.0372	0.149	-4.46
Tissue CD4 T cells	10 vs all	RGS10	0.553	ENSG00000148908	-0.471	-0.915	-0.0281	2.78	-2.09	0.0372	0.149	-4.46
Tissue CD4 T cells	10 vs all	PRKCE	0.498	ENSG00000171132	-0.0858	-0.166	-0.0051	0.0772	-2.09	0.0373	0.149	-4.46
Tissue CD4 T cells	10 vs all	TMEM241	0.498	ENSG00000134490	-0.0746	-0.145	-0.00444	0.0672	-2.09	0.0373	0.149	-4.46
Tissue CD4 T cells	10 vs all	KIAA0391	0.501	ENSG00000100890	-0.2	-0.389	-0.0118	0.367	-2.09	0.0374	0.15	-4.46
Tissue CD4 T cells	10 vs all	RNF41	0.511	ENSG00000181852	-0.282	-0.547	-0.0166	0.727	-2.09	0.0374	0.15	-4.46
Tissue CD4 T cells	10 vs all	LINC02265	0.497	ENSG00000249241	-0.0779	-0.151	-0.00459	0.0701	-2.09	0.0374	0.15	-4.46
Tissue CD4 T cells	10 vs all	TRNT1	0.531	ENSG00000072756	-0.328	-0.637	-0.0193	0.977	-2.09	0.0374	0.15	-4.46
Tissue CD4 T cells	10 vs all	MIRLET7BHG	0.497	ENSG00000197182	-0.112	-0.218	-0.00658	0.101	-2.09	0.0374	0.15	-4.46
Tissue CD4 T cells	10 vs all	CARD6	0.504	ENSG00000132357	-0.192	-0.373	-0.0113	0.297	-2.09	0.0374	0.15	-4.47
Tissue CD4 T cells	10 vs all	AL049795.1	0.504	ENSG00000224066	0.0219	0.00128	0.0425	0.00614	2.09	0.0374	0.15	-4.47
Tissue CD4 T cells	10 vs all	ADRM1	0.554	ENSG00000130706	-0.394	-0.766	-0.0231	1.67	-2.09	0.0374	0.15	-4.47
Tissue CD4 T cells	10 vs all	CYC1	0.564	ENSG00000179091	-0.373	-0.725	-0.0219	1.39	-2.09	0.0374	0.15	-4.47
Tissue CD4 T cells	10 vs all	ZSCAN18	0.502	ENSG00000121413	-0.251	-0.488	-0.0147	0.504	-2.09	0.0375	0.15	-4.47
Tissue CD4 T cells	10 vs all	TAF12	0.552	ENSG00000120656	-0.353	-0.685	-0.0206	1.38	-2.09	0.0375	0.15	-4.47
Tissue CD4 T cells	10 vs all	CCDC150	0.511	ENSG00000144395	0.0681	0.00395	0.132	0.0389	2.09	0.0375	0.15	-4.47
Tissue CD4 T cells	10 vs all	TMEM43	0.533	ENSG00000170876	-0.302	-0.586	-0.0174	0.928	-2.09	0.0376	0.15	-4.47
Tissue CD4 T cells	10 vs all	PYURF	0.54	ENSG00000145337	-0.399	-0.775	-0.023	2.23	-2.09	0.0376	0.15	-4.47
Tissue CD4 T cells	10 vs all	SEMA4F	0.503	ENSG00000135622	-0.136	-0.264	-0.00777	0.189	-2.09	0.0377	0.151	-4.47
Tissue CD4 T cells	10 vs all	CRYL1	0.532	ENSG00000165475	-0.27	-0.525	-0.0154	0.789	-2.09	0.0378	0.151	-4.47
Tissue CD4 T cells	10 vs all	ZNF814	0.501	ENSG00000204514	-0.145	-0.282	-0.00825	0.213	-2.09	0.0378	0.151	-4.47
Tissue CD4 T cells	10 vs all	GPR157	0.497	ENSG00000180758	-0.101	-0.197	-0.00575	0.0911	-2.09	0.0378	0.151	-4.47
Tissue CD4 T cells	10 vs all	RCAN1	0.498	ENSG00000159200	-0.0812	-0.158	-0.0046	0.0731	-2.09	0.0378	0.151	-4.47
Tissue CD4 T cells	10 vs all	SNRNP25	0.591	ENSG00000161981	0.291	0.0165	0.566	0.717	2.09	0.0378	0.151	-4.47
Tissue CD4 T cells	10 vs all	KRTCAP2	0.525	ENSG00000163463	-0.418	-0.812	-0.0235	2.3	-2.09	0.0379	0.151	-4.48
Tissue CD4 T cells	10 vs all	KIAA0586	0.508	ENSG00000100578	-0.268	-0.52	-0.0151	0.593	-2.09	0.0379	0.151	-4.48
Tissue CD4 T cells	10 vs all	CCDC125	0.504	ENSG00000183323	-0.161	-0.313	-0.00905	0.251	-2.09	0.0379	0.151	-4.48
Tissue CD4 T cells	10 vs all	NARFL	0.524	ENSG00000103245	-0.226	-0.438	-0.0126	0.522	-2.09	0.038	0.151	-4.48
Tissue CD4 T cells	10 vs all	ZNF295-AS1	0.504	ENSG00000237232	0.0522	0.00291	0.101	0.0144	2.09	0.038	0.152	-4.48
Tissue CD4 T cells	10 vs all	RBM15	0.533	ENSG00000162775	0.21	0.0117	0.409	0.379	2.09	0.038	0.152	-4.48
Tissue CD4 T cells	10 vs all	AC004865.2	0.506	ENSG00000239636	-0.197	-0.382	-0.011	0.371	-2.09	0.038	0.152	-4.48
Tissue CD4 T cells	10 vs all	SULF2	0.496	ENSG00000196562	-0.129	-0.251	-0.00717	0.116	-2.08	0.038	0.152	-4.48
Tissue CD4 T cells	10 vs all	TXN	0.582	ENSG00000136810	-0.441	-0.857	-0.0245	2.42	-2.08	0.0381	0.152	-4.48
Tissue CD4 T cells	10 vs all	EIF3L	0.54	ENSG00000100129	-0.463	-0.9	-0.0257	2.79	-2.08	0.0381	0.152	-4.48
Tissue CD4 T cells	10 vs all	TLDC1	0.507	ENSG00000140950	-0.153	-0.298	-0.00847	0.253	-2.08	0.0381	0.152	-4.48
Tissue CD4 T cells	10 vs all	SCAF11	0.523	ENSG00000139218	-0.39	-0.759	-0.0215	1.9	-2.08	0.0381	0.152	-4.48
Tissue CD4 T cells	10 vs all	SLC38A2	0.54	ENSG00000134294	-0.35	-0.681	-0.0193	1.33	-2.08	0.0381	0.152	-4.48
Tissue CD4 T cells	10 vs all	MAS1	0.507	ENSG00000130368	0.0576	0.00317	0.112	0.0305	2.08	0.0381	0.152	-4.48
Tissue CD4 T cells	10 vs all	HERC4	0.536	ENSG00000148634	-0.321	-0.624	-0.0177	1.06	-2.08	0.0381	0.152	-4.48
Tissue CD4 T cells	10 vs all	TCEA2	0.506	ENSG00000171703	-0.186	-0.363	-0.0102	0.374	-2.08	0.0382	0.152	-4.48
Tissue CD4 T cells	10 vs all	PIK3CD	0.506	ENSG00000171608	-0.347	-0.675	-0.019	1.17	-2.08	0.0382	0.152	-4.48
Tissue CD4 T cells	10 vs all	RPL22	0.424	ENSG00000116251	-0.535	-1.04	-0.0292	4.6	-2.08	0.0382	0.152	-4.48
Tissue CD4 T cells	10 vs all	CHM	0.509	ENSG00000188419	-0.239	-0.465	-0.013	0.6	-2.08	0.0382	0.152	-4.48
Tissue CD4 T cells	10 vs all	AP005019.1	0.503	ENSG00000256633	-0.183	-0.356	-0.00995	0.291	-2.08	0.0383	0.152	-4.48
Tissue CD4 T cells	10 vs all	MT-ND4L	0.428	ENSG00000212907	-0.89	-1.73	-0.0483	5.21	-2.08	0.0383	0.152	-4.49
Tissue CD4 T cells	10 vs all	HNRNPLL	0.565	ENSG00000143889	-0.392	-0.763	-0.0212	1.61	-2.08	0.0383	0.152	-4.49
Tissue CD4 T cells	10 vs all	VPS72	0.542	ENSG00000163159	-0.307	-0.598	-0.0165	1.02	-2.08	0.0384	0.153	-4.49
Tissue CD4 T cells	10 vs all	DNAJC18	0.509	ENSG00000170464	-0.201	-0.391	-0.0108	0.337	-2.08	0.0384	0.153	-4.49
Tissue CD4 T cells	10 vs all	TARBP2	0.521	ENSG00000139546	-0.248	-0.484	-0.0133	0.616	-2.08	0.0385	0.153	-4.49
Tissue CD4 T cells	10 vs all	ATPAF2	0.515	ENSG00000171953	-0.192	-0.373	-0.0102	0.397	-2.08	0.0385	0.153	-4.49
Tissue CD4 T cells	10 vs all	PRELID3B	0.564	ENSG00000101166	-0.339	-0.66	-0.018	1.15	-2.08	0.0385	0.153	-4.49
Tissue CD4 T cells	10 vs all	PEX2	0.517	ENSG00000164751	-0.31	-0.603	-0.0164	1.08	-2.08	0.0385	0.153	-4.49
Tissue CD4 T cells	10 vs all	PARS2	0.497	ENSG00000162396	-0.128	-0.248	-0.00677	0.115	-2.08	0.0386	0.153	-4.49
Tissue CD4 T cells	10 vs all	PMEL	0.504	ENSG00000185664	0.0405	0.00214	0.0788	0.0113	2.08	0.0386	0.153	-4.49
Tissue CD4 T cells	10 vs all	QARS	0.534	ENSG00000172053	-0.3	-0.584	-0.0158	0.879	-2.08	0.0386	0.153	-4.49
Tissue CD4 T cells	10 vs all	RASSF1-AS1	0.498	ENSG00000281358	-0.0619	-0.12	-0.00326	0.0557	-2.08	0.0386	0.153	-4.49
Tissue CD4 T cells	10 vs all	SNAPC3	0.505	ENSG00000164975	-0.24	-0.467	-0.0126	0.527	-2.08	0.0387	0.153	-4.49
Tissue CD4 T cells	10 vs all	H3F3B	0.554	ENSG00000132475	-0.488	-0.95	-0.0256	4.33	-2.08	0.0387	0.153	-4.49
Tissue CD4 T cells	10 vs all	ZNF337-AS1	0.499	ENSG00000213742	-0.116	-0.225	-0.00607	0.156	-2.08	0.0387	0.153	-4.49
Tissue CD4 T cells	10 vs all	RHOC	0.511	ENSG00000155366	-0.396	-0.772	-0.0207	1.04	-2.08	0.0387	0.153	-4.49
Tissue CD4 T cells	10 vs all	AC133644.2	0.497	ENSG00000273445	-0.226	-0.441	-0.0118	0.375	-2.08	0.0387	0.153	-4.49
Tissue CD4 T cells	10 vs all	YES1	0.499	ENSG00000176105	-0.155	-0.301	-0.00807	0.165	-2.08	0.0387	0.153	-4.49
Tissue CD4 T cells	10 vs all	MT-CO2	0.485	ENSG00000198712	-0.725	-1.41	-0.0376	6.6	-2.08	0.0388	0.154	-4.5
Tissue CD4 T cells	10 vs all	PTPN18	0.527	ENSG00000072135	-0.295	-0.575	-0.0153	0.911	-2.08	0.0388	0.154	-4.5
Tissue CD4 T cells	10 vs all	ABCD2	0.511	ENSG00000173208	-0.23	-0.449	-0.0119	0.45	-2.08	0.0388	0.154	-4.5
Tissue CD4 T cells	10 vs all	TAF9	0.551	ENSG00000273841	-0.354	-0.689	-0.0182	1.42	-2.08	0.0389	0.154	-4.5
Tissue CD4 T cells	10 vs all	QRICH1	0.523	ENSG00000198218	-0.317	-0.617	-0.0163	0.974	-2.08	0.0389	0.154	-4.5
Tissue CD4 T cells	10 vs all	AKIRIN2	0.555	ENSG00000135334	-0.34	-0.662	-0.0172	1.3	-2.07	0.039	0.155	-4.5
Tissue CD4 T cells	10 vs all	POU3F1	0.512	ENSG00000185668	0.0756	0.00382	0.147	0.0411	2.07	0.0391	0.155	-4.5
Tissue CD4 T cells	10 vs all	EIF4E	0.586	ENSG00000151247	-0.368	-0.717	-0.0186	1.3	-2.07	0.0391	0.155	-4.5
Tissue CD4 T cells	10 vs all	AMOTL1	0.508	ENSG00000166025	0.0574	0.00288	0.112	0.0281	2.07	0.0391	0.155	-4.5
Tissue CD4 T cells	10 vs all	SPAG7	0.55	ENSG00000091640	-0.345	-0.672	-0.0173	1.36	-2.07	0.0391	0.155	-4.5
Tissue CD4 T cells	10 vs all	MDM2	0.53	ENSG00000135679	-0.302	-0.589	-0.0151	0.856	-2.07	0.0391	0.155	-4.5
Tissue CD4 T cells	10 vs all	TMEM167A	0.58	ENSG00000174695	-0.42	-0.818	-0.021	1.8	-2.07	0.0392	0.155	-4.5
Tissue CD4 T cells	10 vs all	CEP85L	0.529	ENSG00000111860	-0.311	-0.606	-0.0155	1	-2.07	0.0392	0.155	-4.5
Tissue CD4 T cells	10 vs all	RAB38	0.497	ENSG00000123892	-0.0778	-0.152	-0.00387	0.07	-2.07	0.0392	0.155	-4.5
Tissue CD4 T cells	10 vs all	BDH2	0.511	ENSG00000164039	-0.245	-0.478	-0.0122	0.552	-2.07	0.0393	0.155	-4.51
Tissue CD4 T cells	10 vs all	GABPB1-AS1	0.533	ENSG00000244879	-0.35	-0.682	-0.0173	1.39	-2.07	0.0393	0.155	-4.51
Tissue CD4 T cells	10 vs all	SLC38A9	0.506	ENSG00000177058	-0.241	-0.47	-0.0119	0.507	-2.07	0.0393	0.155	-4.51
Tissue CD4 T cells	10 vs all	KCNH2	0.508	ENSG00000055118	0.0594	0.00294	0.116	0.0173	2.07	0.0393	0.155	-4.51
Tissue CD4 T cells	10 vs all	GPX4	0.518	ENSG00000167468	-0.401	-0.781	-0.0198	3.09	-2.07	0.0393	0.155	-4.51
Tissue CD4 T cells	10 vs all	DDX3X	0.537	ENSG00000215301	-0.416	-0.812	-0.0205	1.96	-2.07	0.0393	0.155	-4.51
Tissue CD4 T cells	10 vs all	SCAMP4	0.516	ENSG00000227500	-0.223	-0.434	-0.011	0.47	-2.07	0.0393	0.155	-4.51
Tissue CD4 T cells	10 vs all	FBXO41	0.5	ENSG00000163013	-0.159	-0.311	-0.00783	0.174	-2.07	0.0394	0.155	-4.51
Tissue CD4 T cells	10 vs all	DBH-AS1	0.498	ENSG00000225756	-0.1	-0.195	-0.0049	0.09	-2.07	0.0394	0.155	-4.51
Tissue CD4 T cells	10 vs all	GPBP1	0.56	ENSG00000062194	-0.373	-0.728	-0.0182	1.86	-2.07	0.0394	0.156	-4.51
Tissue CD4 T cells	10 vs all	CCNB1IP1	0.518	ENSG00000100814	-0.265	-0.517	-0.0129	0.767	-2.07	0.0395	0.156	-4.51
Tissue CD4 T cells	10 vs all	IFNLR1	0.511	ENSG00000185436	0.0855	0.00413	0.167	0.0572	2.07	0.0395	0.156	-4.51
Tissue CD4 T cells	10 vs all	ZNF189	0.503	ENSG00000136870	-0.172	-0.336	-0.00833	0.283	-2.07	0.0395	0.156	-4.51
Tissue CD4 T cells	10 vs all	AL355472.3	0.504	ENSG00000236358	0.051	0.00246	0.0995	0.0155	2.07	0.0395	0.156	-4.51
Tissue CD4 T cells	10 vs all	AC119428.2	0.498	ENSG00000230138	-0.0906	-0.177	-0.00436	0.0815	-2.07	0.0396	0.156	-4.51
Tissue CD4 T cells	10 vs all	SZT2	0.513	ENSG00000198198	-0.208	-0.406	-0.00999	0.474	-2.07	0.0396	0.156	-4.51
Tissue CD4 T cells	10 vs all	RALGDS	0.515	ENSG00000160271	-0.303	-0.591	-0.0145	0.796	-2.07	0.0396	0.156	-4.51
Tissue CD4 T cells	10 vs all	ZBTB42	0.498	ENSG00000179627	-0.0558	-0.109	-0.00266	0.0502	-2.07	0.0397	0.156	-4.51
Tissue CD4 T cells	10 vs all	SENP3	0.496	ENSG00000161956	-0.137	-0.268	-0.00653	0.123	-2.07	0.0397	0.156	-4.51
Tissue CD4 T cells	10 vs all	NME1-NME2	0.504	ENSG00000011052	0.0226	0.00108	0.0441	0.0055	2.07	0.0397	0.156	-4.51
Tissue CD4 T cells	10 vs all	PPP1R10	0.535	ENSG00000204569	-0.347	-0.677	-0.0165	1.34	-2.07	0.0397	0.156	-4.51
Tissue CD4 T cells	10 vs all	COPA	0.544	ENSG00000122218	-0.325	-0.635	-0.0155	1.16	-2.07	0.0397	0.156	-4.51
Tissue CD4 T cells	10 vs all	ZYX	0.569	ENSG00000159840	-0.435	-0.849	-0.0207	1.92	-2.07	0.0397	0.156	-4.51
Tissue CD4 T cells	10 vs all	SNX16	0.502	ENSG00000104497	-0.168	-0.328	-0.00795	0.207	-2.07	0.0397	0.156	-4.52
Tissue CD4 T cells	10 vs all	RPS10	0.537	ENSG00000124614	-0.529	-1.03	-0.025	1.65	-2.07	0.0398	0.156	-4.52
Tissue CD4 T cells	10 vs all	MAPKAP1	0.524	ENSG00000119487	-0.272	-0.532	-0.0128	0.664	-2.07	0.0398	0.156	-4.52
Tissue CD4 T cells	10 vs all	SPCS3	0.56	ENSG00000129128	-0.376	-0.735	-0.0177	1.78	-2.07	0.0398	0.156	-4.52
Tissue CD4 T cells	10 vs all	SNX1	0.555	ENSG00000028528	-0.305	-0.596	-0.0143	0.976	-2.07	0.0398	0.157	-4.52
Tissue CD4 T cells	10 vs all	PAQR3	0.5	ENSG00000163291	-0.115	-0.224	-0.00537	0.134	-2.07	0.0398	0.157	-4.52
Tissue CD4 T cells	10 vs all	COX7A2	0.568	ENSG00000112695	-0.415	-0.81	-0.0193	3.13	-2.06	0.0399	0.157	-4.52
Tissue CD4 T cells	10 vs all	ACTR3B	0.499	ENSG00000133627	-0.133	-0.26	-0.00618	0.15	-2.06	0.0399	0.157	-4.52
Tissue CD4 T cells	10 vs all	PIK3C2B	0.502	ENSG00000133056	-0.149	-0.291	-0.00688	0.202	-2.06	0.04	0.157	-4.52
Tissue CD4 T cells	10 vs all	IFIH1	0.506	ENSG00000115267	-0.214	-0.419	-0.00987	0.395	-2.06	0.04	0.157	-4.52
Tissue CD4 T cells	10 vs all	HERC5	0.495	ENSG00000138646	-0.205	-0.4	-0.00942	0.365	-2.06	0.04	0.157	-4.52
Tissue CD4 T cells	10 vs all	AP005329.1	0.498	ENSG00000264235	-0.0535	-0.105	-0.00246	0.0482	-2.06	0.04	0.157	-4.52
Tissue CD4 T cells	10 vs all	IGKV3-11	0.504	ENSG00000241351	-0.2	-0.392	-0.00921	0.252	-2.06	0.04	0.157	-4.52
Tissue CD4 T cells	10 vs all	UBE2O	0.504	ENSG00000175931	-0.17	-0.332	-0.0078	0.252	-2.06	0.04	0.157	-4.52
Tissue CD4 T cells	10 vs all	XPO5	0.503	ENSG00000124571	-0.224	-0.438	-0.0103	0.437	-2.06	0.0401	0.157	-4.52
Tissue CD4 T cells	10 vs all	CCNK	0.539	ENSG00000090061	-0.315	-0.616	-0.0144	0.985	-2.06	0.0401	0.157	-4.52
Tissue CD4 T cells	10 vs all	DTWD2	0.498	ENSG00000169570	-0.0838	-0.164	-0.00382	0.0754	-2.06	0.0401	0.157	-4.52
Tissue CD4 T cells	10 vs all	IGHV4-34	0.499	ENSG00000211956	-0.119	-0.233	-0.00543	0.137	-2.06	0.0401	0.157	-4.52
Tissue CD4 T cells	10 vs all	UHRF1BP1	0.5	ENSG00000065060	-0.165	-0.322	-0.00751	0.185	-2.06	0.0401	0.157	-4.52
Tissue CD4 T cells	10 vs all	LINC00987	0.498	ENSG00000237248	-0.072	-0.141	-0.00328	0.0648	-2.06	0.0401	0.157	-4.52
Tissue CD4 T cells	10 vs all	PRKAR1B	0.503	ENSG00000188191	-0.255	-0.499	-0.0116	0.502	-2.06	0.0401	0.157	-4.52
Tissue CD4 T cells	10 vs all	ASNA1	0.566	ENSG00000198356	-0.361	-0.706	-0.0164	1.35	-2.06	0.0401	0.157	-4.52
Tissue CD4 T cells	10 vs all	FEZ2	0.531	ENSG00000171055	-0.275	-0.537	-0.0124	0.821	-2.06	0.0402	0.157	-4.52
Tissue CD4 T cells	10 vs all	EIF4EBP3	0.498	ENSG00000243056	-0.142	-0.278	-0.00639	0.183	-2.06	0.0402	0.158	-4.53
Tissue CD4 T cells	10 vs all	MYCBPAP	0.497	ENSG00000136449	-0.0737	-0.144	-0.00331	0.0664	-2.06	0.0402	0.158	-4.53
Tissue CD4 T cells	10 vs all	TSPOAP1	0.509	ENSG00000005379	-0.216	-0.423	-0.00964	0.405	-2.06	0.0403	0.158	-4.53
Tissue CD4 T cells	10 vs all	DUSP6	0.504	ENSG00000139318	-0.258	-0.504	-0.0115	0.555	-2.06	0.0403	0.158	-4.53
Tissue CD4 T cells	10 vs all	TDRD3	0.511	ENSG00000083544	-0.214	-0.419	-0.00951	0.477	-2.06	0.0403	0.158	-4.53
Tissue CD4 T cells	10 vs all	ABHD14A	0.499	ENSG00000248487	-0.243	-0.475	-0.0108	0.351	-2.06	0.0403	0.158	-4.53
Tissue CD4 T cells	10 vs all	HACD1	0.504	ENSG00000165996	-0.243	-0.475	-0.0108	0.32	-2.06	0.0404	0.158	-4.53
Tissue CD4 T cells	10 vs all	VMP1	0.572	ENSG00000062716	-0.435	-0.851	-0.0192	1.89	-2.06	0.0404	0.158	-4.53
Tissue CD4 T cells	10 vs all	TEDC1	0.524	ENSG00000185347	0.148	0.00655	0.29	0.191	2.06	0.0404	0.158	-4.53
Tissue CD4 T cells	10 vs all	SNHG19	0.5	ENSG00000260260	-0.11	-0.216	-0.00487	0.136	-2.06	0.0404	0.158	-4.53
Tissue CD4 T cells	10 vs all	ZNF563	0.499	ENSG00000188868	-0.21	-0.411	-0.00927	0.322	-2.06	0.0404	0.158	-4.53
Tissue CD4 T cells	10 vs all	B3GALT2	0.508	ENSG00000162630	-0.234	-0.457	-0.0103	0.336	-2.06	0.0404	0.158	-4.53
Tissue CD4 T cells	10 vs all	ZNF880	0.516	ENSG00000221923	-0.296	-0.579	-0.013	0.754	-2.06	0.0404	0.158	-4.53
Tissue CD4 T cells	10 vs all	KDELR1	0.549	ENSG00000105438	-0.382	-0.748	-0.0168	1.7	-2.06	0.0404	0.158	-4.53
Tissue CD4 T cells	10 vs all	ARPC5	0.626	ENSG00000162704	-0.43	-0.842	-0.0188	2.62	-2.06	0.0405	0.158	-4.53
Tissue CD4 T cells	10 vs all	AP006621.3	0.5	ENSG00000255284	-0.189	-0.37	-0.00824	0.261	-2.06	0.0405	0.158	-4.53
Tissue CD4 T cells	10 vs all	P2RX7	0.504	ENSG00000089041	-0.161	-0.316	-0.00702	0.233	-2.06	0.0405	0.158	-4.53
Tissue CD4 T cells	10 vs all	HPCAL1	0.525	ENSG00000115756	-0.346	-0.676	-0.015	1.32	-2.06	0.0405	0.158	-4.53
Tissue CD4 T cells	10 vs all	COPZ2	0.504	ENSG00000005243	0.0375	0.00163	0.0733	0.011	2.06	0.0405	0.158	-4.53
Tissue CD4 T cells	10 vs all	RAB11FIP5	0.498	ENSG00000135631	-0.0684	-0.134	-0.00296	0.0616	-2.06	0.0406	0.159	-4.53
Tissue CD4 T cells	10 vs all	PLXNA1	0.498	ENSG00000114554	-0.071	-0.139	-0.00307	0.0639	-2.06	0.0406	0.159	-4.53
Tissue CD4 T cells	10 vs all	ALDOA	0.528	ENSG00000149925	-0.481	-0.942	-0.0206	2.05	-2.06	0.0407	0.159	-4.53
Tissue CD4 T cells	10 vs all	TFG	0.528	ENSG00000114354	-0.299	-0.586	-0.0128	1.05	-2.06	0.0407	0.159	-4.54
Tissue CD4 T cells	10 vs all	LSM14B	0.503	ENSG00000149657	-0.143	-0.281	-0.00613	0.185	-2.06	0.0407	0.159	-4.54
Tissue CD4 T cells	10 vs all	DYNC1I2	0.526	ENSG00000077380	-0.276	-0.541	-0.0117	0.804	-2.06	0.0407	0.159	-4.54
Tissue CD4 T cells	10 vs all	SH3BGRL	0.542	ENSG00000131171	-0.421	-0.824	-0.0179	2.4	-2.06	0.0407	0.159	-4.54
Tissue CD4 T cells	10 vs all	GLUD1	0.556	ENSG00000148672	-0.34	-0.666	-0.0144	1.16	-2.06	0.0408	0.159	-4.54
Tissue CD4 T cells	10 vs all	NUP88	0.521	ENSG00000108559	-0.208	-0.408	-0.00875	0.445	-2.06	0.0408	0.159	-4.54
Tissue CD4 T cells	10 vs all	PLEKHF2	0.512	ENSG00000175895	-0.257	-0.504	-0.0108	0.666	-2.06	0.0408	0.159	-4.54
Tissue CD4 T cells	10 vs all	AL392046.1	0.498	ENSG00000230534	-0.0761	-0.149	-0.00319	0.0685	-2.06	0.0408	0.159	-4.54
Tissue CD4 T cells	10 vs all	RNF122	0.498	ENSG00000133874	-0.0633	-0.124	-0.00265	0.057	-2.05	0.0409	0.159	-4.54
Tissue CD4 T cells	10 vs all	HIST1H3J	0.498	ENSG00000197153	-0.0816	-0.16	-0.00341	0.0734	-2.05	0.0409	0.159	-4.54
Tissue CD4 T cells	10 vs all	BAG5	0.533	ENSG00000166170	-0.29	-0.567	-0.012	0.848	-2.05	0.0409	0.16	-4.54
Tissue CD4 T cells	10 vs all	ZNF207	0.597	ENSG00000010244	-0.386	-0.756	-0.016	1.9	-2.05	0.041	0.16	-4.54
Tissue CD4 T cells	10 vs all	THAP7-AS1	0.507	ENSG00000230513	-0.197	-0.385	-0.00814	0.34	-2.05	0.041	0.16	-4.54
Tissue CD4 T cells	10 vs all	DENR	0.528	ENSG00000139726	-0.357	-0.699	-0.0148	1.42	-2.05	0.041	0.16	-4.54
Tissue CD4 T cells	10 vs all	MAP3K14	0.512	ENSG00000006062	-0.269	-0.527	-0.011	0.652	-2.05	0.041	0.16	-4.54
Tissue CD4 T cells	10 vs all	AC062017.1	0.501	ENSG00000222020	-0.141	-0.277	-0.0058	0.224	-2.05	0.041	0.16	-4.54
Tissue CD4 T cells	10 vs all	ARHGEF40	0.509	ENSG00000165801	0.127	0.00521	0.249	0.108	2.05	0.0411	0.16	-4.54
Tissue CD4 T cells	10 vs all	ZNF665	0.5	ENSG00000197497	-0.112	-0.22	-0.00459	0.14	-2.05	0.0411	0.16	-4.54
Tissue CD4 T cells	10 vs all	SGTA	0.519	ENSG00000104969	-0.261	-0.511	-0.0107	0.687	-2.05	0.0411	0.16	-4.54
Tissue CD4 T cells	10 vs all	HNRNPH2	0.514	ENSG00000126945	-0.259	-0.508	-0.0105	0.613	-2.05	0.0411	0.16	-4.54
Tissue CD4 T cells	10 vs all	QDPR	0.511	ENSG00000151552	-0.241	-0.472	-0.00972	0.559	-2.05	0.0412	0.16	-4.55
Tissue CD4 T cells	10 vs all	CACHD1	0.504	ENSG00000158966	0.0405	0.00163	0.0794	0.0113	2.05	0.0412	0.16	-4.55
Tissue CD4 T cells	10 vs all	RNF13	0.533	ENSG00000082996	-0.302	-0.592	-0.0121	0.998	-2.05	0.0412	0.16	-4.55
Tissue CD4 T cells	10 vs all	NAPA-AS1	0.502	ENSG00000268061	-0.172	-0.337	-0.00687	0.31	-2.05	0.0413	0.16	-4.55
Tissue CD4 T cells	10 vs all	BOD1	0.508	ENSG00000145919	-0.223	-0.437	-0.00883	0.485	-2.05	0.0413	0.161	-4.55
Tissue CD4 T cells	10 vs all	SSC5D	0.504	ENSG00000179954	0.0783	0.0031	0.153	0.0271	2.05	0.0413	0.161	-4.55
Tissue CD4 T cells	10 vs all	ELMO1	0.543	ENSG00000155849	-0.346	-0.678	-0.0137	1.16	-2.05	0.0413	0.161	-4.55
Tissue CD4 T cells	10 vs all	EVI5	0.497	ENSG00000067208	-0.137	-0.269	-0.00543	0.123	-2.05	0.0413	0.161	-4.55
Tissue CD4 T cells	10 vs all	MMEL1	0.497	ENSG00000142606	-0.0864	-0.169	-0.0034	0.0777	-2.05	0.0414	0.161	-4.55
Tissue CD4 T cells	10 vs all	GPAT4	0.517	ENSG00000158669	-0.256	-0.503	-0.0101	0.624	-2.05	0.0414	0.161	-4.55
Tissue CD4 T cells	10 vs all	NDUFAF7	0.515	ENSG00000003509	-0.218	-0.428	-0.00855	0.51	-2.05	0.0414	0.161	-4.55
Tissue CD4 T cells	10 vs all	ZNF641	0.503	ENSG00000167528	-0.223	-0.436	-0.00871	0.486	-2.05	0.0414	0.161	-4.55
Tissue CD4 T cells	10 vs all	MEX3C	0.514	ENSG00000176624	-0.198	-0.388	-0.00774	0.412	-2.05	0.0414	0.161	-4.55
Tissue CD4 T cells	10 vs all	BCL10	0.516	ENSG00000142867	-0.259	-0.508	-0.0101	0.714	-2.05	0.0415	0.161	-4.55
Tissue CD4 T cells	10 vs all	SLC11A1	0.498	ENSG00000018280	-0.0799	-0.157	-0.00309	0.0719	-2.05	0.0415	0.161	-4.55
Tissue CD4 T cells	10 vs all	SDHD	0.53	ENSG00000204370	-0.346	-0.679	-0.0134	1.11	-2.05	0.0416	0.161	-4.55
Tissue CD4 T cells	10 vs all	SSH3	0.502	ENSG00000172830	-0.159	-0.311	-0.00609	0.224	-2.05	0.0416	0.161	-4.55
Tissue CD4 T cells	10 vs all	MPHOSPH6	0.529	ENSG00000135698	-0.272	-0.534	-0.0104	0.772	-2.05	0.0416	0.161	-4.55
Tissue CD4 T cells	10 vs all	SCML1	0.493	ENSG00000047634	-0.229	-0.449	-0.00875	0.317	-2.05	0.0416	0.161	-4.55
Tissue CD4 T cells	10 vs all	HEATR6	0.504	ENSG00000068097	-0.182	-0.357	-0.00695	0.279	-2.05	0.0416	0.161	-4.55
Tissue CD4 T cells	10 vs all	NELFCD	0.54	ENSG00000101158	-0.304	-0.597	-0.0116	1	-2.05	0.0416	0.161	-4.55
Tissue CD4 T cells	10 vs all	EDNRB	0.504	ENSG00000136160	0.044	0.00167	0.0863	0.0106	2.05	0.0417	0.162	-4.56
Tissue CD4 T cells	10 vs all	BBIP1	0.54	ENSG00000214413	-0.321	-0.63	-0.0122	1.13	-2.05	0.0417	0.162	-4.56
Tissue CD4 T cells	10 vs all	ABHD1	0.497	ENSG00000143994	-0.0809	-0.159	-0.00304	0.0729	-2.05	0.0418	0.162	-4.56
Tissue CD4 T cells	10 vs all	AL353135.1	0.504	ENSG00000271931	0.0767	0.00288	0.151	0.0285	2.05	0.0418	0.162	-4.56
Tissue CD4 T cells	10 vs all	C1orf162	0.49	ENSG00000143110	-0.402	-0.789	-0.015	0.959	-2.05	0.0418	0.162	-4.56
Tissue CD4 T cells	10 vs all	MED4	0.539	ENSG00000136146	-0.325	-0.639	-0.0121	1.2	-2.05	0.0418	0.162	-4.56
Tissue CD4 T cells	10 vs all	FAM153A	0.506	ENSG00000170074	0.102	0.0038	0.2	0.0605	2.05	0.0418	0.162	-4.56
Tissue CD4 T cells	10 vs all	GJB6	0.498	ENSG00000121742	-0.0757	-0.149	-0.00281	0.0681	-2.04	0.0418	0.162	-4.56
Tissue CD4 T cells	10 vs all	KIAA0100	0.522	ENSG00000007202	-0.243	-0.477	-0.00901	0.629	-2.04	0.0419	0.162	-4.56
Tissue CD4 T cells	10 vs all	CKMT2-AS1	0.501	ENSG00000247572	-0.135	-0.266	-0.00501	0.209	-2.04	0.0419	0.162	-4.56
Tissue CD4 T cells	10 vs all	PARP16	0.511	ENSG00000138617	-0.256	-0.503	-0.00947	0.538	-2.04	0.0419	0.162	-4.56
Tissue CD4 T cells	10 vs all	WDR45	0.515	ENSG00000196998	-0.316	-0.621	-0.0115	0.916	-2.04	0.042	0.163	-4.56
Tissue CD4 T cells	10 vs all	RPP21	0.502	ENSG00000241370	-0.312	-0.613	-0.0114	0.84	-2.04	0.042	0.163	-4.56
Tissue CD4 T cells	10 vs all	BICD1	0.51	ENSG00000151746	-0.192	-0.378	-0.00699	0.411	-2.04	0.042	0.163	-4.56
Tissue CD4 T cells	10 vs all	GNAO1	0.5	ENSG00000087258	-0.123	-0.241	-0.00445	0.14	-2.04	0.042	0.163	-4.56
Tissue CD4 T cells	10 vs all	GGT1	0.51	ENSG00000100031	-0.244	-0.478	-0.00879	0.429	-2.04	0.0421	0.163	-4.56
Tissue CD4 T cells	10 vs all	TRAF2	0.54	ENSG00000127191	-0.286	-0.561	-0.0103	0.758	-2.04	0.0421	0.163	-4.56
Tissue CD4 T cells	10 vs all	LINC00900	0.504	ENSG00000246100	0.0214	0.00077	0.0421	0.00656	2.04	0.0421	0.163	-4.56
Tissue CD4 T cells	10 vs all	VCPIP1	0.525	ENSG00000175073	-0.283	-0.557	-0.0101	0.832	-2.04	0.0421	0.163	-4.56
Tissue CD4 T cells	10 vs all	FAM53B	0.511	ENSG00000189319	-0.279	-0.549	-0.01	0.628	-2.04	0.0421	0.163	-4.56
Tissue CD4 T cells	10 vs all	HECW2	0.498	ENSG00000138411	-0.185	-0.363	-0.00656	0.228	-2.04	0.0422	0.163	-4.57
Tissue CD4 T cells	10 vs all	BUB3	0.568	ENSG00000154473	-0.421	-0.827	-0.0149	2.18	-2.04	0.0422	0.163	-4.57
Tissue CD4 T cells	10 vs all	FUNDC1	0.518	ENSG00000069509	-0.238	-0.467	-0.00837	0.562	-2.04	0.0423	0.163	-4.57
Tissue CD4 T cells	10 vs all	AL035563.1	0.498	ENSG00000273148	-0.0761	-0.15	-0.00268	0.0685	-2.04	0.0423	0.163	-4.57
Tissue CD4 T cells	10 vs all	WWOX	0.5	ENSG00000186153	-0.152	-0.298	-0.00524	0.242	-2.04	0.0424	0.164	-4.57
Tissue CD4 T cells	10 vs all	ZNF239	0.497	ENSG00000196793	-0.0932	-0.183	-0.00322	0.0839	-2.04	0.0424	0.164	-4.57
Tissue CD4 T cells	10 vs all	ZNF155	0.5	ENSG00000204920	-0.0965	-0.19	-0.0033	0.116	-2.04	0.0425	0.164	-4.57
Tissue CD4 T cells	10 vs all	NEK1	0.527	ENSG00000137601	-0.256	-0.503	-0.00872	0.658	-2.04	0.0425	0.164	-4.57
Tissue CD4 T cells	10 vs all	AC007922.1	0.504	ENSG00000264695	0.022	0.000738	0.0433	0.00604	2.04	0.0426	0.164	-4.57
Tissue CD4 T cells	10 vs all	POLR2C	0.533	ENSG00000102978	-0.345	-0.678	-0.0115	1.22	-2.04	0.0426	0.164	-4.57
Tissue CD4 T cells	10 vs all	SMC3	0.548	ENSG00000108055	-0.357	-0.702	-0.0118	1.33	-2.04	0.0427	0.165	-4.58
Tissue CD4 T cells	10 vs all	AL158211.2	0.504	ENSG00000271981	0.0248	0.000821	0.0488	0.0072	2.04	0.0427	0.165	-4.58
Tissue CD4 T cells	10 vs all	SELENOS	0.538	ENSG00000131871	-0.365	-0.719	-0.012	1.58	-2.04	0.0427	0.165	-4.58
Tissue CD4 T cells	10 vs all	CCDC163	0.5	ENSG00000280670	-0.131	-0.258	-0.00429	0.144	-2.04	0.0428	0.165	-4.58
Tissue CD4 T cells	10 vs all	ALKBH5	0.522	ENSG00000091542	-0.25	-0.491	-0.00811	0.686	-2.03	0.0428	0.165	-4.58
Tissue CD4 T cells	10 vs all	TMEM169	0.498	ENSG00000163449	-0.073	-0.144	-0.00236	0.0657	-2.03	0.0429	0.165	-4.58
Tissue CD4 T cells	10 vs all	ALKBH7	0.543	ENSG00000125652	-0.397	-0.78	-0.0128	1.93	-2.03	0.0429	0.165	-4.58
Tissue CD4 T cells	10 vs all	AC011825.4	0.498	ENSG00000265008	-0.0557	-0.11	-0.00178	0.0501	-2.03	0.043	0.165	-4.58
Tissue CD4 T cells	10 vs all	PAM16	0.504	ENSG00000217930	-0.199	-0.392	-0.00635	0.307	-2.03	0.043	0.165	-4.58
Tissue CD4 T cells	10 vs all	UBR1	0.52	ENSG00000159459	-0.271	-0.534	-0.00863	0.757	-2.03	0.043	0.165	-4.58
Tissue CD4 T cells	10 vs all	SRRT	0.545	ENSG00000087087	-0.333	-0.656	-0.0106	1.11	-2.03	0.043	0.165	-4.58
Tissue CD4 T cells	10 vs all	CKAP4	0.497	ENSG00000136026	-0.0948	-0.187	-0.00302	0.0854	-2.03	0.043	0.165	-4.58
Tissue CD4 T cells	10 vs all	CXXC1	0.526	ENSG00000154832	-0.27	-0.532	-0.00859	0.85	-2.03	0.043	0.165	-4.58
Tissue CD4 T cells	10 vs all	MAP3K20	0.522	ENSG00000091436	0.123	0.00389	0.241	0.12	2.03	0.043	0.165	-4.58
Tissue CD4 T cells	10 vs all	CCDC120	0.498	ENSG00000147144	-0.0804	-0.158	-0.00253	0.0723	-2.03	0.0431	0.166	-4.58
Tissue CD4 T cells	10 vs all	SPATA33	0.507	ENSG00000167523	-0.226	-0.446	-0.00713	0.476	-2.03	0.0431	0.166	-4.58
Tissue CD4 T cells	10 vs all	FLCN	0.503	ENSG00000154803	-0.166	-0.327	-0.00521	0.255	-2.03	0.0431	0.166	-4.58
Tissue CD4 T cells	10 vs all	RPSA	0.52	ENSG00000168028	-0.52	-1.02	-0.0163	4.71	-2.03	0.0431	0.166	-4.58
Tissue CD4 T cells	10 vs all	CABLES2	0.511	ENSG00000149679	0.0697	0.00218	0.137	0.0531	2.03	0.0431	0.166	-4.58
Tissue CD4 T cells	10 vs all	ATF3	0.496	ENSG00000162772	-0.154	-0.304	-0.00482	0.139	-2.03	0.0431	0.166	-4.58
Tissue CD4 T cells	10 vs all	ITGA4	0.558	ENSG00000115232	-0.427	-0.841	-0.0133	2.09	-2.03	0.0431	0.166	-4.58
Tissue CD4 T cells	10 vs all	AC010325.1	0.504	ENSG00000261341	0.0423	0.00132	0.0833	0.0131	2.03	0.0431	0.166	-4.58
Tissue CD4 T cells	10 vs all	RABGGTB	0.516	ENSG00000137955	-0.313	-0.617	-0.00967	1.01	-2.03	0.0432	0.166	-4.59
Tissue CD4 T cells	10 vs all	PRMT2	0.515	ENSG00000160310	-0.413	-0.813	-0.0127	2.07	-2.03	0.0432	0.166	-4.59
Tissue CD4 T cells	10 vs all	AL136295.5	0.497	ENSG00000259529	-0.0882	-0.174	-0.00271	0.0794	-2.03	0.0432	0.166	-4.59
Tissue CD4 T cells	10 vs all	SELENOT	0.56	ENSG00000198843	-0.413	-0.813	-0.0126	2.39	-2.03	0.0433	0.166	-4.59
Tissue CD4 T cells	10 vs all	CEP57L1	0.547	ENSG00000183137	0.182	0.00553	0.359	0.247	2.03	0.0433	0.166	-4.59
Tissue CD4 T cells	10 vs all	ACOT8	0.546	ENSG00000101473	-0.288	-0.567	-0.00865	0.982	-2.03	0.0434	0.166	-4.59
Tissue CD4 T cells	10 vs all	AC243829.1	0.503	ENSG00000274767	0.0935	0.00281	0.184	0.0366	2.03	0.0434	0.166	-4.59
Tissue CD4 T cells	10 vs all	CWC22	0.52	ENSG00000163510	-0.275	-0.543	-0.00822	0.758	-2.03	0.0434	0.167	-4.59
Tissue CD4 T cells	10 vs all	ZNF761	0.505	ENSG00000160336	-0.142	-0.28	-0.00421	0.228	-2.03	0.0435	0.167	-4.59
Tissue CD4 T cells	10 vs all	AC018647.2	0.5	ENSG00000271122	-0.128	-0.251	-0.00376	0.144	-2.03	0.0435	0.167	-4.59
Tissue CD4 T cells	10 vs all	NCOA4	0.535	ENSG00000266412	-0.334	-0.658	-0.00971	1.2	-2.03	0.0436	0.167	-4.59
Tissue CD4 T cells	10 vs all	PRTFDC1	0.508	ENSG00000099256	0.0556	0.00161	0.109	0.0244	2.03	0.0436	0.167	-4.59
Tissue CD4 T cells	10 vs all	CC2D1A	0.519	ENSG00000132024	-0.208	-0.411	-0.00604	0.496	-2.03	0.0436	0.167	-4.59
Tissue CD4 T cells	10 vs all	ANKRD36C	0.514	ENSG00000174501	-0.227	-0.447	-0.00649	0.556	-2.03	0.0437	0.167	-4.59
Tissue CD4 T cells	10 vs all	AC079922.2	0.499	ENSG00000237753	-0.21	-0.414	-0.006	0.364	-2.03	0.0437	0.167	-4.59
Tissue CD4 T cells	10 vs all	KIAA0930	0.504	ENSG00000100364	-0.146	-0.288	-0.00418	0.232	-2.03	0.0437	0.167	-4.59
Tissue CD4 T cells	10 vs all	C1QC	0.497	ENSG00000159189	-0.0808	-0.159	-0.00228	0.0727	-2.03	0.0438	0.168	-4.6
Tissue CD4 T cells	10 vs all	MAU2	0.506	ENSG00000129933	-0.231	-0.455	-0.00651	0.524	-2.03	0.0438	0.168	-4.6
Tissue CD4 T cells	10 vs all	CACNA1I	0.497	ENSG00000100346	-0.0992	-0.196	-0.00279	0.0893	-2.03	0.0438	0.168	-4.6
Tissue CD4 T cells	10 vs all	EIF3A	0.565	ENSG00000107581	-0.377	-0.744	-0.0106	1.77	-2.03	0.0438	0.168	-4.6
Tissue CD4 T cells	10 vs all	ERMARD	0.507	ENSG00000130023	-0.193	-0.381	-0.0054	0.312	-2.03	0.0438	0.168	-4.6
Tissue CD4 T cells	10 vs all	NBPF12	0.505	ENSG00000268043	-0.148	-0.293	-0.00412	0.241	-2.03	0.0438	0.168	-4.6
Tissue CD4 T cells	10 vs all	CEP89	0.511	ENSG00000121289	-0.147	-0.291	-0.00404	0.276	-2.02	0.0439	0.168	-4.6
Tissue CD4 T cells	10 vs all	AC127521.1	0.514	ENSG00000262823	-0.231	-0.456	-0.00632	0.581	-2.02	0.0439	0.168	-4.6
Tissue CD4 T cells	10 vs all	VAMP1	0.51	ENSG00000139190	-0.234	-0.462	-0.00637	0.502	-2.02	0.044	0.168	-4.6
Tissue CD4 T cells	10 vs all	LINC02100	0.497	ENSG00000248693	-0.097	-0.191	-0.00263	0.0873	-2.02	0.044	0.168	-4.6
Tissue CD4 T cells	10 vs all	DNMT1	0.568	ENSG00000130816	-0.355	-0.701	-0.00954	1.47	-2.02	0.044	0.168	-4.6
Tissue CD4 T cells	10 vs all	AC011468.5	0.497	ENSG00000275055	-0.0967	-0.191	-0.00258	0.087	-2.02	0.0441	0.169	-4.6
Tissue CD4 T cells	10 vs all	TAF1A	0.505	ENSG00000143498	-0.19	-0.375	-0.00505	0.265	-2.02	0.0441	0.169	-4.6
Tissue CD4 T cells	10 vs all	VSNL1	0.504	ENSG00000163032	0.0306	0.000809	0.0604	0.00937	2.02	0.0441	0.169	-4.6
Tissue CD4 T cells	10 vs all	ALKBH2	0.506	ENSG00000189046	-0.261	-0.516	-0.00689	0.563	-2.02	0.0442	0.169	-4.6
Tissue CD4 T cells	10 vs all	SECTM1	0.498	ENSG00000141574	-0.0658	-0.13	-0.00172	0.0592	-2.02	0.0442	0.169	-4.6
Tissue CD4 T cells	10 vs all	HPS4	0.511	ENSG00000100099	-0.258	-0.509	-0.00676	0.698	-2.02	0.0442	0.169	-4.6
Tissue CD4 T cells	10 vs all	FOXN3	0.516	ENSG00000053254	-0.341	-0.673	-0.00893	1.22	-2.02	0.0442	0.169	-4.6
Tissue CD4 T cells	10 vs all	KLF13	0.524	ENSG00000169926	-0.309	-0.61	-0.0081	0.989	-2.02	0.0442	0.169	-4.6
Tissue CD4 T cells	10 vs all	TRIP12	0.539	ENSG00000153827	-0.323	-0.637	-0.00845	1.2	-2.02	0.0442	0.169	-4.6
Tissue CD4 T cells	10 vs all	FRMD6-AS1	0.498	ENSG00000273888	-0.0817	-0.161	-0.00213	0.0735	-2.02	0.0442	0.169	-4.6
Tissue CD4 T cells	10 vs all	PRKACB	0.531	ENSG00000142875	-0.359	-0.708	-0.0093	1.51	-2.02	0.0442	0.169	-4.61
Tissue CD4 T cells	10 vs all	TRBV11-1	0.498	ENSG00000211720	-0.202	-0.398	-0.00522	0.181	-2.02	0.0443	0.169	-4.61
Tissue CD4 T cells	10 vs all	TAF7	0.524	ENSG00000178913	-0.388	-0.767	-0.00998	1.89	-2.02	0.0443	0.169	-4.61
Tissue CD4 T cells	10 vs all	AC104971.3	0.498	ENSG00000275418	-0.0603	-0.119	-0.00155	0.0543	-2.02	0.0443	0.169	-4.61
Tissue CD4 T cells	10 vs all	KIF3B	0.508	ENSG00000101350	-0.225	-0.445	-0.0057	0.491	-2.02	0.0444	0.169	-4.61
Tissue CD4 T cells	10 vs all	AC105339.3	0.504	ENSG00000259442	0.0406	0.00102	0.0802	0.0153	2.02	0.0444	0.169	-4.61
Tissue CD4 T cells	10 vs all	KCNQ1	0.497	ENSG00000053918	-0.0969	-0.191	-0.00243	0.0872	-2.02	0.0444	0.169	-4.61
Tissue CD4 T cells	10 vs all	AC004982.2	0.506	ENSG00000272894	0.101	0.00254	0.2	0.0664	2.02	0.0444	0.169	-4.61
Tissue CD4 T cells	10 vs all	PIANP	0.498	ENSG00000139200	-0.0829	-0.164	-0.00207	0.0746	-2.02	0.0444	0.169	-4.61
Tissue CD4 T cells	10 vs all	SPAG8	0.498	ENSG00000137098	-0.0825	-0.163	-0.00206	0.0742	-2.02	0.0445	0.169	-4.61
Tissue CD4 T cells	10 vs all	EPAS1	0.496	ENSG00000116016	-0.194	-0.383	-0.00483	0.174	-2.02	0.0445	0.169	-4.61
Tissue CD4 T cells	10 vs all	TMEM254	0.513	ENSG00000133678	-0.22	-0.435	-0.00547	0.514	-2.02	0.0445	0.169	-4.61
Tissue CD4 T cells	10 vs all	LINC01949	0.504	ENSG00000233828	0.0309	0.000768	0.0611	0.00908	2.02	0.0445	0.169	-4.61
Tissue CD4 T cells	10 vs all	TOMM70	0.524	ENSG00000154174	-0.254	-0.502	-0.0063	0.659	-2.02	0.0445	0.169	-4.61
Tissue CD4 T cells	10 vs all	VBP1	0.559	ENSG00000155959	-0.34	-0.673	-0.00842	1.27	-2.02	0.0445	0.169	-4.61
Tissue CD4 T cells	10 vs all	BNIP3L	0.528	ENSG00000104765	-0.338	-0.669	-0.00833	1.2	-2.02	0.0445	0.17	-4.61
Tissue CD4 T cells	10 vs all	ATP6V1F	0.547	ENSG00000128524	-0.38	-0.751	-0.00934	2.28	-2.02	0.0445	0.17	-4.61
Tissue CD4 T cells	10 vs all	C20orf96	0.498	ENSG00000196476	-0.0616	-0.122	-0.0015	0.0554	-2.02	0.0446	0.17	-4.61
Tissue CD4 T cells	10 vs all	POLR2F	0.557	ENSG00000100142	-0.369	-0.728	-0.00896	1.57	-2.02	0.0446	0.17	-4.61
Tissue CD4 T cells	10 vs all	ADGRE2	0.503	ENSG00000127507	-0.115	-0.226	-0.00277	0.144	-2.02	0.0446	0.17	-4.61
Tissue CD4 T cells	10 vs all	TRBV6-2	0.503	ENSG00000283063	-0.47	-0.929	-0.0114	0.912	-2.02	0.0446	0.17	-4.61
Tissue CD4 T cells	10 vs all	ACVR2A	0.498	ENSG00000121989	-0.0675	-0.133	-0.00163	0.0608	-2.02	0.0446	0.17	-4.61
Tissue CD4 T cells	10 vs all	SOD2	0.523	ENSG00000112096	-0.291	-0.575	-0.00703	0.894	-2.02	0.0446	0.17	-4.61
Tissue CD4 T cells	10 vs all	AC083880.1	0.5	ENSG00000273391	-0.127	-0.251	-0.00305	0.153	-2.02	0.0447	0.17	-4.61
Tissue CD4 T cells	10 vs all	AL121603.2	0.498	ENSG00000258738	-0.0764	-0.151	-0.00184	0.0688	-2.02	0.0447	0.17	-4.61
Tissue CD4 T cells	10 vs all	AC099063.1	0.504	ENSG00000237568	0.0373	0.000895	0.0738	0.0112	2.02	0.0447	0.17	-4.61
Tissue CD4 T cells	10 vs all	AC087362.1	0.498	ENSG00000254898	-0.0844	-0.167	-0.00202	0.076	-2.02	0.0447	0.17	-4.61
Tissue CD4 T cells	10 vs all	USP33	0.526	ENSG00000077254	-0.293	-0.578	-0.00695	0.962	-2.02	0.0447	0.17	-4.61
Tissue CD4 T cells	10 vs all	ITM2B	0.471	ENSG00000136156	-0.472	-0.932	-0.011	3.59	-2.02	0.0448	0.17	-4.62
Tissue CD4 T cells	10 vs all	PROSER1	0.508	ENSG00000120685	-0.241	-0.476	-0.00562	0.498	-2.02	0.0448	0.17	-4.62
Tissue CD4 T cells	10 vs all	GPAT3	0.496	ENSG00000138678	-0.164	-0.325	-0.00382	0.148	-2.02	0.0448	0.17	-4.62
Tissue CD4 T cells	10 vs all	MTHFD2L	0.536	ENSG00000163738	0.211	0.00489	0.417	0.428	2.02	0.0448	0.17	-4.62
Tissue CD4 T cells	10 vs all	GTF3A	0.53	ENSG00000122034	-0.399	-0.789	-0.00923	2.31	-2.02	0.0449	0.17	-4.62
Tissue CD4 T cells	10 vs all	METTL1	0.499	ENSG00000037897	-0.149	-0.295	-0.00343	0.16	-2.02	0.0449	0.17	-4.62
Tissue CD4 T cells	10 vs all	UBA5	0.534	ENSG00000081307	-0.26	-0.515	-0.00597	0.784	-2.02	0.0449	0.17	-4.62
Tissue CD4 T cells	10 vs all	IL11RA	0.498	ENSG00000137070	-0.144	-0.284	-0.00329	0.191	-2.02	0.0449	0.17	-4.62
Tissue CD4 T cells	10 vs all	KCTD21-AS1	0.5	ENSG00000246174	-0.107	-0.212	-0.00245	0.127	-2.01	0.0449	0.17	-4.62
Tissue CD4 T cells	10 vs all	AC016831.1	0.5	ENSG00000226380	-0.0981	-0.194	-0.00223	0.125	-2.01	0.0449	0.17	-4.62
Tissue CD4 T cells	10 vs all	OTULINL	0.515	ENSG00000145569	-0.288	-0.569	-0.00655	0.727	-2.01	0.0449	0.17	-4.62
Tissue CD4 T cells	10 vs all	XPNPEP3	0.515	ENSG00000196236	-0.187	-0.37	-0.00424	0.384	-2.01	0.045	0.17	-4.62
Tissue CD4 T cells	10 vs all	VASP	0.548	ENSG00000125753	-0.368	-0.727	-0.0083	1.51	-2.01	0.045	0.17	-4.62
Tissue CD4 T cells	10 vs all	PNMA5	0.498	ENSG00000198883	-0.0786	-0.155	-0.00177	0.0708	-2.01	0.045	0.171	-4.62
Tissue CD4 T cells	10 vs all	CHTF8	0.547	ENSG00000168802	-0.328	-0.648	-0.00736	1.23	-2.01	0.045	0.171	-4.62
Tissue CD4 T cells	10 vs all	CRKL	0.532	ENSG00000099942	-0.24	-0.475	-0.00535	0.638	-2.01	0.045	0.171	-4.62
Tissue CD4 T cells	10 vs all	SRA1	0.558	ENSG00000213523	-0.348	-0.689	-0.00763	1.34	-2.01	0.0451	0.171	-4.62
Tissue CD4 T cells	10 vs all	ARV1	0.524	ENSG00000173409	-0.26	-0.514	-0.00567	0.683	-2.01	0.0451	0.171	-4.62
Tissue CD4 T cells	10 vs all	TBCE	0.5	ENSG00000284770	-0.141	-0.279	-0.00307	0.157	-2.01	0.0451	0.171	-4.62
Tissue CD4 T cells	10 vs all	FLVCR2	0.496	ENSG00000119686	-0.178	-0.352	-0.00386	0.16	-2.01	0.0452	0.171	-4.62
Tissue CD4 T cells	10 vs all	NRDC	0.578	ENSG00000078618	-0.355	-0.702	-0.00768	1.44	-2.01	0.0452	0.171	-4.62
Tissue CD4 T cells	10 vs all	CBR1	0.52	ENSG00000159228	-0.291	-0.576	-0.00628	0.971	-2.01	0.0452	0.171	-4.62
Tissue CD4 T cells	10 vs all	AP2B1	0.522	ENSG00000006125	-0.311	-0.616	-0.00669	1.04	-2.01	0.0452	0.171	-4.62
Tissue CD4 T cells	10 vs all	TMEM45B	0.498	ENSG00000151715	-0.0596	-0.118	-0.00128	0.0536	-2.01	0.0452	0.171	-4.62
Tissue CD4 T cells	10 vs all	SMAD2	0.532	ENSG00000175387	-0.316	-0.626	-0.00679	1.1	-2.01	0.0452	0.171	-4.62
Tissue CD4 T cells	10 vs all	ZNF3	0.51	ENSG00000166526	-0.21	-0.416	-0.00448	0.441	-2.01	0.0452	0.171	-4.62
Tissue CD4 T cells	10 vs all	MCAM	0.497	ENSG00000076706	-0.115	-0.227	-0.00244	0.103	-2.01	0.0453	0.171	-4.62
Tissue CD4 T cells	10 vs all	AK6	0.563	ENSG00000085231	-0.301	-0.595	-0.00638	1.06	-2.01	0.0453	0.171	-4.62
Tissue CD4 T cells	10 vs all	FAM214A	0.524	ENSG00000047346	-0.279	-0.552	-0.00581	0.754	-2.01	0.0454	0.171	-4.63
Tissue CD4 T cells	10 vs all	SNX14	0.514	ENSG00000135317	-0.251	-0.497	-0.00517	0.67	-2.01	0.0454	0.172	-4.63
Tissue CD4 T cells	10 vs all	TRAV26-1	0.508	ENSG00000211807	-0.331	-0.655	-0.00679	0.687	-2.01	0.0454	0.172	-4.63
Tissue CD4 T cells	10 vs all	METTL17	0.537	ENSG00000165792	-0.322	-0.637	-0.0066	1.09	-2.01	0.0454	0.172	-4.63
Tissue CD4 T cells	10 vs all	SLK	0.517	ENSG00000065613	-0.25	-0.495	-0.0051	0.61	-2.01	0.0454	0.172	-4.63
Tissue CD4 T cells	10 vs all	PITPNB	0.526	ENSG00000180957	-0.292	-0.579	-0.00584	0.969	-2.01	0.0455	0.172	-4.63
Tissue CD4 T cells	10 vs all	COPS7A	0.542	ENSG00000111652	-0.295	-0.585	-0.00588	0.881	-2.01	0.0456	0.172	-4.63
Tissue CD4 T cells	10 vs all	SLC5A6	0.503	ENSG00000138074	-0.163	-0.322	-0.00321	0.27	-2.01	0.0456	0.172	-4.63
Tissue CD4 T cells	10 vs all	ZNF813	0.5	ENSG00000198346	-0.096	-0.19	-0.00189	0.125	-2.01	0.0456	0.172	-4.63
Tissue CD4 T cells	10 vs all	ZNF428	0.543	ENSG00000131116	-0.346	-0.685	-0.0068	1.57	-2.01	0.0456	0.172	-4.63
Tissue CD4 T cells	10 vs all	MPC1	0.562	ENSG00000060762	-0.322	-0.638	-0.00632	1.3	-2.01	0.0456	0.172	-4.63
Tissue CD4 T cells	10 vs all	SLC7A1	0.508	ENSG00000139514	-0.212	-0.42	-0.00415	0.318	-2.01	0.0456	0.172	-4.63
Tissue CD4 T cells	10 vs all	ESR2	0.498	ENSG00000140009	-0.0578	-0.114	-0.00113	0.052	-2.01	0.0456	0.172	-4.63
Tissue CD4 T cells	10 vs all	EFHD2	0.549	ENSG00000142634	-0.328	-0.649	-0.00633	1.03	-2.01	0.0457	0.172	-4.63
Tissue CD4 T cells	10 vs all	SLC35D2	0.5	ENSG00000130958	-0.0995	-0.197	-0.0019	0.115	-2.01	0.0457	0.172	-4.63
Tissue CD4 T cells	10 vs all	SPINT1-AS1	0.498	ENSG00000261183	-0.0848	-0.168	-0.00162	0.0763	-2.01	0.0457	0.172	-4.63
Tissue CD4 T cells	10 vs all	PSTK	0.503	ENSG00000179988	-0.119	-0.235	-0.00225	0.18	-2.01	0.0458	0.172	-4.63
Tissue CD4 T cells	10 vs all	ZNF587	0.508	ENSG00000198466	-0.159	-0.314	-0.00299	0.25	-2.01	0.0458	0.173	-4.63
Tissue CD4 T cells	10 vs all	NRBF2	0.545	ENSG00000148572	-0.284	-0.562	-0.00534	0.905	-2.01	0.0458	0.173	-4.63
Tissue CD4 T cells	10 vs all	ACOX3	0.507	ENSG00000087008	-0.165	-0.326	-0.00307	0.278	-2.01	0.0458	0.173	-4.63
Tissue CD4 T cells	10 vs all	CNOT2	0.558	ENSG00000111596	-0.348	-0.689	-0.00649	1.39	-2.01	0.0458	0.173	-4.63
Tissue CD4 T cells	10 vs all	KLHL34	0.498	ENSG00000185915	-0.0763	-0.151	-0.00142	0.0687	-2.01	0.0458	0.173	-4.64
Tissue CD4 T cells	10 vs all	RIOK1	0.511	ENSG00000124784	-0.252	-0.499	-0.00463	0.656	-2.01	0.0459	0.173	-4.64
Tissue CD4 T cells	10 vs all	APOL3	0.532	ENSG00000128284	-0.317	-0.629	-0.00579	1.02	-2.01	0.0459	0.173	-4.64
Tissue CD4 T cells	10 vs all	CYBA	0.529	ENSG00000051523	-0.481	-0.953	-0.00877	3.29	-2.01	0.0459	0.173	-4.64
Tissue CD4 T cells	10 vs all	CEPT1	0.514	ENSG00000134255	-0.229	-0.454	-0.00413	0.623	-2	0.046	0.173	-4.64
Tissue CD4 T cells	10 vs all	RAB13	0.507	ENSG00000143545	0.0836	0.00149	0.166	0.0324	2	0.046	0.173	-4.64
Tissue CD4 T cells	10 vs all	ZNF140	0.503	ENSG00000196387	-0.23	-0.456	-0.00411	0.508	-2	0.046	0.173	-4.64
Tissue CD4 T cells	10 vs all	ACBD6	0.507	ENSG00000230124	-0.3	-0.595	-0.00534	0.878	-2	0.046	0.173	-4.64
Tissue CD4 T cells	10 vs all	PRR14L	0.517	ENSG00000183530	-0.221	-0.438	-0.00393	0.549	-2	0.046	0.173	-4.64
Tissue CD4 T cells	10 vs all	SLC27A5	0.51	ENSG00000083807	-0.218	-0.433	-0.00385	0.433	-2	0.0461	0.173	-4.64
Tissue CD4 T cells	10 vs all	NUP210	0.524	ENSG00000132182	-0.336	-0.667	-0.00589	1.2	-2	0.0461	0.173	-4.64
Tissue CD4 T cells	10 vs all	GCNT4	0.497	ENSG00000176928	-0.109	-0.216	-0.00191	0.0982	-2	0.0461	0.173	-4.64
Tissue CD4 T cells	10 vs all	AAGAB	0.533	ENSG00000103591	-0.27	-0.535	-0.00467	0.845	-2	0.0461	0.173	-4.64
Tissue CD4 T cells	10 vs all	AL138963.3	0.52	ENSG00000273149	-0.604	-1.2	-0.0104	2.06	-2	0.0461	0.173	-4.64
Tissue CD4 T cells	10 vs all	SLC27A4	0.499	ENSG00000167114	-0.132	-0.262	-0.00228	0.145	-2	0.0461	0.173	-4.64
Tissue CD4 T cells	10 vs all	SIK2	0.508	ENSG00000170145	-0.204	-0.404	-0.0035	0.318	-2	0.0462	0.173	-4.64
Tissue CD4 T cells	10 vs all	PDE4DIP	0.519	ENSG00000178104	-0.323	-0.64	-0.00554	1.04	-2	0.0462	0.173	-4.64
Tissue CD4 T cells	10 vs all	COX5B	0.589	ENSG00000135940	-0.404	-0.801	-0.00682	3.07	-2	0.0462	0.174	-4.64
Tissue CD4 T cells	10 vs all	CERS4	0.506	ENSG00000090661	-0.219	-0.434	-0.00358	0.503	-2	0.0463	0.174	-4.64
Tissue CD4 T cells	10 vs all	HSPD1	0.581	ENSG00000144381	-0.393	-0.78	-0.00638	1.93	-2	0.0464	0.174	-4.64
Tissue CD4 T cells	10 vs all	SDF4	0.566	ENSG00000078808	-0.396	-0.786	-0.00636	1.66	-2	0.0464	0.174	-4.65
Tissue CD4 T cells	10 vs all	KPNA3	0.518	ENSG00000102753	-0.291	-0.577	-0.00466	0.847	-2	0.0464	0.174	-4.65
Tissue CD4 T cells	10 vs all	FRS2	0.503	ENSG00000166225	-0.177	-0.351	-0.00282	0.289	-2	0.0464	0.174	-4.65
Tissue CD4 T cells	10 vs all	TRAP1	0.514	ENSG00000126602	-0.27	-0.536	-0.00415	0.734	-2	0.0466	0.175	-4.65
Tissue CD4 T cells	10 vs all	AC020915.1	0.498	ENSG00000267216	-0.0599	-0.119	-0.000904	0.0539	-2	0.0466	0.175	-4.65
Tissue CD4 T cells	10 vs all	AC078846.1	0.499	ENSG00000273329	-0.142	-0.283	-0.00214	0.183	-2	0.0466	0.175	-4.65
Tissue CD4 T cells	10 vs all	LSM3	0.59	ENSG00000170860	-0.373	-0.74	-0.00552	1.77	-2	0.0467	0.175	-4.65
Tissue CD4 T cells	10 vs all	H2AFZ	0.739	ENSG00000164032	0.486	0.0071	0.964	2.96	2	0.0467	0.175	-4.65
Tissue CD4 T cells	10 vs all	TRAV21	0.5	ENSG00000211801	-0.419	-0.833	-0.00611	0.827	-2	0.0467	0.175	-4.65
Tissue CD4 T cells	10 vs all	FBXO22	0.531	ENSG00000167196	-0.267	-0.53	-0.00389	0.74	-2	0.0467	0.175	-4.65
Tissue CD4 T cells	10 vs all	ANXA7	0.532	ENSG00000138279	-0.381	-0.757	-0.00551	1.6	-2	0.0468	0.175	-4.65
Tissue CD4 T cells	10 vs all	SPATA7	0.498	ENSG00000042317	-0.0679	-0.135	-0.000972	0.0611	-2	0.0468	0.175	-4.65
Tissue CD4 T cells	10 vs all	PRKD2	0.528	ENSG00000105287	-0.289	-0.574	-0.00411	0.908	-2	0.0468	0.175	-4.65
Tissue CD4 T cells	10 vs all	AC074117.1	0.51	ENSG00000234072	0.084	0.00119	0.167	0.0703	2	0.0468	0.175	-4.65
Tissue CD4 T cells	10 vs all	ATP6V0A1	0.5	ENSG00000033627	-0.166	-0.329	-0.00234	0.251	-2	0.0468	0.175	-4.65
Tissue CD4 T cells	10 vs all	CLIC1	0.548	ENSG00000213719	-0.428	-0.849	-0.00602	3.53	-2	0.0468	0.175	-4.65
Tissue CD4 T cells	10 vs all	JARID2	0.525	ENSG00000008083	-0.318	-0.631	-0.00441	0.992	-2	0.0469	0.175	-4.65
Tissue CD4 T cells	10 vs all	DCUN1D5	0.55	ENSG00000137692	-0.302	-0.6	-0.00419	1.03	-2	0.0469	0.175	-4.65
Tissue CD4 T cells	10 vs all	FANK1	0.495	ENSG00000203780	-0.192	-0.381	-0.00265	0.172	-2	0.0469	0.175	-4.65
Tissue CD4 T cells	10 vs all	NADK2	0.497	ENSG00000152620	-0.127	-0.252	-0.00175	0.114	-2	0.0469	0.175	-4.65
Tissue CD4 T cells	10 vs all	AC087645.2	0.497	ENSG00000267737	-0.0921	-0.183	-0.00127	0.0829	-2	0.0469	0.175	-4.65
Tissue CD4 T cells	10 vs all	CLASP1	0.509	ENSG00000074054	-0.242	-0.481	-0.00333	0.611	-2	0.0469	0.175	-4.65
Tissue CD4 T cells	10 vs all	PGAP3	0.502	ENSG00000161395	-0.167	-0.331	-0.00225	0.288	-2	0.047	0.176	-4.66
Tissue CD4 T cells	10 vs all	ZC3H14	0.517	ENSG00000100722	-0.273	-0.541	-0.00367	0.833	-2	0.047	0.176	-4.66
Tissue CD4 T cells	10 vs all	MSH2	0.507	ENSG00000095002	-0.197	-0.392	-0.00259	0.411	-2	0.0471	0.176	-4.66
Tissue CD4 T cells	10 vs all	SYCE1L	0.504	ENSG00000205078	-0.182	-0.362	-0.00239	0.279	-1.99	0.0471	0.176	-4.66
Tissue CD4 T cells	10 vs all	CCDC71L	0.506	ENSG00000253276	-0.171	-0.339	-0.00223	0.247	-1.99	0.0471	0.176	-4.66
Tissue CD4 T cells	10 vs all	TXLNG	0.517	ENSG00000086712	-0.223	-0.443	-0.00283	0.502	-1.99	0.0471	0.176	-4.66
Tissue CD4 T cells	10 vs all	TUBB	0.682	ENSG00000196230	0.462	0.00577	0.918	2.72	1.99	0.0472	0.176	-4.66
Tissue CD4 T cells	10 vs all	DOPEY1	0.501	ENSG00000083097	-0.19	-0.378	-0.00234	0.361	-1.99	0.0472	0.176	-4.66
Tissue CD4 T cells	10 vs all	AL050343.1	0.504	ENSG00000266993	0.0209	0.000255	0.0416	0.00702	1.99	0.0473	0.176	-4.66
Tissue CD4 T cells	10 vs all	ITGB2	0.536	ENSG00000160255	-0.455	-0.904	-0.00535	2.29	-1.99	0.0474	0.177	-4.66
Tissue CD4 T cells	10 vs all	WRN	0.504	ENSG00000165392	-0.16	-0.317	-0.00187	0.284	-1.99	0.0474	0.177	-4.66
Tissue CD4 T cells	10 vs all	SNUPN	0.525	ENSG00000169371	-0.252	-0.502	-0.00284	0.767	-1.99	0.0475	0.177	-4.66
Tissue CD4 T cells	10 vs all	TRBV27	0.51	ENSG00000211752	-0.42	-0.835	-0.0047	0.836	-1.99	0.0475	0.177	-4.66
Tissue CD4 T cells	10 vs all	SEPT7	0.578	ENSG00000122545	-0.409	-0.814	-0.00452	2.43	-1.99	0.0475	0.177	-4.66
Tissue CD4 T cells	10 vs all	EMSY	0.511	ENSG00000158636	-0.237	-0.472	-0.0026	0.603	-1.99	0.0475	0.177	-4.67
Tissue CD4 T cells	10 vs all	STARD3NL	0.535	ENSG00000010270	-0.278	-0.553	-0.00303	0.83	-1.99	0.0475	0.177	-4.67
Tissue CD4 T cells	10 vs all	MBNL2	0.498	ENSG00000139793	-0.277	-0.552	-0.00298	0.635	-1.99	0.0476	0.177	-4.67
Tissue CD4 T cells	10 vs all	ADAM15	0.506	ENSG00000143537	-0.197	-0.393	-0.00208	0.364	-1.99	0.0476	0.178	-4.67
Tissue CD4 T cells	10 vs all	AL353719.1	0.498	ENSG00000260475	-0.0726	-0.144	-0.000762	0.0653	-1.99	0.0476	0.178	-4.67
Tissue CD4 T cells	10 vs all	RFX5	0.541	ENSG00000143390	-0.293	-0.583	-0.00305	0.858	-1.99	0.0477	0.178	-4.67
Tissue CD4 T cells	10 vs all	CPEB4	0.508	ENSG00000113742	-0.194	-0.387	-0.00198	0.38	-1.99	0.0477	0.178	-4.67
Tissue CD4 T cells	10 vs all	PLD2	0.5	ENSG00000129219	-0.103	-0.204	-0.00104	0.118	-1.99	0.0477	0.178	-4.67
Tissue CD4 T cells	10 vs all	Z94721.1	0.5	ENSG00000227598	-0.124	-0.247	-0.00126	0.141	-1.99	0.0477	0.178	-4.67
Tissue CD4 T cells	10 vs all	IL12RB1	0.521	ENSG00000096996	-0.376	-0.748	-0.00379	1.33	-1.99	0.0477	0.178	-4.67
Tissue CD4 T cells	10 vs all	RAMMET	0.573	ENSG00000169612	-0.336	-0.669	-0.00332	1.43	-1.99	0.0478	0.178	-4.67
Tissue CD4 T cells	10 vs all	EFNB1	0.498	ENSG00000090776	-0.0663	-0.132	-0.000651	0.0596	-1.99	0.0478	0.178	-4.67
Tissue CD4 T cells	10 vs all	AC004918.1	0.498	ENSG00000244701	-0.0526	-0.105	-0.000512	0.0474	-1.99	0.0478	0.178	-4.67
Tissue CD4 T cells	10 vs all	YPEL1	0.517	ENSG00000100027	0.104	0.00101	0.208	0.115	1.99	0.0478	0.178	-4.67
Tissue CD4 T cells	10 vs all	AL356488.2	0.498	ENSG00000270066	-0.0825	-0.164	-0.000797	0.0743	-1.99	0.0478	0.178	-4.67
Tissue CD4 T cells	10 vs all	CDK8	0.505	ENSG00000132964	-0.191	-0.38	-0.00184	0.348	-1.99	0.0478	0.178	-4.67
Tissue CD4 T cells	10 vs all	NADK	0.518	ENSG00000008130	-0.192	-0.382	-0.00185	0.401	-1.99	0.0478	0.178	-4.67
Tissue CD4 T cells	10 vs all	CCDC93	0.512	ENSG00000125633	-0.232	-0.461	-0.00223	0.557	-1.99	0.0478	0.178	-4.67
Tissue CD4 T cells	10 vs all	NELFA	0.534	ENSG00000185049	-0.27	-0.537	-0.00259	0.705	-1.99	0.0478	0.178	-4.67
Tissue CD4 T cells	10 vs all	REEP5	0.552	ENSG00000129625	-0.388	-0.771	-0.00371	2.02	-1.99	0.0478	0.178	-4.67
Tissue CD4 T cells	10 vs all	TATDN3	0.506	ENSG00000203705	-0.218	-0.434	-0.00209	0.496	-1.99	0.0478	0.178	-4.67
Tissue CD4 T cells	10 vs all	TRBV28	0.51	ENSG00000211753	-0.488	-0.972	-0.00456	0.936	-1.99	0.0479	0.178	-4.67
Tissue CD4 T cells	10 vs all	WAPL	0.549	ENSG00000062650	-0.344	-0.685	-0.00318	1.3	-1.99	0.0479	0.178	-4.67
Tissue CD4 T cells	10 vs all	POLR3B	0.499	ENSG00000013503	-0.144	-0.286	-0.00133	0.185	-1.99	0.0479	0.178	-4.67
Tissue CD4 T cells	10 vs all	AGFG2	0.518	ENSG00000106351	-0.267	-0.531	-0.00246	0.636	-1.99	0.0479	0.178	-4.67
Tissue CD4 T cells	10 vs all	SPATA20	0.545	ENSG00000006282	0.183	0.00169	0.365	0.349	1.99	0.0479	0.178	-4.67
Tissue CD4 T cells	10 vs all	CHPF	0.508	ENSG00000123989	-0.199	-0.396	-0.00182	0.383	-1.99	0.0479	0.178	-4.67
Tissue CD4 T cells	10 vs all	NAB1	0.509	ENSG00000138386	-0.28	-0.557	-0.0025	0.609	-1.99	0.048	0.178	-4.67
Tissue CD4 T cells	10 vs all	BRIP1	0.511	ENSG00000136492	0.0837	0.000741	0.167	0.0658	1.99	0.048	0.178	-4.67
Tissue CD4 T cells	10 vs all	ABRAXAS1	0.52	ENSG00000163322	-0.238	-0.474	-0.0021	0.622	-1.99	0.048	0.178	-4.67
Tissue CD4 T cells	10 vs all	AC010422.3	0.499	ENSG00000269242	-0.17	-0.339	-0.0014	0.234	-1.99	0.0481	0.179	-4.68
Tissue CD4 T cells	10 vs all	APOL2	0.521	ENSG00000128335	-0.26	-0.519	-0.00213	0.707	-1.99	0.0482	0.179	-4.68
Tissue CD4 T cells	10 vs all	AK4	0.504	ENSG00000162433	0.0359	0.000291	0.0716	0.0124	1.98	0.0482	0.179	-4.68
Tissue CD4 T cells	10 vs all	KCNN4	0.533	ENSG00000104783	-0.314	-0.625	-0.00253	0.789	-1.98	0.0482	0.179	-4.68
Tissue CD4 T cells	10 vs all	ACTN1	0.496	ENSG00000072110	-0.299	-0.596	-0.00239	0.531	-1.98	0.0482	0.179	-4.68
Tissue CD4 T cells	10 vs all	PDZD7	0.498	ENSG00000186862	-0.0534	-0.106	-0.000424	0.048	-1.98	0.0482	0.179	-4.68
Tissue CD4 T cells	10 vs all	CHSY1	0.502	ENSG00000131873	-0.174	-0.347	-0.00137	0.245	-1.98	0.0482	0.179	-4.68
Tissue CD4 T cells	10 vs all	HIGD1A	0.516	ENSG00000181061	-0.251	-0.501	-0.00197	0.495	-1.98	0.0482	0.179	-4.68
Tissue CD4 T cells	10 vs all	ZBTB7B	0.516	ENSG00000160685	-0.296	-0.59	-0.00219	0.912	-1.98	0.0483	0.179	-4.68
Tissue CD4 T cells	10 vs all	MRPS27	0.512	ENSG00000113048	-0.291	-0.58	-0.00215	0.86	-1.98	0.0483	0.179	-4.68
Tissue CD4 T cells	10 vs all	C17orf100	0.5	ENSG00000256806	-0.132	-0.264	-0.000956	0.164	-1.98	0.0484	0.179	-4.68
Tissue CD4 T cells	10 vs all	FAM117A	0.513	ENSG00000121104	-0.21	-0.418	-0.00149	0.45	-1.98	0.0484	0.179	-4.68
Tissue CD4 T cells	10 vs all	SDHA	0.532	ENSG00000073578	-0.329	-0.655	-0.0023	1.23	-1.98	0.0484	0.179	-4.68
Tissue CD4 T cells	10 vs all	TYW5	0.505	ENSG00000162971	-0.206	-0.41	-0.00143	0.414	-1.98	0.0484	0.179	-4.68
Tissue CD4 T cells	10 vs all	CHUK	0.505	ENSG00000213341	-0.207	-0.413	-0.00144	0.375	-1.98	0.0484	0.179	-4.68
Tissue CD4 T cells	10 vs all	F2RL3	0.504	ENSG00000127533	0.0214	0.000145	0.0427	0.00655	1.98	0.0485	0.179	-4.68
Tissue CD4 T cells	10 vs all	MSANTD4	0.503	ENSG00000170903	-0.179	-0.357	-0.00121	0.319	-1.98	0.0485	0.179	-4.68
Tissue CD4 T cells	10 vs all	KRTCAP3	0.499	ENSG00000157992	-0.119	-0.238	-0.000797	0.159	-1.98	0.0485	0.179	-4.68
Tissue CD4 T cells	10 vs all	U91328.1	0.507	ENSG00000272462	0.0857	0.000565	0.171	0.0505	1.98	0.0485	0.179	-4.68
Tissue CD4 T cells	10 vs all	LINC00426	0.518	ENSG00000238121	-0.272	-0.542	-0.00179	0.704	-1.98	0.0485	0.179	-4.68
Tissue CD4 T cells	10 vs all	MT-CO3	0.517	ENSG00000198938	-0.613	-1.22	-0.00404	6.04	-1.98	0.0485	0.179	-4.68
Tissue CD4 T cells	10 vs all	ABCD3	0.504	ENSG00000117528	-0.177	-0.353	-0.00114	0.348	-1.98	0.0485	0.179	-4.68
Tissue CD4 T cells	10 vs all	ZSCAN5A	0.505	ENSG00000131848	-0.149	-0.298	-0.000921	0.242	-1.98	0.0486	0.18	-4.68
Tissue CD4 T cells	10 vs all	RAP1GAP2	0.497	ENSG00000132359	-0.09	-0.18	-0.000551	0.081	-1.98	0.0486	0.18	-4.68
Tissue CD4 T cells	10 vs all	ERCC3	0.509	ENSG00000163161	-0.244	-0.486	-0.00149	0.621	-1.98	0.0486	0.18	-4.68
Tissue CD4 T cells	10 vs all	MAP3K2	0.518	ENSG00000169967	-0.273	-0.545	-0.00161	0.811	-1.98	0.0487	0.18	-4.68
Tissue CD4 T cells	10 vs all	AC105285.1	0.498	ENSG00000245213	-0.0643	-0.128	-0.000374	0.0579	-1.98	0.0487	0.18	-4.68
Tissue CD4 T cells	10 vs all	ZNF561	0.509	ENSG00000171469	-0.229	-0.456	-0.00133	0.584	-1.98	0.0487	0.18	-4.68
Tissue CD4 T cells	10 vs all	NSMAF	0.508	ENSG00000035681	-0.27	-0.538	-0.00155	0.733	-1.98	0.0487	0.18	-4.69
Tissue CD4 T cells	10 vs all	HSPA9	0.538	ENSG00000113013	-0.352	-0.701	-0.002	1.41	-1.98	0.0487	0.18	-4.69
Tissue CD4 T cells	10 vs all	NTHL1	0.516	ENSG00000065057	-0.184	-0.367	-0.00104	0.405	-1.98	0.0487	0.18	-4.69
Tissue CD4 T cells	10 vs all	GPI	0.528	ENSG00000105220	-0.396	-0.791	-0.00218	1.65	-1.98	0.0488	0.18	-4.69
Tissue CD4 T cells	10 vs all	PTDSS1	0.534	ENSG00000156471	-0.358	-0.714	-0.00193	1.41	-1.98	0.0488	0.18	-4.69
Tissue CD4 T cells	10 vs all	GFPT1	0.512	ENSG00000198380	-0.261	-0.52	-0.0014	0.568	-1.98	0.0488	0.18	-4.69
Tissue CD4 T cells	10 vs all	MAPK14	0.513	ENSG00000112062	-0.206	-0.412	-0.0011	0.507	-1.98	0.0488	0.18	-4.69
Tissue CD4 T cells	10 vs all	STK16	0.527	ENSG00000115661	-0.289	-0.576	-0.00148	0.932	-1.98	0.0488	0.18	-4.69
Tissue CD4 T cells	10 vs all	LRP8	0.5	ENSG00000157193	-0.109	-0.218	-0.000557	0.124	-1.98	0.0488	0.18	-4.69
Tissue CD4 T cells	10 vs all	KLHL11	0.505	ENSG00000178502	-0.153	-0.305	-0.000756	0.245	-1.98	0.0489	0.18	-4.69
Tissue CD4 T cells	10 vs all	LRRC69	0.497	ENSG00000214954	-0.0792	-0.158	-0.000383	0.0712	-1.98	0.0489	0.18	-4.69
Tissue CD4 T cells	10 vs all	GSTT2B	0.504	ENSG00000133433	0.045	0.000217	0.0898	0.00972	1.98	0.0489	0.18	-4.69
Tissue CD4 T cells	10 vs all	PDLIM1	0.497	ENSG00000107438	-0.109	-0.218	-0.000528	0.0985	-1.98	0.0489	0.18	-4.69
Tissue CD4 T cells	10 vs all	CYTIP	0.489	ENSG00000115165	-0.429	-0.857	-0.00205	2.38	-1.98	0.0489	0.18	-4.69
Tissue CD4 T cells	10 vs all	AQP11	0.498	ENSG00000178301	-0.0594	-0.118	-0.000274	0.0534	-1.98	0.049	0.18	-4.69
Tissue CD4 T cells	10 vs all	PKD2	0.498	ENSG00000118762	-0.13	-0.259	-0.000592	0.169	-1.98	0.049	0.18	-4.69
Tissue CD4 T cells	10 vs all	DEXI	0.514	ENSG00000182108	-0.204	-0.407	-0.000875	0.487	-1.98	0.049	0.181	-4.69
Tissue CD4 T cells	10 vs all	IFT20	0.526	ENSG00000109083	-0.297	-0.592	-0.00125	0.986	-1.98	0.049	0.181	-4.69
Tissue CD4 T cells	10 vs all	PPP1R8	0.535	ENSG00000117751	-0.248	-0.494	-0.00103	0.657	-1.98	0.0491	0.181	-4.69
Tissue CD4 T cells	10 vs all	EIF2B5	0.515	ENSG00000145191	-0.25	-0.498	-0.00101	0.689	-1.98	0.0491	0.181	-4.69
Tissue CD4 T cells	10 vs all	PTPN12	0.499	ENSG00000127947	-0.154	-0.307	-0.00062	0.188	-1.98	0.0491	0.181	-4.69
Tissue CD4 T cells	10 vs all	ZFP1	0.498	ENSG00000184517	-0.135	-0.269	-0.00053	0.192	-1.98	0.0491	0.181	-4.69
Tissue CD4 T cells	10 vs all	CRTC2	0.521	ENSG00000160741	-0.26	-0.519	-0.00101	0.651	-1.98	0.0491	0.181	-4.69
Tissue CD4 T cells	10 vs all	LRRC57	0.515	ENSG00000180979	-0.184	-0.367	-0.000679	0.405	-1.98	0.0492	0.181	-4.69
Tissue CD4 T cells	10 vs all	ZCCHC4	0.502	ENSG00000168228	-0.133	-0.265	-0.000484	0.201	-1.98	0.0492	0.181	-4.69
Tissue CD4 T cells	10 vs all	AC020911.2	0.496	ENSG00000267275	-0.124	-0.247	-0.000422	0.111	-1.98	0.0492	0.181	-4.69
Tissue CD4 T cells	10 vs all	ZNF468	0.508	ENSG00000204604	-0.174	-0.348	-0.000591	0.29	-1.98	0.0492	0.181	-4.69
Tissue CD4 T cells	10 vs all	FBRSL1	0.502	ENSG00000112787	-0.154	-0.307	-0.000517	0.206	-1.98	0.0492	0.181	-4.69
Tissue CD4 T cells	10 vs all	SCPEP1	0.503	ENSG00000121064	-0.171	-0.342	-0.000511	0.305	-1.97	0.0493	0.181	-4.7
Tissue CD4 T cells	10 vs all	FAM160B2	0.516	ENSG00000158863	-0.238	-0.475	-0.000679	0.499	-1.97	0.0494	0.181	-4.7
Tissue CD4 T cells	10 vs all	DDX47	0.497	ENSG00000213782	-0.101	-0.201	-0.000283	0.0907	-1.97	0.0494	0.181	-4.7
Tissue CD4 T cells	10 vs all	TMEM200A	0.497	ENSG00000164484	-0.197	-0.393	-0.00053	0.311	-1.97	0.0494	0.181	-4.7
Tissue CD4 T cells	10 vs all	UBE2D4	0.511	ENSG00000078967	-0.192	-0.383	-0.000509	0.467	-1.97	0.0494	0.181	-4.7
Tissue CD4 T cells	10 vs all	SIDT1-AS1	0.494	ENSG00000239453	-0.125	-0.249	-0.000303	0.112	-1.97	0.0494	0.182	-4.7
Tissue CD4 T cells	10 vs all	RNASE6	0.498	ENSG00000169413	-0.074	-0.148	-0.000163	0.0666	-1.97	0.0495	0.182	-4.7
Tissue CD4 T cells	10 vs all	AQR	0.524	ENSG00000021776	-0.24	-0.48	-0.000487	0.7	-1.97	0.0495	0.182	-4.7
Tissue CD4 T cells	10 vs all	DEGS1	0.53	ENSG00000143753	-0.33	-0.659	-0.00065	1.18	-1.97	0.0496	0.182	-4.7
Tissue CD4 T cells	10 vs all	CC2D2B	0.504	ENSG00000188649	0.0417	7.25e-05	0.0832	0.0143	1.97	0.0496	0.182	-4.7
Tissue CD4 T cells	10 vs all	PLA2G6	0.502	ENSG00000184381	-0.164	-0.327	-0.000208	0.281	-1.97	0.0497	0.182	-4.7
Tissue CD4 T cells	10 vs all	GADD45GIP1	0.557	ENSG00000179271	-0.363	-0.726	-0.000409	1.91	-1.97	0.0497	0.183	-4.7
Tissue CD4 T cells	10 vs all	ZNF570	0.504	ENSG00000171827	-0.139	-0.278	-0.000149	0.258	-1.97	0.0498	0.183	-4.7
Tissue CD4 T cells	10 vs all	DUSP19	0.498	ENSG00000162999	-0.103	-0.206	-0.000104	0.093	-1.97	0.0498	0.183	-4.7
Tissue CD4 T cells	10 vs all	RAP1A	0.523	ENSG00000116473	-0.444	-0.887	-0.000398	2.32	-1.97	0.0498	0.183	-4.7
Tissue CD4 T cells	10 vs all	CAMSAP1	0.502	ENSG00000130559	-0.182	-0.363	-0.000102	0.24	-1.97	0.0499	0.183	-4.7
Tissue CD4 T cells	10 vs all	LYPLA1	0.586	ENSG00000120992	-0.363	-0.725	-0.000181	1.5	-1.97	0.0499	0.183	-4.71
Tissue CD4 T cells	10 vs all	LINC02447	0.498	ENSG00000245468	-0.0784	-0.157	-3.13e-05	0.0706	-1.97	0.0499	0.183	-4.71
Tissue CD4 T cells	10 vs all	TAMM41	0.515	ENSG00000144559	-0.221	-0.441	-6.4e-05	0.484	-1.97	0.0499	0.183	-4.71
Tissue CD4 T cells	10 vs all	ELP3	0.512	ENSG00000134014	-0.203	-0.407	3.01e-06	0.441	-1.97	0.05	0.183	-4.71
Tissue CD4 T cells	10 vs all	FBXL15	0.54	ENSG00000107872	-0.319	-0.637	1.73e-05	1.26	-1.97	0.05	0.183	-4.71
Tissue CD4 T cells	10 vs all	DARS-AS1	0.517	ENSG00000231890	0.107	-1.41e-05	0.214	0.109	1.97	0.05	0.183	-4.71
Tissue CD4 T cells	10 vs all	PI4K2B	0.503	ENSG00000038210	-0.148	-0.296	3.93e-05	0.266	-1.97	0.0501	0.183	-4.71
Tissue CD4 T cells	10 vs all	MRPS35	0.535	ENSG00000061794	-0.289	-0.579	0.000141	0.995	-1.97	0.0501	0.183	-4.71
Tissue CD4 T cells	10 vs all	C9orf3	0.504	ENSG00000148120	-0.139	-0.277	0.000104	0.17	-1.97	0.0502	0.184	-4.71
Tissue CD4 T cells	10 vs all	CD244	0.499	ENSG00000122223	-0.141	-0.282	0.000126	0.156	-1.97	0.0502	0.184	-4.71
Tissue CD4 T cells	10 vs all	SLAMF8	0.497	ENSG00000158714	-0.0815	-0.163	8.05e-05	0.0734	-1.97	0.0502	0.184	-4.71
Tissue CD4 T cells	10 vs all	GMIP	0.536	ENSG00000089639	-0.305	-0.611	0.000305	0.987	-1.97	0.0502	0.184	-4.71
Tissue CD4 T cells	10 vs all	AC009831.1	0.497	ENSG00000263823	-0.129	-0.258	0.000132	0.116	-1.97	0.0502	0.184	-4.71
Tissue CD4 T cells	10 vs all	ELMO3	0.499	ENSG00000102890	-0.137	-0.274	0.000209	0.162	-1.97	0.0503	0.184	-4.71
Tissue CD4 T cells	10 vs all	CCDC146	0.502	ENSG00000135205	-0.135	-0.27	0.000209	0.199	-1.97	0.0504	0.184	-4.71
Tissue CD4 T cells	10 vs all	ING1	0.517	ENSG00000153487	-0.187	-0.373	0.000308	0.421	-1.97	0.0504	0.184	-4.71
Tissue CD4 T cells	10 vs all	MIIP	0.527	ENSG00000116691	-0.341	-0.683	0.000568	1.17	-1.97	0.0504	0.184	-4.71
Tissue CD4 T cells	10 vs all	SLC39A9	0.51	ENSG00000029364	-0.227	-0.454	0.000396	0.533	-1.97	0.0504	0.184	-4.71
Tissue CD4 T cells	10 vs all	ITPA	0.568	ENSG00000125877	-0.308	-0.616	0.000552	1.19	-1.97	0.0504	0.184	-4.71
Tissue CD4 T cells	10 vs all	KXD1	0.577	ENSG00000105700	-0.35	-0.701	0.000686	1.57	-1.96	0.0504	0.184	-4.71
Tissue CD4 T cells	10 vs all	GPSM3	0.475	ENSG00000213654	-0.425	-0.85	0.000858	3.12	-1.96	0.0505	0.184	-4.71
Tissue CD4 T cells	10 vs all	AL731569.1	0.498	ENSG00000227896	-0.094	-0.188	0.000203	0.0846	-1.96	0.0505	0.184	-4.72
Tissue CD4 T cells	10 vs all	FP565260.1	0.501	ENSG00000275464	-0.106	-0.213	0.000261	0.125	-1.96	0.0506	0.185	-4.72
Tissue CD4 T cells	10 vs all	TWISTNB	0.522	ENSG00000105849	-0.251	-0.503	0.00065	0.772	-1.96	0.0506	0.185	-4.72
Tissue CD4 T cells	10 vs all	ZFYVE9	0.497	ENSG00000157077	-0.114	-0.228	0.000311	0.103	-1.96	0.0506	0.185	-4.72
Tissue CD4 T cells	10 vs all	CMTR1	0.517	ENSG00000137200	-0.202	-0.404	0.000575	0.445	-1.96	0.0506	0.185	-4.72
Tissue CD4 T cells	10 vs all	CASC3	0.521	ENSG00000108349	-0.265	-0.53	0.000872	0.748	-1.96	0.0508	0.185	-4.72
Tissue CD4 T cells	10 vs all	THOC5	0.526	ENSG00000100296	-0.198	-0.396	0.000659	0.501	-1.96	0.0508	0.185	-4.72
Tissue CD4 T cells	10 vs all	PLPBP	0.542	ENSG00000147471	-0.306	-0.614	0.00103	1.07	-1.96	0.0508	0.185	-4.72
Tissue CD4 T cells	10 vs all	ERGIC2	0.535	ENSG00000087502	-0.343	-0.687	0.00121	1.56	-1.96	0.0508	0.185	-4.72
Tissue CD4 T cells	10 vs all	ISOC1	0.516	ENSG00000066583	-0.26	-0.521	0.000924	0.722	-1.96	0.0508	0.185	-4.72
Tissue CD4 T cells	10 vs all	SYP	0.498	ENSG00000102003	-0.0851	-0.171	0.000334	0.0766	-1.96	0.0509	0.186	-4.72
Tissue CD4 T cells	10 vs all	MAPK11	0.497	ENSG00000185386	-0.104	-0.208	0.00041	0.0935	-1.96	0.0509	0.186	-4.72
Tissue CD4 T cells	10 vs all	LINC01063	0.498	ENSG00000232065	-0.0539	-0.108	0.000226	0.0485	-1.96	0.051	0.186	-4.72
Tissue CD4 T cells	10 vs all	DHX40	0.513	ENSG00000108406	-0.167	-0.334	0.000703	0.342	-1.96	0.051	0.186	-4.72
Tissue CD4 T cells	10 vs all	ZDHHC4	0.507	ENSG00000136247	-0.278	-0.558	0.0012	0.745	-1.96	0.051	0.186	-4.72
Tissue CD4 T cells	10 vs all	PPFIA1	0.521	ENSG00000131626	-0.214	-0.429	0.000921	0.494	-1.96	0.051	0.186	-4.72
Tissue CD4 T cells	10 vs all	ZNF721	0.532	ENSG00000182903	-0.295	-0.592	0.00131	0.918	-1.96	0.051	0.186	-4.72
Tissue CD4 T cells	10 vs all	SLC25A44	0.507	ENSG00000160785	-0.188	-0.378	0.000841	0.383	-1.96	0.051	0.186	-4.72
Tissue CD4 T cells	10 vs all	ATP5F1A	0.561	ENSG00000152234	-0.419	-0.841	0.00193	2.27	-1.96	0.0511	0.186	-4.72
Tissue CD4 T cells	10 vs all	ZNF234	0.507	ENSG00000263002	-0.178	-0.356	0.000833	0.309	-1.96	0.0511	0.186	-4.72
Tissue CD4 T cells	10 vs all	SETD1B	0.519	ENSG00000139718	-0.208	-0.417	0.000977	0.5	-1.96	0.0511	0.186	-4.72
Tissue CD4 T cells	10 vs all	HIST1H2BO	0.504	ENSG00000274641	0.025	-0.000119	0.05	0.00799	1.96	0.0511	0.186	-4.72
Tissue CD4 T cells	10 vs all	FAM3A	0.532	ENSG00000071889	-0.282	-0.566	0.00135	0.781	-1.96	0.0511	0.186	-4.72
Tissue CD4 T cells	10 vs all	SRM	0.507	ENSG00000116649	-0.226	-0.453	0.00109	0.41	-1.96	0.0511	0.186	-4.72
Tissue CD4 T cells	10 vs all	SIT1	0.52	ENSG00000137078	-0.411	-0.825	0.00199	2.4	-1.96	0.0511	0.186	-4.73
Tissue CD4 T cells	10 vs all	PDCD2	0.536	ENSG00000071994	-0.346	-0.693	0.00168	1.34	-1.96	0.0511	0.186	-4.73
Tissue CD4 T cells	10 vs all	HSPB1	0.533	ENSG00000106211	-0.402	-0.805	0.00196	2.34	-1.96	0.0511	0.186	-4.73
Tissue CD4 T cells	10 vs all	RET	0.504	ENSG00000165731	0.0446	-0.00022	0.0894	0.0101	1.96	0.0511	0.186	-4.73
Tissue CD4 T cells	10 vs all	MAVS	0.528	ENSG00000088888	-0.235	-0.472	0.00122	0.619	-1.96	0.0512	0.186	-4.73
Tissue CD4 T cells	10 vs all	FXR1	0.549	ENSG00000114416	-0.329	-0.659	0.00171	1.29	-1.96	0.0512	0.186	-4.73
Tissue CD4 T cells	10 vs all	ZKSCAN3	0.497	ENSG00000189298	-0.153	-0.307	0.000832	0.138	-1.96	0.0512	0.186	-4.73
Tissue CD4 T cells	10 vs all	AC026471.1	0.498	ENSG00000260267	-0.0758	-0.152	0.000422	0.0683	-1.96	0.0513	0.186	-4.73
Tissue CD4 T cells	10 vs all	AOAH	0.5	ENSG00000136250	-0.208	-0.417	0.00118	0.327	-1.96	0.0513	0.186	-4.73
Tissue CD4 T cells	10 vs all	TMEM186	0.515	ENSG00000184857	-0.182	-0.365	0.00106	0.376	-1.96	0.0513	0.187	-4.73
Tissue CD4 T cells	10 vs all	ELF2	0.519	ENSG00000109381	-0.339	-0.68	0.00201	1.23	-1.96	0.0514	0.187	-4.73
Tissue CD4 T cells	10 vs all	LACTB2	0.515	ENSG00000147592	-0.242	-0.485	0.00145	0.589	-1.96	0.0514	0.187	-4.73
Tissue CD4 T cells	10 vs all	MFSD1	0.513	ENSG00000118855	-0.256	-0.513	0.00156	0.775	-1.96	0.0514	0.187	-4.73
Tissue CD4 T cells	10 vs all	SLC39A14	0.497	ENSG00000104635	-0.137	-0.274	0.000839	0.123	-1.96	0.0514	0.187	-4.73
Tissue CD4 T cells	10 vs all	MTRNR2L8	0.473	ENSG00000255823	-0.703	-1.41	0.00452	5.24	-1.96	0.0515	0.187	-4.73
Tissue CD4 T cells	10 vs all	ZSWIM8	0.508	ENSG00000214655	-0.208	-0.418	0.00139	0.469	-1.96	0.0515	0.187	-4.73
Tissue CD4 T cells	10 vs all	INTS2	0.511	ENSG00000108506	-0.151	-0.304	0.00107	0.273	-1.95	0.0516	0.187	-4.73
Tissue CD4 T cells	10 vs all	UGP2	0.546	ENSG00000169764	-0.388	-0.778	0.00277	1.68	-1.95	0.0516	0.187	-4.73
Tissue CD4 T cells	10 vs all	PDE4D	0.523	ENSG00000113448	-0.32	-0.642	0.0023	1.01	-1.95	0.0516	0.187	-4.73
Tissue CD4 T cells	10 vs all	BBS4	0.506	ENSG00000140463	-0.162	-0.324	0.00117	0.288	-1.95	0.0517	0.187	-4.73
Tissue CD4 T cells	10 vs all	N4BP1	0.509	ENSG00000102921	-0.235	-0.473	0.00174	0.611	-1.95	0.0517	0.187	-4.73
Tissue CD4 T cells	10 vs all	AC092329.3	0.498	ENSG00000283201	-0.0699	-0.14	0.000525	0.0629	-1.95	0.0517	0.188	-4.73
Tissue CD4 T cells	10 vs all	TVP23C	0.497	ENSG00000175106	-0.0992	-0.199	0.000751	0.0893	-1.95	0.0517	0.188	-4.74
Tissue CD4 T cells	10 vs all	SNX2	0.534	ENSG00000205302	-0.301	-0.604	0.00237	1.06	-1.95	0.0518	0.188	-4.74
Tissue CD4 T cells	10 vs all	C1QBP	0.539	ENSG00000108561	-0.38	-0.763	0.00301	1.98	-1.95	0.0518	0.188	-4.74
Tissue CD4 T cells	10 vs all	YWHAE	0.568	ENSG00000108953	-0.365	-0.732	0.0029	1.72	-1.95	0.0518	0.188	-4.74
Tissue CD4 T cells	10 vs all	GPR18	0.531	ENSG00000125245	-0.248	-0.497	0.00198	0.669	-1.95	0.0518	0.188	-4.74
Tissue CD4 T cells	10 vs all	ZNF628	0.498	ENSG00000197483	-0.0706	-0.142	0.00057	0.0636	-1.95	0.0518	0.188	-4.74
Tissue CD4 T cells	10 vs all	AC005261.3	0.498	ENSG00000268713	-0.0756	-0.152	0.000613	0.0681	-1.95	0.0519	0.188	-4.74
Tissue CD4 T cells	10 vs all	SMCO4	0.542	ENSG00000166002	-0.398	-0.8	0.00327	1.31	-1.95	0.0519	0.188	-4.74
Tissue CD4 T cells	10 vs all	FBF1	0.503	ENSG00000188878	-0.157	-0.315	0.00132	0.285	-1.95	0.0519	0.188	-4.74
Tissue CD4 T cells	10 vs all	GRN	0.518	ENSG00000030582	-0.253	-0.509	0.00213	0.644	-1.95	0.0519	0.188	-4.74
Tissue CD4 T cells	10 vs all	TRUB1	0.512	ENSG00000165832	-0.15	-0.302	0.00128	0.276	-1.95	0.0519	0.188	-4.74
Tissue CD4 T cells	10 vs all	TMEM14C	0.543	ENSG00000111843	-0.36	-0.723	0.00306	1.72	-1.95	0.052	0.188	-4.74
Tissue CD4 T cells	10 vs all	GOT1	0.562	ENSG00000120053	0.224	-0.00192	0.449	0.527	1.95	0.052	0.188	-4.74
Tissue CD4 T cells	10 vs all	TRBV5-5	0.5	ENSG00000211725	-0.326	-0.654	0.00287	0.419	-1.95	0.052	0.188	-4.74
Tissue CD4 T cells	10 vs all	DRAM2	0.535	ENSG00000156171	-0.302	-0.607	0.00272	1.06	-1.95	0.0521	0.188	-4.74
Tissue CD4 T cells	10 vs all	MYH11	0.498	ENSG00000133392	-0.0822	-0.165	0.000757	0.074	-1.95	0.0521	0.188	-4.74
Tissue CD4 T cells	10 vs all	NANOG	0.504	ENSG00000111704	0.0243	-0.000227	0.0489	0.00856	1.95	0.0521	0.189	-4.74
Tissue CD4 T cells	10 vs all	METRN	0.498	ENSG00000103260	-0.0583	-0.117	0.000554	0.0525	-1.95	0.0522	0.189	-4.74
Tissue CD4 T cells	10 vs all	E2F5	0.498	ENSG00000133740	-0.0835	-0.168	0.000806	0.0752	-1.95	0.0522	0.189	-4.74
Tissue CD4 T cells	10 vs all	PIAS2	0.51	ENSG00000078043	-0.206	-0.413	0.002	0.436	-1.95	0.0522	0.189	-4.74
Tissue CD4 T cells	10 vs all	ORC1	0.504	ENSG00000085840	0.0551	-0.00055	0.111	0.0212	1.95	0.0523	0.189	-4.74
Tissue CD4 T cells	10 vs all	NDUFA10	0.578	ENSG00000130414	-0.338	-0.679	0.00348	1.38	-1.95	0.0524	0.189	-4.75
Tissue CD4 T cells	10 vs all	XKR6	0.5	ENSG00000171044	-0.105	-0.211	0.00109	0.125	-1.95	0.0524	0.189	-4.75
Tissue CD4 T cells	10 vs all	SSSCA1	0.538	ENSG00000173465	-0.321	-0.645	0.00333	1.09	-1.95	0.0524	0.189	-4.75
Tissue CD4 T cells	10 vs all	PAGR1	0.508	ENSG00000280789	-0.286	-0.576	0.00298	0.75	-1.95	0.0524	0.189	-4.75
Tissue CD4 T cells	10 vs all	YJU2	0.533	ENSG00000105248	-0.238	-0.478	0.00251	0.614	-1.95	0.0524	0.189	-4.75
Tissue CD4 T cells	10 vs all	ZNF280B	0.498	ENSG00000275004	-0.0653	-0.131	0.000691	0.0588	-1.95	0.0524	0.189	-4.75
Tissue CD4 T cells	10 vs all	SFT2D2	0.528	ENSG00000213064	-0.282	-0.567	0.00301	0.929	-1.95	0.0524	0.189	-4.75
Tissue CD4 T cells	10 vs all	SLC6A6	0.536	ENSG00000131389	-0.263	-0.528	0.00283	0.69	-1.95	0.0525	0.189	-4.75
Tissue CD4 T cells	10 vs all	AAMP	0.542	ENSG00000127837	-0.307	-0.618	0.00333	1.12	-1.95	0.0525	0.189	-4.75
Tissue CD4 T cells	10 vs all	ISYNA1	0.504	ENSG00000105655	-0.188	-0.379	0.00204	0.362	-1.95	0.0525	0.189	-4.75
Tissue CD4 T cells	10 vs all	VASH1-AS1	0.498	ENSG00000258301	-0.0544	-0.109	0.000592	0.0489	-1.95	0.0525	0.189	-4.75
Tissue CD4 T cells	10 vs all	DCAF5	0.523	ENSG00000139990	-0.295	-0.594	0.00327	0.87	-1.95	0.0525	0.189	-4.75
Tissue CD4 T cells	10 vs all	PFAS	0.5	ENSG00000178921	-0.117	-0.235	0.00132	0.136	-1.95	0.0526	0.19	-4.75
Tissue CD4 T cells	10 vs all	ADRB2	0.517	ENSG00000169252	0.214	-0.00244	0.43	0.256	1.95	0.0526	0.19	-4.75
Tissue CD4 T cells	10 vs all	SLC16A5	0.498	ENSG00000170190	-0.0681	-0.137	0.000786	0.0613	-1.95	0.0527	0.19	-4.75
Tissue CD4 T cells	10 vs all	SGPL1	0.507	ENSG00000166224	-0.183	-0.369	0.00212	0.326	-1.95	0.0527	0.19	-4.75
Tissue CD4 T cells	10 vs all	LINC01963	0.498	ENSG00000260804	-0.0446	-0.0898	0.000526	0.0402	-1.95	0.0527	0.19	-4.75
Tissue CD4 T cells	10 vs all	ACTL6A	0.545	ENSG00000136518	-0.277	-0.557	0.00329	0.923	-1.95	0.0527	0.19	-4.75
Tissue CD4 T cells	10 vs all	CAMK2D	0.51	ENSG00000145349	-0.278	-0.559	0.0033	0.86	-1.95	0.0527	0.19	-4.75
Tissue CD4 T cells	10 vs all	B3GALT6	0.501	ENSG00000176022	-0.096	-0.193	0.00115	0.117	-1.95	0.0528	0.19	-4.75
Tissue CD4 T cells	10 vs all	DGCR6L	0.527	ENSG00000128185	-0.34	-0.684	0.00421	1.58	-1.94	0.0528	0.19	-4.75
Tissue CD4 T cells	10 vs all	AC026202.2	0.504	ENSG00000233912	0.0407	-0.000508	0.0819	0.0146	1.94	0.0529	0.19	-4.75
Tissue CD4 T cells	10 vs all	AL031963.3	0.503	ENSG00000272277	-0.142	-0.286	0.00178	0.198	-1.94	0.0529	0.19	-4.75
Tissue CD4 T cells	10 vs all	MAP3K14-AS1	0.5	ENSG00000267278	-0.165	-0.331	0.00206	0.246	-1.94	0.0529	0.19	-4.75
Tissue CD4 T cells	10 vs all	ATP5PF	0.596	ENSG00000154723	-0.396	-0.797	0.00505	2.67	-1.94	0.0529	0.19	-4.75
Tissue CD4 T cells	10 vs all	ANAPC10	0.526	ENSG00000164162	-0.24	-0.483	0.00306	0.624	-1.94	0.0529	0.19	-4.75
Tissue CD4 T cells	10 vs all	LRG1	0.499	ENSG00000171236	-0.172	-0.345	0.0022	0.18	-1.94	0.0529	0.19	-4.75
Tissue CD4 T cells	10 vs all	ZNF830	0.521	ENSG00000198783	-0.261	-0.525	0.00334	0.808	-1.94	0.053	0.19	-4.75
Tissue CD4 T cells	10 vs all	R3HDM2	0.516	ENSG00000179912	-0.205	-0.412	0.00263	0.478	-1.94	0.053	0.19	-4.75
Tissue CD4 T cells	10 vs all	FDXR	0.503	ENSG00000161513	-0.245	-0.493	0.00316	0.476	-1.94	0.053	0.19	-4.75
Tissue CD4 T cells	10 vs all	RELL1	0.506	ENSG00000181826	-0.179	-0.361	0.00234	0.316	-1.94	0.053	0.191	-4.76
Tissue CD4 T cells	10 vs all	NPTN	0.509	ENSG00000156642	-0.252	-0.506	0.00329	0.605	-1.94	0.053	0.191	-4.76
Tissue CD4 T cells	10 vs all	ZNF788P	0.504	ENSG00000214189	0.0396	-0.000523	0.0797	0.0146	1.94	0.053	0.191	-4.76
Tissue CD4 T cells	10 vs all	RB1	0.523	ENSG00000139687	-0.258	-0.519	0.00341	0.822	-1.94	0.053	0.191	-4.76
Tissue CD4 T cells	10 vs all	NEK4	0.51	ENSG00000114904	-0.157	-0.317	0.00208	0.299	-1.94	0.0531	0.191	-4.76
Tissue CD4 T cells	10 vs all	GABARAPL2	0.508	ENSG00000034713	-0.403	-0.812	0.00538	2.43	-1.94	0.0531	0.191	-4.76
Tissue CD4 T cells	10 vs all	PIK3R1	0.529	ENSG00000145675	-0.318	-0.641	0.00434	1.28	-1.94	0.0531	0.191	-4.76
Tissue CD4 T cells	10 vs all	SH3BGRL3	0.537	ENSG00000142669	-0.469	-0.944	0.00645	4.64	-1.94	0.0532	0.191	-4.76
Tissue CD4 T cells	10 vs all	ZNF444	0.519	ENSG00000167685	-0.23	-0.463	0.00323	0.566	-1.94	0.0532	0.191	-4.76
Tissue CD4 T cells	10 vs all	ZNF33B	0.516	ENSG00000196693	-0.26	-0.524	0.00367	0.656	-1.94	0.0533	0.191	-4.76
Tissue CD4 T cells	10 vs all	AL590705.1	0.498	ENSG00000203279	-0.0888	-0.179	0.00126	0.0799	-1.94	0.0533	0.191	-4.76
Tissue CD4 T cells	10 vs all	KIAA1328	0.515	ENSG00000150477	-0.191	-0.385	0.00272	0.405	-1.94	0.0533	0.191	-4.76
Tissue CD4 T cells	10 vs all	IFI30	0.497	ENSG00000216490	-0.0915	-0.184	0.00132	0.0823	-1.94	0.0533	0.191	-4.76
Tissue CD4 T cells	10 vs all	PRDX4	0.526	ENSG00000123131	-0.281	-0.565	0.00409	0.936	-1.94	0.0534	0.191	-4.76
Tissue CD4 T cells	10 vs all	POU2AF1	0.506	ENSG00000110777	-0.264	-0.532	0.0039	0.455	-1.94	0.0534	0.192	-4.76
Tissue CD4 T cells	10 vs all	ATP6V0D1	0.541	ENSG00000159720	-0.31	-0.625	0.00461	1.18	-1.94	0.0534	0.192	-4.76
Tissue CD4 T cells	10 vs all	BCR	0.504	ENSG00000186716	-0.147	-0.296	0.00219	0.254	-1.94	0.0534	0.192	-4.76
Tissue CD4 T cells	10 vs all	CCSAP	0.5	ENSG00000154429	-0.104	-0.21	0.00156	0.131	-1.94	0.0534	0.192	-4.76
Tissue CD4 T cells	10 vs all	CCNE2	0.511	ENSG00000175305	0.0659	-0.001	0.133	0.051	1.94	0.0535	0.192	-4.76
Tissue CD4 T cells	10 vs all	MYLPF	0.498	ENSG00000180209	-0.0976	-0.197	0.00149	0.0878	-1.94	0.0535	0.192	-4.76
Tissue CD4 T cells	10 vs all	SLC25A25	0.515	ENSG00000148339	-0.208	-0.418	0.00318	0.481	-1.94	0.0535	0.192	-4.76
Tissue CD4 T cells	10 vs all	SCYL1	0.531	ENSG00000142186	-0.281	-0.567	0.00431	0.885	-1.94	0.0535	0.192	-4.76
Tissue CD4 T cells	10 vs all	FBXO5	0.549	ENSG00000112029	0.184	-0.00288	0.37	0.29	1.94	0.0536	0.192	-4.76
Tissue CD4 T cells	10 vs all	PROB1	0.498	ENSG00000228672	-0.0873	-0.176	0.00137	0.0786	-1.94	0.0536	0.192	-4.76
Tissue CD4 T cells	10 vs all	HDDC2	0.524	ENSG00000111906	-0.333	-0.671	0.0053	1.37	-1.94	0.0537	0.192	-4.77
Tissue CD4 T cells	10 vs all	GPATCH11	0.512	ENSG00000152133	-0.219	-0.442	0.00352	0.509	-1.94	0.0537	0.192	-4.77
Tissue CD4 T cells	10 vs all	SIRT1	0.499	ENSG00000096717	-0.162	-0.327	0.00265	0.288	-1.94	0.0538	0.192	-4.77
Tissue CD4 T cells	10 vs all	MAGOHB	0.529	ENSG00000111196	-0.229	-0.463	0.00377	0.658	-1.94	0.0538	0.193	-4.77
Tissue CD4 T cells	10 vs all	MKS1	0.505	ENSG00000011143	-0.173	-0.349	0.00288	0.25	-1.94	0.0538	0.193	-4.77
Tissue CD4 T cells	10 vs all	HADHB	0.565	ENSG00000138029	-0.32	-0.645	0.00532	1.22	-1.94	0.0538	0.193	-4.77
Tissue CD4 T cells	10 vs all	PSEN1	0.514	ENSG00000080815	-0.243	-0.49	0.00407	0.7	-1.94	0.0539	0.193	-4.77
Tissue CD4 T cells	10 vs all	FOSB	0.481	ENSG00000125740	-0.487	-0.982	0.00821	1.92	-1.94	0.0539	0.193	-4.77
Tissue CD4 T cells	10 vs all	ZFP36L1	0.499	ENSG00000185650	-0.449	-0.905	0.00758	3.46	-1.94	0.0539	0.193	-4.77
Tissue CD4 T cells	10 vs all	ASB16	0.504	ENSG00000161664	0.0547	-0.00093	0.11	0.0216	1.94	0.0539	0.193	-4.77
Tissue CD4 T cells	10 vs all	HYLS1	0.532	ENSG00000198331	0.159	-0.00275	0.32	0.253	1.94	0.054	0.193	-4.77
Tissue CD4 T cells	10 vs all	SLC9A6	0.503	ENSG00000198689	-0.19	-0.384	0.00331	0.313	-1.94	0.054	0.193	-4.77
Tissue CD4 T cells	10 vs all	TRAV40	0.498	ENSG00000211819	-0.0953	-0.192	0.00166	0.0857	-1.94	0.054	0.193	-4.77
Tissue CD4 T cells	10 vs all	KBTBD7	0.511	ENSG00000120696	-0.195	-0.394	0.00344	0.398	-1.93	0.0541	0.193	-4.77
Tissue CD4 T cells	10 vs all	UBE2H	0.513	ENSG00000186591	-0.241	-0.486	0.0043	0.641	-1.93	0.0541	0.193	-4.77
Tissue CD4 T cells	10 vs all	AC096536.3	0.504	ENSG00000242396	0.0216	-0.000387	0.0436	0.00639	1.93	0.0541	0.193	-4.77
Tissue CD4 T cells	10 vs all	CDKN2AIP	0.525	ENSG00000168564	-0.276	-0.557	0.00494	0.926	-1.93	0.0541	0.193	-4.77
Tissue CD4 T cells	10 vs all	TRAPPC10	0.507	ENSG00000160218	-0.179	-0.361	0.0032	0.386	-1.93	0.0541	0.193	-4.77
Tissue CD4 T cells	10 vs all	LEPR	0.514	ENSG00000116678	0.123	-0.0022	0.247	0.101	1.93	0.0541	0.193	-4.77
Tissue CD4 T cells	10 vs all	REPIN1	0.507	ENSG00000214022	-0.223	-0.45	0.00416	0.509	-1.93	0.0543	0.194	-4.78
Tissue CD4 T cells	10 vs all	C2orf50	0.504	ENSG00000150873	0.0358	-0.000672	0.0723	0.0125	1.93	0.0543	0.194	-4.78
Tissue CD4 T cells	10 vs all	SHLD2	0.522	ENSG00000122376	-0.194	-0.391	0.0037	0.421	-1.93	0.0544	0.194	-4.78
Tissue CD4 T cells	10 vs all	AMIGO2	0.498	ENSG00000139211	-0.14	-0.283	0.00268	0.183	-1.93	0.0544	0.194	-4.78
Tissue CD4 T cells	10 vs all	SLC25A30	0.497	ENSG00000174032	-0.128	-0.259	0.00248	0.115	-1.93	0.0545	0.194	-4.78
Tissue CD4 T cells	10 vs all	PTMS	0.538	ENSG00000159335	-0.329	-0.664	0.00637	0.78	-1.93	0.0545	0.194	-4.78
Tissue CD4 T cells	10 vs all	TMEM192	0.511	ENSG00000170088	-0.193	-0.39	0.00376	0.403	-1.93	0.0545	0.194	-4.78
Tissue CD4 T cells	10 vs all	IGHV5-51	0.496	ENSG00000211966	-0.154	-0.31	0.003	0.138	-1.93	0.0545	0.194	-4.78
Tissue CD4 T cells	10 vs all	DHTKD1	0.503	ENSG00000181192	-0.168	-0.339	0.00329	0.283	-1.93	0.0545	0.194	-4.78
Tissue CD4 T cells	10 vs all	LINC00685	0.501	ENSG00000226179	-0.235	-0.474	0.00462	0.439	-1.93	0.0546	0.194	-4.78
Tissue CD4 T cells	10 vs all	EFCAB2	0.536	ENSG00000203666	0.214	-0.00438	0.432	0.416	1.93	0.0547	0.195	-4.78
Tissue CD4 T cells	10 vs all	UTP25	0.513	ENSG00000117597	-0.171	-0.345	0.00351	0.344	-1.93	0.0548	0.195	-4.78
Tissue CD4 T cells	10 vs all	GLB1	0.517	ENSG00000170266	-0.264	-0.534	0.00548	0.721	-1.93	0.0548	0.195	-4.78
Tissue CD4 T cells	10 vs all	PFKP	0.535	ENSG00000067057	-0.287	-0.581	0.00597	0.882	-1.93	0.0548	0.195	-4.78
Tissue CD4 T cells	10 vs all	LRR1	0.568	ENSG00000165501	0.234	-0.0049	0.472	0.475	1.93	0.0549	0.195	-4.78
Tissue CD4 T cells	10 vs all	KRT1	0.507	ENSG00000167768	0.0896	-0.00191	0.181	0.0371	1.93	0.0549	0.196	-4.78
Tissue CD4 T cells	10 vs all	BMI1	0.501	ENSG00000168283	-0.214	-0.433	0.00458	0.468	-1.93	0.0549	0.196	-4.78
Tissue CD4 T cells	10 vs all	TRAF3IP3	0.511	ENSG00000009790	-0.415	-0.838	0.00888	2.93	-1.93	0.055	0.196	-4.79
Tissue CD4 T cells	10 vs all	CPA5	0.516	ENSG00000158525	-0.332	-0.671	0.0071	0.713	-1.93	0.055	0.196	-4.79
Tissue CD4 T cells	10 vs all	HIP1R	0.501	ENSG00000130787	-0.213	-0.43	0.0046	0.379	-1.93	0.055	0.196	-4.79
Tissue CD4 T cells	10 vs all	PTK7	0.503	ENSG00000112655	0.0634	-0.00138	0.128	0.0268	1.93	0.055	0.196	-4.79
Tissue CD4 T cells	10 vs all	GNG10	0.536	ENSG00000242616	-0.294	-0.594	0.00639	0.704	-1.93	0.055	0.196	-4.79
Tissue CD4 T cells	10 vs all	COG3	0.519	ENSG00000136152	-0.259	-0.524	0.00563	0.622	-1.93	0.055	0.196	-4.79
Tissue CD4 T cells	10 vs all	FAM98A	0.51	ENSG00000119812	-0.215	-0.434	0.00472	0.478	-1.93	0.0551	0.196	-4.79
Tissue CD4 T cells	10 vs all	CRTC1	0.504	ENSG00000105662	-0.168	-0.34	0.0037	0.287	-1.93	0.0551	0.196	-4.79
Tissue CD4 T cells	10 vs all	GALK2	0.524	ENSG00000156958	-0.229	-0.464	0.00514	0.679	-1.93	0.0552	0.196	-4.79
Tissue CD4 T cells	10 vs all	IGHV1-69	0.504	ENSG00000211973	0.0445	-0.000998	0.09	0.0151	1.93	0.0552	0.196	-4.79
Tissue CD4 T cells	10 vs all	TLR2	0.503	ENSG00000137462	0.0891	-0.00204	0.18	0.0405	1.92	0.0553	0.197	-4.79
Tissue CD4 T cells	10 vs all	PLEKHB2	0.546	ENSG00000115762	-0.275	-0.555	0.00633	0.92	-1.92	0.0554	0.197	-4.79
Tissue CD4 T cells	10 vs all	XPC	0.526	ENSG00000154767	-0.283	-0.573	0.00654	0.959	-1.92	0.0554	0.197	-4.79
Tissue CD4 T cells	10 vs all	NAA40	0.503	ENSG00000110583	-0.188	-0.38	0.00435	0.315	-1.92	0.0554	0.197	-4.79
Tissue CD4 T cells	10 vs all	AL121820.2	0.507	ENSG00000259038	0.0675	-0.00157	0.137	0.0358	1.92	0.0554	0.197	-4.79
Tissue CD4 T cells	10 vs all	XRCC4	0.536	ENSG00000152422	0.163	-0.00384	0.329	0.271	1.92	0.0555	0.197	-4.79
Tissue CD4 T cells	10 vs all	ZNF22	0.528	ENSG00000165512	-0.307	-0.621	0.00735	1.14	-1.92	0.0556	0.197	-4.79
Tissue CD4 T cells	10 vs all	BRPF3	0.499	ENSG00000096070	-0.116	-0.235	0.00282	0.166	-1.92	0.0556	0.197	-4.79
Tissue CD4 T cells	10 vs all	MTHFD1	0.527	ENSG00000100714	-0.199	-0.403	0.00482	0.466	-1.92	0.0556	0.197	-4.8
Tissue CD4 T cells	10 vs all	ARL2	0.532	ENSG00000213465	-0.287	-0.58	0.00696	0.631	-1.92	0.0556	0.197	-4.8
Tissue CD4 T cells	10 vs all	DUSP7	0.496	ENSG00000164086	-0.166	-0.337	0.00406	0.27	-1.92	0.0557	0.198	-4.8
Tissue CD4 T cells	10 vs all	SNPH	0.498	ENSG00000101298	-0.084	-0.17	0.00207	0.0756	-1.92	0.0557	0.198	-4.8
Tissue CD4 T cells	10 vs all	BAG4	0.52	ENSG00000156735	-0.206	-0.416	0.00508	0.49	-1.92	0.0557	0.198	-4.8
Tissue CD4 T cells	10 vs all	DNAJA2	0.567	ENSG00000069345	-0.355	-0.719	0.00881	1.63	-1.92	0.0558	0.198	-4.8
Tissue CD4 T cells	10 vs all	AL117381.1	0.497	ENSG00000236559	-0.0756	-0.153	0.00188	0.068	-1.92	0.0558	0.198	-4.8
Tissue CD4 T cells	10 vs all	SART1	0.524	ENSG00000175467	-0.233	-0.473	0.00588	0.729	-1.92	0.0559	0.198	-4.8
Tissue CD4 T cells	10 vs all	GEMIN5	0.504	ENSG00000082516	-0.156	-0.316	0.00394	0.265	-1.92	0.0559	0.198	-4.8
Tissue CD4 T cells	10 vs all	DNAJC7	0.553	ENSG00000168259	-0.324	-0.657	0.00819	1.34	-1.92	0.0559	0.198	-4.8
Tissue CD4 T cells	10 vs all	KYAT1	0.5	ENSG00000171097	-0.135	-0.274	0.00344	0.151	-1.92	0.0559	0.198	-4.8
Tissue CD4 T cells	10 vs all	AC118553.2	0.498	ENSG00000283761	-0.0549	-0.111	0.0014	0.0494	-1.92	0.0559	0.198	-4.8
Tissue CD4 T cells	10 vs all	ZBED8	0.503	ENSG00000221886	0.074	-0.00189	0.15	0.0306	1.92	0.0559	0.198	-4.8
Tissue CD4 T cells	10 vs all	ZDHHC3	0.52	ENSG00000163812	-0.266	-0.539	0.00685	0.816	-1.92	0.056	0.198	-4.8
Tissue CD4 T cells	10 vs all	ZBTB21	0.5	ENSG00000173276	-0.11	-0.222	0.00283	0.137	-1.92	0.056	0.198	-4.8
Tissue CD4 T cells	10 vs all	ZNF484	0.503	ENSG00000127081	-0.195	-0.395	0.00506	0.393	-1.92	0.056	0.198	-4.8
Tissue CD4 T cells	10 vs all	SEC24A	0.513	ENSG00000113615	-0.226	-0.458	0.00588	0.494	-1.92	0.0561	0.198	-4.8
Tissue CD4 T cells	10 vs all	AC211486.2	0.504	ENSG00000263081	0.0239	-0.000624	0.0485	0.00893	1.92	0.0561	0.198	-4.8
Tissue CD4 T cells	10 vs all	ANKRD26	0.513	ENSG00000107890	-0.207	-0.419	0.0054	0.464	-1.92	0.0561	0.198	-4.8
Tissue CD4 T cells	10 vs all	CEP128	0.506	ENSG00000100629	-0.17	-0.344	0.00445	0.304	-1.92	0.0561	0.198	-4.8
Tissue CD4 T cells	10 vs all	DNAH8	0.497	ENSG00000124721	-0.126	-0.254	0.00331	0.113	-1.92	0.0561	0.199	-4.8
Tissue CD4 T cells	10 vs all	AC139720.1	0.504	ENSG00000249806	-0.159	-0.323	0.00421	0.246	-1.92	0.0562	0.199	-4.8
Tissue CD4 T cells	10 vs all	AL021368.1	0.504	ENSG00000271761	0.0404	-0.00108	0.0819	0.0138	1.92	0.0562	0.199	-4.8
Tissue CD4 T cells	10 vs all	DUSP1	0.493	ENSG00000120129	-0.489	-0.991	0.0131	2.07	-1.92	0.0563	0.199	-4.8
Tissue CD4 T cells	10 vs all	AKR7A2	0.556	ENSG00000053371	-0.315	-0.638	0.00851	1.34	-1.92	0.0563	0.199	-4.8
Tissue CD4 T cells	10 vs all	KCTD13	0.516	ENSG00000174943	-0.233	-0.472	0.00632	0.562	-1.92	0.0563	0.199	-4.81
Tissue CD4 T cells	10 vs all	ZNF85	0.504	ENSG00000105750	-0.141	-0.286	0.00384	0.254	-1.92	0.0564	0.199	-4.81
Tissue CD4 T cells	10 vs all	AL731563.3	0.504	ENSG00000272630	0.0389	-0.00106	0.0789	0.0162	1.92	0.0564	0.199	-4.81
Tissue CD4 T cells	10 vs all	INTS7	0.508	ENSG00000143493	-0.153	-0.311	0.00418	0.254	-1.92	0.0564	0.199	-4.81
Tissue CD4 T cells	10 vs all	QPCTL	0.498	ENSG00000011478	-0.0515	-0.104	0.00141	0.0463	-1.92	0.0564	0.199	-4.81
Tissue CD4 T cells	10 vs all	CHAF1A	0.53	ENSG00000167670	0.145	-0.00398	0.294	0.233	1.92	0.0564	0.199	-4.81
Tissue CD4 T cells	10 vs all	ZNF514	0.504	ENSG00000144026	-0.177	-0.359	0.00491	0.288	-1.92	0.0565	0.199	-4.81
Tissue CD4 T cells	10 vs all	YAE1D1	0.501	ENSG00000241127	-0.175	-0.356	0.00489	0.322	-1.92	0.0565	0.199	-4.81
Tissue CD4 T cells	10 vs all	BLMH	0.528	ENSG00000108578	-0.226	-0.458	0.00634	0.613	-1.92	0.0565	0.2	-4.81
Tissue CD4 T cells	10 vs all	RTN4R	0.5	ENSG00000040608	-0.0934	-0.189	0.00262	0.114	-1.91	0.0566	0.2	-4.81
Tissue CD4 T cells	10 vs all	B3GALNT2	0.501	ENSG00000162885	-0.149	-0.303	0.00422	0.235	-1.91	0.0566	0.2	-4.81
Tissue CD4 T cells	10 vs all	INPP5K	0.51	ENSG00000132376	-0.272	-0.551	0.0077	0.857	-1.91	0.0566	0.2	-4.81
Tissue CD4 T cells	10 vs all	FOXJ1	0.504	ENSG00000129654	0.0423	-0.00121	0.0858	0.0122	1.91	0.0567	0.2	-4.81
Tissue CD4 T cells	10 vs all	NXPE3	0.529	ENSG00000144815	-0.235	-0.478	0.00672	0.665	-1.91	0.0567	0.2	-4.81
Tissue CD4 T cells	10 vs all	FGD2	0.498	ENSG00000146192	-0.0771	-0.156	0.0022	0.0694	-1.91	0.0567	0.2	-4.81
Tissue CD4 T cells	10 vs all	PGGT1B	0.503	ENSG00000164219	-0.211	-0.427	0.00603	0.463	-1.91	0.0567	0.2	-4.81
Tissue CD4 T cells	10 vs all	IKZF4	0.507	ENSG00000123411	-0.215	-0.435	0.00617	0.37	-1.91	0.0567	0.2	-4.81
Tissue CD4 T cells	10 vs all	AC126696.1	0.504	ENSG00000260177	0.0392	-0.00113	0.0796	0.0159	1.91	0.0567	0.2	-4.81
Tissue CD4 T cells	10 vs all	LMLN	0.498	ENSG00000185621	-0.104	-0.211	0.00301	0.0938	-1.91	0.0567	0.2	-4.81
Tissue CD4 T cells	10 vs all	PPM1G	0.587	ENSG00000115241	-0.374	-0.759	0.0108	1.92	-1.91	0.0568	0.2	-4.81
Tissue CD4 T cells	10 vs all	STAT5A	0.527	ENSG00000126561	-0.285	-0.579	0.00828	0.977	-1.91	0.0568	0.2	-4.81
Tissue CD4 T cells	10 vs all	AL592295.4	0.5	ENSG00000283696	-0.134	-0.273	0.00391	0.16	-1.91	0.0568	0.2	-4.81
Tissue CD4 T cells	10 vs all	DDX10	0.51	ENSG00000178105	-0.204	-0.414	0.00594	0.437	-1.91	0.0568	0.2	-4.81
Tissue CD4 T cells	10 vs all	VPS26B	0.533	ENSG00000151502	-0.299	-0.607	0.00872	0.896	-1.91	0.0568	0.2	-4.81
Tissue CD4 T cells	10 vs all	PRNP	0.512	ENSG00000171867	-0.338	-0.686	0.00987	1.17	-1.91	0.0568	0.2	-4.81
Tissue CD4 T cells	10 vs all	KANK1	0.497	ENSG00000107104	-0.111	-0.225	0.00324	0.0997	-1.91	0.0568	0.2	-4.81
Tissue CD4 T cells	10 vs all	MLX	0.53	ENSG00000108788	-0.323	-0.655	0.00964	1.33	-1.91	0.057	0.201	-4.81
Tissue CD4 T cells	10 vs all	DOCK2	0.53	ENSG00000134516	-0.314	-0.637	0.00938	1.21	-1.91	0.057	0.201	-4.81
Tissue CD4 T cells	10 vs all	PSMA5	0.579	ENSG00000143106	-0.383	-0.778	0.0115	2.11	-1.91	0.057	0.201	-4.82
Tissue CD4 T cells	10 vs all	MPZL2	0.498	ENSG00000149573	-0.0803	-0.163	0.00242	0.0722	-1.91	0.057	0.201	-4.82
Tissue CD4 T cells	10 vs all	FCRLA	0.504	ENSG00000132185	0.0411	-0.00125	0.0835	0.0142	1.91	0.0571	0.201	-4.82
Tissue CD4 T cells	10 vs all	REPS1	0.508	ENSG00000135597	-0.242	-0.491	0.00734	0.575	-1.91	0.0571	0.201	-4.82
Tissue CD4 T cells	10 vs all	CNN2	0.544	ENSG00000064666	-0.427	-0.868	0.0131	2.45	-1.91	0.0571	0.201	-4.82
Tissue CD4 T cells	10 vs all	HNRNPH1	0.555	ENSG00000169045	-0.357	-0.725	0.011	1.88	-1.91	0.0572	0.201	-4.82
Tissue CD4 T cells	10 vs all	PIM3	0.517	ENSG00000198355	-0.328	-0.667	0.0101	0.793	-1.91	0.0572	0.201	-4.82
Tissue CD4 T cells	10 vs all	CYP4F22	0.498	ENSG00000171954	-0.093	-0.189	0.00288	0.0837	-1.91	0.0572	0.201	-4.82
Tissue CD4 T cells	10 vs all	GCSAM	0.505	ENSG00000174500	-0.184	-0.374	0.00572	0.368	-1.91	0.0573	0.201	-4.82
Tissue CD4 T cells	10 vs all	MRPS34	0.538	ENSG00000074071	-0.372	-0.755	0.0116	2.19	-1.91	0.0573	0.201	-4.82
Tissue CD4 T cells	10 vs all	TRIM39	0.497	ENSG00000204599	-0.155	-0.315	0.00485	0.243	-1.91	0.0573	0.201	-4.82
Tissue CD4 T cells	10 vs all	CDK5RAP2	0.532	ENSG00000136861	-0.223	-0.453	0.00698	0.604	-1.91	0.0573	0.201	-4.82
Tissue CD4 T cells	10 vs all	LINC02099	0.496	ENSG00000253490	-0.14	-0.284	0.0044	0.126	-1.91	0.0574	0.201	-4.82
Tissue CD4 T cells	10 vs all	IARS	0.519	ENSG00000196305	-0.286	-0.581	0.00902	0.904	-1.91	0.0574	0.201	-4.82
Tissue CD4 T cells	10 vs all	SRSF8	0.526	ENSG00000263465	-0.341	-0.693	0.0108	1.53	-1.91	0.0574	0.201	-4.82
Tissue CD4 T cells	10 vs all	FDX1	0.562	ENSG00000137714	-0.318	-0.646	0.01	1.27	-1.91	0.0574	0.201	-4.82
Tissue CD4 T cells	10 vs all	PAX8	0.498	ENSG00000125618	-0.0788	-0.16	0.00249	0.0709	-1.91	0.0574	0.201	-4.82
Tissue CD4 T cells	10 vs all	AC136475.3	0.501	ENSG00000255026	-0.096	-0.195	0.00309	0.117	-1.91	0.0575	0.202	-4.82
Tissue CD4 T cells	10 vs all	LRRC37A3	0.498	ENSG00000176809	-0.0637	-0.129	0.00206	0.0573	-1.91	0.0576	0.202	-4.82
Tissue CD4 T cells	10 vs all	RAB18	0.547	ENSG00000099246	-0.317	-0.644	0.0104	1.18	-1.91	0.0576	0.202	-4.82
Tissue CD4 T cells	10 vs all	HNRNPUL2	0.523	ENSG00000214753	-0.202	-0.41	0.0066	0.48	-1.91	0.0577	0.202	-4.82
Tissue CD4 T cells	10 vs all	CCR1	0.499	ENSG00000163823	-0.125	-0.254	0.0041	0.158	-1.91	0.0577	0.202	-4.82
Tissue CD4 T cells	10 vs all	FDX2	0.502	ENSG00000267673	-0.148	-0.301	0.00488	0.225	-1.91	0.0577	0.202	-4.83
Tissue CD4 T cells	10 vs all	C21orf2	0.506	ENSG00000160226	-0.23	-0.468	0.00759	0.614	-1.91	0.0577	0.202	-4.83
Tissue CD4 T cells	10 vs all	LINC00880	0.513	ENSG00000243629	0.142	-0.00468	0.288	0.114	1.91	0.0577	0.202	-4.83
Tissue CD4 T cells	10 vs all	GAREM2	0.501	ENSG00000157833	-0.078	-0.158	0.00259	0.0998	-1.91	0.0578	0.203	-4.83
Tissue CD4 T cells	10 vs all	MGST1	0.508	ENSG00000008394	0.0801	-0.00267	0.163	0.0215	1.91	0.0578	0.203	-4.83
Tissue CD4 T cells	10 vs all	AGBL3	0.498	ENSG00000146856	-0.0745	-0.151	0.00249	0.0671	-1.91	0.0578	0.203	-4.83
Tissue CD4 T cells	10 vs all	ABCF3	0.506	ENSG00000161204	-0.232	-0.472	0.00775	0.611	-1.91	0.0578	0.203	-4.83
Tissue CD4 T cells	10 vs all	MBD6	0.524	ENSG00000166987	-0.237	-0.482	0.00797	0.559	-1.9	0.0579	0.203	-4.83
Tissue CD4 T cells	10 vs all	AL137779.1	0.504	ENSG00000256705	0.0397	-0.00134	0.0807	0.0155	1.9	0.0579	0.203	-4.83
Tissue CD4 T cells	10 vs all	FRAT2	0.512	ENSG00000181274	0.126	-0.00424	0.256	0.135	1.9	0.0579	0.203	-4.83
Tissue CD4 T cells	10 vs all	PAFAH2	0.505	ENSG00000158006	-0.152	-0.309	0.00515	0.226	-1.9	0.058	0.203	-4.83
Tissue CD4 T cells	10 vs all	LRP12	0.502	ENSG00000147650	-0.193	-0.393	0.00659	0.233	-1.9	0.058	0.203	-4.83
Tissue CD4 T cells	10 vs all	ABI3	0.531	ENSG00000108798	-0.393	-0.799	0.0134	1.41	-1.9	0.058	0.203	-4.83
Tissue CD4 T cells	10 vs all	TBCCD1	0.512	ENSG00000113838	-0.213	-0.433	0.00731	0.465	-1.9	0.058	0.203	-4.83
Tissue CD4 T cells	10 vs all	MAP3K1	0.507	ENSG00000095015	-0.277	-0.563	0.00955	0.793	-1.9	0.0581	0.203	-4.83
Tissue CD4 T cells	10 vs all	LAMB3	0.504	ENSG00000196878	0.0237	-0.000818	0.0481	0.00826	1.9	0.0581	0.203	-4.83
Tissue CD4 T cells	10 vs all	ATP11C	0.503	ENSG00000101974	-0.154	-0.313	0.00532	0.292	-1.9	0.0581	0.203	-4.83
Tissue CD4 T cells	10 vs all	GEMIN4	0.499	ENSG00000179409	-0.131	-0.266	0.00453	0.169	-1.9	0.0581	0.203	-4.83
Tissue CD4 T cells	10 vs all	CDK16	0.519	ENSG00000102225	-0.227	-0.462	0.00788	0.576	-1.9	0.0581	0.203	-4.83
Tissue CD4 T cells	10 vs all	AC037459.3	0.498	ENSG00000253200	-0.0574	-0.117	0.00199	0.0517	-1.9	0.0581	0.203	-4.83
Tissue CD4 T cells	10 vs all	USP54	0.498	ENSG00000166348	-0.115	-0.234	0.00399	0.104	-1.9	0.0581	0.203	-4.83
Tissue CD4 T cells	10 vs all	MRPS25	0.517	ENSG00000131368	-0.308	-0.627	0.0107	1.1	-1.9	0.0581	0.203	-4.83
Tissue CD4 T cells	10 vs all	AC078795.1	0.498	ENSG00000269984	-0.0903	-0.184	0.00314	0.0813	-1.9	0.0582	0.203	-4.83
Tissue CD4 T cells	10 vs all	ABHD17B	0.529	ENSG00000107362	0.161	-0.00564	0.327	0.241	1.9	0.0582	0.203	-4.83
Tissue CD4 T cells	10 vs all	ELMO2	0.517	ENSG00000062598	-0.204	-0.414	0.00717	0.542	-1.9	0.0583	0.203	-4.83
Tissue CD4 T cells	10 vs all	TCTN2	0.498	ENSG00000168778	-0.0706	-0.144	0.00254	0.0635	-1.9	0.0584	0.204	-4.84
Tissue CD4 T cells	10 vs all	IQCK	0.498	ENSG00000174628	-0.0671	-0.137	0.00245	0.0604	-1.9	0.0586	0.205	-4.84
Tissue CD4 T cells	10 vs all	GTPBP4	0.535	ENSG00000107937	-0.27	-0.55	0.00987	0.845	-1.9	0.0586	0.205	-4.84
Tissue CD4 T cells	10 vs all	ZNF132	0.498	ENSG00000131849	-0.0914	-0.186	0.00335	0.0822	-1.9	0.0586	0.205	-4.84
Tissue CD4 T cells	10 vs all	IRAK2	0.502	ENSG00000134070	-0.144	-0.294	0.00529	0.196	-1.9	0.0586	0.205	-4.84
Tissue CD4 T cells	10 vs all	SNHG8	0.501	ENSG00000269893	-0.401	-0.816	0.0147	2.14	-1.9	0.0586	0.205	-4.84
Tissue CD4 T cells	10 vs all	SOCS7	0.503	ENSG00000274211	-0.117	-0.239	0.00431	0.161	-1.9	0.0586	0.205	-4.84
Tissue CD4 T cells	10 vs all	ASAH2B	0.498	ENSG00000204147	-0.0557	-0.114	0.00205	0.0502	-1.9	0.0586	0.205	-4.84
Tissue CD4 T cells	10 vs all	ZNF487	0.503	ENSG00000243660	-0.1	-0.204	0.00374	0.149	-1.9	0.0588	0.205	-4.84
Tissue CD4 T cells	10 vs all	AC000032.1	0.504	ENSG00000260246	0.036	-0.00135	0.0733	0.0153	1.9	0.0588	0.205	-4.84
Tissue CD4 T cells	10 vs all	RINT1	0.508	ENSG00000135249	-0.16	-0.327	0.00602	0.356	-1.9	0.0588	0.205	-4.84
Tissue CD4 T cells	10 vs all	ZNF382	0.505	ENSG00000161298	-0.138	-0.281	0.00518	0.237	-1.9	0.0588	0.205	-4.84
Tissue CD4 T cells	10 vs all	RFC4	0.576	ENSG00000163918	0.237	-0.00894	0.482	0.634	1.9	0.0589	0.205	-4.84
Tissue CD4 T cells	10 vs all	BCL11A	0.504	ENSG00000119866	0.056	-0.00212	0.114	0.0215	1.9	0.0589	0.205	-4.84
Tissue CD4 T cells	10 vs all	MIR181A2HG	0.504	ENSG00000224020	0.0385	-0.00146	0.0785	0.0155	1.9	0.0589	0.205	-4.84
Tissue CD4 T cells	10 vs all	CD28	0.552	ENSG00000178562	-0.383	-0.78	0.0145	1.75	-1.9	0.0589	0.205	-4.84
Tissue CD4 T cells	10 vs all	AC004039.1	0.504	ENSG00000230612	0.0219	-0.000833	0.0447	0.00611	1.9	0.0589	0.205	-4.84
Tissue CD4 T cells	10 vs all	UCHL3	0.541	ENSG00000118939	-0.28	-0.571	0.0106	0.952	-1.9	0.0589	0.205	-4.84
Tissue CD4 T cells	10 vs all	CPVL	0.504	ENSG00000106066	0.0237	-0.000908	0.0483	0.00821	1.9	0.059	0.205	-4.84
Tissue CD4 T cells	10 vs all	ZNF438	0.5	ENSG00000183621	-0.115	-0.234	0.00441	0.142	-1.9	0.059	0.206	-4.84
Tissue CD4 T cells	10 vs all	RAB30	0.502	ENSG00000137502	-0.194	-0.395	0.00744	0.406	-1.9	0.059	0.206	-4.84
Tissue CD4 T cells	10 vs all	LNX2	0.499	ENSG00000139517	-0.122	-0.248	0.00469	0.171	-1.9	0.0591	0.206	-4.84
Tissue CD4 T cells	10 vs all	CHURC1	0.546	ENSG00000258289	-0.331	-0.675	0.0128	1.29	-1.9	0.0591	0.206	-4.84
Tissue CD4 T cells	10 vs all	AC132192.2	0.503	ENSG00000268403	-0.133	-0.272	0.00514	0.197	-1.9	0.0591	0.206	-4.84
Tissue CD4 T cells	10 vs all	CYP2R1	0.533	ENSG00000186104	-0.246	-0.501	0.00949	0.731	-1.9	0.0591	0.206	-4.84
Tissue CD4 T cells	10 vs all	SPINDOC	0.498	ENSG00000168005	-0.0698	-0.142	0.00271	0.0628	-1.9	0.0591	0.206	-4.85
Tissue CD4 T cells	10 vs all	GFM1	0.533	ENSG00000168827	-0.272	-0.556	0.0106	0.818	-1.9	0.0591	0.206	-4.85
Tissue CD4 T cells	10 vs all	MMD	0.505	ENSG00000108960	-0.164	-0.334	0.00637	0.331	-1.9	0.0592	0.206	-4.85
Tissue CD4 T cells	10 vs all	RAB4A	0.544	ENSG00000168118	-0.306	-0.624	0.012	1.13	-1.89	0.0592	0.206	-4.85
Tissue CD4 T cells	10 vs all	MKRN2	0.523	ENSG00000075975	-0.219	-0.446	0.00861	0.581	-1.89	0.0593	0.206	-4.85
Tissue CD4 T cells	10 vs all	RBM23	0.519	ENSG00000100461	-0.303	-0.618	0.0119	1.05	-1.89	0.0593	0.206	-4.85
Tissue CD4 T cells	10 vs all	ZFAT	0.499	ENSG00000066827	-0.13	-0.266	0.00515	0.178	-1.89	0.0593	0.206	-4.85
Tissue CD4 T cells	10 vs all	CA10	0.495	ENSG00000154975	-0.165	-0.337	0.00655	0.149	-1.89	0.0593	0.206	-4.85
Tissue CD4 T cells	10 vs all	PNISR	0.512	ENSG00000132424	-0.418	-0.852	0.0168	2.57	-1.89	0.0594	0.207	-4.85
Tissue CD4 T cells	10 vs all	MRPS10	0.547	ENSG00000048544	-0.266	-0.543	0.0107	0.999	-1.89	0.0595	0.207	-4.85
Tissue CD4 T cells	10 vs all	CASD1	0.515	ENSG00000127995	-0.206	-0.421	0.00831	0.449	-1.89	0.0595	0.207	-4.85
Tissue CD4 T cells	10 vs all	AC006299.1	0.498	ENSG00000246225	-0.0634	-0.129	0.00256	0.057	-1.89	0.0595	0.207	-4.85
Tissue CD4 T cells	10 vs all	HNRNPF	0.564	ENSG00000169813	-0.389	-0.793	0.0157	2.77	-1.89	0.0595	0.207	-4.85
Tissue CD4 T cells	10 vs all	DPH2	0.514	ENSG00000132768	-0.224	-0.457	0.0091	0.45	-1.89	0.0596	0.207	-4.85
Tissue CD4 T cells	10 vs all	TBC1D25	0.502	ENSG00000068354	-0.165	-0.336	0.00671	0.326	-1.89	0.0596	0.207	-4.85
Tissue CD4 T cells	10 vs all	PLEKHN1	0.499	ENSG00000187583	-0.114	-0.232	0.00463	0.139	-1.89	0.0596	0.207	-4.85
Tissue CD4 T cells	10 vs all	VAMP4	0.524	ENSG00000117533	-0.273	-0.557	0.0112	0.916	-1.89	0.0596	0.207	-4.85
Tissue CD4 T cells	10 vs all	IRF8	0.501	ENSG00000140968	-0.0966	-0.197	0.00395	0.117	-1.89	0.0596	0.207	-4.85
Tissue CD4 T cells	10 vs all	AL391832.2	0.508	ENSG00000238005	0.0545	-0.00223	0.111	0.027	1.89	0.0596	0.207	-4.85
Tissue CD4 T cells	10 vs all	TRBV23-1	0.501	ENSG00000211749	-0.27	-0.551	0.0111	0.269	-1.89	0.0596	0.207	-4.85
Tissue CD4 T cells	10 vs all	PSMC1	0.571	ENSG00000100764	-0.328	-0.669	0.0136	1.3	-1.89	0.0598	0.207	-4.85
Tissue CD4 T cells	10 vs all	FLVCR1	0.505	ENSG00000162769	-0.15	-0.305	0.00622	0.244	-1.89	0.0598	0.207	-4.85
Tissue CD4 T cells	10 vs all	KDM4A	0.508	ENSG00000066135	-0.144	-0.294	0.00599	0.244	-1.89	0.0598	0.207	-4.85
Tissue CD4 T cells	10 vs all	CYSTM1	0.504	ENSG00000120306	-0.253	-0.517	0.0106	0.678	-1.89	0.0598	0.207	-4.85
Tissue CD4 T cells	10 vs all	LAIR2	0.517	ENSG00000167618	-0.436	-0.891	0.0182	0.892	-1.89	0.0599	0.207	-4.86
Tissue CD4 T cells	10 vs all	THEM6	0.518	ENSG00000130193	0.221	-0.00925	0.451	0.457	1.89	0.0599	0.207	-4.86
Tissue CD4 T cells	10 vs all	DFFA	0.532	ENSG00000160049	-0.24	-0.49	0.0101	0.624	-1.89	0.06	0.208	-4.86
Tissue CD4 T cells	10 vs all	TNFRSF13B	0.497	ENSG00000240505	-0.167	-0.342	0.00711	0.151	-1.89	0.06	0.208	-4.86
Tissue CD4 T cells	10 vs all	PARP4	0.522	ENSG00000102699	-0.254	-0.519	0.0108	0.774	-1.89	0.06	0.208	-4.86
Tissue CD4 T cells	10 vs all	ZNF184	0.502	ENSG00000096654	-0.151	-0.309	0.00645	0.238	-1.89	0.0601	0.208	-4.86
Tissue CD4 T cells	10 vs all	RPS20	0.545	ENSG00000008988	-0.532	-1.09	0.0227	2.94	-1.89	0.0601	0.208	-4.86
Tissue CD4 T cells	10 vs all	ZBTB17	0.522	ENSG00000116809	-0.208	-0.425	0.0089	0.517	-1.89	0.0601	0.208	-4.86
Tissue CD4 T cells	10 vs all	ATP5MGL	0.498	ENSG00000249222	-0.0735	-0.15	0.00315	0.0662	-1.89	0.0601	0.208	-4.86
Tissue CD4 T cells	10 vs all	TMEM44-AS1	0.51	ENSG00000231770	-0.244	-0.499	0.0105	0.5	-1.89	0.0601	0.208	-4.86
Tissue CD4 T cells	10 vs all	IGHV3-15	0.496	ENSG00000211943	-0.111	-0.226	0.00476	0.0996	-1.89	0.0602	0.208	-4.86
Tissue CD4 T cells	10 vs all	WIPF2	0.514	ENSG00000171475	-0.245	-0.501	0.0106	0.718	-1.89	0.0602	0.208	-4.86
Tissue CD4 T cells	10 vs all	POMT2	0.498	ENSG00000009830	-0.0616	-0.126	0.00267	0.0554	-1.89	0.0602	0.208	-4.86
Tissue CD4 T cells	10 vs all	GGT5	0.504	ENSG00000099998	0.0472	-0.00205	0.0964	0.0188	1.89	0.0602	0.208	-4.86
Tissue CD4 T cells	10 vs all	MFSD14C	0.507	ENSG00000196312	-0.202	-0.414	0.0088	0.491	-1.89	0.0603	0.208	-4.86
Tissue CD4 T cells	10 vs all	NUDT12	0.498	ENSG00000112874	-0.0616	-0.126	0.00268	0.0554	-1.89	0.0603	0.208	-4.86
Tissue CD4 T cells	10 vs all	LINC01372	0.504	ENSG00000235475	0.0294	-0.00128	0.06	0.0105	1.89	0.0603	0.208	-4.86
Tissue CD4 T cells	10 vs all	AHCYL1	0.53	ENSG00000168710	-0.217	-0.443	0.00945	0.599	-1.89	0.0603	0.208	-4.86
Tissue CD4 T cells	10 vs all	PTCH1	0.501	ENSG00000185920	-0.112	-0.228	0.00488	0.126	-1.89	0.0603	0.208	-4.86
Tissue CD4 T cells	10 vs all	NR1D1	0.509	ENSG00000126368	-0.223	-0.455	0.00974	0.506	-1.89	0.0603	0.208	-4.86
Tissue CD4 T cells	10 vs all	CXCL13	0.541	ENSG00000156234	0.565	-0.0247	1.16	0.709	1.89	0.0603	0.208	-4.86
Tissue CD4 T cells	10 vs all	RBM12	0.523	ENSG00000244462	-0.226	-0.463	0.0099	0.582	-1.89	0.0603	0.208	-4.86
Tissue CD4 T cells	10 vs all	CHST14	0.523	ENSG00000169105	0.169	-0.00739	0.345	0.224	1.89	0.0603	0.208	-4.86
Tissue CD4 T cells	10 vs all	BCKDK	0.524	ENSG00000103507	-0.245	-0.502	0.0108	0.655	-1.89	0.0603	0.208	-4.86
Tissue CD4 T cells	10 vs all	GTDC1	0.515	ENSG00000121964	-0.223	-0.457	0.0098	0.508	-1.89	0.0604	0.208	-4.86
Tissue CD4 T cells	10 vs all	FLOT2	0.537	ENSG00000132589	-0.314	-0.641	0.0138	1.18	-1.89	0.0604	0.208	-4.86
Tissue CD4 T cells	10 vs all	CYSLTR2	0.498	ENSG00000152207	-0.0613	-0.125	0.0027	0.0551	-1.89	0.0604	0.209	-4.86
Tissue CD4 T cells	10 vs all	PYCR2	0.515	ENSG00000143811	-0.249	-0.509	0.011	0.635	-1.89	0.0605	0.209	-4.86
Tissue CD4 T cells	10 vs all	AL031775.1	0.499	ENSG00000272345	-0.0554	-0.113	0.00246	0.0499	-1.89	0.0605	0.209	-4.86
Tissue CD4 T cells	10 vs all	GRHPR	0.528	ENSG00000137106	-0.294	-0.602	0.0131	1.02	-1.89	0.0605	0.209	-4.86
Tissue CD4 T cells	10 vs all	RGS16	0.499	ENSG00000143333	-0.179	-0.365	0.00793	0.218	-1.89	0.0605	0.209	-4.86
Tissue CD4 T cells	10 vs all	TMSB10	0.594	ENSG00000034510	-0.535	-1.09	0.0238	5.51	-1.89	0.0605	0.209	-4.86
Tissue CD4 T cells	10 vs all	RBM43	0.509	ENSG00000184898	-0.192	-0.393	0.00854	0.408	-1.89	0.0605	0.209	-4.86
Tissue CD4 T cells	10 vs all	ADAP1	0.501	ENSG00000105963	-0.0979	-0.2	0.00435	0.119	-1.89	0.0605	0.209	-4.86
Tissue CD4 T cells	10 vs all	SLC35B1	0.526	ENSG00000121073	-0.284	-0.581	0.0127	0.842	-1.88	0.0605	0.209	-4.86
Tissue CD4 T cells	10 vs all	RCBTB1	0.504	ENSG00000136144	-0.168	-0.344	0.00753	0.338	-1.88	0.0606	0.209	-4.87
Tissue CD4 T cells	10 vs all	STIM1	0.53	ENSG00000167323	-0.281	-0.575	0.0126	0.976	-1.88	0.0606	0.209	-4.87
Tissue CD4 T cells	10 vs all	DDX19A	0.523	ENSG00000168872	-0.218	-0.446	0.00984	0.568	-1.88	0.0607	0.209	-4.87
Tissue CD4 T cells	10 vs all	LINC01184	0.526	ENSG00000245937	-0.237	-0.484	0.0108	0.656	-1.88	0.0608	0.209	-4.87
Tissue CD4 T cells	10 vs all	ZNF397	0.508	ENSG00000186812	-0.227	-0.464	0.0104	0.619	-1.88	0.0608	0.209	-4.87
Tissue CD4 T cells	10 vs all	FBXO10	0.503	ENSG00000147912	0.0858	-0.00394	0.175	0.0435	1.88	0.0609	0.21	-4.87
Tissue CD4 T cells	10 vs all	CARHSP1	0.633	ENSG00000153048	0.358	-0.0165	0.733	1.44	1.88	0.0609	0.21	-4.87
Tissue CD4 T cells	10 vs all	UBQLN1	0.511	ENSG00000135018	-0.317	-0.648	0.0146	1.22	-1.88	0.0609	0.21	-4.87
Tissue CD4 T cells	10 vs all	NF2	0.52	ENSG00000186575	-0.193	-0.395	0.00892	0.454	-1.88	0.0609	0.21	-4.87
Tissue CD4 T cells	10 vs all	LINC01001	0.498	ENSG00000230724	-0.053	-0.108	0.00245	0.0477	-1.88	0.061	0.21	-4.87
Tissue CD4 T cells	10 vs all	TRIM28	0.52	ENSG00000130726	-0.278	-0.569	0.0129	0.891	-1.88	0.061	0.21	-4.87
Tissue CD4 T cells	10 vs all	ILK	0.54	ENSG00000166333	-0.336	-0.687	0.0158	1.51	-1.88	0.0611	0.21	-4.87
Tissue CD4 T cells	10 vs all	EFCAB8	0.498	ENSG00000215529	-0.0843	-0.173	0.00397	0.0759	-1.88	0.0611	0.21	-4.87
Tissue CD4 T cells	10 vs all	ASAP1	0.506	ENSG00000153317	-0.208	-0.427	0.00982	0.492	-1.88	0.0612	0.21	-4.87
Tissue CD4 T cells	10 vs all	PRKG2	0.504	ENSG00000138669	0.0241	-0.00114	0.0493	0.00878	1.88	0.0612	0.21	-4.87
Tissue CD4 T cells	10 vs all	GDF9	0.504	ENSG00000164404	0.0404	-0.00191	0.0828	0.0154	1.88	0.0612	0.21	-4.87
Tissue CD4 T cells	10 vs all	HAUS7	0.498	ENSG00000213397	-0.0783	-0.16	0.00372	0.0705	-1.88	0.0613	0.211	-4.87
Tissue CD4 T cells	10 vs all	MTMR6	0.531	ENSG00000139505	-0.255	-0.521	0.0121	0.712	-1.88	0.0613	0.211	-4.87
Tissue CD4 T cells	10 vs all	NSUN4	0.511	ENSG00000117481	-0.197	-0.404	0.00949	0.409	-1.88	0.0614	0.211	-4.88
Tissue CD4 T cells	10 vs all	WNT1	0.497	ENSG00000125084	-0.133	-0.272	0.00639	0.119	-1.88	0.0614	0.211	-4.88
Tissue CD4 T cells	10 vs all	MBNL3	0.502	ENSG00000076770	-0.159	-0.326	0.00767	0.214	-1.88	0.0614	0.211	-4.88
Tissue CD4 T cells	10 vs all	TTC24	0.498	ENSG00000187862	-0.0629	-0.129	0.00304	0.0566	-1.88	0.0614	0.211	-4.88
Tissue CD4 T cells	10 vs all	VANGL1	0.517	ENSG00000173218	0.11	-0.00531	0.225	0.125	1.88	0.0615	0.211	-4.88
Tissue CD4 T cells	10 vs all	TCERG1	0.539	ENSG00000113649	-0.263	-0.538	0.0127	0.956	-1.88	0.0615	0.211	-4.88
Tissue CD4 T cells	10 vs all	LCAT	0.499	ENSG00000213398	-0.0518	-0.106	0.00251	0.0466	-1.88	0.0615	0.211	-4.88
Tissue CD4 T cells	10 vs all	D2HGDH	0.512	ENSG00000180902	-0.21	-0.431	0.0102	0.457	-1.88	0.0615	0.211	-4.88
Tissue CD4 T cells	10 vs all	LINC01281	0.508	ENSG00000235304	-0.268	-0.55	0.013	0.533	-1.88	0.0615	0.211	-4.88
Tissue CD4 T cells	10 vs all	EGLN2	0.5	ENSG00000269858	-0.0896	-0.184	0.00436	0.128	-1.88	0.0615	0.211	-4.88
Tissue CD4 T cells	10 vs all	MPG	0.552	ENSG00000103152	-0.342	-0.7	0.0166	1.59	-1.88	0.0615	0.211	-4.88
Tissue CD4 T cells	10 vs all	BCL2L12	0.58	ENSG00000126453	0.225	-0.011	0.461	0.612	1.88	0.0616	0.211	-4.88
Tissue CD4 T cells	10 vs all	MGLL	0.497	ENSG00000074416	-0.11	-0.225	0.00539	0.099	-1.88	0.0616	0.211	-4.88
Tissue CD4 T cells	10 vs all	AC021224.1	0.503	ENSG00000262477	-0.112	-0.23	0.00554	0.16	-1.88	0.0617	0.212	-4.88
Tissue CD4 T cells	10 vs all	AL031280.1	0.496	ENSG00000233478	-0.103	-0.21	0.00514	0.0923	-1.87	0.0619	0.212	-4.88
Tissue CD4 T cells	10 vs all	LAT	0.535	ENSG00000213658	-0.404	-0.829	0.0202	3.1	-1.87	0.0619	0.212	-4.88
Tissue CD4 T cells	10 vs all	PNMA3	0.498	ENSG00000183837	-0.0781	-0.16	0.00391	0.0703	-1.87	0.0619	0.212	-4.88
Tissue CD4 T cells	10 vs all	MRPL17	0.536	ENSG00000158042	-0.308	-0.632	0.0156	1.19	-1.87	0.062	0.213	-4.88
Tissue CD4 T cells	10 vs all	RFC1	0.552	ENSG00000035928	-0.299	-0.613	0.0152	1.31	-1.87	0.0621	0.213	-4.88
Tissue CD4 T cells	10 vs all	C20orf194	0.507	ENSG00000088854	-0.197	-0.404	0.01	0.335	-1.87	0.0621	0.213	-4.88
Tissue CD4 T cells	10 vs all	RCN1	0.511	ENSG00000049449	-0.158	-0.325	0.00807	0.295	-1.87	0.0621	0.213	-4.89
Tissue CD4 T cells	10 vs all	ELOVL6	0.498	ENSG00000170522	-0.118	-0.243	0.00605	0.151	-1.87	0.0621	0.213	-4.89
Tissue CD4 T cells	10 vs all	ACSF3	0.525	ENSG00000176715	-0.227	-0.467	0.0117	0.644	-1.87	0.0622	0.213	-4.89
Tissue CD4 T cells	10 vs all	ANKRD16	0.498	ENSG00000134461	-0.064	-0.131	0.00329	0.0576	-1.87	0.0622	0.213	-4.89
Tissue CD4 T cells	10 vs all	MCOLN1	0.513	ENSG00000090674	-0.176	-0.361	0.00905	0.335	-1.87	0.0622	0.213	-4.89
Tissue CD4 T cells	10 vs all	ZNF383	0.509	ENSG00000188283	-0.188	-0.385	0.00965	0.432	-1.87	0.0622	0.213	-4.89
Tissue CD4 T cells	10 vs all	CDNF	0.498	ENSG00000185267	-0.0603	-0.124	0.0031	0.0543	-1.87	0.0622	0.213	-4.89
Tissue CD4 T cells	10 vs all	MYBL1	0.502	ENSG00000185697	-0.234	-0.481	0.0121	0.39	-1.87	0.0623	0.213	-4.89
Tissue CD4 T cells	10 vs all	WDR61	0.554	ENSG00000140395	-0.286	-0.588	0.0148	1.06	-1.87	0.0623	0.213	-4.89
Tissue CD4 T cells	10 vs all	S1PR3	0.497	ENSG00000213694	-0.0914	-0.188	0.00474	0.0823	-1.87	0.0623	0.213	-4.89
Tissue CD4 T cells	10 vs all	FSD1L	0.499	ENSG00000106701	-0.0421	-0.0864	0.00218	0.0379	-1.87	0.0623	0.213	-4.89
Tissue CD4 T cells	10 vs all	PCOLCE	0.5	ENSG00000106333	-0.102	-0.21	0.00531	0.123	-1.87	0.0623	0.213	-4.89
Tissue CD4 T cells	10 vs all	FAM32A	0.54	ENSG00000105058	-0.325	-0.667	0.0168	1.38	-1.87	0.0623	0.213	-4.89
Tissue CD4 T cells	10 vs all	PRMT3	0.517	ENSG00000185238	-0.193	-0.396	0.01	0.444	-1.87	0.0624	0.213	-4.89
Tissue CD4 T cells	10 vs all	URI1	0.525	ENSG00000105176	-0.232	-0.476	0.0121	0.701	-1.87	0.0624	0.213	-4.89
Tissue CD4 T cells	10 vs all	FUT4	0.498	ENSG00000196371	-0.0496	-0.102	0.00259	0.0447	-1.87	0.0624	0.213	-4.89
Tissue CD4 T cells	10 vs all	SCYL2	0.517	ENSG00000136021	-0.235	-0.482	0.0123	0.632	-1.87	0.0624	0.213	-4.89
Tissue CD4 T cells	10 vs all	BEST4	0.499	ENSG00000142959	-0.0477	-0.0979	0.0025	0.0429	-1.87	0.0625	0.213	-4.89
Tissue CD4 T cells	10 vs all	SLC44A3	0.498	ENSG00000143036	-0.1	-0.206	0.00532	0.0903	-1.87	0.0626	0.214	-4.89
Tissue CD4 T cells	10 vs all	HERC3	0.507	ENSG00000138641	-0.177	-0.363	0.00938	0.359	-1.87	0.0626	0.214	-4.89
Tissue CD4 T cells	10 vs all	SF3B4	0.543	ENSG00000143368	-0.333	-0.684	0.0177	1.43	-1.87	0.0627	0.214	-4.89
Tissue CD4 T cells	10 vs all	ZCCHC9	0.553	ENSG00000131732	-0.25	-0.513	0.0133	0.789	-1.87	0.0627	0.214	-4.89
Tissue CD4 T cells	10 vs all	ATP13A3	0.531	ENSG00000133657	-0.26	-0.533	0.0139	0.653	-1.87	0.0627	0.214	-4.89
Tissue CD4 T cells	10 vs all	FAH	0.509	ENSG00000103876	-0.186	-0.381	0.00991	0.344	-1.87	0.0627	0.214	-4.89
Tissue CD4 T cells	10 vs all	R3HCC1	0.556	ENSG00000104679	-0.278	-0.57	0.0148	0.983	-1.87	0.0627	0.214	-4.89
Tissue CD4 T cells	10 vs all	NONO	0.563	ENSG00000147140	-0.348	-0.714	0.0186	1.67	-1.87	0.0627	0.214	-4.89
Tissue CD4 T cells	10 vs all	MIA3	0.52	ENSG00000154305	-0.302	-0.621	0.0162	1.08	-1.87	0.0628	0.214	-4.89
Tissue CD4 T cells	10 vs all	ASCL2	0.495	ENSG00000183734	-0.169	-0.347	0.00908	0.152	-1.87	0.0628	0.214	-4.89
Tissue CD4 T cells	10 vs all	CALU	0.525	ENSG00000128595	-0.235	-0.483	0.0127	0.626	-1.87	0.0628	0.214	-4.89
Tissue CD4 T cells	10 vs all	ZFAS1	0.51	ENSG00000177410	-0.415	-0.852	0.0224	2.69	-1.87	0.0629	0.214	-4.9
Tissue CD4 T cells	10 vs all	ZNF639	0.509	ENSG00000121864	-0.171	-0.352	0.00927	0.366	-1.87	0.0629	0.214	-4.9
Tissue CD4 T cells	10 vs all	ARPC3	0.594	ENSG00000111229	-0.424	-0.871	0.023	3.32	-1.87	0.0629	0.214	-4.9
Tissue CD4 T cells	10 vs all	TKTL1	0.497	ENSG00000007350	-0.105	-0.217	0.00575	0.0949	-1.87	0.063	0.215	-4.9
Tissue CD4 T cells	10 vs all	PDIA5	0.498	ENSG00000065485	-0.0644	-0.132	0.00352	0.0579	-1.87	0.063	0.215	-4.9
Tissue CD4 T cells	10 vs all	UPF1	0.509	ENSG00000005007	-0.207	-0.426	0.0113	0.475	-1.87	0.063	0.215	-4.9
Tissue CD4 T cells	10 vs all	CTSD	0.541	ENSG00000117984	-0.311	-0.639	0.0171	0.92	-1.87	0.0631	0.215	-4.9
Tissue CD4 T cells	10 vs all	ZNF689	0.506	ENSG00000156853	-0.193	-0.397	0.0106	0.355	-1.87	0.0631	0.215	-4.9
Tissue CD4 T cells	10 vs all	IRS2	0.503	ENSG00000185950	-0.118	-0.242	0.00651	0.161	-1.87	0.0632	0.215	-4.9
Tissue CD4 T cells	10 vs all	AC099850.1	0.498	ENSG00000224738	-0.0545	-0.112	0.00302	0.049	-1.87	0.0632	0.215	-4.9
Tissue CD4 T cells	10 vs all	RSRC2	0.538	ENSG00000111011	-0.343	-0.705	0.0191	1.65	-1.87	0.0632	0.215	-4.9
Tissue CD4 T cells	10 vs all	DNAJC3	0.537	ENSG00000102580	-0.299	-0.614	0.0166	1.17	-1.87	0.0633	0.215	-4.9
Tissue CD4 T cells	10 vs all	AC009041.2	0.498	ENSG00000260807	-0.0508	-0.104	0.00283	0.0457	-1.87	0.0633	0.215	-4.9
Tissue CD4 T cells	10 vs all	POLR2G	0.614	ENSG00000168002	0.358	-0.02	0.736	1.67	1.86	0.0633	0.215	-4.9
Tissue CD4 T cells	10 vs all	ATF2	0.535	ENSG00000115966	-0.265	-0.544	0.0148	0.883	-1.86	0.0633	0.216	-4.9
Tissue CD4 T cells	10 vs all	DENND6A	0.52	ENSG00000174839	-0.204	-0.418	0.0114	0.485	-1.86	0.0634	0.216	-4.9
Tissue CD4 T cells	10 vs all	PBX3	0.502	ENSG00000167081	-0.178	-0.366	0.00999	0.329	-1.86	0.0634	0.216	-4.9
Tissue CD4 T cells	10 vs all	GNE	0.506	ENSG00000159921	-0.13	-0.267	0.00727	0.209	-1.86	0.0634	0.216	-4.9
Tissue CD4 T cells	10 vs all	LINC00239	0.507	ENSG00000258512	-0.241	-0.495	0.0135	0.513	-1.86	0.0634	0.216	-4.9
Tissue CD4 T cells	10 vs all	SEMA7A	0.501	ENSG00000138623	-0.103	-0.211	0.00576	0.123	-1.86	0.0634	0.216	-4.9
Tissue CD4 T cells	10 vs all	DVL3	0.533	ENSG00000161202	0.184	-0.0103	0.378	0.297	1.86	0.0634	0.216	-4.9
Tissue CD4 T cells	10 vs all	TLNRD1	0.511	ENSG00000140406	-0.196	-0.403	0.0111	0.436	-1.86	0.0634	0.216	-4.9
Tissue CD4 T cells	10 vs all	TRIP10	0.498	ENSG00000125733	-0.0733	-0.151	0.00414	0.0659	-1.86	0.0635	0.216	-4.9
Tissue CD4 T cells	10 vs all	ZNF331	0.516	ENSG00000130844	-0.277	-0.57	0.0157	0.726	-1.86	0.0635	0.216	-4.9
Tissue CD4 T cells	10 vs all	ITGB1	0.509	ENSG00000150093	-0.274	-0.563	0.0155	0.862	-1.86	0.0635	0.216	-4.9
Tissue CD4 T cells	10 vs all	ATG7	0.507	ENSG00000197548	-0.185	-0.381	0.0105	0.375	-1.86	0.0636	0.216	-4.9
Tissue CD4 T cells	10 vs all	ATG3	0.553	ENSG00000144848	-0.32	-0.659	0.0184	1.41	-1.86	0.0637	0.216	-4.91
Tissue CD4 T cells	10 vs all	F5	0.508	ENSG00000198734	-0.245	-0.504	0.0141	0.427	-1.86	0.0637	0.216	-4.91
Tissue CD4 T cells	10 vs all	RBM15-AS1	0.499	ENSG00000227963	-0.0421	-0.0865	0.00242	0.0378	-1.86	0.0637	0.216	-4.91
Tissue CD4 T cells	10 vs all	SP140	0.537	ENSG00000079263	-0.323	-0.664	0.0186	1.32	-1.86	0.0637	0.216	-4.91
Tissue CD4 T cells	10 vs all	ZNF567	0.503	ENSG00000189042	-0.208	-0.427	0.012	0.49	-1.86	0.0638	0.217	-4.91
Tissue CD4 T cells	10 vs all	PLD6	0.501	ENSG00000179598	-0.158	-0.325	0.00917	0.228	-1.86	0.0639	0.217	-4.91
Tissue CD4 T cells	10 vs all	GAN	0.508	ENSG00000261609	-0.158	-0.326	0.00922	0.274	-1.86	0.0639	0.217	-4.91
Tissue CD4 T cells	10 vs all	ZNF517	0.5	ENSG00000197363	-0.11	-0.227	0.00642	0.13	-1.86	0.0639	0.217	-4.91
Tissue CD4 T cells	10 vs all	TGS1	0.552	ENSG00000137574	-0.258	-0.531	0.0151	1.01	-1.86	0.0639	0.217	-4.91
Tissue CD4 T cells	10 vs all	TRBV7-7	0.498	ENSG00000253291	-0.181	-0.372	0.0106	0.162	-1.86	0.064	0.217	-4.91
Tissue CD4 T cells	10 vs all	ZNF808	0.503	ENSG00000198482	-0.211	-0.434	0.0124	0.418	-1.86	0.064	0.217	-4.91
Tissue CD4 T cells	10 vs all	MBLAC2	0.502	ENSG00000176055	-0.127	-0.262	0.00747	0.206	-1.86	0.064	0.217	-4.91
Tissue CD4 T cells	10 vs all	ZNF530	0.5	ENSG00000183647	-0.0862	-0.177	0.00507	0.107	-1.86	0.064	0.217	-4.91
Tissue CD4 T cells	10 vs all	FAM110A	0.532	ENSG00000125898	-0.321	-0.66	0.0189	1.06	-1.86	0.064	0.217	-4.91
Tissue CD4 T cells	10 vs all	DUSP16	0.524	ENSG00000111266	-0.321	-0.661	0.0189	0.898	-1.86	0.064	0.217	-4.91
Tissue CD4 T cells	10 vs all	CTNNAL1	0.518	ENSG00000119326	0.108	-0.00633	0.222	0.116	1.86	0.0641	0.217	-4.91
Tissue CD4 T cells	10 vs all	AC011997.1	0.497	ENSG00000222017	-0.0912	-0.188	0.00537	0.0821	-1.86	0.0641	0.217	-4.91
Tissue CD4 T cells	10 vs all	SPIN4	0.511	ENSG00000186767	0.0742	-0.00438	0.153	0.0517	1.86	0.0641	0.217	-4.91
Tissue CD4 T cells	10 vs all	ATF7	0.549	ENSG00000170653	0.24	-0.0142	0.495	0.599	1.86	0.0641	0.217	-4.91
Tissue CD4 T cells	10 vs all	CTU2	0.518	ENSG00000174177	-0.181	-0.372	0.0107	0.344	-1.86	0.0641	0.217	-4.91
Tissue CD4 T cells	10 vs all	SLC30A4	0.498	ENSG00000104154	-0.0737	-0.152	0.00435	0.0663	-1.86	0.0641	0.217	-4.91
Tissue CD4 T cells	10 vs all	NDUFV3	0.515	ENSG00000160194	-0.262	-0.539	0.0155	0.862	-1.86	0.0642	0.217	-4.91
Tissue CD4 T cells	10 vs all	SLC39A13	0.517	ENSG00000165915	-0.181	-0.373	0.0107	0.428	-1.86	0.0642	0.217	-4.91
Tissue CD4 T cells	10 vs all	CSF2RB	0.497	ENSG00000100368	-0.117	-0.241	0.00695	0.105	-1.86	0.0642	0.217	-4.91
Tissue CD4 T cells	10 vs all	TRAV12-2	0.502	ENSG00000211789	-0.341	-0.702	0.0203	0.709	-1.86	0.0642	0.217	-4.91
Tissue CD4 T cells	10 vs all	FBL	0.561	ENSG00000105202	-0.356	-0.733	0.0212	1.67	-1.86	0.0643	0.217	-4.91
Tissue CD4 T cells	10 vs all	CYB5D2	0.509	ENSG00000167740	-0.168	-0.346	0.0101	0.353	-1.86	0.0644	0.218	-4.91
Tissue CD4 T cells	10 vs all	ARAP3	0.498	ENSG00000120318	-0.104	-0.215	0.0063	0.0937	-1.86	0.0645	0.218	-4.92
Tissue CD4 T cells	10 vs all	HARS2	0.512	ENSG00000112855	-0.243	-0.5	0.0147	0.649	-1.86	0.0645	0.218	-4.92
Tissue CD4 T cells	10 vs all	AC093323.1	0.504	ENSG00000170846	-0.21	-0.434	0.0129	0.394	-1.86	0.0646	0.219	-4.92
Tissue CD4 T cells	10 vs all	BTF3	0.559	ENSG00000145741	-0.434	-0.894	0.0265	4.06	-1.86	0.0646	0.219	-4.92
Tissue CD4 T cells	10 vs all	SELENOH	0.55	ENSG00000211450	-0.372	-0.768	0.0229	2.77	-1.85	0.0647	0.219	-4.92
Tissue CD4 T cells	10 vs all	AC090204.1	0.5	ENSG00000247134	-0.119	-0.244	0.00731	0.137	-1.85	0.0648	0.219	-4.92
Tissue CD4 T cells	10 vs all	AC036176.1	0.501	ENSG00000267390	-0.122	-0.252	0.00753	0.197	-1.85	0.0648	0.219	-4.92
Tissue CD4 T cells	10 vs all	SVIL	0.495	ENSG00000197321	-0.118	-0.244	0.00732	0.107	-1.85	0.0648	0.219	-4.92
Tissue CD4 T cells	10 vs all	TSPOAP1-AS1	0.521	ENSG00000265148	-0.232	-0.478	0.0144	0.616	-1.85	0.0649	0.219	-4.92
Tissue CD4 T cells	10 vs all	EXOC6	0.52	ENSG00000138190	-0.226	-0.466	0.014	0.503	-1.85	0.0649	0.219	-4.92
Tissue CD4 T cells	10 vs all	PRKAG2-AS1	0.5	ENSG00000239911	-0.18	-0.372	0.0112	0.336	-1.85	0.0649	0.219	-4.92
Tissue CD4 T cells	10 vs all	EFCAB13	0.498	ENSG00000178852	-0.0545	-0.112	0.0034	0.0491	-1.85	0.0649	0.219	-4.92
Tissue CD4 T cells	10 vs all	GADD45G	0.527	ENSG00000130222	-0.401	-0.828	0.025	1.15	-1.85	0.0649	0.219	-4.92
Tissue CD4 T cells	10 vs all	ANG	0.499	ENSG00000214274	-0.0471	-0.0971	0.00295	0.0424	-1.85	0.065	0.219	-4.92
Tissue CD4 T cells	10 vs all	TET2	0.507	ENSG00000168769	-0.212	-0.437	0.0133	0.428	-1.85	0.0651	0.22	-4.92
Tissue CD4 T cells	10 vs all	TBC1D10A	0.516	ENSG00000099992	-0.263	-0.542	0.0165	0.866	-1.85	0.0651	0.22	-4.92
Tissue CD4 T cells	10 vs all	LINC02256	0.501	ENSG00000261064	-0.227	-0.468	0.0143	0.494	-1.85	0.0652	0.22	-4.92
Tissue CD4 T cells	10 vs all	CBX2	0.508	ENSG00000173894	0.0408	-0.00259	0.0843	0.0195	1.85	0.0652	0.22	-4.93
Tissue CD4 T cells	10 vs all	TSPAN14	0.532	ENSG00000108219	-0.326	-0.672	0.0207	1.44	-1.85	0.0652	0.22	-4.93
Tissue CD4 T cells	10 vs all	AC087623.3	0.507	ENSG00000272092	-0.144	-0.297	0.00914	0.283	-1.85	0.0652	0.22	-4.93
Tissue CD4 T cells	10 vs all	RER1	0.572	ENSG00000157916	-0.346	-0.714	0.022	1.92	-1.85	0.0652	0.22	-4.93
Tissue CD4 T cells	10 vs all	CASP8AP2	0.545	ENSG00000118412	-0.245	-0.506	0.0156	0.724	-1.85	0.0653	0.22	-4.93
Tissue CD4 T cells	10 vs all	ARMC8	0.539	ENSG00000114098	-0.248	-0.511	0.0158	0.869	-1.85	0.0653	0.22	-4.93
Tissue CD4 T cells	10 vs all	AC090948.3	0.498	ENSG00000272529	-0.0491	-0.101	0.00314	0.0442	-1.85	0.0653	0.22	-4.93
Tissue CD4 T cells	10 vs all	AC245014.3	0.511	ENSG00000276216	-0.327	-0.676	0.0209	0.823	-1.85	0.0653	0.22	-4.93
Tissue CD4 T cells	10 vs all	ECSIT	0.526	ENSG00000130159	-0.266	-0.55	0.017	0.833	-1.85	0.0653	0.22	-4.93
Tissue CD4 T cells	10 vs all	SDS	0.504	ENSG00000135094	0.0249	-0.0016	0.0515	0.00801	1.85	0.0654	0.22	-4.93
Tissue CD4 T cells	10 vs all	LGALS4	0.498	ENSG00000171747	-0.109	-0.225	0.00698	0.098	-1.85	0.0654	0.22	-4.93
Tissue CD4 T cells	10 vs all	GNAI3	0.549	ENSG00000065135	-0.292	-0.603	0.0187	1.21	-1.85	0.0654	0.22	-4.93
Tissue CD4 T cells	10 vs all	CUBN	0.498	ENSG00000107611	-0.0903	-0.186	0.0058	0.0813	-1.85	0.0654	0.22	-4.93
Tissue CD4 T cells	10 vs all	ERVMER61-1	0.497	ENSG00000230426	-0.0839	-0.173	0.00541	0.0755	-1.85	0.0655	0.22	-4.93
Tissue CD4 T cells	10 vs all	ZMYND12	0.498	ENSG00000066185	-0.0753	-0.155	0.00487	0.0678	-1.85	0.0655	0.221	-4.93
Tissue CD4 T cells	10 vs all	RAD50	0.52	ENSG00000113522	-0.222	-0.458	0.0144	0.549	-1.85	0.0656	0.221	-4.93
Tissue CD4 T cells	10 vs all	PPARGC1B	0.498	ENSG00000155846	-0.063	-0.13	0.0041	0.0567	-1.85	0.0656	0.221	-4.93
Tissue CD4 T cells	10 vs all	CD47	0.538	ENSG00000196776	-0.368	-0.76	0.024	1.91	-1.85	0.0657	0.221	-4.93
Tissue CD4 T cells	10 vs all	GTF2I	0.546	ENSG00000263001	-0.309	-0.637	0.0201	1.21	-1.85	0.0657	0.221	-4.93
Tissue CD4 T cells	10 vs all	AC092803.2	0.499	ENSG00000260805	-0.048	-0.0991	0.00314	0.0432	-1.85	0.0657	0.221	-4.93
Tissue CD4 T cells	10 vs all	ALG10	0.5	ENSG00000139133	-0.114	-0.235	0.00743	0.148	-1.85	0.0657	0.221	-4.93
Tissue CD4 T cells	10 vs all	LINC01336	0.51	ENSG00000250889	0.0952	-0.00625	0.197	0.0757	1.85	0.0658	0.221	-4.93
Tissue CD4 T cells	10 vs all	NFKBIE	0.518	ENSG00000146232	-0.199	-0.411	0.0131	0.457	-1.85	0.0658	0.221	-4.93
Tissue CD4 T cells	10 vs all	UBL7	0.54	ENSG00000138629	-0.302	-0.623	0.0199	1.23	-1.85	0.0658	0.221	-4.93
Tissue CD4 T cells	10 vs all	TEF	0.498	ENSG00000167074	-0.0695	-0.144	0.00459	0.0626	-1.85	0.0659	0.221	-4.93
Tissue CD4 T cells	10 vs all	ATIC	0.533	ENSG00000138363	-0.29	-0.6	0.0192	1.05	-1.85	0.0659	0.221	-4.93
Tissue CD4 T cells	10 vs all	AC092910.3	0.514	ENSG00000242622	0.0905	-0.00598	0.187	0.0884	1.85	0.0659	0.221	-4.93
Tissue CD4 T cells	10 vs all	NOP9	0.502	ENSG00000196943	-0.165	-0.341	0.0109	0.254	-1.85	0.0659	0.221	-4.93
Tissue CD4 T cells	10 vs all	LINC01137	0.502	ENSG00000233621	-0.126	-0.26	0.00836	0.198	-1.85	0.066	0.221	-4.93
Tissue CD4 T cells	10 vs all	FAM174A	0.518	ENSG00000174132	-0.208	-0.431	0.0138	0.518	-1.85	0.066	0.221	-4.93
Tissue CD4 T cells	10 vs all	SERINC2	0.504	ENSG00000168528	0.0481	-0.0032	0.0993	0.0181	1.85	0.066	0.222	-4.93
Tissue CD4 T cells	10 vs all	CCDC32	0.52	ENSG00000128891	-0.283	-0.584	0.0189	0.98	-1.85	0.0661	0.222	-4.94
Tissue CD4 T cells	10 vs all	AL353708.1	0.506	ENSG00000260360	0.0883	-0.00592	0.182	0.07	1.85	0.0661	0.222	-4.94
Tissue CD4 T cells	10 vs all	ZNF549	0.497	ENSG00000121406	-0.153	-0.316	0.0103	0.235	-1.84	0.0662	0.222	-4.94
Tissue CD4 T cells	10 vs all	AC123595.1	0.504	ENSG00000234292	0.0304	-0.00204	0.0628	0.0112	1.84	0.0662	0.222	-4.94
Tissue CD4 T cells	10 vs all	C1orf159	0.501	ENSG00000131591	-0.128	-0.265	0.00864	0.196	-1.84	0.0662	0.222	-4.94
Tissue CD4 T cells	10 vs all	DAPK2	0.503	ENSG00000035664	-0.157	-0.324	0.0106	0.237	-1.84	0.0663	0.222	-4.94
Tissue CD4 T cells	10 vs all	USP6NL	0.498	ENSG00000148429	-0.0689	-0.143	0.00467	0.062	-1.84	0.0663	0.222	-4.94
Tissue CD4 T cells	10 vs all	COX7B	0.59	ENSG00000131174	-0.362	-0.749	0.0246	2.69	-1.84	0.0663	0.222	-4.94
Tissue CD4 T cells	10 vs all	BRF1	0.507	ENSG00000185024	-0.161	-0.332	0.0109	0.302	-1.84	0.0663	0.222	-4.94
Tissue CD4 T cells	10 vs all	NR1H3	0.501	ENSG00000025434	-0.082	-0.17	0.00558	0.103	-1.84	0.0664	0.223	-4.94
Tissue CD4 T cells	10 vs all	C7orf25	0.508	ENSG00000136197	0.0377	-0.00257	0.078	0.0215	1.84	0.0664	0.223	-4.94
Tissue CD4 T cells	10 vs all	SLC29A3	0.507	ENSG00000198246	-0.152	-0.315	0.0104	0.213	-1.84	0.0664	0.223	-4.94
Tissue CD4 T cells	10 vs all	HHAT	0.497	ENSG00000054392	-0.115	-0.238	0.00785	0.103	-1.84	0.0665	0.223	-4.94
Tissue CD4 T cells	10 vs all	EEF1B2	0.424	ENSG00000114942	-0.489	-1.01	0.0334	4.41	-1.84	0.0665	0.223	-4.94
Tissue CD4 T cells	10 vs all	TTN	0.512	ENSG00000155657	-0.266	-0.55	0.0183	0.583	-1.84	0.0665	0.223	-4.94
Tissue CD4 T cells	10 vs all	POLE4	0.574	ENSG00000115350	-0.327	-0.677	0.0225	1.58	-1.84	0.0665	0.223	-4.94
Tissue CD4 T cells	10 vs all	ABCD1	0.508	ENSG00000101986	-0.195	-0.403	0.0134	0.303	-1.84	0.0666	0.223	-4.94
Tissue CD4 T cells	10 vs all	AP006623.1	0.497	ENSG00000250397	-0.0912	-0.189	0.00629	0.082	-1.84	0.0666	0.223	-4.94
Tissue CD4 T cells	10 vs all	IFRD1	0.52	ENSG00000006652	-0.276	-0.571	0.0191	0.927	-1.84	0.0667	0.223	-4.94
Tissue CD4 T cells	10 vs all	CR381653.1	0.5	ENSG00000278932	-0.109	-0.225	0.00753	0.136	-1.84	0.0667	0.223	-4.94
Tissue CD4 T cells	10 vs all	MED18	0.505	ENSG00000130772	-0.137	-0.284	0.00952	0.236	-1.84	0.0667	0.223	-4.94
Tissue CD4 T cells	10 vs all	SPATA6L	0.498	ENSG00000106686	-0.0522	-0.108	0.00362	0.047	-1.84	0.0667	0.223	-4.94
Tissue CD4 T cells	10 vs all	ME2	0.536	ENSG00000082212	-0.254	-0.526	0.0177	0.935	-1.84	0.0667	0.223	-4.94
Tissue CD4 T cells	10 vs all	PARN	0.52	ENSG00000140694	-0.226	-0.468	0.0158	0.63	-1.84	0.0668	0.223	-4.94
Tissue CD4 T cells	10 vs all	RINL	0.54	ENSG00000187994	-0.239	-0.495	0.0167	0.748	-1.84	0.0668	0.223	-4.94
Tissue CD4 T cells	10 vs all	NOP58	0.543	ENSG00000055044	-0.332	-0.686	0.0232	1.51	-1.84	0.0668	0.223	-4.95
Tissue CD4 T cells	10 vs all	ZFR2	0.498	ENSG00000105278	-0.0669	-0.139	0.00468	0.0602	-1.84	0.0668	0.223	-4.95
Tissue CD4 T cells	10 vs all	CAPN1	0.555	ENSG00000014216	-0.288	-0.595	0.0201	1.06	-1.84	0.0668	0.223	-4.95
Tissue CD4 T cells	10 vs all	NAA15	0.513	ENSG00000164134	-0.232	-0.48	0.0162	0.678	-1.84	0.0668	0.223	-4.95
Tissue CD4 T cells	10 vs all	TRIM69	0.56	ENSG00000185880	-0.327	-0.677	0.0229	1.38	-1.84	0.0668	0.223	-4.95
Tissue CD4 T cells	10 vs all	LINC00265	0.519	ENSG00000188185	0.159	-0.0111	0.33	0.208	1.84	0.0669	0.223	-4.95
Tissue CD4 T cells	10 vs all	BCAT1	0.517	ENSG00000060982	0.116	-0.00813	0.24	0.112	1.84	0.0669	0.223	-4.95
Tissue CD4 T cells	10 vs all	TMA7	0.533	ENSG00000232112	-0.388	-0.802	0.0272	4.01	-1.84	0.0669	0.224	-4.95
Tissue CD4 T cells	10 vs all	BANK1	0.504	ENSG00000153064	0.0537	-0.00378	0.111	0.0236	1.84	0.067	0.224	-4.95
Tissue CD4 T cells	10 vs all	NCAM1	0.498	ENSG00000149294	-0.0904	-0.187	0.00638	0.0814	-1.84	0.067	0.224	-4.95
Tissue CD4 T cells	10 vs all	FPGT	0.499	ENSG00000254685	-0.115	-0.238	0.0081	0.165	-1.84	0.067	0.224	-4.95
Tissue CD4 T cells	10 vs all	PICALM	0.521	ENSG00000073921	-0.245	-0.508	0.0173	0.773	-1.84	0.067	0.224	-4.95
Tissue CD4 T cells	10 vs all	AL391069.2	0.499	ENSG00000232671	-0.0464	-0.096	0.00329	0.0417	-1.84	0.0671	0.224	-4.95
Tissue CD4 T cells	10 vs all	TMPPE	0.499	ENSG00000188167	-0.0508	-0.105	0.00362	0.0457	-1.84	0.0672	0.224	-4.95
Tissue CD4 T cells	10 vs all	RPA1	0.56	ENSG00000132383	0.281	-0.0201	0.582	0.996	1.84	0.0672	0.224	-4.95
Tissue CD4 T cells	10 vs all	NCK1	0.53	ENSG00000158092	-0.309	-0.64	0.0222	1.36	-1.84	0.0673	0.225	-4.95
Tissue CD4 T cells	10 vs all	KANTR	0.513	ENSG00000232593	-0.177	-0.366	0.0127	0.36	-1.84	0.0673	0.225	-4.95
Tissue CD4 T cells	10 vs all	CCDC28B	0.506	ENSG00000160050	-0.157	-0.326	0.0113	0.305	-1.84	0.0674	0.225	-4.95
Tissue CD4 T cells	10 vs all	GNL2	0.517	ENSG00000134697	-0.207	-0.429	0.0149	0.577	-1.84	0.0674	0.225	-4.95
Tissue CD4 T cells	10 vs all	SPATA24	0.503	ENSG00000170469	-0.109	-0.226	0.00794	0.165	-1.84	0.0676	0.225	-4.95
Tissue CD4 T cells	10 vs all	ACVR1C	0.497	ENSG00000123612	-0.0981	-0.203	0.00714	0.0883	-1.84	0.0676	0.225	-4.95
Tissue CD4 T cells	10 vs all	IL12RB2	0.518	ENSG00000081985	-0.258	-0.535	0.0188	0.501	-1.84	0.0676	0.225	-4.95
Tissue CD4 T cells	10 vs all	SPRED2	0.498	ENSG00000198369	-0.0934	-0.194	0.00685	0.0841	-1.83	0.0677	0.226	-4.96
Tissue CD4 T cells	10 vs all	FTH1	0.551	ENSG00000167996	-0.452	-0.937	0.0333	4.86	-1.83	0.0678	0.226	-4.96
Tissue CD4 T cells	10 vs all	ZFP41	0.499	ENSG00000181638	-0.0586	-0.122	0.00432	0.0527	-1.83	0.0678	0.226	-4.96
Tissue CD4 T cells	10 vs all	AF165147.1	0.501	ENSG00000232855	-0.176	-0.365	0.013	0.262	-1.83	0.0679	0.226	-4.96
Tissue CD4 T cells	10 vs all	RBM27	0.514	ENSG00000091009	-0.181	-0.376	0.0134	0.327	-1.83	0.0679	0.226	-4.96
Tissue CD4 T cells	10 vs all	DNAAF1	0.506	ENSG00000154099	0.0978	-0.00729	0.203	0.0697	1.83	0.068	0.227	-4.96
Tissue CD4 T cells	10 vs all	AL162231.2	0.507	ENSG00000230074	0.0503	-0.00376	0.104	0.032	1.83	0.0681	0.227	-4.96
Tissue CD4 T cells	10 vs all	NPHP3	0.513	ENSG00000113971	-0.205	-0.424	0.0153	0.431	-1.83	0.0681	0.227	-4.96
Tissue CD4 T cells	10 vs all	DIAPH2	0.509	ENSG00000147202	-0.182	-0.378	0.0137	0.381	-1.83	0.0682	0.227	-4.96
Tissue CD4 T cells	10 vs all	UFD1	0.554	ENSG00000070010	-0.319	-0.662	0.024	1.43	-1.83	0.0682	0.227	-4.96
Tissue CD4 T cells	10 vs all	NT5C	0.567	ENSG00000125458	-0.337	-0.699	0.0253	1.61	-1.83	0.0682	0.227	-4.96
Tissue CD4 T cells	10 vs all	CACNA1C-AS2	0.498	ENSG00000256271	-0.0426	-0.0884	0.0032	0.0383	-1.83	0.0682	0.227	-4.96
Tissue CD4 T cells	10 vs all	ZBED1	0.519	ENSG00000214717	-0.176	-0.366	0.0133	0.447	-1.83	0.0683	0.227	-4.96
Tissue CD4 T cells	10 vs all	ABCC4	0.502	ENSG00000125257	-0.116	-0.242	0.00887	0.192	-1.83	0.0684	0.228	-4.96
Tissue CD4 T cells	10 vs all	TUBB2A	0.5	ENSG00000137267	-0.101	-0.209	0.00769	0.117	-1.83	0.0685	0.228	-4.96
Tissue CD4 T cells	10 vs all	IRAK3	0.507	ENSG00000090376	0.0697	-0.00533	0.145	0.0466	1.83	0.0685	0.228	-4.97
Tissue CD4 T cells	10 vs all	NBDY	0.525	ENSG00000204272	-0.324	-0.673	0.0248	1.43	-1.83	0.0685	0.228	-4.97
Tissue CD4 T cells	10 vs all	AL355353.1	0.498	ENSG00000270761	-0.0764	-0.159	0.00585	0.0688	-1.83	0.0685	0.228	-4.97
Tissue CD4 T cells	10 vs all	IGHV5-78	0.504	ENSG00000211978	0.0596	-0.00457	0.124	0.0183	1.83	0.0686	0.228	-4.97
Tissue CD4 T cells	10 vs all	MTG1	0.521	ENSG00000148824	-0.254	-0.528	0.0196	0.796	-1.83	0.0686	0.228	-4.97
Tissue CD4 T cells	10 vs all	PHF21A	0.52	ENSG00000135365	-0.245	-0.51	0.0189	0.707	-1.83	0.0687	0.228	-4.97
Tissue CD4 T cells	10 vs all	TMSB15B-AS1	0.498	ENSG00000231728	-0.0556	-0.116	0.00431	0.05	-1.83	0.0688	0.229	-4.97
Tissue CD4 T cells	10 vs all	MIATNB	0.507	ENSG00000244625	-0.198	-0.412	0.0154	0.483	-1.83	0.0688	0.229	-4.97
Tissue CD4 T cells	10 vs all	IRF2	0.569	ENSG00000168310	-0.331	-0.687	0.0257	1.58	-1.83	0.0688	0.229	-4.97
Tissue CD4 T cells	10 vs all	AC002091.2	0.498	ENSG00000266389	-0.1	-0.209	0.00781	0.0904	-1.83	0.0688	0.229	-4.97
Tissue CD4 T cells	10 vs all	PEAK1	0.503	ENSG00000173517	-0.112	-0.233	0.00871	0.174	-1.83	0.0689	0.229	-4.97
Tissue CD4 T cells	10 vs all	CD69	0.508	ENSG00000110848	-0.431	-0.895	0.0335	2.38	-1.83	0.0689	0.229	-4.97
Tissue CD4 T cells	10 vs all	IZUMO2	0.504	ENSG00000161652	0.0472	-0.00368	0.098	0.0188	1.83	0.0689	0.229	-4.97
Tissue CD4 T cells	10 vs all	EIF2B3	0.514	ENSG00000070785	-0.211	-0.438	0.0165	0.537	-1.83	0.0689	0.229	-4.97
Tissue CD4 T cells	10 vs all	UBA52	0.499	ENSG00000221983	-0.453	-0.942	0.0354	4.45	-1.83	0.069	0.229	-4.97
Tissue CD4 T cells	10 vs all	TPTEP2-CSNK1E	0.508	ENSG00000283900	-0.215	-0.448	0.0168	0.431	-1.83	0.069	0.229	-4.97
Tissue CD4 T cells	10 vs all	SPAG1	0.521	ENSG00000104450	0.107	-0.00841	0.223	0.137	1.83	0.069	0.229	-4.97
Tissue CD4 T cells	10 vs all	SPG21	0.537	ENSG00000090487	-0.321	-0.667	0.0252	1.29	-1.83	0.0691	0.229	-4.97
Tissue CD4 T cells	10 vs all	UBE2G1	0.546	ENSG00000132388	-0.307	-0.638	0.0241	1.28	-1.83	0.0691	0.229	-4.97
Tissue CD4 T cells	10 vs all	PGAP1	0.5	ENSG00000197121	-0.0985	-0.205	0.00777	0.118	-1.82	0.0691	0.229	-4.97
Tissue CD4 T cells	10 vs all	RPS2	0.506	ENSG00000140988	-0.521	-1.08	0.0411	4.9	-1.82	0.0691	0.229	-4.97
Tissue CD4 T cells	10 vs all	LAYN	0.501	ENSG00000204381	-0.262	-0.545	0.0207	0.377	-1.82	0.0692	0.229	-4.97
Tissue CD4 T cells	10 vs all	CYLD	0.547	ENSG00000083799	-0.355	-0.739	0.0281	1.87	-1.82	0.0692	0.229	-4.97
Tissue CD4 T cells	10 vs all	ATP8B1	0.498	ENSG00000081923	-0.0582	-0.121	0.00463	0.0524	-1.82	0.0693	0.23	-4.97
Tissue CD4 T cells	10 vs all	TARS	0.528	ENSG00000113407	-0.229	-0.477	0.0182	0.725	-1.82	0.0693	0.23	-4.97
Tissue CD4 T cells	10 vs all	SELPLG	0.533	ENSG00000110876	-0.37	-0.77	0.0295	1.86	-1.82	0.0693	0.23	-4.97
Tissue CD4 T cells	10 vs all	IFI16	0.578	ENSG00000163565	-0.374	-0.779	0.0299	1.99	-1.82	0.0694	0.23	-4.98
Tissue CD4 T cells	10 vs all	KATNAL2	0.504	ENSG00000167216	0.0383	-0.00306	0.0797	0.0157	1.82	0.0694	0.23	-4.98
Tissue CD4 T cells	10 vs all	AP3M1	0.504	ENSG00000185009	-0.244	-0.507	0.0195	0.723	-1.82	0.0694	0.23	-4.98
Tissue CD4 T cells	10 vs all	GLYCTK	0.51	ENSG00000168237	-0.184	-0.382	0.0147	0.386	-1.82	0.0694	0.23	-4.98
Tissue CD4 T cells	10 vs all	ATG9B	0.504	ENSG00000181652	-0.134	-0.279	0.0107	0.213	-1.82	0.0694	0.23	-4.98
Tissue CD4 T cells	10 vs all	ALDH18A1	0.51	ENSG00000059573	-0.194	-0.403	0.0156	0.427	-1.82	0.0695	0.23	-4.98
Tissue CD4 T cells	10 vs all	GTSCR1	0.497	ENSG00000263417	-0.0686	-0.143	0.00551	0.0617	-1.82	0.0695	0.23	-4.98
Tissue CD4 T cells	10 vs all	STARD3	0.539	ENSG00000131748	-0.314	-0.653	0.0252	1.28	-1.82	0.0695	0.23	-4.98
Tissue CD4 T cells	10 vs all	YEATS2	0.514	ENSG00000163872	-0.211	-0.44	0.017	0.522	-1.82	0.0696	0.23	-4.98
Tissue CD4 T cells	10 vs all	HYPK	0.524	ENSG00000242028	-0.19	-0.395	0.0153	0.401	-1.82	0.0696	0.23	-4.98
Tissue CD4 T cells	10 vs all	AC009812.1	0.499	ENSG00000251867	-0.0492	-0.102	0.00397	0.0442	-1.82	0.0696	0.23	-4.98
Tissue CD4 T cells	10 vs all	TNRC6C	0.515	ENSG00000078687	-0.274	-0.57	0.0222	0.866	-1.82	0.0697	0.23	-4.98
Tissue CD4 T cells	10 vs all	PCMT1	0.564	ENSG00000120265	-0.322	-0.67	0.0261	1.43	-1.82	0.0697	0.23	-4.98
Tissue CD4 T cells	10 vs all	IDH1-AS1	0.515	ENSG00000231908	0.0753	-0.00613	0.157	0.0546	1.82	0.0698	0.231	-4.98
Tissue CD4 T cells	10 vs all	TCAF1	0.519	ENSG00000198420	-0.185	-0.385	0.0151	0.446	-1.82	0.0698	0.231	-4.98
Tissue CD4 T cells	10 vs all	MIOS	0.521	ENSG00000164654	-0.194	-0.404	0.0159	0.463	-1.82	0.0699	0.231	-4.98
Tissue CD4 T cells	10 vs all	MYLK-AS1	0.521	ENSG00000239523	0.101	-0.0083	0.21	0.119	1.82	0.07	0.231	-4.98
Tissue CD4 T cells	10 vs all	GTF3C5	0.525	ENSG00000148308	-0.222	-0.462	0.0183	0.587	-1.82	0.0701	0.231	-4.98
Tissue CD4 T cells	10 vs all	MED12	0.509	ENSG00000184634	-0.208	-0.433	0.0172	0.535	-1.82	0.0701	0.231	-4.98
Tissue CD4 T cells	10 vs all	LINC00167	0.499	ENSG00000233220	-0.0532	-0.111	0.00441	0.0479	-1.82	0.0701	0.232	-4.98
Tissue CD4 T cells	10 vs all	FKBP3	0.556	ENSG00000100442	-0.304	-0.633	0.0252	1.26	-1.82	0.0702	0.232	-4.98
Tissue CD4 T cells	10 vs all	PGAP2	0.524	ENSG00000148985	-0.206	-0.43	0.0171	0.523	-1.82	0.0702	0.232	-4.98
Tissue CD4 T cells	10 vs all	AC104984.3	0.497	ENSG00000265739	-0.079	-0.165	0.00656	0.0711	-1.82	0.0702	0.232	-4.98
Tissue CD4 T cells	10 vs all	APOOL	0.505	ENSG00000155008	-0.14	-0.291	0.0116	0.243	-1.82	0.0702	0.232	-4.99
Tissue CD4 T cells	10 vs all	B3GNT2	0.522	ENSG00000170340	-0.28	-0.583	0.0233	0.875	-1.82	0.0703	0.232	-4.99
Tissue CD4 T cells	10 vs all	AL139383.1	0.504	ENSG00000230490	0.0366	-0.00305	0.0762	0.0119	1.82	0.0703	0.232	-4.99
Tissue CD4 T cells	10 vs all	FMC1	0.526	ENSG00000164898	-0.235	-0.489	0.0196	0.628	-1.82	0.0703	0.232	-4.99
Tissue CD4 T cells	10 vs all	CYB5A	0.53	ENSG00000166347	-0.254	-0.53	0.0213	0.85	-1.82	0.0703	0.232	-4.99
Tissue CD4 T cells	10 vs all	C16orf72	0.527	ENSG00000182831	-0.244	-0.509	0.0205	0.78	-1.82	0.0704	0.232	-4.99
Tissue CD4 T cells	10 vs all	UBE2J2	0.567	ENSG00000160087	-0.276	-0.575	0.0232	1.12	-1.82	0.0705	0.232	-4.99
Tissue CD4 T cells	10 vs all	TGFBR1	0.513	ENSG00000106799	-0.235	-0.491	0.0199	0.629	-1.82	0.0705	0.233	-4.99
Tissue CD4 T cells	10 vs all	TBX19	0.498	ENSG00000143178	-0.0549	-0.114	0.00464	0.0494	-1.82	0.0706	0.233	-4.99
Tissue CD4 T cells	10 vs all	HMGA1P4	0.499	ENSG00000234705	-0.0365	-0.0762	0.00309	0.0329	-1.82	0.0706	0.233	-4.99
Tissue CD4 T cells	10 vs all	USP8	0.55	ENSG00000138592	-0.276	-0.576	0.0235	1.19	-1.81	0.0707	0.233	-4.99
Tissue CD4 T cells	10 vs all	ASL	0.555	ENSG00000126522	0.209	-0.0178	0.436	0.434	1.81	0.0707	0.233	-4.99
Tissue CD4 T cells	10 vs all	CHN2	0.498	ENSG00000106069	-0.0652	-0.136	0.00556	0.0587	-1.81	0.0708	0.233	-4.99
Tissue CD4 T cells	10 vs all	LINC01521	0.498	ENSG00000213888	-0.0677	-0.141	0.0058	0.0609	-1.81	0.0709	0.233	-4.99
Tissue CD4 T cells	10 vs all	ATP2A1-AS1	0.513	ENSG00000260442	0.097	-0.00831	0.202	0.118	1.81	0.0709	0.234	-4.99
Tissue CD4 T cells	10 vs all	SLC1A5	0.525	ENSG00000105281	-0.218	-0.455	0.0187	0.507	-1.81	0.0709	0.234	-4.99
Tissue CD4 T cells	10 vs all	NEDD8	0.577	ENSG00000129559	-0.378	-0.79	0.0327	2.36	-1.81	0.071	0.234	-4.99
Tissue CD4 T cells	10 vs all	CNOT3	0.537	ENSG00000088038	-0.235	-0.491	0.0203	0.628	-1.81	0.0711	0.234	-4.99
Tissue CD4 T cells	10 vs all	ATXN1L	0.506	ENSG00000224470	-0.144	-0.301	0.0125	0.29	-1.81	0.0712	0.234	-5
Tissue CD4 T cells	10 vs all	BCOR	0.518	ENSG00000183337	-0.224	-0.468	0.0195	0.565	-1.81	0.0712	0.234	-5
Tissue CD4 T cells	10 vs all	ENPP5	0.498	ENSG00000112796	-0.0606	-0.127	0.00527	0.0546	-1.81	0.0712	0.234	-5
Tissue CD4 T cells	10 vs all	ATAD3C	0.5	ENSG00000215915	-0.118	-0.247	0.0103	0.143	-1.81	0.0712	0.234	-5
Tissue CD4 T cells	10 vs all	AL133245.1	0.498	ENSG00000272754	-0.0602	-0.126	0.00524	0.0542	-1.81	0.0712	0.234	-5
Tissue CD4 T cells	10 vs all	FAM189B	0.502	ENSG00000160767	-0.121	-0.253	0.0106	0.185	-1.81	0.0712	0.234	-5
Tissue CD4 T cells	10 vs all	ATAT1	0.501	ENSG00000137343	-0.152	-0.316	0.0132	0.248	-1.81	0.0713	0.234	-5
Tissue CD4 T cells	10 vs all	AKR7A3	0.504	ENSG00000162482	0.0248	-0.00218	0.0519	0.00719	1.81	0.0714	0.235	-5
Tissue CD4 T cells	10 vs all	GALR2	0.504	ENSG00000182687	0.0464	-0.00408	0.0969	0.0194	1.81	0.0714	0.235	-5
Tissue CD4 T cells	10 vs all	RAB6B	0.497	ENSG00000154917	-0.0985	-0.206	0.00865	0.0886	-1.81	0.0714	0.235	-5
Tissue CD4 T cells	10 vs all	NDUFA2	0.6	ENSG00000131495	-0.347	-0.724	0.0305	2.21	-1.81	0.0715	0.235	-5
Tissue CD4 T cells	10 vs all	CDK17	0.525	ENSG00000059758	-0.269	-0.562	0.0237	0.923	-1.81	0.0715	0.235	-5
Tissue CD4 T cells	10 vs all	ENKD1	0.498	ENSG00000124074	-0.0794	-0.166	0.007	0.0714	-1.81	0.0715	0.235	-5
Tissue CD4 T cells	10 vs all	C11orf58	0.55	ENSG00000110696	-0.357	-0.746	0.0316	2.53	-1.81	0.0716	0.235	-5
Tissue CD4 T cells	10 vs all	SMPD3	0.5	ENSG00000103056	-0.115	-0.24	0.0102	0.134	-1.81	0.0716	0.235	-5
Tissue CD4 T cells	10 vs all	NSF	0.536	ENSG00000073969	-0.238	-0.498	0.0212	0.767	-1.81	0.0717	0.235	-5
Tissue CD4 T cells	10 vs all	ESPN	0.498	ENSG00000187017	-0.0742	-0.155	0.00662	0.0668	-1.81	0.0718	0.236	-5
Tissue CD4 T cells	10 vs all	ATP5F1E	0.589	ENSG00000124172	-0.439	-0.917	0.0392	4.35	-1.81	0.0718	0.236	-5
Tissue CD4 T cells	10 vs all	TRBV13	0.502	ENSG00000276405	-0.228	-0.477	0.0204	0.235	-1.81	0.0718	0.236	-5
Tissue CD4 T cells	10 vs all	ADK	0.522	ENSG00000156110	-0.305	-0.637	0.0273	1.05	-1.81	0.0718	0.236	-5
Tissue CD4 T cells	10 vs all	LINC00910	0.501	ENSG00000188825	-0.0808	-0.169	0.00723	0.103	-1.81	0.0719	0.236	-5
Tissue CD4 T cells	10 vs all	SNX19	0.519	ENSG00000120451	-0.211	-0.442	0.019	0.58	-1.81	0.0719	0.236	-5
Tissue CD4 T cells	10 vs all	AC068473.5	0.498	ENSG00000274828	-0.075	-0.157	0.00674	0.0675	-1.81	0.072	0.236	-5
Tissue CD4 T cells	10 vs all	TRIM73	0.506	ENSG00000178809	-0.166	-0.347	0.015	0.395	-1.81	0.072	0.236	-5.01
Tissue CD4 T cells	10 vs all	SKAP2	0.512	ENSG00000005020	-0.23	-0.48	0.0207	0.554	-1.81	0.072	0.236	-5.01
Tissue CD4 T cells	10 vs all	LY96	0.515	ENSG00000154589	-0.281	-0.587	0.0253	0.755	-1.81	0.072	0.236	-5.01
Tissue CD4 T cells	10 vs all	LEKR1	0.498	ENSG00000197980	-0.0721	-0.151	0.00651	0.0649	-1.81	0.0721	0.236	-5.01
Tissue CD4 T cells	10 vs all	AC034102.6	0.507	ENSG00000258317	0.104	-0.00947	0.218	0.0597	1.81	0.0722	0.237	-5.01
Tissue CD4 T cells	10 vs all	MARK2	0.514	ENSG00000072518	-0.213	-0.445	0.0193	0.589	-1.8	0.0722	0.237	-5.01
Tissue CD4 T cells	10 vs all	COQ4	0.531	ENSG00000167113	-0.287	-0.601	0.0261	1.18	-1.8	0.0722	0.237	-5.01
Tissue CD4 T cells	10 vs all	POMGNT1	0.505	ENSG00000085998	-0.163	-0.34	0.0148	0.334	-1.8	0.0722	0.237	-5.01
Tissue CD4 T cells	10 vs all	B3GNT10	0.498	ENSG00000214654	-0.0588	-0.123	0.00535	0.0529	-1.8	0.0722	0.237	-5.01
Tissue CD4 T cells	10 vs all	C19orf47	0.502	ENSG00000160392	-0.133	-0.279	0.0121	0.197	-1.8	0.0723	0.237	-5.01
Tissue CD4 T cells	10 vs all	NAGS	0.498	ENSG00000161653	-0.0665	-0.139	0.00606	0.0599	-1.8	0.0723	0.237	-5.01
Tissue CD4 T cells	10 vs all	TXNRD2	0.507	ENSG00000184470	-0.182	-0.381	0.0167	0.361	-1.8	0.0723	0.237	-5.01
Tissue CD4 T cells	10 vs all	MKL2	0.508	ENSG00000186260	-0.169	-0.353	0.0155	0.368	-1.8	0.0725	0.237	-5.01
Tissue CD4 T cells	10 vs all	ANKDD1B	0.498	ENSG00000189045	-0.0719	-0.15	0.00661	0.0647	-1.8	0.0725	0.237	-5.01
Tissue CD4 T cells	10 vs all	DDX3Y	0.492	ENSG00000067048	-0.251	-0.525	0.0231	0.401	-1.8	0.0725	0.237	-5.01
Tissue CD4 T cells	10 vs all	DYNLRB1	0.559	ENSG00000125971	-0.385	-0.806	0.0355	2.2	-1.8	0.0726	0.238	-5.01
Tissue CD4 T cells	10 vs all	SHISA4	0.498	ENSG00000198892	-0.0489	-0.102	0.00452	0.044	-1.8	0.0727	0.238	-5.01
Tissue CD4 T cells	10 vs all	ITM2A	0.565	ENSG00000078596	-0.429	-0.898	0.0398	2.57	-1.8	0.0727	0.238	-5.01
Tissue CD4 T cells	10 vs all	MAP2K1	0.526	ENSG00000169032	-0.277	-0.58	0.0257	0.899	-1.8	0.0728	0.238	-5.01
Tissue CD4 T cells	10 vs all	KAT14	0.505	ENSG00000149474	-0.132	-0.276	0.0123	0.225	-1.8	0.0728	0.238	-5.01
Tissue CD4 T cells	10 vs all	GTF2H2C	0.503	ENSG00000183474	-0.104	-0.218	0.00972	0.17	-1.8	0.0728	0.238	-5.01
Tissue CD4 T cells	10 vs all	LINC00544	0.498	ENSG00000122043	-0.0418	-0.0875	0.0039	0.0376	-1.8	0.0728	0.238	-5.01
Tissue CD4 T cells	10 vs all	IGFBP4	0.501	ENSG00000141753	-0.24	-0.502	0.0224	0.411	-1.8	0.0728	0.238	-5.01
Tissue CD4 T cells	10 vs all	MRPL21	0.541	ENSG00000197345	-0.28	-0.586	0.0262	1.12	-1.8	0.073	0.238	-5.02
Tissue CD4 T cells	10 vs all	OASL	0.508	ENSG00000135114	-0.178	-0.373	0.0167	0.309	-1.8	0.073	0.238	-5.02
Tissue CD4 T cells	10 vs all	YY1AP1	0.527	ENSG00000163374	-0.268	-0.561	0.0251	0.914	-1.8	0.073	0.239	-5.02
Tissue CD4 T cells	10 vs all	FBXL14	0.501	ENSG00000171823	-0.104	-0.218	0.00979	0.123	-1.8	0.073	0.239	-5.02
Tissue CD4 T cells	10 vs all	MIF4GD	0.561	ENSG00000125457	-0.29	-0.608	0.0273	1.18	-1.8	0.073	0.239	-5.02
Tissue CD4 T cells	10 vs all	TMEM30B	0.498	ENSG00000182107	-0.0813	-0.17	0.00766	0.0732	-1.8	0.0731	0.239	-5.02
Tissue CD4 T cells	10 vs all	ANAPC1	0.534	ENSG00000153107	-0.233	-0.487	0.0219	0.724	-1.8	0.0731	0.239	-5.02
Tissue CD4 T cells	10 vs all	CDC34	0.506	ENSG00000099804	-0.119	-0.249	0.0112	0.2	-1.8	0.0731	0.239	-5.02
Tissue CD4 T cells	10 vs all	MTM1	0.515	ENSG00000171100	-0.216	-0.452	0.0204	0.566	-1.8	0.0731	0.239	-5.02
Tissue CD4 T cells	10 vs all	SVBP	0.542	ENSG00000177868	-0.285	-0.597	0.0269	1.2	-1.8	0.0731	0.239	-5.02
Tissue CD4 T cells	10 vs all	C12orf73	0.53	ENSG00000204954	-0.231	-0.484	0.0219	0.639	-1.8	0.0733	0.239	-5.02
Tissue CD4 T cells	10 vs all	YARS	0.539	ENSG00000134684	-0.25	-0.524	0.0238	0.814	-1.8	0.0733	0.239	-5.02
Tissue CD4 T cells	10 vs all	TMEM39B	0.522	ENSG00000121775	-0.185	-0.389	0.0177	0.519	-1.8	0.0733	0.239	-5.02
Tissue CD4 T cells	10 vs all	ZFYVE21	0.516	ENSG00000100711	-0.207	-0.434	0.0198	0.58	-1.8	0.0734	0.239	-5.02
Tissue CD4 T cells	10 vs all	AF106564.1	0.504	ENSG00000272163	0.0728	-0.00695	0.153	0.032	1.8	0.0734	0.239	-5.02
Tissue CD4 T cells	10 vs all	GCLC	0.505	ENSG00000001084	-0.159	-0.334	0.0152	0.275	-1.8	0.0735	0.24	-5.02
Tissue CD4 T cells	10 vs all	TTC7B	0.498	ENSG00000165914	-0.0543	-0.114	0.0052	0.0489	-1.8	0.0735	0.24	-5.02
Tissue CD4 T cells	10 vs all	TMSB15B	0.498	ENSG00000269226	-0.0573	-0.12	0.00549	0.0516	-1.8	0.0735	0.24	-5.02
Tissue CD4 T cells	10 vs all	SOAT1	0.515	ENSG00000057252	-0.259	-0.543	0.0249	0.802	-1.8	0.0735	0.24	-5.02
Tissue CD4 T cells	10 vs all	DCUN1D2	0.509	ENSG00000150401	0.109	-0.0104	0.228	0.113	1.8	0.0735	0.24	-5.02
Tissue CD4 T cells	10 vs all	BRF2	0.51	ENSG00000104221	-0.151	-0.316	0.0145	0.3	-1.8	0.0736	0.24	-5.02
Tissue CD4 T cells	10 vs all	ZNF785	0.505	ENSG00000197162	-0.128	-0.269	0.0123	0.222	-1.8	0.0736	0.24	-5.02
Tissue CD4 T cells	10 vs all	CSGALNACT1	0.495	ENSG00000147408	-0.156	-0.326	0.015	0.195	-1.8	0.0736	0.24	-5.02
Tissue CD4 T cells	10 vs all	TNIK	0.543	ENSG00000154310	-0.343	-0.718	0.033	1.51	-1.8	0.0736	0.24	-5.02
Tissue CD4 T cells	10 vs all	SPAG9	0.533	ENSG00000008294	-0.279	-0.586	0.0269	0.808	-1.8	0.0736	0.24	-5.02
Tissue CD4 T cells	10 vs all	CARM1	0.506	ENSG00000142453	-0.124	-0.259	0.0119	0.214	-1.8	0.0736	0.24	-5.02
Tissue CD4 T cells	10 vs all	PECR	0.511	ENSG00000115425	-0.195	-0.409	0.0188	0.511	-1.8	0.0736	0.24	-5.02
Tissue CD4 T cells	10 vs all	NOB1	0.544	ENSG00000141101	-0.271	-0.569	0.0261	1.01	-1.8	0.0736	0.24	-5.02
Tissue CD4 T cells	10 vs all	SMYD3	0.515	ENSG00000185420	-0.216	-0.453	0.0208	0.606	-1.8	0.0737	0.24	-5.02
Tissue CD4 T cells	10 vs all	AC005954.2	0.504	ENSG00000267205	0.0237	-0.00228	0.0496	0.00917	1.8	0.0737	0.24	-5.02
Tissue CD4 T cells	10 vs all	CHCHD3	0.528	ENSG00000106554	-0.243	-0.51	0.0236	0.798	-1.8	0.0738	0.24	-5.03
Tissue CD4 T cells	10 vs all	TRAPPC6B	0.529	ENSG00000182400	-0.256	-0.536	0.0248	0.838	-1.79	0.0738	0.24	-5.03
Tissue CD4 T cells	10 vs all	PTGES2	0.524	ENSG00000148334	-0.259	-0.543	0.0252	0.889	-1.79	0.0739	0.24	-5.03
Tissue CD4 T cells	10 vs all	LINC00896	0.498	ENSG00000236499	-0.0555	-0.116	0.00541	0.0499	-1.79	0.0739	0.241	-5.03
Tissue CD4 T cells	10 vs all	PAX5	0.504	ENSG00000196092	0.0395	-0.00385	0.0828	0.0157	1.79	0.074	0.241	-5.03
Tissue CD4 T cells	10 vs all	ECHDC1	0.53	ENSG00000093144	-0.302	-0.634	0.0295	1.18	-1.79	0.074	0.241	-5.03
Tissue CD4 T cells	10 vs all	SHOC2	0.527	ENSG00000108061	-0.28	-0.587	0.0273	1.06	-1.79	0.074	0.241	-5.03
Tissue CD4 T cells	10 vs all	ALDH4A1	0.508	ENSG00000159423	0.0618	-0.00604	0.13	0.0315	1.79	0.074	0.241	-5.03
Tissue CD4 T cells	10 vs all	RYBP	0.518	ENSG00000163602	-0.192	-0.403	0.0188	0.443	-1.79	0.074	0.241	-5.03
Tissue CD4 T cells	10 vs all	ABRAXAS2	0.519	ENSG00000165660	-0.176	-0.369	0.0173	0.453	-1.79	0.0741	0.241	-5.03
Tissue CD4 T cells	10 vs all	SLX1B	0.507	ENSG00000181625	0.046	-0.00452	0.0966	0.0359	1.79	0.0741	0.241	-5.03
Tissue CD4 T cells	10 vs all	CENPC	0.532	ENSG00000145241	-0.282	-0.591	0.0277	1.07	-1.79	0.0742	0.241	-5.03
Tissue CD4 T cells	10 vs all	NPIPB4	0.501	ENSG00000185864	-0.0741	-0.155	0.00729	0.0962	-1.79	0.0742	0.241	-5.03
Tissue CD4 T cells	10 vs all	XAB2	0.518	ENSG00000076924	-0.244	-0.511	0.024	0.757	-1.79	0.0742	0.241	-5.03
Tissue CD4 T cells	10 vs all	AC009053.2	0.499	ENSG00000261079	-0.0437	-0.0918	0.00431	0.0394	-1.79	0.0742	0.241	-5.03
Tissue CD4 T cells	10 vs all	AC010491.1	0.498	ENSG00000261360	-0.0525	-0.11	0.00519	0.0472	-1.79	0.0743	0.241	-5.03
Tissue CD4 T cells	10 vs all	NUDT8	0.507	ENSG00000167799	-0.146	-0.305	0.0144	0.201	-1.79	0.0744	0.241	-5.03
Tissue CD4 T cells	10 vs all	RRAGA	0.524	ENSG00000155876	-0.288	-0.605	0.0286	1.26	-1.79	0.0744	0.241	-5.03
Tissue CD4 T cells	10 vs all	ATRAID	0.527	ENSG00000138085	-0.331	-0.694	0.0329	1.83	-1.79	0.0744	0.242	-5.03
Tissue CD4 T cells	10 vs all	CD82	0.555	ENSG00000085117	-0.368	-0.773	0.0366	1.84	-1.79	0.0744	0.242	-5.03
Tissue CD4 T cells	10 vs all	MAPRE1	0.554	ENSG00000101367	-0.302	-0.633	0.03	1.3	-1.79	0.0744	0.242	-5.03
Tissue CD4 T cells	10 vs all	CISD2	0.577	ENSG00000145354	-0.326	-0.685	0.0325	1.45	-1.79	0.0745	0.242	-5.03
Tissue CD4 T cells	10 vs all	TIMMDC1	0.552	ENSG00000113845	-0.277	-0.582	0.0277	1.07	-1.79	0.0746	0.242	-5.03
Tissue CD4 T cells	10 vs all	CDIP1	0.519	ENSG00000089486	-0.271	-0.57	0.0271	0.903	-1.79	0.0746	0.242	-5.03
Tissue CD4 T cells	10 vs all	AL606491.1	0.504	ENSG00000225643	0.0437	-0.00437	0.0918	0.0219	1.79	0.0746	0.242	-5.03
Tissue CD4 T cells	10 vs all	KCNK5	0.502	ENSG00000164626	-0.142	-0.299	0.0142	0.203	-1.79	0.0746	0.242	-5.03
Tissue CD4 T cells	10 vs all	AC058791.1	0.503	ENSG00000273319	-0.199	-0.419	0.02	0.338	-1.79	0.0746	0.242	-5.03
Tissue CD4 T cells	10 vs all	VPS37A	0.524	ENSG00000155975	-0.242	-0.508	0.0242	0.716	-1.79	0.0746	0.242	-5.03
Tissue CD4 T cells	10 vs all	ZBTB22	0.499	ENSG00000236104	-0.108	-0.228	0.0109	0.159	-1.79	0.0747	0.242	-5.03
Tissue CD4 T cells	10 vs all	POLR2J	0.547	ENSG00000005075	-0.335	-0.704	0.0337	1.26	-1.79	0.0747	0.242	-5.04
Tissue CD4 T cells	10 vs all	ZSWIM9	0.502	ENSG00000185453	-0.128	-0.268	0.0129	0.211	-1.79	0.0749	0.243	-5.04
Tissue CD4 T cells	10 vs all	AP4B1	0.516	ENSG00000134262	-0.189	-0.396	0.0191	0.465	-1.79	0.0749	0.243	-5.04
Tissue CD4 T cells	10 vs all	ZBTB1	0.53	ENSG00000126804	-0.254	-0.533	0.0257	0.964	-1.79	0.0749	0.243	-5.04
Tissue CD4 T cells	10 vs all	IGLV3-9	0.498	ENSG00000211670	-0.0733	-0.154	0.00744	0.066	-1.79	0.075	0.243	-5.04
Tissue CD4 T cells	10 vs all	RPS6KB1	0.527	ENSG00000108443	-0.243	-0.512	0.0248	0.634	-1.79	0.0751	0.243	-5.04
Tissue CD4 T cells	10 vs all	ID1	0.499	ENSG00000125968	-0.0521	-0.11	0.00531	0.0469	-1.79	0.0751	0.243	-5.04
Tissue CD4 T cells	10 vs all	SSPN	0.504	ENSG00000123096	0.0243	-0.00248	0.0512	0.00855	1.79	0.0751	0.243	-5.04
Tissue CD4 T cells	10 vs all	TRPM2	0.5	ENSG00000142185	-0.117	-0.246	0.0119	0.144	-1.79	0.0752	0.243	-5.04
Tissue CD4 T cells	10 vs all	THUMPD2	0.504	ENSG00000138050	-0.218	-0.459	0.0223	0.528	-1.79	0.0752	0.243	-5.04
Tissue CD4 T cells	10 vs all	PGM2	0.514	ENSG00000169299	-0.192	-0.404	0.0197	0.498	-1.79	0.0752	0.243	-5.04
Tissue CD4 T cells	10 vs all	TTC21B	0.498	ENSG00000123607	-0.175	-0.367	0.0179	0.323	-1.79	0.0752	0.243	-5.04
Tissue CD4 T cells	10 vs all	RRM1	0.575	ENSG00000167325	0.227	-0.0233	0.477	0.654	1.79	0.0753	0.243	-5.04
Tissue CD4 T cells	10 vs all	CTSW	0.491	ENSG00000172543	-0.308	-0.648	0.0316	0.629	-1.79	0.0753	0.243	-5.04
Tissue CD4 T cells	10 vs all	HES4	0.499	ENSG00000188290	-0.17	-0.357	0.0174	0.208	-1.79	0.0753	0.244	-5.04
Tissue CD4 T cells	10 vs all	AC005498.3	0.498	ENSG00000269696	-0.102	-0.214	0.0105	0.0917	-1.78	0.0754	0.244	-5.04
Tissue CD4 T cells	10 vs all	EFCAB14	0.541	ENSG00000159658	-0.296	-0.622	0.0305	1.24	-1.78	0.0754	0.244	-5.04
Tissue CD4 T cells	10 vs all	LRP5L	0.5	ENSG00000100068	-0.0997	-0.21	0.0103	0.127	-1.78	0.0754	0.244	-5.04
Tissue CD4 T cells	10 vs all	FDPS	0.588	ENSG00000160752	0.304	-0.0314	0.639	1.26	1.78	0.0755	0.244	-5.04
Tissue CD4 T cells	10 vs all	LIN7B	0.507	ENSG00000104863	-0.165	-0.347	0.017	0.32	-1.78	0.0755	0.244	-5.04
Tissue CD4 T cells	10 vs all	SDHAF2	0.519	ENSG00000167985	-0.248	-0.522	0.0257	0.655	-1.78	0.0755	0.244	-5.04
Tissue CD4 T cells	10 vs all	PON2	0.498	ENSG00000105854	-0.131	-0.276	0.0136	0.168	-1.78	0.0756	0.244	-5.04
Tissue CD4 T cells	10 vs all	LRP5	0.504	ENSG00000162337	0.0392	-0.00407	0.0824	0.015	1.78	0.0757	0.244	-5.05
Tissue CD4 T cells	10 vs all	HS3ST1	0.506	ENSG00000002587	0.0968	-0.0101	0.204	0.0778	1.78	0.0757	0.245	-5.05
Tissue CD4 T cells	10 vs all	KRT10	0.555	ENSG00000186395	-0.357	-0.751	0.0372	2.23	-1.78	0.0758	0.245	-5.05
Tissue CD4 T cells	10 vs all	SYAP1	0.55	ENSG00000169895	-0.256	-0.539	0.0268	0.963	-1.78	0.0758	0.245	-5.05
Tissue CD4 T cells	10 vs all	PPP1R16A	0.506	ENSG00000160972	-0.13	-0.273	0.0136	0.22	-1.78	0.0758	0.245	-5.05
Tissue CD4 T cells	10 vs all	NFKBIL1	0.511	ENSG00000204498	-0.213	-0.448	0.0223	0.516	-1.78	0.0759	0.245	-5.05
Tissue CD4 T cells	10 vs all	AC007114.2	0.498	ENSG00000263089	-0.0625	-0.132	0.00656	0.0562	-1.78	0.0759	0.245	-5.05
Tissue CD4 T cells	10 vs all	CDKAL1	0.51	ENSG00000145996	-0.177	-0.373	0.0186	0.415	-1.78	0.076	0.245	-5.05
Tissue CD4 T cells	10 vs all	MIPEP	0.499	ENSG00000027001	-0.141	-0.298	0.0149	0.183	-1.78	0.076	0.245	-5.05
Tissue CD4 T cells	10 vs all	ANO10	0.5	ENSG00000160746	-0.0993	-0.209	0.0105	0.137	-1.78	0.076	0.245	-5.05
Tissue CD4 T cells	10 vs all	CNPY4	0.515	ENSG00000166997	-0.213	-0.449	0.0225	0.59	-1.78	0.076	0.245	-5.05
Tissue CD4 T cells	10 vs all	CPSF7	0.533	ENSG00000149532	-0.25	-0.526	0.0264	0.913	-1.78	0.0761	0.245	-5.05
Tissue CD4 T cells	10 vs all	LINC01473	0.499	ENSG00000237877	-0.0507	-0.107	0.00537	0.0457	-1.78	0.0762	0.246	-5.05
Tissue CD4 T cells	10 vs all	UBN1	0.535	ENSG00000118900	-0.255	-0.538	0.0271	0.818	-1.78	0.0763	0.246	-5.05
Tissue CD4 T cells	10 vs all	ZNF852	0.5	ENSG00000178917	-0.126	-0.265	0.0134	0.143	-1.78	0.0763	0.246	-5.05
Tissue CD4 T cells	10 vs all	C6orf106	0.509	ENSG00000196821	-0.191	-0.401	0.0203	0.45	-1.78	0.0763	0.246	-5.05
Tissue CD4 T cells	10 vs all	AC006042.4	0.498	ENSG00000234141	-0.0596	-0.126	0.00635	0.0536	-1.78	0.0763	0.246	-5.05
Tissue CD4 T cells	10 vs all	SH2D3C	0.512	ENSG00000095370	-0.238	-0.501	0.0253	0.729	-1.78	0.0763	0.246	-5.05
Tissue CD4 T cells	10 vs all	GDI1	0.527	ENSG00000203879	-0.32	-0.675	0.0342	1.31	-1.78	0.0764	0.246	-5.05
Tissue CD4 T cells	10 vs all	LINC01136	0.498	ENSG00000233791	-0.0638	-0.134	0.00682	0.0574	-1.78	0.0764	0.246	-5.05
Tissue CD4 T cells	10 vs all	PLCD1	0.496	ENSG00000187091	-0.175	-0.368	0.0187	0.359	-1.78	0.0765	0.246	-5.05
Tissue CD4 T cells	10 vs all	RBPJ	0.543	ENSG00000168214	-0.34	-0.717	0.0365	1.56	-1.78	0.0765	0.246	-5.05
Tissue CD4 T cells	10 vs all	ZDHHC7	0.508	ENSG00000153786	-0.194	-0.41	0.0209	0.474	-1.78	0.0765	0.246	-5.05
Tissue CD4 T cells	10 vs all	GBP4	0.551	ENSG00000162654	-0.328	-0.692	0.0353	1.17	-1.78	0.0765	0.246	-5.05
Tissue CD4 T cells	10 vs all	NCR3	0.536	ENSG00000204475	-0.285	-0.601	0.0307	0.771	-1.78	0.0766	0.246	-5.06
Tissue CD4 T cells	10 vs all	BTNL9	0.498	ENSG00000165810	-0.0641	-0.135	0.00689	0.0577	-1.78	0.0766	0.247	-5.06
Tissue CD4 T cells	10 vs all	TMEM14A	0.566	ENSG00000096092	-0.297	-0.626	0.032	1.23	-1.78	0.0766	0.247	-5.06
Tissue CD4 T cells	10 vs all	CDC25B	0.583	ENSG00000101224	0.293	-0.0315	0.617	0.823	1.78	0.0766	0.247	-5.06
Tissue CD4 T cells	10 vs all	RNPS1	0.546	ENSG00000205937	-0.341	-0.718	0.0368	2.07	-1.78	0.0767	0.247	-5.06
Tissue CD4 T cells	10 vs all	AL356019.2	0.498	ENSG00000258768	-0.0608	-0.128	0.00657	0.0547	-1.78	0.0767	0.247	-5.06
Tissue CD4 T cells	10 vs all	AC009159.3	0.504	ENSG00000278058	0.0372	-0.00403	0.0785	0.0177	1.78	0.0767	0.247	-5.06
Tissue CD4 T cells	10 vs all	PLA2G4C	0.498	ENSG00000105499	-0.0609	-0.128	0.00659	0.0548	-1.78	0.0768	0.247	-5.06
Tissue CD4 T cells	10 vs all	CRTAM	0.497	ENSG00000109943	-0.135	-0.284	0.0146	0.121	-1.78	0.0768	0.247	-5.06
Tissue CD4 T cells	10 vs all	MED23	0.522	ENSG00000112282	-0.208	-0.439	0.0226	0.603	-1.78	0.0768	0.247	-5.06
Tissue CD4 T cells	10 vs all	CD52	0.491	ENSG00000169442	-0.447	-0.943	0.0486	4.19	-1.78	0.0769	0.247	-5.06
Tissue CD4 T cells	10 vs all	SELENOW	0.535	ENSG00000178980	-0.335	-0.706	0.0364	2.74	-1.78	0.0769	0.247	-5.06
Tissue CD4 T cells	10 vs all	ACSL1	0.506	ENSG00000151726	-0.121	-0.255	0.0132	0.209	-1.78	0.0769	0.247	-5.06
Tissue CD4 T cells	10 vs all	ULK1	0.502	ENSG00000177169	-0.101	-0.214	0.011	0.168	-1.78	0.077	0.247	-5.06
Tissue CD4 T cells	10 vs all	ARF3	0.536	ENSG00000134287	-0.249	-0.526	0.0272	0.784	-1.78	0.077	0.247	-5.06
Tissue CD4 T cells	10 vs all	SIPA1L1	0.513	ENSG00000197555	-0.219	-0.463	0.0239	0.609	-1.78	0.077	0.247	-5.06
Tissue CD4 T cells	10 vs all	RAB14	0.555	ENSG00000119396	-0.303	-0.639	0.0331	1.36	-1.78	0.077	0.247	-5.06
Tissue CD4 T cells	10 vs all	MARF1	0.522	ENSG00000166783	-0.254	-0.537	0.0278	0.757	-1.77	0.0771	0.248	-5.06
Tissue CD4 T cells	10 vs all	GTSF1	0.51	ENSG00000170627	-0.162	-0.341	0.0177	0.318	-1.77	0.0771	0.248	-5.06
Tissue CD4 T cells	10 vs all	C12orf60	0.51	ENSG00000182993	0.0831	-0.00911	0.175	0.0759	1.77	0.0771	0.248	-5.06
Tissue CD4 T cells	10 vs all	RPL39L	0.576	ENSG00000163923	0.236	-0.026	0.499	0.67	1.77	0.0772	0.248	-5.06
Tissue CD4 T cells	10 vs all	PRNCR1	0.504	ENSG00000282961	-0.0917	-0.194	0.0101	0.128	-1.77	0.0773	0.248	-5.06
Tissue CD4 T cells	10 vs all	TBCEL	0.498	ENSG00000154114	-0.0591	-0.125	0.00653	0.0532	-1.77	0.0774	0.248	-5.06
Tissue CD4 T cells	10 vs all	TMEM147-AS1	0.501	ENSG00000236144	-0.0917	-0.194	0.0101	0.108	-1.77	0.0774	0.248	-5.06
Tissue CD4 T cells	10 vs all	PAPOLG	0.507	ENSG00000115421	-0.198	-0.419	0.022	0.468	-1.77	0.0775	0.248	-5.06
Tissue CD4 T cells	10 vs all	BPGM	0.517	ENSG00000172331	-0.178	-0.376	0.0197	0.436	-1.77	0.0775	0.248	-5.06
Tissue CD4 T cells	10 vs all	LNPEP	0.537	ENSG00000113441	-0.347	-0.733	0.0385	1.91	-1.77	0.0775	0.249	-5.06
Tissue CD4 T cells	10 vs all	FIG4	0.503	ENSG00000112367	-0.142	-0.3	0.0158	0.269	-1.77	0.0776	0.249	-5.07
Tissue CD4 T cells	10 vs all	MORC4	0.498	ENSG00000133131	-0.0896	-0.189	0.00996	0.0806	-1.77	0.0776	0.249	-5.07
Tissue CD4 T cells	10 vs all	RAB2B	0.511	ENSG00000129472	-0.163	-0.344	0.0181	0.37	-1.77	0.0776	0.249	-5.07
Tissue CD4 T cells	10 vs all	MTFP1	0.513	ENSG00000242114	-0.216	-0.456	0.024	0.552	-1.77	0.0776	0.249	-5.07
Tissue CD4 T cells	10 vs all	PBOV1	0.504	ENSG00000254440	0.0301	-0.00335	0.0636	0.00981	1.77	0.0776	0.249	-5.07
Tissue CD4 T cells	10 vs all	CEP162	0.51	ENSG00000135315	-0.152	-0.322	0.017	0.312	-1.77	0.0777	0.249	-5.07
Tissue CD4 T cells	10 vs all	NAPSA	0.5	ENSG00000131400	-0.126	-0.266	0.0141	0.139	-1.77	0.0777	0.249	-5.07
Tissue CD4 T cells	10 vs all	GPR19	0.506	ENSG00000183150	-0.119	-0.252	0.0133	0.183	-1.77	0.0777	0.249	-5.07
Tissue CD4 T cells	10 vs all	AC020908.3	0.504	ENSG00000269066	0.0235	-0.00263	0.0496	0.00933	1.77	0.0777	0.249	-5.07
Tissue CD4 T cells	10 vs all	SLC25A46	0.522	ENSG00000164209	-0.272	-0.575	0.0304	0.948	-1.77	0.0777	0.249	-5.07
Tissue CD4 T cells	10 vs all	GFI1	0.514	ENSG00000162676	-0.236	-0.499	0.0265	0.652	-1.77	0.0778	0.249	-5.07
Tissue CD4 T cells	10 vs all	FCGBP	0.497	ENSG00000275395	-0.148	-0.312	0.0166	0.133	-1.77	0.0778	0.249	-5.07
Tissue CD4 T cells	10 vs all	AL356512.1	0.5	ENSG00000272195	-0.0956	-0.202	0.0107	0.136	-1.77	0.0779	0.249	-5.07
Tissue CD4 T cells	10 vs all	LINC02067	0.504	ENSG00000240567	0.024	-0.00271	0.0508	0.00791	1.77	0.0779	0.249	-5.07
Tissue CD4 T cells	10 vs all	NUP133	0.52	ENSG00000069248	-0.222	-0.47	0.0251	0.595	-1.77	0.078	0.249	-5.07
Tissue CD4 T cells	10 vs all	FUT10	0.504	ENSG00000172728	-0.0974	-0.206	0.011	0.143	-1.77	0.078	0.249	-5.07
Tissue CD4 T cells	10 vs all	AC098850.3	0.501	ENSG00000266302	-0.0875	-0.185	0.00986	0.108	-1.77	0.078	0.249	-5.07
Tissue CD4 T cells	10 vs all	AC000068.1	0.504	ENSG00000185065	0.0291	-0.00328	0.0615	0.0123	1.77	0.078	0.249	-5.07
Tissue CD4 T cells	10 vs all	MEGF9	0.507	ENSG00000106780	-0.148	-0.312	0.0167	0.305	-1.77	0.078	0.249	-5.07
Tissue CD4 T cells	10 vs all	SETDB1	0.522	ENSG00000143379	-0.228	-0.482	0.0258	0.549	-1.77	0.078	0.249	-5.07
Tissue CD4 T cells	10 vs all	ATP6V1B2	0.532	ENSG00000147416	-0.254	-0.537	0.0287	0.812	-1.77	0.078	0.249	-5.07
Tissue CD4 T cells	10 vs all	CASP10	0.504	ENSG00000003400	-0.143	-0.303	0.0162	0.226	-1.77	0.0781	0.249	-5.07
Tissue CD4 T cells	10 vs all	AL669831.5	0.514	ENSG00000237491	-0.205	-0.433	0.0232	0.509	-1.77	0.0781	0.249	-5.07
Tissue CD4 T cells	10 vs all	AK1	0.497	ENSG00000106992	-0.0866	-0.183	0.00983	0.0779	-1.77	0.0782	0.25	-5.07
Tissue CD4 T cells	10 vs all	LIMS2	0.504	ENSG00000072163	-0.2	-0.422	0.0227	0.365	-1.77	0.0782	0.25	-5.07
Tissue CD4 T cells	10 vs all	HIPK2	0.506	ENSG00000064393	-0.23	-0.485	0.0262	0.603	-1.77	0.0783	0.25	-5.07
Tissue CD4 T cells	10 vs all	AC090971.1	0.504	ENSG00000259185	0.0429	-0.0049	0.0907	0.0126	1.77	0.0784	0.25	-5.07
Tissue CD4 T cells	10 vs all	SPTSSA	0.559	ENSG00000165389	0.232	-0.0265	0.49	0.64	1.77	0.0784	0.25	-5.07
Tissue CD4 T cells	10 vs all	GTF2H2	0.513	ENSG00000145736	-0.169	-0.357	0.0193	0.344	-1.77	0.0784	0.25	-5.07
Tissue CD4 T cells	10 vs all	WDR78	0.499	ENSG00000152763	-0.0449	-0.095	0.00515	0.0404	-1.77	0.0784	0.25	-5.07
Tissue CD4 T cells	10 vs all	P2RX5-TAX1BP3	0.507	ENSG00000257950	0.0662	-0.00758	0.14	0.0466	1.77	0.0785	0.25	-5.07
Tissue CD4 T cells	10 vs all	NIPSNAP3B	0.499	ENSG00000165028	-0.0556	-0.118	0.00639	0.0501	-1.77	0.0785	0.251	-5.08
Tissue CD4 T cells	10 vs all	SYMPK	0.53	ENSG00000125755	-0.21	-0.443	0.0241	0.616	-1.77	0.0785	0.251	-5.08
Tissue CD4 T cells	10 vs all	RBBP5	0.519	ENSG00000117222	-0.226	-0.479	0.026	0.617	-1.77	0.0785	0.251	-5.08
Tissue CD4 T cells	10 vs all	RFLNB	0.501	ENSG00000183688	-0.24	-0.508	0.0276	0.595	-1.77	0.0786	0.251	-5.08
Tissue CD4 T cells	10 vs all	ANP32A	0.569	ENSG00000140350	-0.334	-0.707	0.0385	1.83	-1.77	0.0786	0.251	-5.08
Tissue CD4 T cells	10 vs all	TRGV4	0.497	ENSG00000211698	-0.108	-0.228	0.0124	0.0968	-1.77	0.0787	0.251	-5.08
Tissue CD4 T cells	10 vs all	XRCC5	0.574	ENSG00000079246	-0.342	-0.724	0.0395	1.9	-1.76	0.0787	0.251	-5.08
Tissue CD4 T cells	10 vs all	ABT1	0.551	ENSG00000146109	-0.308	-0.652	0.0356	1.42	-1.76	0.0787	0.251	-5.08
Tissue CD4 T cells	10 vs all	MAP2K5	0.509	ENSG00000137764	-0.207	-0.439	0.024	0.546	-1.76	0.0788	0.251	-5.08
Tissue CD4 T cells	10 vs all	KRT20	0.508	ENSG00000171431	0.114	-0.0132	0.241	0.0509	1.76	0.0789	0.251	-5.08
Tissue CD4 T cells	10 vs all	TSIX	0.503	ENSG00000270641	-0.104	-0.22	0.0121	0.161	-1.76	0.0789	0.251	-5.08
Tissue CD4 T cells	10 vs all	ATP8B4	0.498	ENSG00000104043	-0.113	-0.24	0.0132	0.102	-1.76	0.0789	0.251	-5.08
Tissue CD4 T cells	10 vs all	AL356020.1	0.498	ENSG00000258731	-0.0593	-0.126	0.0069	0.0534	-1.76	0.0789	0.251	-5.08
Tissue CD4 T cells	10 vs all	AC023043.1	0.504	ENSG00000260552	0.0232	-0.0027	0.0492	0.00863	1.76	0.0789	0.251	-5.08
Tissue CD4 T cells	10 vs all	VIPR1	0.496	ENSG00000114812	-0.0938	-0.199	0.0109	0.0844	-1.76	0.079	0.251	-5.08
Tissue CD4 T cells	10 vs all	POTEE	0.507	ENSG00000188219	0.0513	-0.00598	0.109	0.0362	1.76	0.079	0.252	-5.08
Tissue CD4 T cells	10 vs all	NUFIP2	0.522	ENSG00000108256	-0.252	-0.534	0.0294	0.892	-1.76	0.079	0.252	-5.08
Tissue CD4 T cells	10 vs all	WDR92	0.52	ENSG00000243667	0.107	-0.0125	0.227	0.138	1.76	0.079	0.252	-5.08
Tissue CD4 T cells	10 vs all	GLTP	0.55	ENSG00000139433	-0.268	-0.568	0.0314	1.01	-1.76	0.0791	0.252	-5.08
Tissue CD4 T cells	10 vs all	TIGD5	0.497	ENSG00000179886	-0.0987	-0.209	0.0116	0.0888	-1.76	0.0792	0.252	-5.08
Tissue CD4 T cells	10 vs all	GBA2	0.515	ENSG00000070610	-0.178	-0.377	0.0209	0.42	-1.76	0.0792	0.252	-5.08
Tissue CD4 T cells	10 vs all	INTS14	0.529	ENSG00000138614	-0.197	-0.418	0.0231	0.571	-1.76	0.0792	0.252	-5.08
Tissue CD4 T cells	10 vs all	FTCDNL1	0.499	ENSG00000226124	-0.0528	-0.112	0.0062	0.0475	-1.76	0.0792	0.252	-5.08
Tissue CD4 T cells	10 vs all	LRRC8B	0.502	ENSG00000197147	-0.167	-0.353	0.0196	0.324	-1.76	0.0793	0.252	-5.08
Tissue CD4 T cells	10 vs all	ANGPTL6	0.498	ENSG00000130812	-0.0548	-0.116	0.00645	0.0493	-1.76	0.0793	0.252	-5.08
Tissue CD4 T cells	10 vs all	LAMTOR1	0.561	ENSG00000149357	-0.343	-0.727	0.0404	2.03	-1.76	0.0793	0.252	-5.08
Tissue CD4 T cells	10 vs all	ZADH2	0.512	ENSG00000180011	-0.167	-0.354	0.0197	0.395	-1.76	0.0794	0.252	-5.08
Tissue CD4 T cells	10 vs all	RNLS	0.5	ENSG00000184719	-0.106	-0.224	0.0125	0.121	-1.76	0.0794	0.252	-5.08
Tissue CD4 T cells	10 vs all	DCLRE1A	0.507	ENSG00000198924	-0.105	-0.222	0.0124	0.166	-1.76	0.0794	0.252	-5.08
Tissue CD4 T cells	10 vs all	SLC45A1	0.499	ENSG00000162426	-0.0498	-0.105	0.00589	0.0448	-1.76	0.0795	0.252	-5.08
Tissue CD4 T cells	10 vs all	COPS9	0.563	ENSG00000172428	-0.335	-0.709	0.0396	2.29	-1.76	0.0795	0.252	-5.08
Tissue CD4 T cells	10 vs all	SURF4	0.56	ENSG00000148248	-0.322	-0.681	0.0381	1.57	-1.76	0.0795	0.252	-5.08
Tissue CD4 T cells	10 vs all	SAV1	0.499	ENSG00000151748	-0.113	-0.239	0.0133	0.153	-1.76	0.0795	0.252	-5.09
Tissue CD4 T cells	10 vs all	HPCAL4	0.498	ENSG00000116983	-0.0706	-0.15	0.00836	0.0635	-1.76	0.0795	0.252	-5.09
Tissue CD4 T cells	10 vs all	ARMC1	0.543	ENSG00000104442	-0.254	-0.539	0.0301	0.924	-1.76	0.0795	0.252	-5.09
Tissue CD4 T cells	10 vs all	ADAMTS17	0.498	ENSG00000140470	-0.0659	-0.14	0.00782	0.0593	-1.76	0.0796	0.253	-5.09
Tissue CD4 T cells	10 vs all	N6AMT1	0.506	ENSG00000156239	-0.161	-0.342	0.0191	0.323	-1.76	0.0796	0.253	-5.09
Tissue CD4 T cells	10 vs all	YKT6	0.518	ENSG00000106636	-0.211	-0.447	0.0251	0.626	-1.76	0.0796	0.253	-5.09
Tissue CD4 T cells	10 vs all	PFN2	0.498	ENSG00000070087	-0.093	-0.197	0.0111	0.0837	-1.76	0.0796	0.253	-5.09
Tissue CD4 T cells	10 vs all	AC025682.1	0.498	ENSG00000263766	-0.0558	-0.118	0.00663	0.0502	-1.76	0.0796	0.253	-5.09
Tissue CD4 T cells	10 vs all	GCAT	0.501	ENSG00000100116	-0.0705	-0.149	0.00838	0.0893	-1.76	0.0796	0.253	-5.09
Tissue CD4 T cells	10 vs all	RIOK2	0.514	ENSG00000058729	-0.207	-0.439	0.0247	0.53	-1.76	0.0796	0.253	-5.09
Tissue CD4 T cells	10 vs all	RRP8	0.528	ENSG00000132275	-0.206	-0.437	0.0246	0.638	-1.76	0.0797	0.253	-5.09
Tissue CD4 T cells	10 vs all	PLCB1	0.499	ENSG00000182621	-0.186	-0.394	0.0221	0.276	-1.76	0.0797	0.253	-5.09
Tissue CD4 T cells	10 vs all	SLC25A15	0.5	ENSG00000102743	-0.105	-0.222	0.0125	0.131	-1.76	0.0797	0.253	-5.09
Tissue CD4 T cells	10 vs all	NRG2	0.499	ENSG00000158458	-0.058	-0.123	0.00693	0.0522	-1.76	0.0798	0.253	-5.09
Tissue CD4 T cells	10 vs all	PPP5C	0.538	ENSG00000011485	-0.261	-0.554	0.0313	0.809	-1.76	0.0798	0.253	-5.09
Tissue CD4 T cells	10 vs all	SEPT11	0.54	ENSG00000138758	-0.235	-0.498	0.0281	0.713	-1.76	0.0798	0.253	-5.09
Tissue CD4 T cells	10 vs all	MFHAS1	0.531	ENSG00000147324	-0.225	-0.477	0.027	0.672	-1.76	0.0799	0.253	-5.09
Tissue CD4 T cells	10 vs all	RELA	0.527	ENSG00000173039	-0.294	-0.623	0.0354	1.15	-1.76	0.08	0.254	-5.09
Tissue CD4 T cells	10 vs all	PTPN22	0.547	ENSG00000134242	-0.319	-0.676	0.0384	1.47	-1.76	0.08	0.254	-5.09
Tissue CD4 T cells	10 vs all	ENO2	0.511	ENSG00000111674	-0.232	-0.491	0.0279	0.596	-1.76	0.0801	0.254	-5.09
Tissue CD4 T cells	10 vs all	PLRG1	0.535	ENSG00000171566	-0.255	-0.54	0.0307	0.876	-1.76	0.0801	0.254	-5.09
Tissue CD4 T cells	10 vs all	STBD1	0.498	ENSG00000118804	-0.059	-0.125	0.00712	0.0531	-1.76	0.0801	0.254	-5.09
Tissue CD4 T cells	10 vs all	ZNF550	0.5	ENSG00000251369	-0.197	-0.419	0.0238	0.407	-1.76	0.0801	0.254	-5.09
Tissue CD4 T cells	10 vs all	IGSF22	0.502	ENSG00000179057	-0.136	-0.289	0.0165	0.209	-1.76	0.0802	0.254	-5.09
Tissue CD4 T cells	10 vs all	LAMP3	0.498	ENSG00000078081	-0.0922	-0.196	0.0112	0.083	-1.76	0.0802	0.254	-5.09
Tissue CD4 T cells	10 vs all	C3orf33	0.499	ENSG00000174928	-0.0429	-0.0909	0.0052	0.0386	-1.76	0.0802	0.254	-5.09
Tissue CD4 T cells	10 vs all	MAMDC4	0.498	ENSG00000177943	-0.0641	-0.136	0.00778	0.0577	-1.76	0.0803	0.254	-5.09
Tissue CD4 T cells	10 vs all	ARID1A	0.554	ENSG00000117713	-0.288	-0.61	0.035	1.31	-1.76	0.0803	0.254	-5.09
Tissue CD4 T cells	10 vs all	GAPVD1	0.527	ENSG00000165219	-0.231	-0.49	0.0281	0.774	-1.76	0.0803	0.254	-5.09
Tissue CD4 T cells	10 vs all	KREMEN1	0.498	ENSG00000183762	-0.0716	-0.152	0.00871	0.0645	-1.76	0.0804	0.254	-5.09
Tissue CD4 T cells	10 vs all	AL136295.2	0.499	ENSG00000259321	-0.0468	-0.0993	0.0057	0.0421	-1.76	0.0804	0.254	-5.09
Tissue CD4 T cells	10 vs all	ZNF71	0.499	ENSG00000197951	-0.161	-0.342	0.0196	0.304	-1.75	0.0804	0.254	-5.09
Tissue CD4 T cells	10 vs all	SLC16A1	0.516	ENSG00000155380	-0.193	-0.41	0.0235	0.411	-1.75	0.0804	0.254	-5.09
Tissue CD4 T cells	10 vs all	TMED9	0.535	ENSG00000184840	-0.327	-0.694	0.04	1.73	-1.75	0.0805	0.254	-5.1
Tissue CD4 T cells	10 vs all	HYKK	0.498	ENSG00000188266	-0.0626	-0.133	0.00766	0.0563	-1.75	0.0805	0.254	-5.1
Tissue CD4 T cells	10 vs all	VDAC1	0.583	ENSG00000213585	-0.353	-0.749	0.0432	1.99	-1.75	0.0805	0.254	-5.1
Tissue CD4 T cells	10 vs all	AP3D1	0.538	ENSG00000065000	-0.245	-0.521	0.03	0.808	-1.75	0.0805	0.255	-5.1
Tissue CD4 T cells	10 vs all	ZNF445	0.5	ENSG00000185219	-0.186	-0.395	0.0228	0.403	-1.75	0.0806	0.255	-5.1
Tissue CD4 T cells	10 vs all	AHCY	0.543	ENSG00000101444	0.246	-0.0302	0.523	0.738	1.75	0.0806	0.255	-5.1
Tissue CD4 T cells	10 vs all	GRPEL2-AS1	0.499	ENSG00000253618	-0.0545	-0.116	0.00669	0.0491	-1.75	0.0806	0.255	-5.1
Tissue CD4 T cells	10 vs all	SLC31A2	0.509	ENSG00000136867	-0.16	-0.339	0.0196	0.328	-1.75	0.0806	0.255	-5.1
Tissue CD4 T cells	10 vs all	MST1	0.498	ENSG00000173531	-0.0565	-0.12	0.00694	0.0509	-1.75	0.0806	0.255	-5.1
Tissue CD4 T cells	10 vs all	RFXAP	0.508	ENSG00000133111	-0.191	-0.406	0.0236	0.391	-1.75	0.0807	0.255	-5.1
Tissue CD4 T cells	10 vs all	PAF1	0.543	ENSG00000006712	-0.256	-0.543	0.0315	0.862	-1.75	0.0807	0.255	-5.1
Tissue CD4 T cells	10 vs all	LINC01727	0.501	ENSG00000279082	-0.152	-0.322	0.0187	0.221	-1.75	0.0808	0.255	-5.1
Tissue CD4 T cells	10 vs all	VPS50	0.509	ENSG00000004766	-0.159	-0.338	0.0197	0.338	-1.75	0.0808	0.255	-5.1
Tissue CD4 T cells	10 vs all	RNF19B	0.502	ENSG00000116514	-0.113	-0.241	0.014	0.178	-1.75	0.0809	0.255	-5.1
Tissue CD4 T cells	10 vs all	NEUROD2	0.504	ENSG00000171532	0.0443	-0.00548	0.0941	0.0213	1.75	0.0809	0.255	-5.1
Tissue CD4 T cells	10 vs all	TBC1D8	0.5	ENSG00000204634	-0.205	-0.435	0.0253	0.252	-1.75	0.0809	0.255	-5.1
Tissue CD4 T cells	10 vs all	DIP2C	0.498	ENSG00000151240	-0.0642	-0.136	0.00794	0.0578	-1.75	0.0809	0.255	-5.1
Tissue CD4 T cells	10 vs all	SLC25A14	0.507	ENSG00000102078	-0.151	-0.321	0.0187	0.28	-1.75	0.0809	0.255	-5.1
Tissue CD4 T cells	10 vs all	PPP1R3F	0.502	ENSG00000049769	-0.127	-0.269	0.0157	0.205	-1.75	0.0809	0.255	-5.1
Tissue CD4 T cells	10 vs all	TCN2	0.511	ENSG00000185339	0.0939	-0.0116	0.199	0.0735	1.75	0.0809	0.255	-5.1
Tissue CD4 T cells	10 vs all	PDK2	0.506	ENSG00000005882	-0.192	-0.407	0.0238	0.466	-1.75	0.081	0.255	-5.1
Tissue CD4 T cells	10 vs all	ZMAT5	0.534	ENSG00000100319	-0.249	-0.529	0.0309	0.891	-1.75	0.081	0.255	-5.1
Tissue CD4 T cells	10 vs all	SNX24	0.499	ENSG00000064652	-0.0584	-0.124	0.00725	0.0525	-1.75	0.081	0.255	-5.1
Tissue CD4 T cells	10 vs all	GVQW3	0.5	ENSG00000179240	-0.081	-0.172	0.0101	0.11	-1.75	0.081	0.255	-5.1
Tissue CD4 T cells	10 vs all	RAB3B	0.504	ENSG00000169213	0.0396	-0.00493	0.0841	0.0195	1.75	0.0811	0.255	-5.1
Tissue CD4 T cells	10 vs all	GPRIN1	0.504	ENSG00000169258	0.0202	-0.00251	0.0429	0.00767	1.75	0.0811	0.255	-5.1
Tissue CD4 T cells	10 vs all	ZNF576	0.524	ENSG00000124444	-0.191	-0.407	0.0239	0.533	-1.75	0.0812	0.256	-5.1
Tissue CD4 T cells	10 vs all	ZRSR2	0.511	ENSG00000169249	-0.241	-0.511	0.03	0.796	-1.75	0.0812	0.256	-5.1
Tissue CD4 T cells	10 vs all	S100Z	0.498	ENSG00000171643	-0.0637	-0.135	0.00795	0.0574	-1.75	0.0812	0.256	-5.1
Tissue CD4 T cells	10 vs all	FAM185A	0.508	ENSG00000222011	-0.183	-0.388	0.0228	0.354	-1.75	0.0812	0.256	-5.1
Tissue CD4 T cells	10 vs all	MTRF1	0.512	ENSG00000120662	-0.167	-0.355	0.0209	0.36	-1.75	0.0813	0.256	-5.1
Tissue CD4 T cells	10 vs all	PSEN2	0.503	ENSG00000143801	-0.0947	-0.201	0.0118	0.148	-1.75	0.0813	0.256	-5.1
Tissue CD4 T cells	10 vs all	BNIP1	0.518	ENSG00000113734	-0.191	-0.406	0.0239	0.443	-1.75	0.0813	0.256	-5.1
Tissue CD4 T cells	10 vs all	ANKRD31	0.499	ENSG00000145700	-0.0475	-0.101	0.00597	0.0427	-1.75	0.0814	0.256	-5.1
Tissue CD4 T cells	10 vs all	PDIA6	0.575	ENSG00000143870	-0.358	-0.761	0.0451	2.16	-1.75	0.0815	0.256	-5.11
Tissue CD4 T cells	10 vs all	TTC9C	0.549	ENSG00000162222	-0.23	-0.49	0.029	0.815	-1.75	0.0815	0.256	-5.11
Tissue CD4 T cells	10 vs all	BLVRA	0.535	ENSG00000106605	-0.243	-0.516	0.0306	0.722	-1.75	0.0815	0.256	-5.11
Tissue CD4 T cells	10 vs all	CTBS	0.527	ENSG00000117151	-0.272	-0.578	0.0343	1.05	-1.75	0.0816	0.256	-5.11
Tissue CD4 T cells	10 vs all	PSMC3	0.578	ENSG00000165916	-0.299	-0.637	0.0378	1.32	-1.75	0.0816	0.257	-5.11
Tissue CD4 T cells	10 vs all	AC079921.1	0.504	ENSG00000249207	0.0307	-0.00388	0.0653	0.0109	1.75	0.0816	0.257	-5.11
Tissue CD4 T cells	10 vs all	GNAZ	0.504	ENSG00000128266	0.0209	-0.00264	0.0444	0.00705	1.75	0.0816	0.257	-5.11
Tissue CD4 T cells	10 vs all	RNF167	0.552	ENSG00000108523	-0.357	-0.759	0.0452	2.2	-1.75	0.0817	0.257	-5.11
Tissue CD4 T cells	10 vs all	SLC25A4	0.51	ENSG00000151729	-0.136	-0.289	0.0172	0.21	-1.75	0.0817	0.257	-5.11
Tissue CD4 T cells	10 vs all	FAM153C	0.496	ENSG00000204677	-0.0797	-0.17	0.0101	0.0718	-1.75	0.0818	0.257	-5.11
Tissue CD4 T cells	10 vs all	CFAP20	0.531	ENSG00000070761	-0.229	-0.486	0.029	0.736	-1.75	0.0818	0.257	-5.11
Tissue CD4 T cells	10 vs all	RALGPS2	0.518	ENSG00000116191	0.159	-0.0202	0.338	0.223	1.75	0.0818	0.257	-5.11
Tissue CD4 T cells	10 vs all	AL356234.2	0.507	ENSG00000230533	0.0502	-0.00638	0.107	0.0301	1.75	0.0818	0.257	-5.11
Tissue CD4 T cells	10 vs all	ETFRF1	0.524	ENSG00000205707	-0.267	-0.567	0.0339	0.947	-1.75	0.0818	0.257	-5.11
Tissue CD4 T cells	10 vs all	SBNO2	0.515	ENSG00000064932	-0.178	-0.379	0.0227	0.439	-1.75	0.0819	0.257	-5.11
Tissue CD4 T cells	10 vs all	TBC1D24	0.498	ENSG00000162065	-0.0478	-0.102	0.00609	0.043	-1.75	0.0819	0.257	-5.11
Tissue CD4 T cells	10 vs all	HLA-DQB2	0.498	ENSG00000232629	-0.0678	-0.144	0.00864	0.061	-1.75	0.0819	0.257	-5.11
Tissue CD4 T cells	10 vs all	TFB1M	0.528	ENSG00000029639	-0.249	-0.529	0.0317	0.849	-1.75	0.0819	0.257	-5.11
Tissue CD4 T cells	10 vs all	FAM69A	0.507	ENSG00000154511	-0.197	-0.419	0.0251	0.409	-1.75	0.0819	0.257	-5.11
Tissue CD4 T cells	10 vs all	RAD18	0.506	ENSG00000070950	-0.119	-0.254	0.0152	0.212	-1.75	0.082	0.257	-5.11
Tissue CD4 T cells	10 vs all	TIMM17A	0.561	ENSG00000134375	-0.29	-0.618	0.0371	1.14	-1.75	0.082	0.257	-5.11
Tissue CD4 T cells	10 vs all	RAVER2	0.504	ENSG00000162437	0.0355	-0.00454	0.0756	0.0157	1.75	0.082	0.257	-5.11
Tissue CD4 T cells	10 vs all	NSMF	0.497	ENSG00000165802	-0.128	-0.271	0.0163	0.115	-1.75	0.082	0.257	-5.11
Tissue CD4 T cells	10 vs all	SLC22A5	0.5	ENSG00000197375	-0.122	-0.26	0.0157	0.171	-1.75	0.0821	0.257	-5.11
Tissue CD4 T cells	10 vs all	GPAA1	0.541	ENSG00000197858	-0.298	-0.635	0.0382	1.25	-1.75	0.0821	0.257	-5.11
Tissue CD4 T cells	10 vs all	ADCY9	0.499	ENSG00000162104	-0.0502	-0.107	0.00644	0.0452	-1.74	0.0821	0.257	-5.11
Tissue CD4 T cells	10 vs all	AC022211.2	0.498	ENSG00000263843	-0.102	-0.217	0.0131	0.0919	-1.74	0.0822	0.258	-5.11
Tissue CD4 T cells	10 vs all	AC007038.2	0.499	ENSG00000272807	-0.0439	-0.0933	0.00563	0.0395	-1.74	0.0822	0.258	-5.11
Tissue CD4 T cells	10 vs all	SULT1B1	0.496	ENSG00000173597	-0.0836	-0.178	0.0107	0.0753	-1.74	0.0822	0.258	-5.11
Tissue CD4 T cells	10 vs all	MTHFR	0.51	ENSG00000177000	-0.169	-0.36	0.0218	0.416	-1.74	0.0823	0.258	-5.11
Tissue CD4 T cells	10 vs all	BCL7C	0.528	ENSG00000099385	-0.219	-0.466	0.0282	0.639	-1.74	0.0823	0.258	-5.11
Tissue CD4 T cells	10 vs all	AC020915.3	0.515	ENSG00000268516	-0.204	-0.434	0.0263	0.566	-1.74	0.0824	0.258	-5.11
Tissue CD4 T cells	10 vs all	ETV6	0.511	ENSG00000139083	-0.211	-0.449	0.0273	0.513	-1.74	0.0824	0.258	-5.11
Tissue CD4 T cells	10 vs all	NUP160	0.533	ENSG00000030066	-0.217	-0.463	0.0281	0.687	-1.74	0.0825	0.258	-5.11
Tissue CD4 T cells	10 vs all	MPP7	0.504	ENSG00000150054	-0.171	-0.365	0.0222	0.346	-1.74	0.0825	0.258	-5.11
Tissue CD4 T cells	10 vs all	SUSD4	0.499	ENSG00000143502	-0.114	-0.244	0.0148	0.158	-1.74	0.0825	0.258	-5.11
Tissue CD4 T cells	10 vs all	ZNF580	0.533	ENSG00000213015	-0.254	-0.54	0.033	0.952	-1.74	0.0826	0.258	-5.12
Tissue CD4 T cells	10 vs all	GLOD4	0.543	ENSG00000167699	-0.281	-0.598	0.0366	1.22	-1.74	0.0826	0.259	-5.12
Tissue CD4 T cells	10 vs all	STK17A	0.515	ENSG00000164543	-0.384	-0.819	0.05	2.49	-1.74	0.0827	0.259	-5.12
Tissue CD4 T cells	10 vs all	S100A6	0.511	ENSG00000197956	-0.382	-0.814	0.0498	3.79	-1.74	0.0827	0.259	-5.12
Tissue CD4 T cells	10 vs all	AL157938.3	0.497	ENSG00000246851	-0.0832	-0.177	0.0109	0.0749	-1.74	0.0827	0.259	-5.12
Tissue CD4 T cells	10 vs all	GOLGA7B	0.498	ENSG00000155265	-0.0639	-0.136	0.00833	0.0575	-1.74	0.0827	0.259	-5.12
Tissue CD4 T cells	10 vs all	MID1IP1	0.532	ENSG00000165175	-0.263	-0.559	0.0343	0.925	-1.74	0.0827	0.259	-5.12
Tissue CD4 T cells	10 vs all	CLU	0.523	ENSG00000120885	0.167	-0.0218	0.356	0.207	1.74	0.0828	0.259	-5.12
Tissue CD4 T cells	10 vs all	C1GALT1C1	0.527	ENSG00000171155	-0.208	-0.444	0.0272	0.607	-1.74	0.0828	0.259	-5.12
Tissue CD4 T cells	10 vs all	TOR1AIP2	0.513	ENSG00000169905	-0.194	-0.414	0.0254	0.511	-1.74	0.0828	0.259	-5.12
Tissue CD4 T cells	10 vs all	LINC01825	0.498	ENSG00000223466	-0.0801	-0.171	0.0105	0.0721	-1.74	0.0828	0.259	-5.12
Tissue CD4 T cells	10 vs all	IL1R1	0.509	ENSG00000115594	-0.266	-0.566	0.0348	0.411	-1.74	0.0828	0.259	-5.12
Tissue CD4 T cells	10 vs all	KCTD6	0.507	ENSG00000168301	-0.152	-0.323	0.0199	0.301	-1.74	0.0829	0.259	-5.12
Tissue CD4 T cells	10 vs all	PKD1	0.505	ENSG00000008710	-0.159	-0.338	0.0208	0.349	-1.74	0.0829	0.259	-5.12
Tissue CD4 T cells	10 vs all	ALG14	0.502	ENSG00000172339	-0.0948	-0.202	0.0124	0.159	-1.74	0.0829	0.259	-5.12
Tissue CD4 T cells	10 vs all	LIX1L-AS1	0.499	ENSG00000234222	-0.0407	-0.0868	0.00535	0.0367	-1.74	0.083	0.259	-5.12
Tissue CD4 T cells	10 vs all	GPR55	0.503	ENSG00000135898	-0.163	-0.348	0.0214	0.263	-1.74	0.083	0.259	-5.12
Tissue CD4 T cells	10 vs all	DKC1	0.546	ENSG00000130826	-0.245	-0.523	0.0323	0.862	-1.74	0.083	0.259	-5.12
Tissue CD4 T cells	10 vs all	CITED2	0.528	ENSG00000164442	-0.357	-0.76	0.0469	1.37	-1.74	0.083	0.259	-5.12
Tissue CD4 T cells	10 vs all	BAG3	0.499	ENSG00000151929	-0.177	-0.376	0.0232	0.372	-1.74	0.083	0.259	-5.12
Tissue CD4 T cells	10 vs all	FAM86C1	0.505	ENSG00000158483	-0.12	-0.255	0.0158	0.208	-1.74	0.0831	0.259	-5.12
Tissue CD4 T cells	10 vs all	CIITA	0.51	ENSG00000179583	0.0598	-0.00789	0.127	0.0591	1.74	0.0831	0.259	-5.12
Tissue CD4 T cells	10 vs all	ZNF836	0.506	ENSG00000196267	-0.167	-0.357	0.0222	0.399	-1.74	0.0832	0.26	-5.12
Tissue CD4 T cells	10 vs all	TRAV26-2	0.506	ENSG00000211812	-0.269	-0.574	0.0356	0.563	-1.74	0.0833	0.26	-5.12
Tissue CD4 T cells	10 vs all	INSR	0.504	ENSG00000171105	0.0389	-0.00516	0.0829	0.0168	1.74	0.0833	0.26	-5.12
Tissue CD4 T cells	10 vs all	THBS1	0.507	ENSG00000137801	0.0915	-0.0121	0.195	0.0396	1.74	0.0833	0.26	-5.12
Tissue CD4 T cells	10 vs all	ZNF865	0.499	ENSG00000261221	-0.137	-0.291	0.0182	0.194	-1.74	0.0834	0.26	-5.12
Tissue CD4 T cells	10 vs all	CBWD1	0.501	ENSG00000172785	-0.129	-0.275	0.0172	0.208	-1.74	0.0834	0.26	-5.12
Tissue CD4 T cells	10 vs all	VASH2	0.507	ENSG00000143494	0.0634	-0.00847	0.135	0.0428	1.74	0.0835	0.26	-5.12
Tissue CD4 T cells	10 vs all	TM9SF2	0.541	ENSG00000125304	-0.322	-0.687	0.043	1.49	-1.74	0.0836	0.26	-5.13
Tissue CD4 T cells	10 vs all	ZCCHC2	0.504	ENSG00000141664	-0.163	-0.347	0.0218	0.374	-1.74	0.0836	0.261	-5.13
Tissue CD4 T cells	10 vs all	RGS13	0.504	ENSG00000127074	0.0629	-0.00842	0.134	0.0285	1.74	0.0837	0.261	-5.13
Tissue CD4 T cells	10 vs all	AC023632.2	0.499	ENSG00000253704	-0.0394	-0.084	0.00528	0.0354	-1.74	0.0837	0.261	-5.13
Tissue CD4 T cells	10 vs all	PSMA1	0.575	ENSG00000129084	-0.337	-0.719	0.0452	1.37	-1.74	0.0837	0.261	-5.13
Tissue CD4 T cells	10 vs all	ACBD5	0.519	ENSG00000107897	-0.174	-0.371	0.0233	0.471	-1.74	0.0838	0.261	-5.13
Tissue CD4 T cells	10 vs all	SH3BP5-AS1	0.5	ENSG00000224660	-0.132	-0.281	0.0177	0.163	-1.74	0.0838	0.261	-5.13
Tissue CD4 T cells	10 vs all	NUP37	0.526	ENSG00000075188	-0.205	-0.438	0.0276	0.63	-1.74	0.0838	0.261	-5.13
Tissue CD4 T cells	10 vs all	AC093227.1	0.499	ENSG00000267152	-0.0379	-0.081	0.0051	0.0341	-1.74	0.0838	0.261	-5.13
Tissue CD4 T cells	10 vs all	AHR	0.532	ENSG00000106546	-0.279	-0.595	0.0376	0.883	-1.74	0.0839	0.261	-5.13
Tissue CD4 T cells	10 vs all	HTRA1	0.498	ENSG00000166033	-0.0589	-0.126	0.00793	0.053	-1.74	0.0839	0.261	-5.13
Tissue CD4 T cells	10 vs all	CELSR3	0.499	ENSG00000008300	-0.0624	-0.133	0.0084	0.0561	-1.74	0.0839	0.261	-5.13
Tissue CD4 T cells	10 vs all	AC090152.1	0.52	ENSG00000167912	-0.27	-0.575	0.0363	0.846	-1.74	0.0839	0.261	-5.13
Tissue CD4 T cells	10 vs all	ZNF552	0.505	ENSG00000178935	-0.162	-0.345	0.0218	0.272	-1.74	0.0839	0.261	-5.13
Tissue CD4 T cells	10 vs all	ATOX1	0.567	ENSG00000177556	-0.336	-0.717	0.0453	1.59	-1.74	0.0839	0.261	-5.13
Tissue CD4 T cells	10 vs all	CCDC115	0.535	ENSG00000136710	-0.295	-0.629	0.0397	1.36	-1.73	0.0839	0.261	-5.13
Tissue CD4 T cells	10 vs all	DCP2	0.554	ENSG00000172795	-0.293	-0.625	0.0395	1.37	-1.73	0.0839	0.261	-5.13
Tissue CD4 T cells	10 vs all	ZNF213	0.503	ENSG00000085644	-0.109	-0.233	0.0147	0.173	-1.73	0.0839	0.261	-5.13
Tissue CD4 T cells	10 vs all	RGPD4-AS1	0.504	ENSG00000230651	0.0417	-0.00565	0.0891	0.0143	1.73	0.084	0.261	-5.13
Tissue CD4 T cells	10 vs all	TRAPPC8	0.516	ENSG00000153339	-0.196	-0.419	0.0266	0.583	-1.73	0.0841	0.261	-5.13
Tissue CD4 T cells	10 vs all	SEC23A	0.528	ENSG00000100934	-0.229	-0.488	0.031	0.759	-1.73	0.0841	0.261	-5.13
Tissue CD4 T cells	10 vs all	PRKCD	0.502	ENSG00000163932	-0.145	-0.309	0.0196	0.224	-1.73	0.0841	0.261	-5.13
Tissue CD4 T cells	10 vs all	HMGXB4	0.581	ENSG00000100281	0.234	-0.0318	0.501	0.825	1.73	0.0841	0.261	-5.13
Tissue CD4 T cells	10 vs all	LINC02158	0.504	ENSG00000225611	0.0224	-0.00305	0.0479	0.00946	1.73	0.0842	0.262	-5.13
Tissue CD4 T cells	10 vs all	UBE2L3	0.571	ENSG00000185651	-0.34	-0.727	0.0463	1.91	-1.73	0.0842	0.262	-5.13
Tissue CD4 T cells	10 vs all	ABRACL	0.571	ENSG00000146386	-0.385	-0.823	0.0524	3.1	-1.73	0.0843	0.262	-5.13
Tissue CD4 T cells	10 vs all	WNT5B	0.504	ENSG00000111186	0.0233	-0.00318	0.0498	0.00947	1.73	0.0843	0.262	-5.13
Tissue CD4 T cells	10 vs all	PPA2	0.547	ENSG00000138777	-0.256	-0.548	0.0349	0.926	-1.73	0.0843	0.262	-5.13
Tissue CD4 T cells	10 vs all	AC079807.1	0.498	ENSG00000233230	-0.066	-0.141	0.00901	0.0594	-1.73	0.0843	0.262	-5.13
Tissue CD4 T cells	10 vs all	CYTH3	0.499	ENSG00000008256	-0.115	-0.245	0.0157	0.151	-1.73	0.0844	0.262	-5.13
Tissue CD4 T cells	10 vs all	ZBTB14	0.508	ENSG00000198081	-0.156	-0.333	0.0214	0.363	-1.73	0.0846	0.262	-5.13
Tissue CD4 T cells	10 vs all	C6orf226	0.541	ENSG00000221821	-0.231	-0.495	0.0318	0.774	-1.73	0.0846	0.262	-5.13
Tissue CD4 T cells	10 vs all	FUBP1	0.558	ENSG00000162613	-0.275	-0.588	0.0378	1.21	-1.73	0.0846	0.262	-5.13
Tissue CD4 T cells	10 vs all	ACAD9	0.508	ENSG00000177646	-0.179	-0.383	0.0247	0.396	-1.73	0.0846	0.262	-5.14
Tissue CD4 T cells	10 vs all	ZNF432	0.505	ENSG00000256087	-0.158	-0.339	0.0218	0.254	-1.73	0.0846	0.262	-5.14
Tissue CD4 T cells	10 vs all	FOXP3	0.514	ENSG00000049768	-0.464	-0.991	0.0639	1.07	-1.73	0.0847	0.263	-5.14
Tissue CD4 T cells	10 vs all	DNASE2	0.52	ENSG00000105612	-0.231	-0.494	0.0318	0.729	-1.73	0.0847	0.263	-5.14
Tissue CD4 T cells	10 vs all	TSHZ3	0.498	ENSG00000121297	-0.0631	-0.135	0.0087	0.0568	-1.73	0.0847	0.263	-5.14
Tissue CD4 T cells	10 vs all	ASRGL1	0.511	ENSG00000162174	0.101	-0.014	0.217	0.077	1.73	0.0847	0.263	-5.14
Tissue CD4 T cells	10 vs all	PKIG	0.506	ENSG00000168734	0.0798	-0.011	0.171	0.0698	1.73	0.0848	0.263	-5.14
Tissue CD4 T cells	10 vs all	AC007613.1	0.498	ENSG00000262420	-0.0728	-0.156	0.0101	0.0655	-1.73	0.0848	0.263	-5.14
Tissue CD4 T cells	10 vs all	MMACHC	0.506	ENSG00000132763	0.0773	-0.0107	0.165	0.0644	1.73	0.0848	0.263	-5.14
Tissue CD4 T cells	10 vs all	ZNF671	0.501	ENSG00000083814	-0.164	-0.351	0.0227	0.335	-1.73	0.0849	0.263	-5.14
Tissue CD4 T cells	10 vs all	IGKC	0.518	ENSG00000211592	-0.584	-1.25	0.0808	1.68	-1.73	0.0849	0.263	-5.14
Tissue CD4 T cells	10 vs all	HFE	0.499	ENSG00000010704	-0.0449	-0.096	0.00622	0.0404	-1.73	0.0849	0.263	-5.14
Tissue CD4 T cells	10 vs all	FAM126A	0.565	ENSG00000122591	0.207	-0.0288	0.442	0.552	1.73	0.0851	0.264	-5.14
Tissue CD4 T cells	10 vs all	SLC25A12	0.524	ENSG00000115840	-0.225	-0.481	0.0313	0.644	-1.73	0.0851	0.264	-5.14
Tissue CD4 T cells	10 vs all	APBB3	0.502	ENSG00000113108	-0.136	-0.291	0.019	0.277	-1.73	0.0852	0.264	-5.14
Tissue CD4 T cells	10 vs all	PINX1	0.502	ENSG00000254093	-0.116	-0.247	0.0161	0.173	-1.73	0.0852	0.264	-5.14
Tissue CD4 T cells	10 vs all	OR4D1	0.499	ENSG00000141194	-0.0993	-0.213	0.0139	0.115	-1.73	0.0852	0.264	-5.14
Tissue CD4 T cells	10 vs all	FAM213A	0.5	ENSG00000122378	-0.0847	-0.181	0.0119	0.107	-1.73	0.0853	0.264	-5.14
Tissue CD4 T cells	10 vs all	LMTK2	0.507	ENSG00000164715	-0.142	-0.305	0.02	0.281	-1.73	0.0854	0.264	-5.14
Tissue CD4 T cells	10 vs all	KLHDC3	0.545	ENSG00000124702	-0.256	-0.548	0.0359	1.02	-1.73	0.0854	0.264	-5.14
Tissue CD4 T cells	10 vs all	SYK	0.504	ENSG00000165025	0.0369	-0.00518	0.079	0.018	1.73	0.0854	0.264	-5.14
Tissue CD4 T cells	10 vs all	HACE1	0.506	ENSG00000085382	-0.135	-0.289	0.019	0.219	-1.73	0.0855	0.264	-5.14
Tissue CD4 T cells	10 vs all	AP1S2	0.549	ENSG00000182287	-0.289	-0.618	0.0407	1.29	-1.73	0.0856	0.265	-5.14
Tissue CD4 T cells	10 vs all	USP30-AS1	0.512	ENSG00000256262	-0.248	-0.531	0.035	0.749	-1.73	0.0857	0.265	-5.14
Tissue CD4 T cells	10 vs all	EPHA4	0.497	ENSG00000116106	-0.0875	-0.187	0.0124	0.0788	-1.73	0.0857	0.265	-5.14
Tissue CD4 T cells	10 vs all	TMEM161B	0.504	ENSG00000164180	-0.159	-0.34	0.0224	0.35	-1.73	0.0857	0.265	-5.15
Tissue CD4 T cells	10 vs all	ZNF396	0.499	ENSG00000186496	-0.049	-0.105	0.00692	0.0441	-1.72	0.0857	0.265	-5.15
Tissue CD4 T cells	10 vs all	TMOD1	0.498	ENSG00000136842	-0.0563	-0.12	0.00796	0.0506	-1.72	0.0857	0.265	-5.15
Tissue CD4 T cells	10 vs all	IGHV1-3	0.503	ENSG00000211935	-0.136	-0.292	0.0193	0.178	-1.72	0.0859	0.265	-5.15
Tissue CD4 T cells	10 vs all	PLEK2	0.499	ENSG00000100558	-0.0441	-0.0945	0.00628	0.0397	-1.72	0.086	0.266	-5.15
Tissue CD4 T cells	10 vs all	TMEM250	0.512	ENSG00000238227	-0.182	-0.39	0.0259	0.424	-1.72	0.086	0.266	-5.15
Tissue CD4 T cells	10 vs all	USP3-AS1	0.498	ENSG00000259248	-0.0751	-0.161	0.0107	0.0676	-1.72	0.086	0.266	-5.15
Tissue CD4 T cells	10 vs all	ACVR2B	0.498	ENSG00000114739	-0.0567	-0.122	0.0081	0.051	-1.72	0.0861	0.266	-5.15
Tissue CD4 T cells	10 vs all	C17orf113	0.504	ENSG00000267221	0.0231	-0.0033	0.0495	0.00967	1.72	0.0861	0.266	-5.15
Tissue CD4 T cells	10 vs all	ZNF268	0.51	ENSG00000090612	-0.143	-0.307	0.0205	0.322	-1.72	0.0862	0.266	-5.15
Tissue CD4 T cells	10 vs all	AIFM2	0.501	ENSG00000042286	-0.0849	-0.182	0.0122	0.102	-1.72	0.0862	0.266	-5.15
Tissue CD4 T cells	10 vs all	ZC3H3	0.522	ENSG00000014164	-0.198	-0.423	0.0283	0.5	-1.72	0.0862	0.266	-5.15
Tissue CD4 T cells	10 vs all	ADAMTS10	0.498	ENSG00000142303	-0.0758	-0.163	0.0109	0.0683	-1.72	0.0862	0.266	-5.15
Tissue CD4 T cells	10 vs all	CLK4	0.507	ENSG00000113240	-0.27	-0.578	0.0387	0.999	-1.72	0.0862	0.266	-5.15
Tissue CD4 T cells	10 vs all	FBXL19	0.498	ENSG00000099364	-0.0714	-0.153	0.0102	0.0642	-1.72	0.0863	0.266	-5.15
Tissue CD4 T cells	10 vs all	ZNF703	0.504	ENSG00000183779	0.0472	-0.00678	0.101	0.0188	1.72	0.0863	0.266	-5.15
Tissue CD4 T cells	10 vs all	AC011921.1	0.498	ENSG00000259349	-0.053	-0.114	0.00763	0.0477	-1.72	0.0864	0.266	-5.15
Tissue CD4 T cells	10 vs all	CCT6A	0.58	ENSG00000146731	-0.325	-0.698	0.0469	1.67	-1.72	0.0864	0.267	-5.15
Tissue CD4 T cells	10 vs all	MAPRE3	0.501	ENSG00000084764	-0.0955	-0.205	0.0138	0.112	-1.72	0.0865	0.267	-5.15
Tissue CD4 T cells	10 vs all	UBE2R2	0.525	ENSG00000107341	-0.213	-0.457	0.0307	0.635	-1.72	0.0865	0.267	-5.15
Tissue CD4 T cells	10 vs all	UPF3A	0.553	ENSG00000169062	-0.291	-0.624	0.042	1.29	-1.72	0.0865	0.267	-5.15
Tissue CD4 T cells	10 vs all	LRP2BP	0.498	ENSG00000109771	-0.0567	-0.122	0.00819	0.0511	-1.72	0.0865	0.267	-5.15
Tissue CD4 T cells	10 vs all	ZNF764	0.505	ENSG00000169951	-0.18	-0.385	0.026	0.374	-1.72	0.0866	0.267	-5.15
Tissue CD4 T cells	10 vs all	KIT	0.513	ENSG00000157404	0.153	-0.0221	0.328	0.129	1.72	0.0866	0.267	-5.15
Tissue CD4 T cells	10 vs all	DNTTIP2	0.535	ENSG00000067334	-0.277	-0.594	0.0401	1.16	-1.72	0.0866	0.267	-5.15
Tissue CD4 T cells	10 vs all	AC008549.2	0.5	ENSG00000249021	-0.103	-0.22	0.0149	0.123	-1.72	0.0866	0.267	-5.15
Tissue CD4 T cells	10 vs all	IL18	0.507	ENSG00000150782	0.0674	-0.00976	0.145	0.033	1.72	0.0867	0.267	-5.15
Tissue CD4 T cells	10 vs all	UBR5-AS1	0.498	ENSG00000246263	-0.061	-0.131	0.00885	0.0549	-1.72	0.0867	0.267	-5.15
Tissue CD4 T cells	10 vs all	MAD2L1BP	0.526	ENSG00000124688	-0.235	-0.505	0.0342	0.746	-1.72	0.0868	0.267	-5.16
Tissue CD4 T cells	10 vs all	TRIM27	0.526	ENSG00000204713	-0.272	-0.585	0.0396	1.1	-1.72	0.0868	0.267	-5.16
Tissue CD4 T cells	10 vs all	AC114271.1	0.501	ENSG00000274425	-0.138	-0.296	0.0201	0.154	-1.72	0.0868	0.267	-5.16
Tissue CD4 T cells	10 vs all	IGLV8-61	0.498	ENSG00000211638	-0.0803	-0.172	0.0117	0.0722	-1.72	0.0868	0.267	-5.16
Tissue CD4 T cells	10 vs all	HIST1H4D	0.501	ENSG00000277157	-0.102	-0.219	0.0148	0.118	-1.72	0.0868	0.267	-5.16
Tissue CD4 T cells	10 vs all	RTF1	0.55	ENSG00000137815	-0.3	-0.644	0.0437	1.37	-1.72	0.0868	0.267	-5.16
Tissue CD4 T cells	10 vs all	AC025171.5	0.499	ENSG00000272382	-0.0465	-0.0998	0.00677	0.0419	-1.72	0.0868	0.267	-5.16
Tissue CD4 T cells	10 vs all	ATP1A1	0.565	ENSG00000163399	-0.312	-0.669	0.0454	1.5	-1.72	0.0868	0.267	-5.16
Tissue CD4 T cells	10 vs all	SEPHS2	0.559	ENSG00000179918	-0.325	-0.698	0.0473	1.6	-1.72	0.0868	0.267	-5.16
Tissue CD4 T cells	10 vs all	OSGEP	0.542	ENSG00000092094	-0.271	-0.581	0.0394	1.1	-1.72	0.0868	0.267	-5.16
Tissue CD4 T cells	10 vs all	CHID1	0.53	ENSG00000177830	-0.247	-0.53	0.036	0.914	-1.72	0.0869	0.267	-5.16
Tissue CD4 T cells	10 vs all	BACE1-AS	0.498	ENSG00000278768	-0.0449	-0.0964	0.00655	0.0404	-1.72	0.0869	0.267	-5.16
Tissue CD4 T cells	10 vs all	GBGT1	0.499	ENSG00000148288	-0.0478	-0.103	0.00697	0.043	-1.72	0.0869	0.267	-5.16
Tissue CD4 T cells	10 vs all	LLGL2	0.506	ENSG00000073350	-0.155	-0.333	0.0227	0.307	-1.72	0.0869	0.267	-5.16
Tissue CD4 T cells	10 vs all	FSCN1	0.499	ENSG00000075618	-0.0533	-0.114	0.00778	0.048	-1.72	0.0869	0.267	-5.16
Tissue CD4 T cells	10 vs all	STK24	0.551	ENSG00000102572	-0.25	-0.537	0.0366	0.932	-1.72	0.0871	0.267	-5.16
Tissue CD4 T cells	10 vs all	POLR2M	0.535	ENSG00000255529	-0.211	-0.452	0.0309	0.588	-1.72	0.0871	0.268	-5.16
Tissue CD4 T cells	10 vs all	MTHFD2	0.555	ENSG00000065911	-0.328	-0.704	0.0481	1.25	-1.72	0.0871	0.268	-5.16
Tissue CD4 T cells	10 vs all	BZW2	0.531	ENSG00000136261	-0.225	-0.484	0.0331	0.786	-1.72	0.0872	0.268	-5.16
Tissue CD4 T cells	10 vs all	C7orf61	0.499	ENSG00000185955	-0.0465	-0.0999	0.00683	0.0419	-1.72	0.0872	0.268	-5.16
Tissue CD4 T cells	10 vs all	SLC30A1	0.513	ENSG00000170385	0.0981	-0.0144	0.211	0.136	1.72	0.0872	0.268	-5.16
Tissue CD4 T cells	10 vs all	DDX6	0.541	ENSG00000110367	-0.324	-0.696	0.0477	1.85	-1.72	0.0873	0.268	-5.16
Tissue CD4 T cells	10 vs all	FANCD2	0.518	ENSG00000144554	0.134	-0.0197	0.288	0.231	1.72	0.0873	0.268	-5.16
Tissue CD4 T cells	10 vs all	TRBJ2-1	0.499	ENSG00000211764	-0.133	-0.286	0.0196	0.177	-1.72	0.0874	0.268	-5.16
Tissue CD4 T cells	10 vs all	TXNL4B	0.513	ENSG00000140830	-0.165	-0.355	0.0244	0.364	-1.72	0.0874	0.268	-5.16
Tissue CD4 T cells	10 vs all	LAMTOR2	0.572	ENSG00000116586	-0.32	-0.686	0.0472	1.71	-1.72	0.0874	0.268	-5.16
Tissue CD4 T cells	10 vs all	TIGD1	0.507	ENSG00000221944	-0.134	-0.287	0.0198	0.277	-1.71	0.0875	0.268	-5.16
Tissue CD4 T cells	10 vs all	LY9	0.506	ENSG00000122224	-0.306	-0.657	0.0453	1.22	-1.71	0.0875	0.268	-5.16
Tissue CD4 T cells	10 vs all	RNH1	0.544	ENSG00000023191	-0.318	-0.684	0.0472	1.77	-1.71	0.0876	0.269	-5.16
Tissue CD4 T cells	10 vs all	OTUD7A	0.499	ENSG00000169918	-0.047	-0.101	0.00698	0.0423	-1.71	0.0876	0.269	-5.16
Tissue CD4 T cells	10 vs all	OPA3	0.504	ENSG00000125741	-0.199	-0.427	0.0295	0.402	-1.71	0.0877	0.269	-5.16
Tissue CD4 T cells	10 vs all	AL136962.1	0.5	ENSG00000276476	-0.106	-0.228	0.0158	0.147	-1.71	0.0877	0.269	-5.16
Tissue CD4 T cells	10 vs all	PTAFR	0.503	ENSG00000169403	0.0579	-0.00861	0.124	0.0318	1.71	0.0877	0.269	-5.16
Tissue CD4 T cells	10 vs all	DOCK7	0.5	ENSG00000116641	-0.101	-0.216	0.015	0.138	-1.71	0.0878	0.269	-5.16
Tissue CD4 T cells	10 vs all	BEST1	0.504	ENSG00000167995	-0.0957	-0.206	0.0143	0.141	-1.71	0.0878	0.269	-5.17
Tissue CD4 T cells	10 vs all	CTU1	0.498	ENSG00000142544	-0.0535	-0.115	0.008	0.0482	-1.71	0.0879	0.269	-5.17
Tissue CD4 T cells	10 vs all	TIMM13	0.544	ENSG00000099800	-0.303	-0.652	0.0453	1.38	-1.71	0.0879	0.269	-5.17
Tissue CD4 T cells	10 vs all	NHLRC4	0.503	ENSG00000257108	-0.0911	-0.196	0.0136	0.156	-1.71	0.0879	0.269	-5.17
Tissue CD4 T cells	10 vs all	HDHD5-AS1	0.498	ENSG00000185837	-0.0528	-0.114	0.00792	0.0475	-1.71	0.088	0.269	-5.17
Tissue CD4 T cells	10 vs all	ANKEF1	0.5	ENSG00000132623	-0.0765	-0.165	0.0115	0.114	-1.71	0.088	0.269	-5.17
Tissue CD4 T cells	10 vs all	COX6B2	0.504	ENSG00000160471	0.0234	-0.00351	0.0503	0.0094	1.71	0.088	0.269	-5.17
Tissue CD4 T cells	10 vs all	RAB3A	0.502	ENSG00000105649	-0.109	-0.235	0.0164	0.192	-1.71	0.088	0.269	-5.17
Tissue CD4 T cells	10 vs all	DNAH1	0.505	ENSG00000114841	-0.114	-0.245	0.0171	0.203	-1.71	0.088	0.269	-5.17
Tissue CD4 T cells	10 vs all	ARID3A	0.51	ENSG00000116017	-0.112	-0.24	0.0167	0.183	-1.71	0.088	0.269	-5.17
Tissue CD4 T cells	10 vs all	RSU1	0.537	ENSG00000148484	-0.281	-0.605	0.0422	1.21	-1.71	0.0881	0.269	-5.17
Tissue CD4 T cells	10 vs all	MRPL24	0.54	ENSG00000143314	-0.265	-0.569	0.0397	1.05	-1.71	0.0881	0.269	-5.17
Tissue CD4 T cells	10 vs all	STARD10	0.506	ENSG00000214530	-0.137	-0.294	0.0206	0.208	-1.71	0.0882	0.27	-5.17
Tissue CD4 T cells	10 vs all	NFYC	0.558	ENSG00000066136	-0.288	-0.619	0.0433	1.21	-1.71	0.0882	0.27	-5.17
Tissue CD4 T cells	10 vs all	CC2D2A	0.499	ENSG00000048342	-0.0431	-0.0927	0.00649	0.0388	-1.71	0.0882	0.27	-5.17
Tissue CD4 T cells	10 vs all	SIRPB1	0.498	ENSG00000101307	-0.0616	-0.132	0.00928	0.0554	-1.71	0.0882	0.27	-5.17
Tissue CD4 T cells	10 vs all	CALY	0.499	ENSG00000130643	-0.0608	-0.131	0.00917	0.0547	-1.71	0.0883	0.27	-5.17
Tissue CD4 T cells	10 vs all	SMIM15	0.555	ENSG00000188725	-0.285	-0.614	0.043	1.27	-1.71	0.0883	0.27	-5.17
Tissue CD4 T cells	10 vs all	CDK7	0.51	ENSG00000134058	-0.172	-0.371	0.026	0.429	-1.71	0.0883	0.27	-5.17
Tissue CD4 T cells	10 vs all	GTF3C3	0.511	ENSG00000119041	-0.182	-0.392	0.0275	0.443	-1.71	0.0883	0.27	-5.17
Tissue CD4 T cells	10 vs all	MAFK	0.503	ENSG00000198517	-0.0986	-0.212	0.0149	0.166	-1.71	0.0883	0.27	-5.17
Tissue CD4 T cells	10 vs all	IGKV3-15	0.5	ENSG00000244437	-0.226	-0.487	0.0342	0.304	-1.71	0.0883	0.27	-5.17
Tissue CD4 T cells	10 vs all	ARHGEF6	0.543	ENSG00000129675	-0.283	-0.609	0.0429	1.21	-1.71	0.0884	0.27	-5.17
Tissue CD4 T cells	10 vs all	PRKN	0.498	ENSG00000185345	-0.0713	-0.153	0.0108	0.0641	-1.71	0.0884	0.27	-5.17
Tissue CD4 T cells	10 vs all	AC005837.1	0.498	ENSG00000261335	-0.0562	-0.121	0.00851	0.0506	-1.71	0.0885	0.27	-5.17
Tissue CD4 T cells	10 vs all	LINC00909	0.523	ENSG00000264247	-0.224	-0.482	0.034	0.776	-1.71	0.0885	0.27	-5.17
Tissue CD4 T cells	10 vs all	FAM96A	0.556	ENSG00000166797	-0.323	-0.694	0.0489	1.58	-1.71	0.0885	0.27	-5.17
Tissue CD4 T cells	10 vs all	NAALADL1	0.504	ENSG00000168060	-0.244	-0.526	0.0371	0.789	-1.71	0.0885	0.27	-5.17
Tissue CD4 T cells	10 vs all	RNF2	0.506	ENSG00000121481	-0.208	-0.449	0.0316	0.547	-1.71	0.0885	0.27	-5.17
Tissue CD4 T cells	10 vs all	IPO8	0.523	ENSG00000133704	-0.184	-0.396	0.0279	0.491	-1.71	0.0886	0.27	-5.17
Tissue CD4 T cells	10 vs all	USP3	0.535	ENSG00000140455	-0.26	-0.558	0.0394	1.05	-1.71	0.0886	0.27	-5.17
Tissue CD4 T cells	10 vs all	CAMK1D	0.511	ENSG00000183049	-0.169	-0.363	0.0257	0.383	-1.71	0.0886	0.27	-5.17
Tissue CD4 T cells	10 vs all	HS1BP3	0.504	ENSG00000118960	-0.131	-0.282	0.0199	0.244	-1.71	0.0886	0.27	-5.17
Tissue CD4 T cells	10 vs all	AL354707.1	0.514	ENSG00000225489	0.0883	-0.0134	0.19	0.0957	1.71	0.0886	0.27	-5.17
Tissue CD4 T cells	10 vs all	CHMP2B	0.53	ENSG00000083937	-0.266	-0.572	0.0405	1.1	-1.71	0.0887	0.271	-5.17
Tissue CD4 T cells	10 vs all	APOC1	0.507	ENSG00000130208	0.0648	-0.00988	0.139	0.0495	1.71	0.0887	0.271	-5.17
Tissue CD4 T cells	10 vs all	AL031665.2	0.504	ENSG00000276026	0.0367	-0.0056	0.079	0.0182	1.71	0.0888	0.271	-5.17
Tissue CD4 T cells	10 vs all	CCT7	0.556	ENSG00000135624	-0.31	-0.667	0.0473	1.64	-1.71	0.0888	0.271	-5.17
Tissue CD4 T cells	10 vs all	CHD1L	0.511	ENSG00000131778	-0.192	-0.414	0.0293	0.486	-1.71	0.0888	0.271	-5.17
Tissue CD4 T cells	10 vs all	THAP7	0.537	ENSG00000184436	-0.274	-0.59	0.0419	1.27	-1.71	0.0889	0.271	-5.17
Tissue CD4 T cells	10 vs all	MAPK10	0.499	ENSG00000109339	-0.045	-0.0969	0.00688	0.0405	-1.71	0.0889	0.271	-5.17
Tissue CD4 T cells	10 vs all	AP001267.3	0.499	ENSG00000255435	-0.049	-0.105	0.00749	0.0441	-1.71	0.0889	0.271	-5.17
Tissue CD4 T cells	10 vs all	GRAMD1A	0.516	ENSG00000089351	-0.263	-0.566	0.0402	0.978	-1.71	0.0889	0.271	-5.17
Tissue CD4 T cells	10 vs all	MMP24OS	0.554	ENSG00000126005	-0.292	-0.628	0.0448	1.26	-1.71	0.089	0.271	-5.18
Tissue CD4 T cells	10 vs all	AC007326.4	0.498	ENSG00000283809	-0.0537	-0.116	0.00824	0.0483	-1.71	0.089	0.271	-5.18
Tissue CD4 T cells	10 vs all	UNC93B1	0.505	ENSG00000110057	-0.12	-0.259	0.0185	0.22	-1.71	0.0891	0.271	-5.18
Tissue CD4 T cells	10 vs all	AL445686.2	0.497	ENSG00000264443	-0.124	-0.268	0.0192	0.183	-1.71	0.0892	0.271	-5.18
Tissue CD4 T cells	10 vs all	BRWD1	0.528	ENSG00000185658	-0.271	-0.583	0.0419	1.16	-1.71	0.0893	0.272	-5.18
Tissue CD4 T cells	10 vs all	SFT2D1	0.581	ENSG00000198818	-0.338	-0.729	0.0523	1.68	-1.71	0.0893	0.272	-5.18
Tissue CD4 T cells	10 vs all	FAM228B	0.503	ENSG00000219626	-0.141	-0.304	0.0219	0.29	-1.7	0.0894	0.272	-5.18
Tissue CD4 T cells	10 vs all	PFKM	0.501	ENSG00000152556	-0.071	-0.153	0.011	0.0898	-1.7	0.0894	0.272	-5.18
Tissue CD4 T cells	10 vs all	CSTF2T	0.506	ENSG00000177613	-0.204	-0.441	0.0317	0.61	-1.7	0.0894	0.272	-5.18
Tissue CD4 T cells	10 vs all	ZPBP2	0.504	ENSG00000186075	0.0287	-0.00445	0.0618	0.0128	1.7	0.0895	0.272	-5.18
Tissue CD4 T cells	10 vs all	SHARPIN	0.533	ENSG00000179526	-0.265	-0.571	0.0412	1.27	-1.7	0.0896	0.273	-5.18
Tissue CD4 T cells	10 vs all	USP40	0.5	ENSG00000085982	-0.102	-0.22	0.0159	0.14	-1.7	0.0897	0.273	-5.18
Tissue CD4 T cells	10 vs all	MAP3K4	0.518	ENSG00000085511	-0.237	-0.51	0.0369	0.784	-1.7	0.0897	0.273	-5.18
Tissue CD4 T cells	10 vs all	ELL2	0.504	ENSG00000118985	-0.119	-0.256	0.0185	0.173	-1.7	0.0897	0.273	-5.18
Tissue CD4 T cells	10 vs all	NFKBIZ	0.515	ENSG00000144802	-0.293	-0.631	0.0457	1.12	-1.7	0.0897	0.273	-5.18
Tissue CD4 T cells	10 vs all	ARL13B	0.513	ENSG00000169379	-0.155	-0.334	0.0242	0.372	-1.7	0.0897	0.273	-5.18
Tissue CD4 T cells	10 vs all	CYP7B1	0.498	ENSG00000172817	-0.108	-0.232	0.0168	0.097	-1.7	0.0898	0.273	-5.18
Tissue CD4 T cells	10 vs all	PPIL6	0.507	ENSG00000185250	0.0527	-0.00825	0.114	0.0397	1.7	0.0898	0.273	-5.18
Tissue CD4 T cells	10 vs all	STRBP	0.508	ENSG00000165209	-0.189	-0.408	0.0296	0.405	-1.7	0.0898	0.273	-5.18
Tissue CD4 T cells	10 vs all	SRP54	0.539	ENSG00000100883	-0.267	-0.576	0.0418	1.13	-1.7	0.0898	0.273	-5.18
Tissue CD4 T cells	10 vs all	ATP5F1C	0.571	ENSG00000165629	-0.338	-0.729	0.053	2.14	-1.7	0.0899	0.273	-5.18
Tissue CD4 T cells	10 vs all	MORF4L1	0.586	ENSG00000185787	-0.336	-0.725	0.0527	2.57	-1.7	0.0899	0.273	-5.18
Tissue CD4 T cells	10 vs all	ZFAND2A	0.507	ENSG00000178381	-0.218	-0.471	0.0342	0.62	-1.7	0.0899	0.273	-5.18
Tissue CD4 T cells	10 vs all	TRMT112	0.544	ENSG00000173113	-0.343	-0.74	0.0538	2.84	-1.7	0.0899	0.273	-5.18
Tissue CD4 T cells	10 vs all	AC013400.1	0.498	ENSG00000271991	-0.0571	-0.123	0.00897	0.0514	-1.7	0.09	0.273	-5.18
Tissue CD4 T cells	10 vs all	GLRX	0.554	ENSG00000173221	-0.337	-0.727	0.0531	1.81	-1.7	0.0901	0.273	-5.19
Tissue CD4 T cells	10 vs all	KDM3A	0.522	ENSG00000115548	-0.213	-0.461	0.0336	0.557	-1.7	0.0901	0.273	-5.19
Tissue CD4 T cells	10 vs all	RDH13	0.5	ENSG00000160439	-0.169	-0.364	0.0266	0.382	-1.7	0.0902	0.274	-5.19
Tissue CD4 T cells	10 vs all	CCNYL1	0.501	ENSG00000163249	-0.115	-0.248	0.0181	0.134	-1.7	0.0902	0.274	-5.19
Tissue CD4 T cells	10 vs all	API5	0.544	ENSG00000166181	-0.274	-0.591	0.0433	1.03	-1.7	0.0902	0.274	-5.19
Tissue CD4 T cells	10 vs all	MARCH7	0.537	ENSG00000136536	-0.261	-0.564	0.0414	1.11	-1.7	0.0904	0.274	-5.19
Tissue CD4 T cells	10 vs all	ST13	0.567	ENSG00000100380	-0.337	-0.728	0.0534	2.52	-1.7	0.0904	0.274	-5.19
Tissue CD4 T cells	10 vs all	KIAA1586	0.517	ENSG00000168116	-0.186	-0.402	0.0295	0.538	-1.7	0.0904	0.274	-5.19
Tissue CD4 T cells	10 vs all	ODF3B	0.512	ENSG00000177989	-0.179	-0.387	0.0285	0.426	-1.7	0.0905	0.274	-5.19
Tissue CD4 T cells	10 vs all	ACTR3	0.563	ENSG00000115091	-0.375	-0.81	0.0596	2.83	-1.7	0.0905	0.274	-5.19
Tissue CD4 T cells	10 vs all	MBD2	0.557	ENSG00000134046	-0.258	-0.556	0.041	0.828	-1.7	0.0906	0.274	-5.19
Tissue CD4 T cells	10 vs all	HECTD4	0.521	ENSG00000173064	-0.178	-0.385	0.0284	0.46	-1.7	0.0906	0.275	-5.19
Tissue CD4 T cells	10 vs all	ACTL10	0.503	ENSG00000182584	-0.112	-0.242	0.0178	0.184	-1.7	0.0906	0.275	-5.19
Tissue CD4 T cells	10 vs all	PKN2	0.522	ENSG00000065243	-0.242	-0.522	0.0385	0.867	-1.7	0.0906	0.275	-5.19
Tissue CD4 T cells	10 vs all	RAB30-AS1	0.535	ENSG00000246067	-0.205	-0.442	0.0327	0.594	-1.7	0.0907	0.275	-5.19
Tissue CD4 T cells	10 vs all	ATP13A1	0.51	ENSG00000105726	-0.208	-0.448	0.0331	0.596	-1.7	0.0907	0.275	-5.19
Tissue CD4 T cells	10 vs all	VIPR2	0.506	ENSG00000106018	0.0923	-0.0147	0.199	0.0655	1.7	0.0907	0.275	-5.19
Tissue CD4 T cells	10 vs all	SRGAP1	0.499	ENSG00000196935	-0.0472	-0.102	0.00756	0.0425	-1.7	0.0908	0.275	-5.19
Tissue CD4 T cells	10 vs all	FAM129B	0.508	ENSG00000136830	0.0516	-0.00827	0.112	0.0243	1.7	0.0909	0.275	-5.19
Tissue CD4 T cells	10 vs all	ZBTB9	0.497	ENSG00000213588	-0.106	-0.228	0.017	0.0951	-1.7	0.0909	0.275	-5.19
Tissue CD4 T cells	10 vs all	AC114811.2	0.499	ENSG00000260641	-0.0521	-0.113	0.00837	0.0469	-1.7	0.091	0.275	-5.19
Tissue CD4 T cells	10 vs all	CA13	0.499	ENSG00000185015	-0.0506	-0.109	0.00813	0.0455	-1.7	0.091	0.275	-5.19
Tissue CD4 T cells	10 vs all	UBE2Q2	0.514	ENSG00000140367	-0.224	-0.484	0.036	0.709	-1.7	0.0911	0.276	-5.19
Tissue CD4 T cells	10 vs all	ATE1	0.515	ENSG00000107669	-0.186	-0.401	0.0299	0.501	-1.7	0.0911	0.276	-5.19
Tissue CD4 T cells	10 vs all	DNTTIP1	0.525	ENSG00000101457	-0.197	-0.425	0.0317	0.608	-1.7	0.0911	0.276	-5.19
Tissue CD4 T cells	10 vs all	ZSCAN9	0.5	ENSG00000137185	-0.119	-0.257	0.0192	0.133	-1.7	0.0911	0.276	-5.19
Tissue CD4 T cells	10 vs all	JAKMIP3	0.504	ENSG00000188385	0.0418	-0.00674	0.0904	0.0126	1.7	0.0911	0.276	-5.19
Tissue CD4 T cells	10 vs all	ZBTB26	0.504	ENSG00000171448	-0.0967	-0.209	0.0156	0.142	-1.7	0.0912	0.276	-5.19
Tissue CD4 T cells	10 vs all	SLC3A1	0.499	ENSG00000138079	-0.0375	-0.081	0.00605	0.0337	-1.7	0.0912	0.276	-5.2
Tissue CD4 T cells	10 vs all	SEM1	0.584	ENSG00000127922	-0.365	-0.79	0.0591	2.49	-1.69	0.0913	0.276	-5.2
Tissue CD4 T cells	10 vs all	S100A4	0.504	ENSG00000196154	-0.452	-0.978	0.0733	4.37	-1.69	0.0914	0.276	-5.2
Tissue CD4 T cells	10 vs all	PSMD12	0.549	ENSG00000197170	-0.245	-0.53	0.0397	0.975	-1.69	0.0914	0.276	-5.2
Tissue CD4 T cells	10 vs all	BACE2	0.508	ENSG00000182240	0.0717	-0.0116	0.155	0.0291	1.69	0.0914	0.276	-5.2
Tissue CD4 T cells	10 vs all	ARNTL2	0.498	ENSG00000029153	-0.0631	-0.136	0.0102	0.0568	-1.69	0.0914	0.276	-5.2
Tissue CD4 T cells	10 vs all	CFAP70	0.499	ENSG00000156042	-0.0546	-0.118	0.00887	0.0491	-1.69	0.0915	0.276	-5.2
Tissue CD4 T cells	10 vs all	HIST2H3D	0.499	ENSG00000183598	-0.0529	-0.114	0.00861	0.0476	-1.69	0.0916	0.277	-5.2
Tissue CD4 T cells	10 vs all	METTL2B	0.51	ENSG00000165055	-0.191	-0.413	0.0311	0.444	-1.69	0.0917	0.277	-5.2
Tissue CD4 T cells	10 vs all	AC114490.3	0.501	ENSG00000284773	-0.064	-0.138	0.0104	0.0834	-1.69	0.0917	0.277	-5.2
Tissue CD4 T cells	10 vs all	ERLIN1	0.512	ENSG00000107566	-0.136	-0.294	0.0222	0.268	-1.69	0.0917	0.277	-5.2
Tissue CD4 T cells	10 vs all	TRAPPC12	0.515	ENSG00000171853	-0.196	-0.424	0.032	0.58	-1.69	0.0918	0.277	-5.2
Tissue CD4 T cells	10 vs all	LYRM9	0.503	ENSG00000232859	-0.179	-0.388	0.0293	0.376	-1.69	0.0918	0.277	-5.2
Tissue CD4 T cells	10 vs all	LIN9	0.516	ENSG00000183814	0.0841	-0.0138	0.182	0.124	1.69	0.0918	0.277	-5.2
Tissue CD4 T cells	10 vs all	KTI12	0.511	ENSG00000198841	-0.194	-0.42	0.0318	0.471	-1.69	0.0919	0.277	-5.2
Tissue CD4 T cells	10 vs all	KIF27	0.501	ENSG00000165115	-0.062	-0.134	0.0102	0.0854	-1.69	0.0919	0.277	-5.2
Tissue CD4 T cells	10 vs all	PRG4	0.514	ENSG00000116690	0.154	-0.0253	0.334	0.134	1.69	0.0919	0.277	-5.2
Tissue CD4 T cells	10 vs all	NSD2	0.565	ENSG00000109685	0.204	-0.0334	0.44	0.52	1.69	0.0919	0.277	-5.2
Tissue CD4 T cells	10 vs all	CDK14	0.498	ENSG00000058091	-0.13	-0.281	0.0213	0.117	-1.69	0.092	0.277	-5.2
Tissue CD4 T cells	10 vs all	CCDC152	0.504	ENSG00000198865	-0.128	-0.277	0.0211	0.256	-1.69	0.092	0.278	-5.2
Tissue CD4 T cells	10 vs all	EIF2D	0.54	ENSG00000143486	-0.229	-0.495	0.0376	0.763	-1.69	0.0921	0.278	-5.2
Tissue CD4 T cells	10 vs all	BUD31	0.574	ENSG00000106245	-0.315	-0.682	0.0519	1.74	-1.69	0.0921	0.278	-5.2
Tissue CD4 T cells	10 vs all	DSE	0.499	ENSG00000111817	-0.215	-0.465	0.0354	0.535	-1.69	0.0921	0.278	-5.2
Tissue CD4 T cells	10 vs all	AL355472.1	0.514	ENSG00000231663	-0.197	-0.425	0.0324	0.525	-1.69	0.0922	0.278	-5.2
Tissue CD4 T cells	10 vs all	RIN1	0.498	ENSG00000174791	-0.0463	-0.1	0.00765	0.0417	-1.69	0.0922	0.278	-5.2
Tissue CD4 T cells	10 vs all	AC130650.2	0.499	ENSG00000276564	-0.0482	-0.104	0.00796	0.0434	-1.69	0.0922	0.278	-5.2
Tissue CD4 T cells	10 vs all	RFNG	0.503	ENSG00000169733	-0.12	-0.26	0.0199	0.184	-1.69	0.0922	0.278	-5.2
Tissue CD4 T cells	10 vs all	MIR29B2CHG	0.502	ENSG00000203709	-0.139	-0.302	0.0231	0.308	-1.69	0.0923	0.278	-5.2
Tissue CD4 T cells	10 vs all	FAM136A	0.57	ENSG00000035141	0.243	-0.0403	0.527	0.991	1.69	0.0923	0.278	-5.2
Tissue CD4 T cells	10 vs all	TTC22	0.507	ENSG00000006555	-0.131	-0.284	0.0217	0.213	-1.69	0.0923	0.278	-5.2
Tissue CD4 T cells	10 vs all	PIGA	0.502	ENSG00000165195	-0.129	-0.28	0.0214	0.207	-1.69	0.0924	0.278	-5.2
Tissue CD4 T cells	10 vs all	RPLP0	0.542	ENSG00000089157	-0.446	-0.965	0.0739	5.19	-1.69	0.0924	0.278	-5.21
Tissue CD4 T cells	10 vs all	THRAP3	0.582	ENSG00000054118	-0.317	-0.686	0.0526	1.85	-1.69	0.0925	0.279	-5.21
Tissue CD4 T cells	10 vs all	AC127496.5	0.499	ENSG00000262873	-0.0304	-0.0658	0.00505	0.0273	-1.69	0.0926	0.279	-5.21
Tissue CD4 T cells	10 vs all	SMNDC1	0.547	ENSG00000119953	-0.277	-0.6	0.0461	1.07	-1.69	0.0926	0.279	-5.21
Tissue CD4 T cells	10 vs all	XKR8	0.507	ENSG00000158156	-0.193	-0.418	0.0321	0.521	-1.69	0.0926	0.279	-5.21
Tissue CD4 T cells	10 vs all	AC002467.1	0.5	ENSG00000241764	-0.101	-0.219	0.0169	0.141	-1.69	0.0929	0.279	-5.21
Tissue CD4 T cells	10 vs all	CCDC124	0.557	ENSG00000007080	-0.3	-0.65	0.0503	1.4	-1.69	0.0929	0.279	-5.21
Tissue CD4 T cells	10 vs all	AL021453.1	0.507	ENSG00000184068	-0.135	-0.292	0.0226	0.287	-1.69	0.0929	0.279	-5.21
Tissue CD4 T cells	10 vs all	GPR146	0.498	ENSG00000164849	-0.0543	-0.118	0.00911	0.0488	-1.69	0.093	0.28	-5.21
Tissue CD4 T cells	10 vs all	RASA1	0.513	ENSG00000145715	-0.201	-0.436	0.0337	0.558	-1.69	0.093	0.28	-5.21
Tissue CD4 T cells	10 vs all	USP46	0.502	ENSG00000109189	-0.123	-0.266	0.0206	0.196	-1.69	0.0931	0.28	-5.21
Tissue CD4 T cells	10 vs all	PPP1R2C	0.5	ENSG00000102055	-0.149	-0.323	0.025	0.173	-1.69	0.0931	0.28	-5.21
Tissue CD4 T cells	10 vs all	NFKBIA	0.537	ENSG00000100906	-0.379	-0.822	0.0638	2.38	-1.69	0.0931	0.28	-5.21
Tissue CD4 T cells	10 vs all	MYO16	0.498	ENSG00000041515	-0.0527	-0.114	0.00888	0.0474	-1.68	0.0932	0.28	-5.21
Tissue CD4 T cells	10 vs all	RPL26L1	0.55	ENSG00000037241	-0.269	-0.584	0.0454	1.02	-1.68	0.0932	0.28	-5.21
Tissue CD4 T cells	10 vs all	SLC25A37	0.516	ENSG00000147454	-0.179	-0.388	0.0303	0.51	-1.68	0.0933	0.28	-5.21
Tissue CD4 T cells	10 vs all	DCAF10	0.56	ENSG00000122741	0.209	-0.0354	0.454	0.664	1.68	0.0933	0.28	-5.21
Tissue CD4 T cells	10 vs all	TRAV4	0.502	ENSG00000211778	-0.261	-0.566	0.0442	0.735	-1.68	0.0933	0.28	-5.21
Tissue CD4 T cells	10 vs all	C17orf51	0.498	ENSG00000212719	-0.071	-0.154	0.012	0.0639	-1.68	0.0933	0.28	-5.21
Tissue CD4 T cells	10 vs all	PGK1	0.578	ENSG00000102144	-0.363	-0.787	0.0614	2.39	-1.68	0.0934	0.28	-5.21
Tissue CD4 T cells	10 vs all	KANSL1-AS1	0.512	ENSG00000214401	-0.283	-0.615	0.048	0.909	-1.68	0.0934	0.28	-5.21
Tissue CD4 T cells	10 vs all	GOLPH3	0.537	ENSG00000113384	-0.282	-0.611	0.0477	1.26	-1.68	0.0934	0.28	-5.21
Tissue CD4 T cells	10 vs all	FLT3LG	0.497	ENSG00000090554	-0.361	-0.783	0.0612	2.19	-1.68	0.0935	0.281	-5.21
Tissue CD4 T cells	10 vs all	NCF2	0.499	ENSG00000116701	-0.0343	-0.0744	0.00582	0.0309	-1.68	0.0935	0.281	-5.21
Tissue CD4 T cells	10 vs all	AP001610.1	0.498	ENSG00000228318	-0.0537	-0.117	0.00912	0.0483	-1.68	0.0936	0.281	-5.22
Tissue CD4 T cells	10 vs all	SAXO2	0.503	ENSG00000188659	0.0653	-0.0111	0.142	0.0388	1.68	0.0936	0.281	-5.22
Tissue CD4 T cells	10 vs all	CYP27B1	0.499	ENSG00000111012	-0.0569	-0.124	0.00968	0.0512	-1.68	0.0936	0.281	-5.22
Tissue CD4 T cells	10 vs all	BFAR	0.542	ENSG00000103429	-0.267	-0.58	0.0454	1.12	-1.68	0.0936	0.281	-5.22
Tissue CD4 T cells	10 vs all	ADPRHL2	0.527	ENSG00000116863	-0.241	-0.524	0.0411	0.828	-1.68	0.0937	0.281	-5.22
Tissue CD4 T cells	10 vs all	WFS1	0.498	ENSG00000109501	-0.0741	-0.161	0.0127	0.0667	-1.68	0.0938	0.281	-5.22
Tissue CD4 T cells	10 vs all	TMEM242	0.525	ENSG00000215712	-0.21	-0.456	0.0359	0.616	-1.68	0.0939	0.281	-5.22
Tissue CD4 T cells	10 vs all	CCDC66	0.527	ENSG00000180376	-0.266	-0.578	0.0455	1.05	-1.68	0.0939	0.281	-5.22
Tissue CD4 T cells	10 vs all	IDH1	0.513	ENSG00000138413	-0.167	-0.362	0.0285	0.445	-1.68	0.094	0.282	-5.22
Tissue CD4 T cells	10 vs all	SIAH2	0.52	ENSG00000181788	-0.255	-0.553	0.0437	0.684	-1.68	0.0941	0.282	-5.22
Tissue CD4 T cells	10 vs all	AC016727.1	0.499	ENSG00000270820	-0.147	-0.318	0.0252	0.291	-1.68	0.0941	0.282	-5.22
Tissue CD4 T cells	10 vs all	CHGB	0.498	ENSG00000089199	-0.105	-0.229	0.0181	0.0948	-1.68	0.0941	0.282	-5.22
Tissue CD4 T cells	10 vs all	PCGF3	0.514	ENSG00000185619	-0.157	-0.341	0.027	0.329	-1.68	0.0941	0.282	-5.22
Tissue CD4 T cells	10 vs all	AC100830.1	0.504	ENSG00000259635	0.0224	-0.00385	0.0486	0.00943	1.68	0.0942	0.282	-5.22
Tissue CD4 T cells	10 vs all	SLC2A1-AS1	0.498	ENSG00000227533	-0.0499	-0.108	0.00859	0.0449	-1.68	0.0942	0.282	-5.22
Tissue CD4 T cells	10 vs all	MORF4L2	0.529	ENSG00000123562	-0.258	-0.561	0.0445	0.985	-1.68	0.0943	0.282	-5.22
Tissue CD4 T cells	10 vs all	WIPI2	0.558	ENSG00000157954	-0.245	-0.531	0.0422	0.891	-1.68	0.0943	0.282	-5.22
Tissue CD4 T cells	10 vs all	HSH2D	0.529	ENSG00000196684	-0.204	-0.444	0.0353	0.641	-1.68	0.0944	0.283	-5.22
Tissue CD4 T cells	10 vs all	AC131971.1	0.5	ENSG00000183562	-0.0948	-0.206	0.0164	0.13	-1.68	0.0944	0.283	-5.22
Tissue CD4 T cells	10 vs all	FUOM	0.523	ENSG00000148803	-0.249	-0.542	0.0432	0.829	-1.68	0.0945	0.283	-5.22
Tissue CD4 T cells	10 vs all	MCF2L2	0.507	ENSG00000053524	-0.17	-0.369	0.0294	0.309	-1.68	0.0945	0.283	-5.22
Tissue CD4 T cells	10 vs all	TPCN2	0.5	ENSG00000162341	-0.108	-0.235	0.0188	0.123	-1.68	0.0946	0.283	-5.22
Tissue CD4 T cells	10 vs all	RFC2	0.518	ENSG00000049541	-0.167	-0.363	0.029	0.433	-1.68	0.0946	0.283	-5.22
Tissue CD4 T cells	10 vs all	BBS10	0.504	ENSG00000179941	-0.104	-0.226	0.0181	0.15	-1.68	0.0947	0.283	-5.22
Tissue CD4 T cells	10 vs all	FNIP1	0.521	ENSG00000217128	-0.222	-0.483	0.0387	0.68	-1.68	0.0947	0.283	-5.22
Tissue CD4 T cells	10 vs all	HSPA1L	0.499	ENSG00000204390	-0.119	-0.26	0.0208	0.163	-1.68	0.0948	0.283	-5.23
Tissue CD4 T cells	10 vs all	MT1A	0.51	ENSG00000205362	0.0946	-0.0165	0.206	0.0768	1.68	0.0948	0.284	-5.23
Tissue CD4 T cells	10 vs all	MXD4	0.532	ENSG00000123933	-0.221	-0.48	0.0385	0.7	-1.68	0.0949	0.284	-5.23
Tissue CD4 T cells	10 vs all	GATC	0.512	ENSG00000257218	-0.152	-0.33	0.0266	0.361	-1.68	0.0949	0.284	-5.23
Tissue CD4 T cells	10 vs all	LETMD1	0.536	ENSG00000050426	-0.278	-0.605	0.0487	1.25	-1.68	0.0949	0.284	-5.23
Tissue CD4 T cells	10 vs all	AC022098.4	0.507	ENSG00000275091	0.0673	-0.0118	0.146	0.055	1.68	0.095	0.284	-5.23
Tissue CD4 T cells	10 vs all	LRRC34	0.499	ENSG00000171757	-0.0463	-0.101	0.00811	0.0417	-1.68	0.095	0.284	-5.23
Tissue CD4 T cells	10 vs all	ARHGEF7	0.534	ENSG00000102606	-0.217	-0.472	0.038	0.671	-1.68	0.095	0.284	-5.23
Tissue CD4 T cells	10 vs all	OSBPL1A	0.513	ENSG00000141447	0.0887	-0.0156	0.193	0.116	1.68	0.0951	0.284	-5.23
Tissue CD4 T cells	10 vs all	AL357874.1	0.504	ENSG00000227933	0.0806	-0.0142	0.175	0.0318	1.67	0.0952	0.284	-5.23
Tissue CD4 T cells	10 vs all	CCDC154	0.499	ENSG00000197599	-0.0578	-0.126	0.0102	0.052	-1.67	0.0953	0.284	-5.23
Tissue CD4 T cells	10 vs all	ZNF266	0.51	ENSG00000174652	-0.195	-0.423	0.0343	0.619	-1.67	0.0954	0.285	-5.23
Tissue CD4 T cells	10 vs all	ERP27	0.503	ENSG00000139055	-0.106	-0.231	0.0188	0.173	-1.67	0.0954	0.285	-5.23
Tissue CD4 T cells	10 vs all	CLN3	0.51	ENSG00000188603	-0.184	-0.401	0.0325	0.431	-1.67	0.0954	0.285	-5.23
Tissue CD4 T cells	10 vs all	AC090948.1	0.498	ENSG00000271964	-0.0761	-0.166	0.0134	0.0685	-1.67	0.0954	0.285	-5.23
Tissue CD4 T cells	10 vs all	STX10	0.565	ENSG00000104915	-0.265	-0.576	0.0468	1.22	-1.67	0.0955	0.285	-5.23
Tissue CD4 T cells	10 vs all	AGK	0.528	ENSG00000006530	-0.213	-0.465	0.0377	0.706	-1.67	0.0955	0.285	-5.23
Tissue CD4 T cells	10 vs all	RAPGEF2	0.503	ENSG00000109756	-0.138	-0.3	0.0244	0.199	-1.67	0.0955	0.285	-5.23
Tissue CD4 T cells	10 vs all	IMPDH2	0.564	ENSG00000178035	-0.289	-0.629	0.0512	1.27	-1.67	0.0955	0.285	-5.23
Tissue CD4 T cells	10 vs all	TNFRSF9	0.497	ENSG00000049249	-0.277	-0.602	0.049	0.346	-1.67	0.0956	0.285	-5.23
Tissue CD4 T cells	10 vs all	EXOSC2	0.508	ENSG00000130713	-0.184	-0.4	0.0326	0.41	-1.67	0.0956	0.285	-5.23
Tissue CD4 T cells	10 vs all	FADS3	0.501	ENSG00000221968	-0.108	-0.236	0.0192	0.128	-1.67	0.0957	0.285	-5.23
Tissue CD4 T cells	10 vs all	TNIP3	0.514	ENSG00000050730	-0.316	-0.689	0.0562	0.672	-1.67	0.0957	0.285	-5.23
Tissue CD4 T cells	10 vs all	UBE2K	0.561	ENSG00000078140	-0.276	-0.601	0.049	1.18	-1.67	0.0957	0.285	-5.23
Tissue CD4 T cells	10 vs all	GZMH	0.5	ENSG00000100450	-0.125	-0.271	0.0222	0.142	-1.67	0.0957	0.285	-5.23
Tissue CD4 T cells	10 vs all	AC020917.3	0.507	ENSG00000277825	0.0517	-0.00919	0.113	0.0357	1.67	0.0957	0.285	-5.23
Tissue CD4 T cells	10 vs all	AC144652.1	0.499	ENSG00000273117	-0.0539	-0.117	0.0096	0.0485	-1.67	0.0959	0.286	-5.23
Tissue CD4 T cells	10 vs all	LIG3	0.513	ENSG00000005156	-0.14	-0.305	0.025	0.307	-1.67	0.0959	0.286	-5.23
Tissue CD4 T cells	10 vs all	CLTC	0.526	ENSG00000141367	-0.293	-0.639	0.0523	1.32	-1.67	0.096	0.286	-5.24
Tissue CD4 T cells	10 vs all	DNAJC25	0.501	ENSG00000059769	-0.099	-0.216	0.0177	0.119	-1.67	0.096	0.286	-5.24
Tissue CD4 T cells	10 vs all	PPP1R18	0.558	ENSG00000146112	-0.351	-0.765	0.0628	2.6	-1.67	0.096	0.286	-5.24
Tissue CD4 T cells	10 vs all	HAP1	0.498	ENSG00000173805	-0.0622	-0.135	0.0111	0.056	-1.67	0.0961	0.286	-5.24
Tissue CD4 T cells	10 vs all	OGN	0.504	ENSG00000106809	0.0368	-0.0066	0.0802	0.0171	1.67	0.0962	0.286	-5.24
Tissue CD4 T cells	10 vs all	TMEM150A	0.497	ENSG00000168890	-0.139	-0.302	0.0249	0.228	-1.67	0.0962	0.286	-5.24
Tissue CD4 T cells	10 vs all	ZBTB43	0.52	ENSG00000169155	-0.175	-0.381	0.0314	0.517	-1.67	0.0962	0.286	-5.24
Tissue CD4 T cells	10 vs all	AL158835.1	0.499	ENSG00000224023	-0.0419	-0.0912	0.0075	0.0377	-1.67	0.0962	0.286	-5.24
Tissue CD4 T cells	10 vs all	AC021752.1	0.499	ENSG00000273674	-0.0443	-0.0966	0.00795	0.0399	-1.67	0.0962	0.286	-5.24
Tissue CD4 T cells	10 vs all	ZNF418	0.498	ENSG00000196724	-0.0585	-0.127	0.0105	0.0526	-1.67	0.0962	0.286	-5.24
Tissue CD4 T cells	10 vs all	IL4I1	0.503	ENSG00000104951	-0.27	-0.589	0.0486	0.515	-1.67	0.0963	0.286	-5.24
Tissue CD4 T cells	10 vs all	PCDHGA8	0.504	ENSG00000253767	0.0282	-0.00507	0.0615	0.0115	1.67	0.0963	0.286	-5.24
Tissue CD4 T cells	10 vs all	OR3A1	0.504	ENSG00000180090	0.0282	-0.00507	0.0614	0.0132	1.67	0.0963	0.287	-5.24
Tissue CD4 T cells	10 vs all	ATG4C	0.509	ENSG00000125703	-0.157	-0.342	0.0283	0.362	-1.67	0.0965	0.287	-5.24
Tissue CD4 T cells	10 vs all	NACC1	0.51	ENSG00000160877	-0.174	-0.379	0.0314	0.351	-1.67	0.0965	0.287	-5.24
Tissue CD4 T cells	10 vs all	PNRC2	0.566	ENSG00000189266	-0.327	-0.713	0.059	1.99	-1.67	0.0965	0.287	-5.24
Tissue CD4 T cells	10 vs all	POFUT1	0.502	ENSG00000101346	-0.151	-0.33	0.0273	0.314	-1.67	0.0965	0.287	-5.24
Tissue CD4 T cells	10 vs all	SAMD8	0.508	ENSG00000156671	-0.162	-0.354	0.0293	0.397	-1.67	0.0966	0.287	-5.24
Tissue CD4 T cells	10 vs all	TYK2	0.532	ENSG00000105397	-0.234	-0.511	0.0424	0.745	-1.67	0.0966	0.287	-5.24
Tissue CD4 T cells	10 vs all	BOLA2-SMG1P6	0.524	ENSG00000261740	-0.191	-0.417	0.0346	0.441	-1.67	0.0966	0.287	-5.24
Tissue CD4 T cells	10 vs all	TRAPPC2B	0.522	ENSG00000256060	-0.23	-0.502	0.0417	0.751	-1.67	0.0967	0.287	-5.24
Tissue CD4 T cells	10 vs all	TP53INP2	0.499	ENSG00000078804	-0.0494	-0.108	0.00895	0.0445	-1.67	0.0967	0.287	-5.24
Tissue CD4 T cells	10 vs all	LAMTOR5	0.553	ENSG00000134248	-0.314	-0.684	0.0568	1.92	-1.67	0.0967	0.287	-5.24
Tissue CD4 T cells	10 vs all	AC005229.4	0.498	ENSG00000273314	-0.0712	-0.155	0.0129	0.0641	-1.67	0.0967	0.287	-5.24
Tissue CD4 T cells	10 vs all	NDUFB5	0.56	ENSG00000136521	-0.319	-0.696	0.0579	1.72	-1.67	0.0967	0.287	-5.24
Tissue CD4 T cells	10 vs all	AC135782.3	0.499	ENSG00000261546	-0.0429	-0.0935	0.00778	0.0386	-1.67	0.0968	0.287	-5.24
Tissue CD4 T cells	10 vs all	TESMIN	0.504	ENSG00000132749	-0.0934	-0.204	0.017	0.139	-1.67	0.0969	0.288	-5.24
Tissue CD4 T cells	10 vs all	ZNF19	0.498	ENSG00000157429	-0.0994	-0.217	0.0181	0.0895	-1.67	0.0969	0.288	-5.24
Tissue CD4 T cells	10 vs all	PODXL2	0.498	ENSG00000114631	-0.0938	-0.205	0.0171	0.0845	-1.67	0.0969	0.288	-5.24
Tissue CD4 T cells	10 vs all	ADNP2	0.505	ENSG00000101544	-0.151	-0.329	0.0274	0.252	-1.67	0.0969	0.288	-5.24
Tissue CD4 T cells	10 vs all	AL592148.3	0.499	ENSG00000272750	-0.0414	-0.0904	0.00755	0.0373	-1.67	0.097	0.288	-5.24
Tissue CD4 T cells	10 vs all	SLC25A53	0.512	ENSG00000269743	-0.19	-0.415	0.0346	0.516	-1.67	0.097	0.288	-5.24
Tissue CD4 T cells	10 vs all	DAXX	0.525	ENSG00000204209	-0.211	-0.46	0.0384	0.709	-1.67	0.097	0.288	-5.24
Tissue CD4 T cells	10 vs all	PPID	0.546	ENSG00000171497	-0.257	-0.562	0.047	1.09	-1.66	0.0971	0.288	-5.24
Tissue CD4 T cells	10 vs all	CHD7	0.509	ENSG00000171316	-0.182	-0.398	0.0333	0.473	-1.66	0.0971	0.288	-5.24
Tissue CD4 T cells	10 vs all	LOH12CR2	0.499	ENSG00000205791	-0.044	-0.0961	0.00805	0.0396	-1.66	0.0972	0.288	-5.25
Tissue CD4 T cells	10 vs all	KLHDC2	0.524	ENSG00000165516	-0.268	-0.586	0.0491	1.16	-1.66	0.0972	0.288	-5.25
Tissue CD4 T cells	10 vs all	TMSB4X	0.579	ENSG00000205542	-0.543	-1.18	0.0993	6.43	-1.66	0.0972	0.288	-5.25
Tissue CD4 T cells	10 vs all	LYZ	0.499	ENSG00000090382	-0.109	-0.238	0.02	0.129	-1.66	0.0973	0.288	-5.25
Tissue CD4 T cells	10 vs all	SETD9	0.505	ENSG00000155542	-0.135	-0.294	0.0247	0.25	-1.66	0.0973	0.288	-5.25
Tissue CD4 T cells	10 vs all	RABAC1	0.543	ENSG00000105404	-0.325	-0.709	0.0595	1.57	-1.66	0.0973	0.288	-5.25
Tissue CD4 T cells	10 vs all	ATP10D	0.5	ENSG00000145246	-0.209	-0.457	0.0384	0.414	-1.66	0.0974	0.288	-5.25
Tissue CD4 T cells	10 vs all	SRP14-AS1	0.508	ENSG00000248508	-0.152	-0.332	0.0279	0.331	-1.66	0.0974	0.288	-5.25
Tissue CD4 T cells	10 vs all	ZNF263	0.511	ENSG00000006194	-0.178	-0.388	0.0326	0.454	-1.66	0.0974	0.288	-5.25
Tissue CD4 T cells	10 vs all	EFCAB7	0.508	ENSG00000203965	-0.149	-0.324	0.0273	0.276	-1.66	0.0974	0.288	-5.25
Tissue CD4 T cells	10 vs all	AP001107.9	0.499	ENSG00000255468	-0.0379	-0.0828	0.00697	0.0341	-1.66	0.0975	0.289	-5.25
Tissue CD4 T cells	10 vs all	COQ5	0.552	ENSG00000110871	-0.192	-0.419	0.0352	0.582	-1.66	0.0975	0.289	-5.25
Tissue CD4 T cells	10 vs all	LPCAT3	0.535	ENSG00000111684	-0.237	-0.518	0.0437	0.78	-1.66	0.0975	0.289	-5.25
Tissue CD4 T cells	10 vs all	IRGM	0.499	ENSG00000237693	-0.0488	-0.107	0.00898	0.0439	-1.66	0.0975	0.289	-5.25
Tissue CD4 T cells	10 vs all	UROS	0.53	ENSG00000188690	-0.275	-0.601	0.0506	1.2	-1.66	0.0975	0.289	-5.25
Tissue CD4 T cells	10 vs all	ROMO1	0.617	ENSG00000125995	-0.318	-0.695	0.0586	2.2	-1.66	0.0975	0.289	-5.25
Tissue CD4 T cells	10 vs all	TNFSF11	0.499	ENSG00000120659	-0.0589	-0.129	0.0108	0.053	-1.66	0.0975	0.289	-5.25
Tissue CD4 T cells	10 vs all	ENTPD5	0.506	ENSG00000187097	-0.122	-0.267	0.0225	0.202	-1.66	0.0976	0.289	-5.25
Tissue CD4 T cells	10 vs all	AC003102.1	0.497	ENSG00000260793	-0.11	-0.241	0.0204	0.0994	-1.66	0.0976	0.289	-5.25
Tissue CD4 T cells	10 vs all	ATG12	0.552	ENSG00000145782	-0.281	-0.613	0.0517	1.36	-1.66	0.0976	0.289	-5.25
Tissue CD4 T cells	10 vs all	EEPD1	0.508	ENSG00000122547	-0.115	-0.251	0.0212	0.21	-1.66	0.0977	0.289	-5.25
Tissue CD4 T cells	10 vs all	TTC27	0.509	ENSG00000018699	-0.157	-0.344	0.0291	0.321	-1.66	0.0977	0.289	-5.25
Tissue CD4 T cells	10 vs all	CCDC24	0.499	ENSG00000159214	-0.0423	-0.0924	0.00782	0.0381	-1.66	0.0977	0.289	-5.25
Tissue CD4 T cells	10 vs all	IGHV1-46	0.498	ENSG00000211962	-0.0654	-0.143	0.0121	0.0589	-1.66	0.0978	0.289	-5.25
Tissue CD4 T cells	10 vs all	ECE1	0.518	ENSG00000117298	-0.19	-0.415	0.0352	0.566	-1.66	0.0979	0.289	-5.25
Tissue CD4 T cells	10 vs all	AGPAT2	0.528	ENSG00000169692	-0.251	-0.548	0.0465	0.866	-1.66	0.0979	0.289	-5.25
Tissue CD4 T cells	10 vs all	LINC002481	0.499	ENSG00000246526	-0.198	-0.432	0.0367	0.432	-1.66	0.0979	0.289	-5.25
Tissue CD4 T cells	10 vs all	CCNT2-AS1	0.499	ENSG00000224043	-0.0351	-0.0768	0.00652	0.0316	-1.66	0.098	0.289	-5.25
Tissue CD4 T cells	10 vs all	NAA20	0.564	ENSG00000173418	-0.271	-0.592	0.0503	1.24	-1.66	0.098	0.289	-5.25
Tissue CD4 T cells	10 vs all	RUBCNL	0.504	ENSG00000102445	0.0563	-0.0105	0.123	0.0213	1.66	0.098	0.289	-5.25
Tissue CD4 T cells	10 vs all	RDX	0.515	ENSG00000137710	-0.221	-0.483	0.0411	0.694	-1.66	0.098	0.289	-5.25
Tissue CD4 T cells	10 vs all	ZNF80	0.498	ENSG00000174255	-0.068	-0.149	0.0127	0.0612	-1.66	0.0981	0.29	-5.25
Tissue CD4 T cells	10 vs all	PMS2	0.567	ENSG00000122512	-0.237	-0.518	0.0441	0.885	-1.66	0.0981	0.29	-5.25
Tissue CD4 T cells	10 vs all	SLC3A2	0.521	ENSG00000168003	-0.307	-0.671	0.0571	1.41	-1.66	0.0981	0.29	-5.25
Tissue CD4 T cells	10 vs all	NEK10	0.498	ENSG00000163491	-0.0711	-0.156	0.0133	0.064	-1.66	0.0982	0.29	-5.25
Tissue CD4 T cells	10 vs all	AC004812.2	0.531	ENSG00000277283	0.136	-0.0254	0.297	0.282	1.66	0.0982	0.29	-5.25
Tissue CD4 T cells	10 vs all	CXorf56	0.507	ENSG00000018610	-0.142	-0.311	0.0266	0.291	-1.66	0.0983	0.29	-5.25
Tissue CD4 T cells	10 vs all	TRIM61	0.502	ENSG00000183439	-0.107	-0.234	0.02	0.196	-1.66	0.0983	0.29	-5.25
Tissue CD4 T cells	10 vs all	CLN5	0.521	ENSG00000102805	-0.179	-0.391	0.0334	0.437	-1.66	0.0983	0.29	-5.25
Tissue CD4 T cells	10 vs all	USP35	0.5	ENSG00000118369	-0.113	-0.247	0.0211	0.14	-1.66	0.0984	0.29	-5.25
Tissue CD4 T cells	10 vs all	RTRAF	0.566	ENSG00000087302	-0.332	-0.725	0.0621	2.44	-1.66	0.0984	0.29	-5.25
Tissue CD4 T cells	10 vs all	GAS6	0.507	ENSG00000183087	0.0626	-0.0117	0.137	0.0514	1.66	0.0984	0.29	-5.26
Tissue CD4 T cells	10 vs all	TMEM59	0.559	ENSG00000116209	-0.343	-0.751	0.0643	2.61	-1.66	0.0985	0.29	-5.26
Tissue CD4 T cells	10 vs all	AL355076.2	0.504	ENSG00000258760	0.02	-0.00375	0.0438	0.00783	1.66	0.0985	0.29	-5.26
Tissue CD4 T cells	10 vs all	AL031772.1	0.504	ENSG00000231329	0.0499	-0.00936	0.109	0.0259	1.66	0.0985	0.29	-5.26
Tissue CD4 T cells	10 vs all	AC013565.3	0.504	ENSG00000261407	0.0279	-0.00525	0.061	0.0118	1.66	0.0987	0.291	-5.26
Tissue CD4 T cells	10 vs all	BECN1	0.555	ENSG00000126581	-0.296	-0.648	0.0558	1.37	-1.66	0.0987	0.291	-5.26
Tissue CD4 T cells	10 vs all	NUTF2	0.567	ENSG00000102898	-0.311	-0.68	0.0585	1.78	-1.66	0.0988	0.291	-5.26
Tissue CD4 T cells	10 vs all	IKZF3	0.548	ENSG00000161405	-0.341	-0.746	0.0643	1.96	-1.66	0.0988	0.291	-5.26
Tissue CD4 T cells	10 vs all	KBTBD4	0.51	ENSG00000123444	-0.211	-0.461	0.0397	0.546	-1.66	0.0988	0.291	-5.26
Tissue CD4 T cells	10 vs all	PCBP1	0.585	ENSG00000169564	-0.38	-0.832	0.0718	2.35	-1.66	0.0989	0.291	-5.26
Tissue CD4 T cells	10 vs all	COL5A3	0.511	ENSG00000080573	-0.211	-0.462	0.0399	0.38	-1.66	0.0989	0.291	-5.26
Tissue CD4 T cells	10 vs all	SERAC1	0.501	ENSG00000122335	-0.114	-0.25	0.0216	0.132	-1.66	0.099	0.291	-5.26
Tissue CD4 T cells	10 vs all	NPIPB11	0.514	ENSG00000254206	0.0727	-0.0138	0.159	0.0729	1.66	0.099	0.291	-5.26
Tissue CD4 T cells	10 vs all	AC012447.1	0.504	ENSG00000265451	0.0197	-0.00374	0.0432	0.00809	1.66	0.0991	0.291	-5.26
Tissue CD4 T cells	10 vs all	WDR19	0.502	ENSG00000157796	-0.077	-0.169	0.0146	0.0952	-1.66	0.0991	0.291	-5.26
Tissue CD4 T cells	10 vs all	LSM1	0.549	ENSG00000175324	-0.29	-0.636	0.055	1.42	-1.66	0.0991	0.291	-5.26
Tissue CD4 T cells	10 vs all	UTY	0.501	ENSG00000183878	-0.232	-0.509	0.044	0.414	-1.66	0.0991	0.291	-5.26
Tissue CD4 T cells	10 vs all	ALOX15	0.499	ENSG00000161905	-0.0495	-0.108	0.00938	0.0446	-1.66	0.0991	0.291	-5.26
Tissue CD4 T cells	10 vs all	JMY	0.508	ENSG00000152409	-0.154	-0.338	0.0292	0.375	-1.65	0.0991	0.291	-5.26
Tissue CD4 T cells	10 vs all	SMIM13	0.505	ENSG00000224531	-0.118	-0.258	0.0224	0.162	-1.65	0.0991	0.291	-5.26
Tissue CD4 T cells	10 vs all	MRPS30-DT	0.504	ENSG00000251141	0.0198	-0.00376	0.0434	0.00802	1.65	0.0991	0.291	-5.26
Tissue CD4 T cells	10 vs all	AMIGO1	0.498	ENSG00000181754	-0.0794	-0.174	0.0151	0.0715	-1.65	0.0992	0.291	-5.26
Tissue CD4 T cells	10 vs all	LARP1B	0.506	ENSG00000138709	-0.113	-0.248	0.0215	0.209	-1.65	0.0992	0.292	-5.26
Tissue CD4 T cells	10 vs all	PRDM4	0.507	ENSG00000110851	-0.133	-0.292	0.0253	0.275	-1.65	0.0992	0.292	-5.26
Tissue CD4 T cells	10 vs all	C15orf65	0.503	ENSG00000261652	0.0863	-0.0164	0.189	0.0431	1.65	0.0992	0.292	-5.26
Tissue CD4 T cells	10 vs all	SZRD1	0.561	ENSG00000055070	-0.297	-0.652	0.0566	1.29	-1.65	0.0993	0.292	-5.26
Tissue CD4 T cells	10 vs all	IRF2BPL	0.508	ENSG00000119669	-0.189	-0.414	0.036	0.492	-1.65	0.0993	0.292	-5.26
Tissue CD4 T cells	10 vs all	PHRF1	0.512	ENSG00000070047	-0.184	-0.403	0.0351	0.495	-1.65	0.0994	0.292	-5.26
Tissue CD4 T cells	10 vs all	CCR4	0.508	ENSG00000183813	-0.264	-0.578	0.0503	0.588	-1.65	0.0994	0.292	-5.26
Tissue CD4 T cells	10 vs all	MISP3	0.499	ENSG00000141854	-0.0369	-0.0809	0.00705	0.0332	-1.65	0.0995	0.292	-5.26
Tissue CD4 T cells	10 vs all	NPEPL1	0.502	ENSG00000215440	-0.134	-0.294	0.0257	0.201	-1.65	0.0995	0.292	-5.26
Tissue CD4 T cells	10 vs all	TRIP4	0.509	ENSG00000103671	-0.192	-0.421	0.0367	0.477	-1.65	0.0996	0.292	-5.26
Tissue CD4 T cells	10 vs all	MYOM1	0.499	ENSG00000101605	-0.0415	-0.0909	0.00794	0.0373	-1.65	0.0996	0.292	-5.26
Tissue CD4 T cells	10 vs all	PDE12	0.52	ENSG00000174840	-0.19	-0.416	0.0363	0.578	-1.65	0.0996	0.292	-5.26
Tissue CD4 T cells	10 vs all	RNF185	0.517	ENSG00000138942	-0.163	-0.357	0.0312	0.443	-1.65	0.0996	0.292	-5.26
Tissue CD4 T cells	10 vs all	PPIAL4A	0.498	ENSG00000263353	-0.0545	-0.12	0.0105	0.0491	-1.65	0.0998	0.293	-5.27
Tissue CD4 T cells	10 vs all	CORO2A	0.51	ENSG00000106789	-0.172	-0.377	0.0331	0.436	-1.65	0.0999	0.293	-5.27
Tissue CD4 T cells	10 vs all	ZNF574	0.505	ENSG00000105732	-0.144	-0.316	0.0278	0.326	-1.65	0.1	0.293	-5.27
Tissue CD4 T cells	10 vs all	HAND2-AS1	0.498	ENSG00000237125	-0.054	-0.118	0.0104	0.0486	-1.65	0.1	0.293	-5.27
Tissue CD4 T cells	10 vs all	SMC6	0.534	ENSG00000163029	-0.21	-0.46	0.0406	0.726	-1.65	0.1	0.294	-5.27
Tissue CD4 T cells	10 vs all	REX1BD	0.521	ENSG00000006015	-0.329	-0.721	0.0635	2.49	-1.65	0.1	0.294	-5.27
Tissue CD4 T cells	10 vs all	AL022238.2	0.498	ENSG00000229999	-0.0607	-0.133	0.0117	0.0547	-1.65	0.1	0.294	-5.27
Tissue CD4 T cells	10 vs all	SEC23A-AS1	0.504	ENSG00000258651	0.0452	-0.00875	0.0991	0.0207	1.65	0.1	0.294	-5.27
Tissue CD4 T cells	10 vs all	BCO2	0.499	ENSG00000197580	-0.0332	-0.0728	0.00644	0.0299	-1.65	0.1	0.294	-5.27
Tissue CD4 T cells	10 vs all	TNKS1BP1	0.499	ENSG00000149115	-0.0338	-0.0742	0.00656	0.0304	-1.65	0.1	0.294	-5.27
Tissue CD4 T cells	10 vs all	AC069544.1	0.505	ENSG00000272853	-0.0976	-0.214	0.019	0.129	-1.65	0.1	0.294	-5.27
Tissue CD4 T cells	10 vs all	TUT7	0.527	ENSG00000083223	-0.234	-0.513	0.0454	0.877	-1.65	0.1	0.294	-5.27
Tissue CD4 T cells	10 vs all	ADGRG1	0.495	ENSG00000205336	-0.12	-0.264	0.0234	0.108	-1.65	0.101	0.295	-5.27
Tissue CD4 T cells	10 vs all	MAP3K9	0.501	ENSG00000006432	-0.0902	-0.198	0.0176	0.112	-1.65	0.101	0.295	-5.27
Tissue CD4 T cells	10 vs all	MREG	0.501	ENSG00000118242	-0.0748	-0.164	0.0146	0.097	-1.65	0.101	0.295	-5.27
Tissue CD4 T cells	10 vs all	PPM1F	0.505	ENSG00000100034	-0.108	-0.237	0.0211	0.219	-1.65	0.101	0.295	-5.27
Tissue CD4 T cells	10 vs all	AC129492.1	0.499	ENSG00000214999	-0.0428	-0.0939	0.00836	0.0385	-1.65	0.101	0.295	-5.27
Tissue CD4 T cells	10 vs all	PSME4	0.521	ENSG00000068878	-0.195	-0.429	0.0382	0.614	-1.65	0.101	0.295	-5.27
Tissue CD4 T cells	10 vs all	ZDHHC8	0.501	ENSG00000099904	-0.1	-0.22	0.0196	0.12	-1.65	0.101	0.295	-5.27
Tissue CD4 T cells	10 vs all	SNAP47	0.515	ENSG00000143740	-0.244	-0.536	0.0477	0.795	-1.65	0.101	0.295	-5.27
Tissue CD4 T cells	10 vs all	DYNLRB2	0.498	ENSG00000168589	-0.0553	-0.121	0.0108	0.0497	-1.65	0.101	0.295	-5.27
Tissue CD4 T cells	10 vs all	FAM20B	0.506	ENSG00000116199	-0.119	-0.26	0.0232	0.224	-1.65	0.101	0.295	-5.27
Tissue CD4 T cells	10 vs all	LSR	0.501	ENSG00000105699	-0.171	-0.376	0.0336	0.417	-1.65	0.101	0.295	-5.27
Tissue CD4 T cells	10 vs all	CCDC69	0.549	ENSG00000198624	-0.279	-0.614	0.0548	1.2	-1.65	0.101	0.295	-5.28
Tissue CD4 T cells	10 vs all	FGGY	0.502	ENSG00000172456	-0.114	-0.249	0.0223	0.196	-1.65	0.101	0.295	-5.28
Tissue CD4 T cells	10 vs all	AC005921.2	0.498	ENSG00000262967	-0.0693	-0.152	0.0136	0.0624	-1.65	0.101	0.295	-5.28
Tissue CD4 T cells	10 vs all	TLN1	0.568	ENSG00000137076	-0.304	-0.668	0.0597	1.69	-1.65	0.101	0.295	-5.28
Tissue CD4 T cells	10 vs all	EXOC8	0.508	ENSG00000116903	-0.159	-0.35	0.0313	0.413	-1.65	0.101	0.296	-5.28
Tissue CD4 T cells	10 vs all	CNBP	0.472	ENSG00000169714	-0.34	-0.747	0.067	3.23	-1.64	0.101	0.296	-5.28
Tissue CD4 T cells	10 vs all	AC090579.1	0.504	ENSG00000253582	0.0247	-0.00488	0.0543	0.00738	1.64	0.101	0.296	-5.28
Tissue CD4 T cells	10 vs all	ZNF212	0.508	ENSG00000170260	-0.127	-0.28	0.0251	0.251	-1.64	0.101	0.296	-5.28
Tissue CD4 T cells	10 vs all	AC027307.2	0.499	ENSG00000267317	-0.0487	-0.107	0.00963	0.0438	-1.64	0.101	0.296	-5.28
Tissue CD4 T cells	10 vs all	MSANTD2	0.502	ENSG00000120458	-0.104	-0.23	0.0207	0.195	-1.64	0.101	0.296	-5.28
Tissue CD4 T cells	10 vs all	AC073529.1	0.504	ENSG00000234129	0.0231	-0.00458	0.0509	0.00964	1.64	0.101	0.296	-5.28
Tissue CD4 T cells	10 vs all	AC025171.2	0.505	ENSG00000215068	-0.147	-0.323	0.0291	0.339	-1.64	0.102	0.296	-5.28
Tissue CD4 T cells	10 vs all	OSTF1	0.545	ENSG00000134996	-0.356	-0.782	0.0705	2.36	-1.64	0.102	0.297	-5.28
Tissue CD4 T cells	10 vs all	UHRF2	0.517	ENSG00000147854	-0.204	-0.448	0.0404	0.637	-1.64	0.102	0.297	-5.28
Tissue CD4 T cells	10 vs all	SFXN2	0.5	ENSG00000156398	-0.135	-0.297	0.0268	0.274	-1.64	0.102	0.297	-5.28
Tissue CD4 T cells	10 vs all	APTX	0.521	ENSG00000137074	-0.22	-0.483	0.0436	0.801	-1.64	0.102	0.297	-5.28
Tissue CD4 T cells	10 vs all	MAP3K13	0.527	ENSG00000073803	-0.217	-0.477	0.0431	0.623	-1.64	0.102	0.297	-5.28
Tissue CD4 T cells	10 vs all	AC009560.1	0.504	ENSG00000273958	0.035	-0.00696	0.077	0.0162	1.64	0.102	0.297	-5.28
Tissue CD4 T cells	10 vs all	UNC45B	0.499	ENSG00000141161	-0.0454	-0.0998	0.00903	0.0409	-1.64	0.102	0.297	-5.28
Tissue CD4 T cells	10 vs all	AC132872.1	0.499	ENSG00000260563	-0.0441	-0.097	0.00878	0.0397	-1.64	0.102	0.297	-5.28
Tissue CD4 T cells	10 vs all	SMIM1	0.5	ENSG00000235169	-0.0793	-0.174	0.0158	0.123	-1.64	0.102	0.297	-5.28
Tissue CD4 T cells	10 vs all	GPR108	0.529	ENSG00000125734	-0.267	-0.588	0.0533	1.2	-1.64	0.102	0.297	-5.28
Tissue CD4 T cells	10 vs all	GPATCH4	0.518	ENSG00000160818	-0.237	-0.52	0.0472	0.771	-1.64	0.102	0.297	-5.28
Tissue CD4 T cells	10 vs all	FYB1	0.509	ENSG00000082074	-0.396	-0.87	0.0792	3.39	-1.64	0.102	0.298	-5.28
Tissue CD4 T cells	10 vs all	AC124016.1	0.501	ENSG00000272677	-0.182	-0.4	0.0364	0.444	-1.64	0.102	0.298	-5.28
Tissue CD4 T cells	10 vs all	TCOF1	0.523	ENSG00000070814	-0.21	-0.462	0.0421	0.686	-1.64	0.102	0.298	-5.28
Tissue CD4 T cells	10 vs all	CEP70	0.5	ENSG00000114107	-0.111	-0.244	0.0223	0.15	-1.64	0.102	0.298	-5.28
Tissue CD4 T cells	10 vs all	GALM	0.574	ENSG00000143891	-0.328	-0.722	0.0659	1.5	-1.64	0.102	0.298	-5.28
Tissue CD4 T cells	10 vs all	TMEM63B	0.503	ENSG00000137216	-0.159	-0.35	0.0319	0.298	-1.64	0.102	0.298	-5.28
Tissue CD4 T cells	10 vs all	PM20D1	0.498	ENSG00000162877	-0.052	-0.114	0.0104	0.0468	-1.64	0.102	0.298	-5.29
Tissue CD4 T cells	10 vs all	CFAP54	0.499	ENSG00000188596	-0.0478	-0.105	0.0096	0.043	-1.64	0.102	0.298	-5.29
Tissue CD4 T cells	10 vs all	CCL4	0.529	ENSG00000275302	0.327	-0.0656	0.719	0.623	1.64	0.102	0.298	-5.29
Tissue CD4 T cells	10 vs all	ENOSF1	0.53	ENSG00000132199	-0.238	-0.524	0.0478	0.899	-1.64	0.102	0.298	-5.29
Tissue CD4 T cells	10 vs all	AC098818.2	0.504	ENSG00000260278	0.0494	-0.00992	0.109	0.0264	1.64	0.102	0.298	-5.29
Tissue CD4 T cells	10 vs all	TMEM70	0.546	ENSG00000175606	-0.247	-0.544	0.0497	1.03	-1.64	0.102	0.298	-5.29
Tissue CD4 T cells	10 vs all	METTL2A	0.511	ENSG00000087995	-0.143	-0.314	0.0287	0.287	-1.64	0.102	0.298	-5.29
Tissue CD4 T cells	10 vs all	GALNT2	0.519	ENSG00000143641	-0.177	-0.39	0.0356	0.489	-1.64	0.102	0.298	-5.29
Tissue CD4 T cells	10 vs all	OLA1	0.556	ENSG00000138430	-0.292	-0.642	0.0587	1.54	-1.64	0.102	0.298	-5.29
Tissue CD4 T cells	10 vs all	IL2RG	0.564	ENSG00000147168	-0.367	-0.809	0.074	1.85	-1.64	0.102	0.298	-5.29
Tissue CD4 T cells	10 vs all	GALC	0.504	ENSG00000054983	-0.16	-0.353	0.0323	0.353	-1.64	0.102	0.298	-5.29
Tissue CD4 T cells	10 vs all	NKIRAS1	0.503	ENSG00000197885	-0.109	-0.239	0.0219	0.179	-1.64	0.102	0.298	-5.29
Tissue CD4 T cells	10 vs all	TNFRSF13C	0.498	ENSG00000159958	-0.0681	-0.15	0.0137	0.0613	-1.64	0.102	0.298	-5.29
Tissue CD4 T cells	10 vs all	XYLB	0.498	ENSG00000093217	-0.0587	-0.129	0.0118	0.0528	-1.64	0.103	0.298	-5.29
Tissue CD4 T cells	10 vs all	PRDM11	0.499	ENSG00000019485	-0.0457	-0.101	0.00923	0.0412	-1.64	0.103	0.298	-5.29
Tissue CD4 T cells	10 vs all	GSR	0.517	ENSG00000104687	-0.234	-0.514	0.0472	0.615	-1.64	0.103	0.298	-5.29
Tissue CD4 T cells	10 vs all	PRKCB	0.549	ENSG00000166501	-0.261	-0.574	0.0527	1.1	-1.64	0.103	0.298	-5.29
Tissue CD4 T cells	10 vs all	SLC31A1	0.507	ENSG00000136868	-0.113	-0.249	0.0229	0.188	-1.64	0.103	0.298	-5.29
Tissue CD4 T cells	10 vs all	AL162274.2	0.504	ENSG00000277959	0.0449	-0.00907	0.0988	0.0208	1.64	0.103	0.298	-5.29
Tissue CD4 T cells	10 vs all	ILF3	0.574	ENSG00000129351	-0.3	-0.66	0.0606	1.8	-1.64	0.103	0.299	-5.29
Tissue CD4 T cells	10 vs all	DCUN1D3	0.501	ENSG00000188215	-0.0869	-0.191	0.0176	0.104	-1.64	0.103	0.299	-5.29
Tissue CD4 T cells	10 vs all	TRAJ18	0.498	ENSG00000211871	-0.0916	-0.202	0.0186	0.0825	-1.64	0.103	0.299	-5.29
Tissue CD4 T cells	10 vs all	IGHV1-24	0.504	ENSG00000211950	0.0362	-0.00736	0.0797	0.0187	1.64	0.103	0.299	-5.29
Tissue CD4 T cells	10 vs all	SAE1	0.598	ENSG00000142230	0.262	-0.0533	0.578	1.05	1.64	0.103	0.299	-5.29
Tissue CD4 T cells	10 vs all	PDIA4	0.563	ENSG00000155660	-0.277	-0.61	0.0564	1.29	-1.64	0.103	0.299	-5.29
Tissue CD4 T cells	10 vs all	PXN	0.502	ENSG00000089159	-0.232	-0.511	0.0473	0.616	-1.64	0.103	0.299	-5.29
Tissue CD4 T cells	10 vs all	ELFN1-AS1	0.504	ENSG00000236081	0.0293	-0.00597	0.0645	0.0106	1.64	0.103	0.299	-5.29
Tissue CD4 T cells	10 vs all	EIF2S3B	0.498	ENSG00000180574	-0.0573	-0.126	0.0117	0.0515	-1.64	0.103	0.299	-5.29
Tissue CD4 T cells	10 vs all	SLC6A16	0.499	ENSG00000063127	-0.0455	-0.1	0.00928	0.0409	-1.64	0.103	0.3	-5.29
Tissue CD4 T cells	10 vs all	OGG1	0.512	ENSG00000114026	-0.203	-0.447	0.0414	0.648	-1.64	0.103	0.3	-5.29
Tissue CD4 T cells	10 vs all	TMX2-CTNND1	0.504	ENSG00000254462	0.0255	-0.0052	0.0562	0.00661	1.64	0.103	0.3	-5.29
Tissue CD4 T cells	10 vs all	CNNM4	0.501	ENSG00000158158	-0.0706	-0.156	0.0144	0.094	-1.64	0.103	0.3	-5.29
Tissue CD4 T cells	10 vs all	EXTL2	0.51	ENSG00000162694	0.0888	-0.0181	0.196	0.104	1.63	0.103	0.3	-5.29
Tissue CD4 T cells	10 vs all	CCDC189	0.503	ENSG00000196118	0.0353	-0.0072	0.0777	0.0195	1.63	0.103	0.3	-5.29
Tissue CD4 T cells	10 vs all	ZNF260	0.509	ENSG00000254004	-0.206	-0.454	0.0421	0.563	-1.63	0.103	0.3	-5.29
Tissue CD4 T cells	10 vs all	CD79B	0.517	ENSG00000007312	-0.281	-0.619	0.0574	1.05	-1.63	0.103	0.3	-5.29
Tissue CD4 T cells	10 vs all	DDX43	0.499	ENSG00000080007	-0.0467	-0.103	0.00956	0.0421	-1.63	0.103	0.3	-5.29
Tissue CD4 T cells	10 vs all	SFPQ	0.582	ENSG00000116560	-0.325	-0.717	0.0666	2.18	-1.63	0.103	0.3	-5.29
Tissue CD4 T cells	10 vs all	ATP2C1	0.519	ENSG00000017260	-0.183	-0.403	0.0374	0.492	-1.63	0.103	0.3	-5.29
Tissue CD4 T cells	10 vs all	FAM161B	0.5	ENSG00000156050	-0.0952	-0.21	0.0195	0.133	-1.63	0.103	0.3	-5.29
Tissue CD4 T cells	10 vs all	WARS2	0.526	ENSG00000116874	-0.202	-0.445	0.0414	0.64	-1.63	0.103	0.3	-5.29
Tissue CD4 T cells	10 vs all	AC020656.2	0.503	ENSG00000274979	-0.096	-0.212	0.0197	0.147	-1.63	0.104	0.3	-5.3
Tissue CD4 T cells	10 vs all	MS4A7	0.504	ENSG00000166927	0.0357	-0.00736	0.0789	0.019	1.63	0.104	0.301	-5.3
Tissue CD4 T cells	10 vs all	TSEN2	0.507	ENSG00000154743	-0.123	-0.272	0.0254	0.257	-1.63	0.104	0.301	-5.3
Tissue CD4 T cells	10 vs all	TTPAL	0.512	ENSG00000124120	-0.169	-0.374	0.035	0.397	-1.63	0.104	0.301	-5.3
Tissue CD4 T cells	10 vs all	WDR41	0.508	ENSG00000164253	-0.151	-0.333	0.0312	0.304	-1.63	0.104	0.301	-5.3
Tissue CD4 T cells	10 vs all	ABHD6	0.503	ENSG00000163686	-0.0954	-0.21	0.0197	0.153	-1.63	0.104	0.301	-5.3
Tissue CD4 T cells	10 vs all	AC093635.1	0.503	ENSG00000272663	-0.131	-0.29	0.0272	0.194	-1.63	0.104	0.301	-5.3
Tissue CD4 T cells	10 vs all	AC136475.5	0.499	ENSG00000255328	-0.0473	-0.104	0.0098	0.0426	-1.63	0.104	0.301	-5.3
Tissue CD4 T cells	10 vs all	SEPT7-AS1	0.499	ENSG00000228878	-0.0381	-0.0842	0.0079	0.0343	-1.63	0.104	0.301	-5.3
Tissue CD4 T cells	10 vs all	SPON1	0.498	ENSG00000262655	-0.154	-0.339	0.0319	0.291	-1.63	0.104	0.301	-5.3
Tissue CD4 T cells	10 vs all	LINC01970	0.499	ENSG00000265692	-0.0461	-0.102	0.00956	0.0415	-1.63	0.104	0.301	-5.3
Tissue CD4 T cells	10 vs all	AL606807.1	0.511	ENSG00000237372	-0.266	-0.587	0.0552	0.457	-1.63	0.104	0.302	-5.3
Tissue CD4 T cells	10 vs all	MED27	0.519	ENSG00000160563	-0.184	-0.407	0.0383	0.569	-1.63	0.104	0.302	-5.3
Tissue CD4 T cells	10 vs all	AC079322.1	0.504	ENSG00000261187	0.0504	-0.0105	0.111	0.0158	1.63	0.104	0.302	-5.3
Tissue CD4 T cells	10 vs all	KCNC1	0.498	ENSG00000129159	-0.0582	-0.129	0.0121	0.0524	-1.63	0.104	0.302	-5.3
Tissue CD4 T cells	10 vs all	TIMM50	0.533	ENSG00000105197	-0.23	-0.508	0.0479	0.779	-1.63	0.104	0.302	-5.3
Tissue CD4 T cells	10 vs all	RGP1	0.525	ENSG00000107185	-0.218	-0.482	0.0455	0.798	-1.63	0.104	0.302	-5.3
Tissue CD4 T cells	10 vs all	DNAJC25-GNG10	0.512	ENSG00000244115	-0.175	-0.387	0.0365	0.405	-1.63	0.104	0.302	-5.3
Tissue CD4 T cells	10 vs all	COQ8B	0.516	ENSG00000123815	-0.182	-0.402	0.0379	0.483	-1.63	0.104	0.302	-5.3
Tissue CD4 T cells	10 vs all	PRMT5	0.515	ENSG00000100462	-0.145	-0.321	0.0303	0.295	-1.63	0.104	0.302	-5.3
Tissue CD4 T cells	10 vs all	ZNF620	0.501	ENSG00000177842	-0.0806	-0.178	0.0168	0.109	-1.63	0.104	0.302	-5.3
Tissue CD4 T cells	10 vs all	ZCWPW1	0.498	ENSG00000078487	-0.124	-0.273	0.0258	0.215	-1.63	0.104	0.302	-5.3
Tissue CD4 T cells	10 vs all	TMUB1	0.565	ENSG00000164897	-0.285	-0.63	0.0595	1.4	-1.63	0.105	0.302	-5.3
Tissue CD4 T cells	10 vs all	LEF1	0.516	ENSG00000138795	-0.34	-0.75	0.0709	1.39	-1.63	0.105	0.302	-5.3
Tissue CD4 T cells	10 vs all	AC118549.1	0.508	ENSG00000036549	-0.231	-0.511	0.0483	0.75	-1.63	0.105	0.302	-5.3
Tissue CD4 T cells	10 vs all	AL359711.2	0.499	ENSG00000260273	-0.0554	-0.122	0.0116	0.0498	-1.63	0.105	0.302	-5.3
Tissue CD4 T cells	10 vs all	TMEM117	0.498	ENSG00000139173	-0.136	-0.3	0.0284	0.22	-1.63	0.105	0.302	-5.3
Tissue CD4 T cells	10 vs all	AC093484.2	0.499	ENSG00000264739	-0.0393	-0.0869	0.00822	0.0354	-1.63	0.105	0.302	-5.3
Tissue CD4 T cells	10 vs all	DLG3-AS1	0.504	ENSG00000231651	0.0217	-0.00453	0.0479	0.0101	1.63	0.105	0.302	-5.3
Tissue CD4 T cells	10 vs all	SLC7A8	0.498	ENSG00000092068	-0.091	-0.201	0.019	0.0819	-1.63	0.105	0.302	-5.3
Tissue CD4 T cells	10 vs all	TMEM191B	0.5	ENSG00000278558	-0.102	-0.225	0.0213	0.139	-1.63	0.105	0.302	-5.3
Tissue CD4 T cells	10 vs all	AC023157.3	0.517	ENSG00000276900	-0.146	-0.323	0.0306	0.35	-1.63	0.105	0.302	-5.3
Tissue CD4 T cells	10 vs all	LYRM1	0.544	ENSG00000102897	-0.243	-0.538	0.0509	1.08	-1.63	0.105	0.302	-5.3
Tissue CD4 T cells	10 vs all	ZFP69B	0.499	ENSG00000187801	-0.0326	-0.072	0.00683	0.0293	-1.63	0.105	0.302	-5.3
Tissue CD4 T cells	10 vs all	ETS1	0.531	ENSG00000134954	-0.317	-0.701	0.0664	1.99	-1.63	0.105	0.302	-5.3
Tissue CD4 T cells	10 vs all	GPATCH2L	0.533	ENSG00000089916	-0.229	-0.506	0.0481	0.868	-1.63	0.105	0.303	-5.31
Tissue CD4 T cells	10 vs all	ETV2	0.5	ENSG00000105672	-0.0963	-0.213	0.0203	0.137	-1.63	0.105	0.303	-5.31
Tissue CD4 T cells	10 vs all	ABCB1	0.497	ENSG00000085563	-0.211	-0.467	0.0444	0.433	-1.63	0.105	0.303	-5.31
Tissue CD4 T cells	10 vs all	SUMO3	0.552	ENSG00000184900	-0.296	-0.654	0.0623	1.66	-1.63	0.105	0.303	-5.31
Tissue CD4 T cells	10 vs all	MEF2B	0.504	ENSG00000213999	0.0376	-0.00792	0.0832	0.0174	1.63	0.105	0.303	-5.31
Tissue CD4 T cells	10 vs all	SRFBP1	0.514	ENSG00000151304	-0.207	-0.458	0.0437	0.705	-1.63	0.105	0.303	-5.31
Tissue CD4 T cells	10 vs all	CABLES1	0.504	ENSG00000134508	0.0236	-0.00497	0.0521	0.00924	1.63	0.105	0.303	-5.31
Tissue CD4 T cells	10 vs all	DCAF7	0.56	ENSG00000136485	-0.285	-0.631	0.0602	1.44	-1.63	0.105	0.303	-5.31
Tissue CD4 T cells	10 vs all	CHODL	0.498	ENSG00000154645	-0.0789	-0.174	0.0166	0.071	-1.63	0.105	0.303	-5.31
Tissue CD4 T cells	10 vs all	ZNF285	0.507	ENSG00000267508	0.0533	-0.0112	0.118	0.0338	1.63	0.105	0.303	-5.31
Tissue CD4 T cells	10 vs all	RIBC2	0.507	ENSG00000128408	0.0545	-0.0115	0.12	0.0381	1.63	0.105	0.303	-5.31
Tissue CD4 T cells	10 vs all	AC012306.2	0.518	ENSG00000272667	0.127	-0.0268	0.281	0.217	1.63	0.105	0.303	-5.31
Tissue CD4 T cells	10 vs all	PRKACA	0.503	ENSG00000072062	-0.169	-0.373	0.0357	0.331	-1.63	0.105	0.303	-5.31
Tissue CD4 T cells	10 vs all	LINC01483	0.504	ENSG00000227517	0.0225	-0.00475	0.0498	0.0093	1.63	0.105	0.303	-5.31
Tissue CD4 T cells	10 vs all	KLRD1	0.497	ENSG00000134539	-0.159	-0.352	0.0336	0.191	-1.63	0.105	0.303	-5.31
Tissue CD4 T cells	10 vs all	LINC00665	0.503	ENSG00000232677	-0.101	-0.224	0.0214	0.147	-1.63	0.105	0.303	-5.31
Tissue CD4 T cells	10 vs all	GDPD3	0.501	ENSG00000102886	-0.0914	-0.202	0.0193	0.112	-1.63	0.105	0.303	-5.31
Tissue CD4 T cells	10 vs all	SCLY	0.508	ENSG00000132330	-0.126	-0.279	0.0267	0.263	-1.63	0.105	0.303	-5.31
Tissue CD4 T cells	10 vs all	YPEL4	0.499	ENSG00000166793	-0.0328	-0.0726	0.00695	0.0296	-1.62	0.105	0.303	-5.31
Tissue CD4 T cells	10 vs all	EFCAB11	0.522	ENSG00000140025	0.106	-0.0224	0.234	0.109	1.62	0.105	0.303	-5.31
Tissue CD4 T cells	10 vs all	POU5F2	0.5	ENSG00000248483	-0.104	-0.23	0.022	0.145	-1.62	0.105	0.303	-5.31
Tissue CD4 T cells	10 vs all	SPTY2D1OS	0.497	ENSG00000247595	-0.133	-0.294	0.0282	0.12	-1.62	0.105	0.303	-5.31
Tissue CD4 T cells	10 vs all	CAHM	0.499	ENSG00000270419	-0.0416	-0.0919	0.00881	0.0374	-1.62	0.105	0.303	-5.31
Tissue CD4 T cells	10 vs all	DLG4	0.499	ENSG00000132535	-0.0399	-0.0882	0.00847	0.0359	-1.62	0.106	0.304	-5.31
Tissue CD4 T cells	10 vs all	S100A8	0.496	ENSG00000143546	-0.126	-0.279	0.0268	0.139	-1.62	0.106	0.304	-5.31
Tissue CD4 T cells	10 vs all	C8orf37-AS1	0.499	ENSG00000253773	-0.0564	-0.125	0.012	0.0508	-1.62	0.106	0.304	-5.31
Tissue CD4 T cells	10 vs all	SIDT2	0.509	ENSG00000149577	-0.14	-0.309	0.0298	0.334	-1.62	0.106	0.304	-5.31
Tissue CD4 T cells	10 vs all	C17orf107	0.504	ENSG00000205710	0.0359	-0.00765	0.0794	0.0179	1.62	0.106	0.304	-5.31
Tissue CD4 T cells	10 vs all	ARL1	0.55	ENSG00000120805	-0.243	-0.538	0.0518	0.916	-1.62	0.106	0.304	-5.31
Tissue CD4 T cells	10 vs all	HSPA8	0.557	ENSG00000109971	-0.374	-0.827	0.0797	3.82	-1.62	0.106	0.304	-5.31
Tissue CD4 T cells	10 vs all	SGSM1	0.502	ENSG00000167037	-0.0766	-0.17	0.0163	0.0948	-1.62	0.106	0.304	-5.31
Tissue CD4 T cells	10 vs all	KCTD10	0.517	ENSG00000110906	-0.155	-0.343	0.0331	0.367	-1.62	0.106	0.304	-5.31
Tissue CD4 T cells	10 vs all	SWI5	0.523	ENSG00000175854	-0.214	-0.474	0.0458	0.763	-1.62	0.106	0.304	-5.31
Tissue CD4 T cells	10 vs all	EPOR	0.519	ENSG00000187266	-0.173	-0.383	0.037	0.5	-1.62	0.106	0.304	-5.31
Tissue CD4 T cells	10 vs all	AC093297.2	0.499	ENSG00000272335	-0.0451	-0.0997	0.00962	0.0405	-1.62	0.106	0.304	-5.31
Tissue CD4 T cells	10 vs all	ZFX	0.542	ENSG00000005889	-0.21	-0.465	0.0449	0.79	-1.62	0.106	0.304	-5.31
Tissue CD4 T cells	10 vs all	MEIOC	0.499	ENSG00000180336	-0.0486	-0.108	0.0104	0.0437	-1.62	0.106	0.305	-5.31
Tissue CD4 T cells	10 vs all	CPT1C	0.499	ENSG00000169169	-0.0541	-0.12	0.0116	0.0487	-1.62	0.106	0.305	-5.31
Tissue CD4 T cells	10 vs all	AC091132.5	0.507	ENSG00000267198	0.0573	-0.0123	0.127	0.0402	1.62	0.106	0.305	-5.32
Tissue CD4 T cells	10 vs all	CTSS	0.536	ENSG00000163131	-0.273	-0.605	0.0587	1.26	-1.62	0.106	0.305	-5.32
Tissue CD4 T cells	10 vs all	KIF21B	0.51	ENSG00000116852	-0.193	-0.427	0.0415	0.45	-1.62	0.106	0.305	-5.32
Tissue CD4 T cells	10 vs all	SYTL4	0.498	ENSG00000102362	-0.0705	-0.156	0.0152	0.0635	-1.62	0.106	0.305	-5.32
Tissue CD4 T cells	10 vs all	AC015849.1	0.499	ENSG00000270240	-0.0398	-0.0883	0.00858	0.0359	-1.62	0.106	0.305	-5.32
Tissue CD4 T cells	10 vs all	ARHGEF18	0.501	ENSG00000104880	-0.0782	-0.173	0.0169	0.0963	-1.62	0.107	0.306	-5.32
Tissue CD4 T cells	10 vs all	ZNF706	0.595	ENSG00000120963	-0.321	-0.712	0.0693	2.41	-1.62	0.107	0.306	-5.32
Tissue CD4 T cells	10 vs all	AC024909.2	0.498	ENSG00000274021	-0.081	-0.18	0.0175	0.0729	-1.62	0.107	0.306	-5.32
Tissue CD4 T cells	10 vs all	CD8B	0.497	ENSG00000172116	-0.283	-0.626	0.0611	0.549	-1.62	0.107	0.306	-5.32
Tissue CD4 T cells	10 vs all	FOXO4	0.501	ENSG00000184481	-0.0655	-0.145	0.0142	0.0886	-1.62	0.107	0.306	-5.32
Tissue CD4 T cells	10 vs all	MAFG-DT	0.504	ENSG00000265688	0.0397	-0.00859	0.088	0.0161	1.62	0.107	0.306	-5.32
Tissue CD4 T cells	10 vs all	C12orf45	0.534	ENSG00000151131	-0.215	-0.478	0.0467	0.749	-1.62	0.107	0.306	-5.32
Tissue CD4 T cells	10 vs all	CCR10	0.499	ENSG00000184451	-0.0703	-0.156	0.0153	0.0633	-1.62	0.107	0.306	-5.32
Tissue CD4 T cells	10 vs all	PCBD2	0.522	ENSG00000132570	-0.178	-0.395	0.0386	0.459	-1.62	0.107	0.306	-5.32
Tissue CD4 T cells	10 vs all	MDP1	0.517	ENSG00000213920	-0.187	-0.414	0.0405	0.444	-1.62	0.107	0.306	-5.32
Tissue CD4 T cells	10 vs all	TRGV2	0.498	ENSG00000233306	-0.159	-0.353	0.0346	0.191	-1.62	0.107	0.306	-5.32
Tissue CD4 T cells	10 vs all	TTC21A	0.507	ENSG00000168026	0.0723	-0.0157	0.16	0.061	1.62	0.107	0.306	-5.32
Tissue CD4 T cells	10 vs all	DEDD	0.53	ENSG00000158796	-0.261	-0.578	0.0566	0.908	-1.62	0.107	0.306	-5.32
Tissue CD4 T cells	10 vs all	MAMLD1	0.499	ENSG00000013619	-0.0503	-0.112	0.0109	0.0453	-1.62	0.107	0.306	-5.32
Tissue CD4 T cells	10 vs all	RAB5IF	0.587	ENSG00000101084	-0.3	-0.665	0.0652	1.76	-1.62	0.107	0.306	-5.32
Tissue CD4 T cells	10 vs all	PPIAL4G	0.502	ENSG00000236334	-0.1	-0.223	0.0219	0.169	-1.62	0.107	0.306	-5.32
Tissue CD4 T cells	10 vs all	SMARCAD1	0.524	ENSG00000163104	-0.185	-0.411	0.0403	0.56	-1.62	0.107	0.306	-5.32
Tissue CD4 T cells	10 vs all	CXCR4	0.514	ENSG00000121966	-0.335	-0.743	0.0729	1.37	-1.62	0.107	0.306	-5.32
Tissue CD4 T cells	10 vs all	PROX2	0.504	ENSG00000119608	0.0551	-0.012	0.122	0.0213	1.62	0.107	0.307	-5.32
Tissue CD4 T cells	10 vs all	SERF2	0.612	ENSG00000140264	-0.399	-0.886	0.087	4.45	-1.62	0.107	0.307	-5.32
Tissue CD4 T cells	10 vs all	UNK	0.513	ENSG00000132478	-0.164	-0.364	0.0358	0.442	-1.62	0.107	0.307	-5.32
Tissue CD4 T cells	10 vs all	C2CD2L	0.511	ENSG00000172375	-0.133	-0.296	0.0291	0.284	-1.62	0.107	0.307	-5.32
Tissue CD4 T cells	10 vs all	TLR6	0.499	ENSG00000174130	-0.0495	-0.11	0.0108	0.0446	-1.62	0.107	0.307	-5.32
Tissue CD4 T cells	10 vs all	ATAD3A	0.51	ENSG00000197785	-0.144	-0.319	0.0314	0.236	-1.62	0.107	0.307	-5.32
Tissue CD4 T cells	10 vs all	CCDC144A	0.502	ENSG00000170160	-0.123	-0.273	0.0269	0.203	-1.62	0.107	0.307	-5.32
Tissue CD4 T cells	10 vs all	AL136038.5	0.499	ENSG00000274015	-0.0394	-0.0874	0.00861	0.0355	-1.62	0.107	0.307	-5.32
Tissue CD4 T cells	10 vs all	ACSL4	0.519	ENSG00000068366	-0.18	-0.4	0.0394	0.519	-1.62	0.107	0.307	-5.32
Tissue CD4 T cells	10 vs all	PRKAR2B	0.503	ENSG00000005249	0.0497	-0.0109	0.11	0.0261	1.62	0.107	0.307	-5.32
Tissue CD4 T cells	10 vs all	N4BP2	0.521	ENSG00000078177	-0.211	-0.468	0.0461	0.668	-1.62	0.107	0.307	-5.32
Tissue CD4 T cells	10 vs all	VPREB3	0.503	ENSG00000128218	0.057	-0.0125	0.126	0.0338	1.62	0.107	0.307	-5.32
Tissue CD4 T cells	10 vs all	IWS1	0.549	ENSG00000163166	-0.254	-0.564	0.0557	1.03	-1.62	0.107	0.307	-5.32
Tissue CD4 T cells	10 vs all	MT1X	0.552	ENSG00000187193	-0.295	-0.655	0.0647	1.67	-1.62	0.107	0.307	-5.32
Tissue CD4 T cells	10 vs all	EPHA1-AS1	0.502	ENSG00000229153	-0.182	-0.403	0.0398	0.432	-1.62	0.107	0.307	-5.32
Tissue CD4 T cells	10 vs all	ZNF275	0.505	ENSG00000063587	-0.12	-0.265	0.0262	0.24	-1.61	0.107	0.307	-5.32
Tissue CD4 T cells	10 vs all	PPIH	0.557	ENSG00000171960	-0.256	-0.568	0.0561	1.24	-1.61	0.108	0.307	-5.32
Tissue CD4 T cells	10 vs all	AC109460.1	0.504	ENSG00000260367	0.0437	-0.00957	0.0969	0.0159	1.61	0.108	0.307	-5.32
Tissue CD4 T cells	10 vs all	AC103702.2	0.498	ENSG00000272763	-0.12	-0.266	0.0263	0.108	-1.61	0.108	0.307	-5.32
Tissue CD4 T cells	10 vs all	UBE2F	0.517	ENSG00000184182	-0.19	-0.422	0.0417	0.47	-1.61	0.108	0.307	-5.32
Tissue CD4 T cells	10 vs all	MAP3K7CL	0.504	ENSG00000156265	-0.096	-0.213	0.0211	0.155	-1.61	0.108	0.307	-5.32
Tissue CD4 T cells	10 vs all	CCDC78	0.499	ENSG00000162004	-0.0614	-0.136	0.0135	0.0552	-1.61	0.108	0.307	-5.33
Tissue CD4 T cells	10 vs all	CLEC2B	0.541	ENSG00000110852	-0.332	-0.737	0.073	2.08	-1.61	0.108	0.307	-5.33
Tissue CD4 T cells	10 vs all	AC243547.2	0.499	ENSG00000278431	-0.0354	-0.0785	0.00778	0.0318	-1.61	0.108	0.307	-5.33
Tissue CD4 T cells	10 vs all	AC009318.1	0.504	ENSG00000257176	0.0431	-0.00952	0.0957	0.0226	1.61	0.108	0.308	-5.33
Tissue CD4 T cells	10 vs all	RCC2	0.528	ENSG00000179051	-0.15	-0.333	0.0331	0.385	-1.61	0.108	0.308	-5.33
Tissue CD4 T cells	10 vs all	CCDC191	0.503	ENSG00000163617	-0.0869	-0.193	0.0192	0.155	-1.61	0.108	0.308	-5.33
Tissue CD4 T cells	10 vs all	ENDOD1	0.504	ENSG00000149218	-0.176	-0.39	0.0389	0.395	-1.61	0.108	0.309	-5.33
Tissue CD4 T cells	10 vs all	EFCAB5	0.499	ENSG00000176927	-0.0386	-0.0857	0.00855	0.0347	-1.61	0.108	0.309	-5.33
Tissue CD4 T cells	10 vs all	ACAP3	0.505	ENSG00000131584	-0.116	-0.258	0.0257	0.222	-1.61	0.108	0.309	-5.33
Tissue CD4 T cells	10 vs all	CFAP44	0.497	ENSG00000206530	-0.117	-0.26	0.026	0.105	-1.61	0.108	0.309	-5.33
Tissue CD4 T cells	10 vs all	PSD	0.498	ENSG00000059915	-0.0637	-0.141	0.0141	0.0573	-1.61	0.108	0.309	-5.33
Tissue CD4 T cells	10 vs all	HIST1H3E	0.499	ENSG00000274750	-0.0411	-0.0913	0.00914	0.037	-1.61	0.108	0.309	-5.33
Tissue CD4 T cells	10 vs all	EGLN3	0.504	ENSG00000129521	-0.0967	-0.215	0.0215	0.142	-1.61	0.108	0.309	-5.33
Tissue CD4 T cells	10 vs all	SPECC1L	0.506	ENSG00000100014	-0.132	-0.293	0.0293	0.234	-1.61	0.108	0.309	-5.33
Tissue CD4 T cells	10 vs all	CDC123	0.572	ENSG00000151465	-0.27	-0.6	0.0601	1.21	-1.61	0.109	0.309	-5.33
Tissue CD4 T cells	10 vs all	ASCC2	0.522	ENSG00000100325	-0.263	-0.584	0.0586	1.13	-1.61	0.109	0.31	-5.33
Tissue CD4 T cells	10 vs all	WDR86	0.498	ENSG00000187260	-0.108	-0.241	0.0242	0.168	-1.61	0.109	0.31	-5.33
Tissue CD4 T cells	10 vs all	MORN3	0.504	ENSG00000139714	-0.121	-0.27	0.0271	0.246	-1.61	0.109	0.31	-5.33
Tissue CD4 T cells	10 vs all	RNF181	0.578	ENSG00000168894	-0.308	-0.686	0.069	1.85	-1.61	0.109	0.31	-5.33
Tissue CD4 T cells	10 vs all	TEX264	0.532	ENSG00000164081	-0.284	-0.631	0.0636	1.54	-1.61	0.109	0.31	-5.33
Tissue CD4 T cells	10 vs all	AGGF1	0.557	ENSG00000164252	-0.259	-0.576	0.058	1.05	-1.61	0.109	0.31	-5.33
Tissue CD4 T cells	10 vs all	POLA1	0.503	ENSG00000101868	-0.1	-0.223	0.0225	0.165	-1.61	0.109	0.31	-5.33
Tissue CD4 T cells	10 vs all	HDDC3	0.521	ENSG00000184508	-0.264	-0.586	0.0591	1.09	-1.61	0.109	0.31	-5.33
Tissue CD4 T cells	10 vs all	PLEKHA7	0.498	ENSG00000166689	-0.0781	-0.174	0.0175	0.0703	-1.61	0.109	0.31	-5.34
Tissue CD4 T cells	10 vs all	RALGPS1	0.501	ENSG00000136828	-0.107	-0.237	0.0239	0.126	-1.61	0.109	0.31	-5.34
Tissue CD4 T cells	10 vs all	DDX17	0.555	ENSG00000100201	-0.334	-0.743	0.075	2.48	-1.61	0.109	0.31	-5.34
Tissue CD4 T cells	10 vs all	ATG16L1	0.524	ENSG00000085978	-0.172	-0.382	0.0386	0.485	-1.61	0.109	0.31	-5.34
Tissue CD4 T cells	10 vs all	SLC39A3	0.512	ENSG00000141873	-0.177	-0.395	0.0399	0.339	-1.61	0.109	0.31	-5.34
Tissue CD4 T cells	10 vs all	FBP1	0.5	ENSG00000165140	-0.08	-0.178	0.018	0.109	-1.61	0.109	0.311	-5.34
Tissue CD4 T cells	10 vs all	PDK3	0.528	ENSG00000067992	-0.247	-0.55	0.0557	0.841	-1.61	0.109	0.311	-5.34
Tissue CD4 T cells	10 vs all	AC007728.1	0.498	ENSG00000260616	-0.0629	-0.14	0.0142	0.0566	-1.61	0.109	0.311	-5.34
Tissue CD4 T cells	10 vs all	FRS3	0.499	ENSG00000137218	-0.0481	-0.107	0.0108	0.0433	-1.61	0.109	0.311	-5.34
Tissue CD4 T cells	10 vs all	CDPF1	0.508	ENSG00000205643	-0.167	-0.371	0.0376	0.457	-1.61	0.109	0.311	-5.34
Tissue CD4 T cells	10 vs all	ADCK5	0.507	ENSG00000173137	-0.173	-0.386	0.0391	0.393	-1.61	0.109	0.311	-5.34
Tissue CD4 T cells	10 vs all	PGM3	0.503	ENSG00000013375	-0.127	-0.282	0.0286	0.266	-1.61	0.109	0.311	-5.34
Tissue CD4 T cells	10 vs all	AL139095.4	0.499	ENSG00000238221	-0.0359	-0.0799	0.0081	0.0323	-1.61	0.109	0.311	-5.34
Tissue CD4 T cells	10 vs all	PHF23	0.527	ENSG00000040633	-0.217	-0.483	0.049	0.748	-1.61	0.109	0.311	-5.34
Tissue CD4 T cells	10 vs all	FAIM2	0.5	ENSG00000135472	-0.13	-0.29	0.0294	0.169	-1.61	0.109	0.311	-5.34
Tissue CD4 T cells	10 vs all	ST20-AS1	0.5	ENSG00000259642	-0.121	-0.27	0.0274	0.146	-1.61	0.109	0.311	-5.34
Tissue CD4 T cells	10 vs all	ITPKC	0.498	ENSG00000086544	-0.0661	-0.147	0.0149	0.0595	-1.61	0.11	0.311	-5.34
Tissue CD4 T cells	10 vs all	DHX35	0.502	ENSG00000101452	-0.114	-0.253	0.0257	0.183	-1.61	0.11	0.311	-5.34
Tissue CD4 T cells	10 vs all	PORCN	0.511	ENSG00000102312	-0.122	-0.272	0.0277	0.271	-1.61	0.11	0.311	-5.34
Tissue CD4 T cells	10 vs all	RPS6KL1	0.499	ENSG00000198208	-0.0399	-0.0889	0.00903	0.0359	-1.61	0.11	0.311	-5.34
Tissue CD4 T cells	10 vs all	ZNF415	0.507	ENSG00000170954	0.0824	-0.0187	0.184	0.0707	1.61	0.11	0.311	-5.34
Tissue CD4 T cells	10 vs all	KLHL24	0.514	ENSG00000114796	-0.216	-0.481	0.0489	0.816	-1.61	0.11	0.311	-5.34
Tissue CD4 T cells	10 vs all	MLLT11	0.505	ENSG00000213190	-0.108	-0.241	0.0245	0.195	-1.6	0.11	0.311	-5.34
Tissue CD4 T cells	10 vs all	MIR210HG	0.499	ENSG00000247095	-0.0425	-0.0948	0.00966	0.0383	-1.6	0.11	0.311	-5.34
Tissue CD4 T cells	10 vs all	TOR1A	0.541	ENSG00000136827	-0.255	-0.567	0.0578	1.04	-1.6	0.11	0.311	-5.34
Tissue CD4 T cells	10 vs all	INO80	0.512	ENSG00000128908	-0.191	-0.425	0.0434	0.517	-1.6	0.11	0.312	-5.34
Tissue CD4 T cells	10 vs all	AL136418.1	0.504	ENSG00000257831	0.0216	-0.00491	0.0481	0.011	1.6	0.11	0.312	-5.34
Tissue CD4 T cells	10 vs all	DLAT	0.516	ENSG00000150768	-0.16	-0.356	0.0364	0.385	-1.6	0.11	0.312	-5.34
Tissue CD4 T cells	10 vs all	TNFSF4	0.501	ENSG00000117586	-0.108	-0.24	0.0246	0.128	-1.6	0.11	0.312	-5.34
Tissue CD4 T cells	10 vs all	FCHSD2	0.517	ENSG00000137478	-0.177	-0.394	0.0403	0.462	-1.6	0.11	0.312	-5.34
Tissue CD4 T cells	10 vs all	GLB1L2	0.498	ENSG00000149328	-0.068	-0.151	0.0155	0.0612	-1.6	0.11	0.312	-5.34
Tissue CD4 T cells	10 vs all	EGR2	0.504	ENSG00000122877	-0.147	-0.327	0.0335	0.187	-1.6	0.11	0.312	-5.34
Tissue CD4 T cells	10 vs all	PHLDB1	0.499	ENSG00000019144	-0.044	-0.098	0.01	0.0396	-1.6	0.11	0.312	-5.34
Tissue CD4 T cells	10 vs all	AC010864.1	0.507	ENSG00000273008	0.0493	-0.0112	0.11	0.0403	1.6	0.11	0.312	-5.34
Tissue CD4 T cells	10 vs all	ASH2L	0.527	ENSG00000129691	-0.164	-0.365	0.0375	0.478	-1.6	0.11	0.312	-5.34
Tissue CD4 T cells	10 vs all	TTC9	0.501	ENSG00000133985	-0.113	-0.252	0.0258	0.198	-1.6	0.11	0.312	-5.34
Tissue CD4 T cells	10 vs all	MIPOL1	0.504	ENSG00000151338	0.0272	-0.00622	0.0605	0.0125	1.6	0.11	0.312	-5.34
Tissue CD4 T cells	10 vs all	COPZ1	0.565	ENSG00000111481	-0.301	-0.671	0.0689	1.63	-1.6	0.11	0.312	-5.34
Tissue CD4 T cells	10 vs all	ARSK	0.499	ENSG00000164291	-0.14	-0.313	0.0322	0.274	-1.6	0.11	0.312	-5.34
Tissue CD4 T cells	10 vs all	VKORC1L1	0.508	ENSG00000196715	-0.13	-0.289	0.0297	0.272	-1.6	0.11	0.312	-5.35
Tissue CD4 T cells	10 vs all	SLC24A4	0.504	ENSG00000140090	0.021	-0.00482	0.0468	0.00693	1.6	0.11	0.312	-5.35
Tissue CD4 T cells	10 vs all	KANSL1L	0.499	ENSG00000144445	-0.0301	-0.0671	0.0069	0.0271	-1.6	0.11	0.313	-5.35
Tissue CD4 T cells	10 vs all	FDFT1	0.551	ENSG00000079459	-0.291	-0.648	0.0667	1.39	-1.6	0.11	0.313	-5.35
Tissue CD4 T cells	10 vs all	HIST1H3A	0.503	ENSG00000275714	-0.131	-0.291	0.03	0.194	-1.6	0.11	0.313	-5.35
Tissue CD4 T cells	10 vs all	NUDT13	0.498	ENSG00000166321	-0.068	-0.152	0.0156	0.0612	-1.6	0.111	0.313	-5.35
Tissue CD4 T cells	10 vs all	PNN	0.546	ENSG00000100941	-0.309	-0.689	0.071	1.71	-1.6	0.111	0.313	-5.35
Tissue CD4 T cells	10 vs all	TMC3-AS1	0.499	ENSG00000259343	-0.0524	-0.117	0.012	0.0471	-1.6	0.111	0.313	-5.35
Tissue CD4 T cells	10 vs all	ZMPSTE24	0.517	ENSG00000084073	-0.216	-0.481	0.0497	0.703	-1.6	0.111	0.313	-5.35
Tissue CD4 T cells	10 vs all	WDR55	0.537	ENSG00000120314	-0.194	-0.433	0.0446	0.619	-1.6	0.111	0.313	-5.35
Tissue CD4 T cells	10 vs all	ERV3-1	0.507	ENSG00000213462	-0.162	-0.36	0.0372	0.316	-1.6	0.111	0.313	-5.35
Tissue CD4 T cells	10 vs all	OAZ1	0.602	ENSG00000104904	-0.376	-0.838	0.0865	3.92	-1.6	0.111	0.313	-5.35
Tissue CD4 T cells	10 vs all	NT5DC3	0.499	ENSG00000111696	-0.0395	-0.0881	0.0091	0.0356	-1.6	0.111	0.313	-5.35
Tissue CD4 T cells	10 vs all	TK2	0.505	ENSG00000166548	-0.121	-0.271	0.028	0.232	-1.6	0.111	0.313	-5.35
Tissue CD4 T cells	10 vs all	SCRN1	0.498	ENSG00000136193	-0.0681	-0.152	0.0157	0.0613	-1.6	0.111	0.313	-5.35
Tissue CD4 T cells	10 vs all	CARD8-AS1	0.519	ENSG00000268001	-0.181	-0.403	0.0418	0.544	-1.6	0.111	0.314	-5.35
Tissue CD4 T cells	10 vs all	GK	0.523	ENSG00000198814	-0.247	-0.551	0.0572	0.691	-1.6	0.111	0.314	-5.35
Tissue CD4 T cells	10 vs all	BCAT2	0.519	ENSG00000105552	-0.185	-0.413	0.0428	0.498	-1.6	0.111	0.314	-5.35
Tissue CD4 T cells	10 vs all	RAB22A	0.516	ENSG00000124209	-0.201	-0.45	0.0466	0.669	-1.6	0.111	0.314	-5.35
Tissue CD4 T cells	10 vs all	MRPS23	0.554	ENSG00000181610	-0.251	-0.559	0.058	1.06	-1.6	0.111	0.314	-5.35
Tissue CD4 T cells	10 vs all	FECH	0.53	ENSG00000066926	0.135	-0.0313	0.302	0.261	1.6	0.111	0.314	-5.35
Tissue CD4 T cells	10 vs all	C10orf91	0.498	ENSG00000180066	-0.0514	-0.115	0.0119	0.0463	-1.6	0.111	0.314	-5.35
Tissue CD4 T cells	10 vs all	DCTN6	0.524	ENSG00000104671	-0.181	-0.405	0.042	0.465	-1.6	0.111	0.314	-5.35
Tissue CD4 T cells	10 vs all	MAN2A2	0.512	ENSG00000196547	-0.17	-0.38	0.0395	0.459	-1.6	0.111	0.314	-5.35
Tissue CD4 T cells	10 vs all	KHSRP	0.524	ENSG00000088247	-0.184	-0.41	0.0426	0.576	-1.6	0.111	0.314	-5.35
Tissue CD4 T cells	10 vs all	TCF25	0.551	ENSG00000141002	-0.308	-0.687	0.0715	1.88	-1.6	0.111	0.314	-5.35
Tissue CD4 T cells	10 vs all	C10orf95	0.501	ENSG00000120055	-0.0745	-0.166	0.0173	0.0929	-1.6	0.111	0.314	-5.35
Tissue CD4 T cells	10 vs all	DCAF12	0.521	ENSG00000198876	-0.193	-0.431	0.0449	0.618	-1.6	0.111	0.314	-5.35
Tissue CD4 T cells	10 vs all	SMIM33	0.499	ENSG00000283288	-0.0383	-0.0855	0.0089	0.0345	-1.6	0.111	0.314	-5.35
Tissue CD4 T cells	10 vs all	RAB34	0.505	ENSG00000109113	-0.136	-0.303	0.0315	0.236	-1.6	0.111	0.314	-5.35
Tissue CD4 T cells	10 vs all	SEC24D	0.523	ENSG00000150961	-0.169	-0.378	0.0394	0.503	-1.6	0.111	0.314	-5.35
Tissue CD4 T cells	10 vs all	SLC35E2A	0.498	ENSG00000215790	-0.149	-0.334	0.0347	0.308	-1.6	0.111	0.314	-5.35
Tissue CD4 T cells	10 vs all	KLHL7	0.512	ENSG00000122550	-0.164	-0.366	0.0382	0.464	-1.6	0.111	0.314	-5.35
Tissue CD4 T cells	10 vs all	FAM227A	0.499	ENSG00000184949	-0.0497	-0.111	0.0116	0.0447	-1.6	0.111	0.314	-5.35
Tissue CD4 T cells	10 vs all	IL1R2	0.509	ENSG00000115590	-0.285	-0.637	0.0665	0.464	-1.6	0.112	0.314	-5.35
Tissue CD4 T cells	10 vs all	TLR5	0.501	ENSG00000187554	-0.119	-0.265	0.0277	0.137	-1.6	0.112	0.314	-5.35
Tissue CD4 T cells	10 vs all	AC092053.2	0.499	ENSG00000283849	-0.0627	-0.14	0.0146	0.0565	-1.6	0.112	0.315	-5.35
Tissue CD4 T cells	10 vs all	MED14	0.516	ENSG00000180182	-0.183	-0.409	0.0428	0.481	-1.6	0.112	0.315	-5.35
Tissue CD4 T cells	10 vs all	BORA	0.529	ENSG00000136122	0.121	-0.0283	0.271	0.24	1.6	0.112	0.315	-5.35
Tissue CD4 T cells	10 vs all	ADORA2A-AS1	0.498	ENSG00000178803	-0.0604	-0.135	0.0141	0.0543	-1.6	0.112	0.315	-5.35
Tissue CD4 T cells	10 vs all	CCDC92	0.51	ENSG00000119242	-0.154	-0.344	0.036	0.339	-1.6	0.112	0.315	-5.35
Tissue CD4 T cells	10 vs all	CD248	0.497	ENSG00000174807	-0.0901	-0.201	0.0211	0.0811	-1.6	0.112	0.315	-5.35
Tissue CD4 T cells	10 vs all	MLF1	0.501	ENSG00000178053	-0.0887	-0.198	0.0208	0.117	-1.6	0.112	0.315	-5.36
Tissue CD4 T cells	10 vs all	UCK1	0.514	ENSG00000130717	-0.163	-0.364	0.0382	0.435	-1.59	0.112	0.315	-5.36
Tissue CD4 T cells	10 vs all	S100B	0.498	ENSG00000160307	-0.0836	-0.187	0.0196	0.0752	-1.59	0.112	0.315	-5.36
Tissue CD4 T cells	10 vs all	ZNF154	0.499	ENSG00000179909	-0.103	-0.231	0.0243	0.154	-1.59	0.112	0.315	-5.36
Tissue CD4 T cells	10 vs all	TRAF5	0.538	ENSG00000082512	-0.237	-0.53	0.0557	1.04	-1.59	0.112	0.315	-5.36
Tissue CD4 T cells	10 vs all	AC015819.1	0.499	ENSG00000273669	-0.0475	-0.106	0.0112	0.0427	-1.59	0.112	0.315	-5.36
Tissue CD4 T cells	10 vs all	CRAMP1	0.502	ENSG00000007545	-0.106	-0.237	0.025	0.194	-1.59	0.112	0.316	-5.36
Tissue CD4 T cells	10 vs all	ZNF891	0.505	ENSG00000214029	-0.119	-0.267	0.0281	0.219	-1.59	0.112	0.316	-5.36
Tissue CD4 T cells	10 vs all	USF3	0.513	ENSG00000176542	-0.173	-0.388	0.0409	0.475	-1.59	0.112	0.316	-5.36
Tissue CD4 T cells	10 vs all	ZMIZ2	0.513	ENSG00000122515	-0.186	-0.416	0.0439	0.553	-1.59	0.112	0.316	-5.36
Tissue CD4 T cells	10 vs all	AURKC	0.504	ENSG00000105146	0.0272	-0.00641	0.0607	0.0125	1.59	0.112	0.316	-5.36
Tissue CD4 T cells	10 vs all	PELI3	0.499	ENSG00000174516	-0.0443	-0.099	0.0105	0.0399	-1.59	0.112	0.316	-5.36
Tissue CD4 T cells	10 vs all	RBBP8	0.54	ENSG00000101773	0.138	-0.0327	0.309	0.21	1.59	0.113	0.316	-5.36
Tissue CD4 T cells	10 vs all	FKBP5	0.553	ENSG00000096060	-0.311	-0.696	0.0737	1.38	-1.59	0.113	0.316	-5.36
Tissue CD4 T cells	10 vs all	WDR75	0.516	ENSG00000115368	-0.197	-0.442	0.0467	0.575	-1.59	0.113	0.316	-5.36
Tissue CD4 T cells	10 vs all	AC109454.2	0.499	ENSG00000248559	-0.0389	-0.087	0.00922	0.035	-1.59	0.113	0.317	-5.36
Tissue CD4 T cells	10 vs all	ISG20L2	0.533	ENSG00000143319	-0.22	-0.491	0.0521	0.882	-1.59	0.113	0.317	-5.36
Tissue CD4 T cells	10 vs all	AC107464.3	0.499	ENSG00000272927	-0.0357	-0.0799	0.00848	0.0321	-1.59	0.113	0.317	-5.36
Tissue CD4 T cells	10 vs all	AC092835.1	0.499	ENSG00000233757	-0.0353	-0.079	0.00839	0.0318	-1.59	0.113	0.317	-5.36
Tissue CD4 T cells	10 vs all	AL050341.2	0.502	ENSG00000259943	-0.172	-0.385	0.0409	0.419	-1.59	0.113	0.317	-5.36
Tissue CD4 T cells	10 vs all	ZC3H7B	0.52	ENSG00000100403	-0.175	-0.392	0.0417	0.483	-1.59	0.113	0.317	-5.36
Tissue CD4 T cells	10 vs all	SIGLEC10	0.499	ENSG00000142512	-0.0494	-0.11	0.0117	0.0444	-1.59	0.113	0.317	-5.36
Tissue CD4 T cells	10 vs all	ZNRD1	0.548	ENSG00000066379	-0.308	-0.689	0.0733	1.9	-1.59	0.113	0.317	-5.36
Tissue CD4 T cells	10 vs all	TWNK	0.504	ENSG00000107815	-0.0856	-0.192	0.0204	0.137	-1.59	0.113	0.317	-5.36
Tissue CD4 T cells	10 vs all	MBTD1	0.508	ENSG00000011258	-0.128	-0.286	0.0304	0.279	-1.59	0.113	0.317	-5.36
Tissue CD4 T cells	10 vs all	SP2	0.526	ENSG00000167182	-0.205	-0.46	0.0489	0.674	-1.59	0.113	0.317	-5.36
Tissue CD4 T cells	10 vs all	RPP40	0.503	ENSG00000124787	-0.103	-0.23	0.0245	0.157	-1.59	0.113	0.317	-5.36
Tissue CD4 T cells	10 vs all	TMEM115	0.53	ENSG00000126062	-0.207	-0.464	0.0495	0.753	-1.59	0.113	0.317	-5.36
Tissue CD4 T cells	10 vs all	ERICH6	0.499	ENSG00000163645	-0.0444	-0.0993	0.0106	0.0399	-1.59	0.113	0.317	-5.36
Tissue CD4 T cells	10 vs all	ENO1-AS1	0.499	ENSG00000230679	-0.0543	-0.122	0.013	0.0489	-1.59	0.113	0.317	-5.36
Tissue CD4 T cells	10 vs all	FOXB1	0.498	ENSG00000171956	-0.0918	-0.205	0.0219	0.0826	-1.59	0.113	0.317	-5.36
Tissue CD4 T cells	10 vs all	AP003352.1	0.507	ENSG00000245970	0.0506	-0.0121	0.113	0.0432	1.59	0.113	0.318	-5.36
Tissue CD4 T cells	10 vs all	AP4B1-AS1	0.499	ENSG00000226167	-0.0349	-0.0781	0.00834	0.0314	-1.59	0.113	0.318	-5.37
Tissue CD4 T cells	10 vs all	AC025887.2	0.504	ENSG00000285095	0.0316	-0.00761	0.0707	0.0164	1.59	0.114	0.319	-5.37
Tissue CD4 T cells	10 vs all	GPR65	0.528	ENSG00000140030	-0.279	-0.626	0.0674	1.19	-1.59	0.114	0.319	-5.37
Tissue CD4 T cells	10 vs all	ZBTB16	0.503	ENSG00000109906	-0.0934	-0.209	0.0225	0.155	-1.59	0.114	0.319	-5.37
Tissue CD4 T cells	10 vs all	KIF6	0.504	ENSG00000164627	0.039	-0.00942	0.0875	0.0167	1.59	0.114	0.319	-5.37
Tissue CD4 T cells	10 vs all	MFN1	0.506	ENSG00000171109	-0.146	-0.327	0.0353	0.374	-1.59	0.114	0.319	-5.37
Tissue CD4 T cells	10 vs all	NUP62	0.522	ENSG00000213024	-0.223	-0.5	0.0539	0.81	-1.59	0.114	0.319	-5.37
Tissue CD4 T cells	10 vs all	DENND4C	0.527	ENSG00000137145	-0.246	-0.552	0.0595	0.919	-1.59	0.114	0.319	-5.37
Tissue CD4 T cells	10 vs all	SERHL2	0.499	ENSG00000183569	-0.0282	-0.0632	0.00682	0.0254	-1.59	0.114	0.319	-5.37
Tissue CD4 T cells	10 vs all	NR5A2	0.504	ENSG00000116833	0.0211	-0.00511	0.0474	0.0105	1.59	0.114	0.32	-5.37
Tissue CD4 T cells	10 vs all	CCDC86	0.505	ENSG00000110104	-0.161	-0.361	0.0389	0.278	-1.59	0.114	0.32	-5.37
Tissue CD4 T cells	10 vs all	KLK1	0.499	ENSG00000167748	-0.0593	-0.133	0.0144	0.0533	-1.58	0.114	0.32	-5.37
Tissue CD4 T cells	10 vs all	DEF8	0.525	ENSG00000140995	-0.19	-0.427	0.0462	0.566	-1.58	0.114	0.32	-5.37
Tissue CD4 T cells	10 vs all	MRPL53	0.512	ENSG00000204822	-0.146	-0.328	0.0355	0.351	-1.58	0.114	0.32	-5.37
Tissue CD4 T cells	10 vs all	MKL1	0.526	ENSG00000196588	-0.227	-0.508	0.0551	0.832	-1.58	0.114	0.32	-5.37
Tissue CD4 T cells	10 vs all	PXYLP1	0.503	ENSG00000155893	-0.0915	-0.205	0.0222	0.156	-1.58	0.114	0.32	-5.37
Tissue CD4 T cells	10 vs all	ORMDL1	0.523	ENSG00000128699	-0.298	-0.669	0.0725	1.97	-1.58	0.114	0.32	-5.37
Tissue CD4 T cells	10 vs all	POT1-AS1	0.499	ENSG00000224897	-0.0408	-0.0916	0.00993	0.0368	-1.58	0.114	0.32	-5.37
Tissue CD4 T cells	10 vs all	POMT1	0.528	ENSG00000130714	-0.19	-0.427	0.0463	0.547	-1.58	0.115	0.32	-5.37
Tissue CD4 T cells	10 vs all	FAM122A	0.523	ENSG00000187866	-0.195	-0.438	0.0476	0.674	-1.58	0.115	0.321	-5.37
Tissue CD4 T cells	10 vs all	AC008966.1	0.498	ENSG00000247796	-0.0931	-0.209	0.0227	0.0838	-1.58	0.115	0.321	-5.37
Tissue CD4 T cells	10 vs all	ZDHHC9	0.501	ENSG00000188706	-0.0843	-0.189	0.0206	0.106	-1.58	0.115	0.321	-5.37
Tissue CD4 T cells	10 vs all	FAM201A	0.499	ENSG00000204860	-0.0595	-0.134	0.0145	0.0536	-1.58	0.115	0.321	-5.38
Tissue CD4 T cells	10 vs all	VARS	0.52	ENSG00000204394	-0.173	-0.388	0.0422	0.388	-1.58	0.115	0.321	-5.38
Tissue CD4 T cells	10 vs all	AL162457.1	0.499	ENSG00000179253	-0.0442	-0.0993	0.0108	0.0398	-1.58	0.115	0.321	-5.38
Tissue CD4 T cells	10 vs all	COA1	0.536	ENSG00000106603	-0.267	-0.6	0.0653	1.34	-1.58	0.115	0.321	-5.38
Tissue CD4 T cells	10 vs all	IGKV2-30	0.497	ENSG00000243238	-0.148	-0.332	0.0362	0.133	-1.58	0.115	0.321	-5.38
Tissue CD4 T cells	10 vs all	HP1BP3	0.587	ENSG00000127483	-0.295	-0.662	0.0722	1.93	-1.58	0.115	0.321	-5.38
Tissue CD4 T cells	10 vs all	AC022182.2	0.5	ENSG00000254802	-0.126	-0.284	0.031	0.233	-1.58	0.115	0.321	-5.38
Tissue CD4 T cells	10 vs all	CA5A	0.499	ENSG00000174990	-0.0483	-0.108	0.0118	0.0435	-1.58	0.115	0.321	-5.38
Tissue CD4 T cells	10 vs all	AC012358.3	0.499	ENSG00000240401	-0.0539	-0.121	0.0132	0.0485	-1.58	0.115	0.322	-5.38
Tissue CD4 T cells	10 vs all	ABHD17A	0.537	ENSG00000129968	-0.253	-0.569	0.0622	0.991	-1.58	0.115	0.322	-5.38
Tissue CD4 T cells	10 vs all	PPDPF	0.554	ENSG00000125534	-0.374	-0.841	0.092	3.74	-1.58	0.115	0.322	-5.38
Tissue CD4 T cells	10 vs all	MTF2	0.524	ENSG00000143033	-0.244	-0.547	0.0599	1.06	-1.58	0.115	0.322	-5.38
Tissue CD4 T cells	10 vs all	AC091965.1	0.499	ENSG00000249159	-0.0393	-0.0882	0.00966	0.0353	-1.58	0.115	0.322	-5.38
Tissue CD4 T cells	10 vs all	NARF-AS1	0.504	ENSG00000266445	0.0279	-0.00685	0.0626	0.0119	1.58	0.115	0.322	-5.38
Tissue CD4 T cells	10 vs all	AC010642.2	0.526	ENSG00000283103	-0.219	-0.493	0.054	0.802	-1.58	0.115	0.322	-5.38
Tissue CD4 T cells	10 vs all	ZNF680	0.518	ENSG00000173041	-0.144	-0.322	0.0354	0.399	-1.58	0.115	0.322	-5.38
Tissue CD4 T cells	10 vs all	CDC27	0.54	ENSG00000004897	-0.223	-0.5	0.0549	0.851	-1.58	0.115	0.322	-5.38
Tissue CD4 T cells	10 vs all	CHP1	0.528	ENSG00000187446	-0.18	-0.405	0.0444	0.499	-1.58	0.115	0.322	-5.38
Tissue CD4 T cells	10 vs all	AC108718.1	0.499	ENSG00000239941	-0.0516	-0.116	0.0127	0.0464	-1.58	0.115	0.322	-5.38
Tissue CD4 T cells	10 vs all	GSDMD	0.544	ENSG00000104518	-0.297	-0.667	0.0732	1.5	-1.58	0.115	0.322	-5.38
Tissue CD4 T cells	10 vs all	AGRN	0.499	ENSG00000188157	-0.0528	-0.119	0.013	0.0475	-1.58	0.116	0.322	-5.38
Tissue CD4 T cells	10 vs all	IER5	0.515	ENSG00000162783	-0.198	-0.444	0.0488	0.524	-1.58	0.116	0.322	-5.38
Tissue CD4 T cells	10 vs all	BDP1	0.529	ENSG00000145734	-0.264	-0.594	0.0653	1.25	-1.58	0.116	0.322	-5.38
Tissue CD4 T cells	10 vs all	RFC3	0.532	ENSG00000133119	0.0979	-0.0242	0.22	0.158	1.58	0.116	0.322	-5.38
Tissue CD4 T cells	10 vs all	ACACB	0.5	ENSG00000076555	-0.104	-0.233	0.0258	0.149	-1.58	0.116	0.323	-5.38
Tissue CD4 T cells	10 vs all	ITGA7	0.504	ENSG00000135424	0.0408	-0.0101	0.0917	0.0135	1.58	0.116	0.323	-5.38
Tissue CD4 T cells	10 vs all	GRB10	0.499	ENSG00000106070	-0.0379	-0.0851	0.0094	0.0341	-1.58	0.116	0.323	-5.38
Tissue CD4 T cells	10 vs all	MRPL3	0.552	ENSG00000114686	-0.262	-0.589	0.065	1.25	-1.58	0.116	0.323	-5.38
Tissue CD4 T cells	10 vs all	TSR1	0.512	ENSG00000167721	-0.178	-0.4	0.0442	0.491	-1.58	0.116	0.323	-5.38
Tissue CD4 T cells	10 vs all	WASHC5	0.52	ENSG00000164961	-0.171	-0.384	0.0424	0.524	-1.58	0.116	0.323	-5.38
Tissue CD4 T cells	10 vs all	BIVM	0.504	ENSG00000134897	-0.155	-0.349	0.0386	0.252	-1.58	0.116	0.323	-5.38
Tissue CD4 T cells	10 vs all	AC104825.1	0.499	ENSG00000251615	-0.0384	-0.0864	0.00955	0.0346	-1.58	0.116	0.323	-5.38
Tissue CD4 T cells	10 vs all	ZBTB8A	0.501	ENSG00000160062	-0.0632	-0.142	0.0157	0.0864	-1.58	0.116	0.323	-5.38
Tissue CD4 T cells	10 vs all	PEMT	0.516	ENSG00000133027	-0.187	-0.42	0.0465	0.498	-1.58	0.116	0.323	-5.38
Tissue CD4 T cells	10 vs all	KLHL6	0.515	ENSG00000172578	-0.179	-0.403	0.0447	0.565	-1.58	0.116	0.323	-5.38
Tissue CD4 T cells	10 vs all	CD320	0.54	ENSG00000167775	-0.286	-0.644	0.0714	1.41	-1.58	0.116	0.323	-5.39
Tissue CD4 T cells	10 vs all	ACY1	0.5	ENSG00000243989	-0.104	-0.233	0.0258	0.119	-1.58	0.116	0.324	-5.39
Tissue CD4 T cells	10 vs all	JADE1	0.508	ENSG00000077684	-0.23	-0.518	0.0574	0.867	-1.58	0.116	0.324	-5.39
Tissue CD4 T cells	10 vs all	ECI2	0.51	ENSG00000198721	-0.235	-0.528	0.0586	0.917	-1.58	0.116	0.324	-5.39
Tissue CD4 T cells	10 vs all	CTH	0.499	ENSG00000116761	-0.0321	-0.0722	0.00801	0.0289	-1.58	0.116	0.324	-5.39
Tissue CD4 T cells	10 vs all	NGRN	0.529	ENSG00000182768	-0.286	-0.644	0.0716	1.17	-1.58	0.116	0.324	-5.39
Tissue CD4 T cells	10 vs all	AC010198.1	0.504	ENSG00000246331	0.049	-0.0122	0.11	0.0268	1.58	0.116	0.324	-5.39
Tissue CD4 T cells	10 vs all	BCAP31	0.55	ENSG00000185825	-0.312	-0.703	0.0781	2.19	-1.57	0.116	0.324	-5.39
Tissue CD4 T cells	10 vs all	HCG27	0.507	ENSG00000206344	0.053	-0.0133	0.119	0.0483	1.57	0.116	0.324	-5.39
Tissue CD4 T cells	10 vs all	DNAJC13	0.517	ENSG00000138246	-0.166	-0.373	0.0415	0.457	-1.57	0.117	0.324	-5.39
Tissue CD4 T cells	10 vs all	HNRNPDL	0.543	ENSG00000152795	-0.327	-0.737	0.082	2.84	-1.57	0.117	0.324	-5.39
Tissue CD4 T cells	10 vs all	ROBO1	0.504	ENSG00000169855	0.0411	-0.0103	0.0925	0.0142	1.57	0.117	0.325	-5.39
Tissue CD4 T cells	10 vs all	TOR1AIP1	0.547	ENSG00000143337	-0.258	-0.582	0.0649	1.18	-1.57	0.117	0.325	-5.39
Tissue CD4 T cells	10 vs all	EIF2S3	0.546	ENSG00000130741	-0.311	-0.7	0.0781	1.9	-1.57	0.117	0.325	-5.39
Tissue CD4 T cells	10 vs all	SCGB3A1	0.497	ENSG00000161055	-0.16	-0.36	0.0401	0.182	-1.57	0.117	0.325	-5.39
Tissue CD4 T cells	10 vs all	CSTF3-DT	0.499	ENSG00000247151	-0.0385	-0.0867	0.00968	0.0346	-1.57	0.117	0.325	-5.39
Tissue CD4 T cells	10 vs all	BICDL1	0.512	ENSG00000135127	-0.167	-0.375	0.0419	0.462	-1.57	0.117	0.325	-5.39
Tissue CD4 T cells	10 vs all	KRT18	0.505	ENSG00000111057	-0.147	-0.33	0.0369	0.258	-1.57	0.117	0.325	-5.39
Tissue CD4 T cells	10 vs all	C1orf112	0.511	ENSG00000000460	-0.135	-0.304	0.034	0.215	-1.57	0.117	0.325	-5.39
Tissue CD4 T cells	10 vs all	ZNF582	0.5	ENSG00000018869	-0.0981	-0.221	0.0247	0.15	-1.57	0.117	0.325	-5.39
Tissue CD4 T cells	10 vs all	NPIPB13	0.504	ENSG00000198064	0.0279	-0.00703	0.0629	0.0118	1.57	0.117	0.325	-5.39
Tissue CD4 T cells	10 vs all	AC016876.1	0.509	ENSG00000233223	-0.158	-0.357	0.0399	0.279	-1.57	0.117	0.325	-5.39
Tissue CD4 T cells	10 vs all	SNX8	0.526	ENSG00000106266	0.134	-0.0337	0.301	0.246	1.57	0.117	0.325	-5.39
Tissue CD4 T cells	10 vs all	ACVR1	0.511	ENSG00000115170	-0.147	-0.332	0.0371	0.312	-1.57	0.117	0.325	-5.39
Tissue CD4 T cells	10 vs all	MED13L	0.521	ENSG00000123066	-0.193	-0.434	0.0486	0.629	-1.57	0.117	0.325	-5.39
Tissue CD4 T cells	10 vs all	NOTCH1	0.535	ENSG00000148400	-0.195	-0.439	0.0492	0.597	-1.57	0.117	0.325	-5.39
Tissue CD4 T cells	10 vs all	MORN4	0.499	ENSG00000171160	-0.0293	-0.0659	0.0074	0.0263	-1.57	0.117	0.325	-5.39
Tissue CD4 T cells	10 vs all	SLFN11	0.506	ENSG00000172716	-0.135	-0.304	0.0341	0.218	-1.57	0.117	0.325	-5.39
Tissue CD4 T cells	10 vs all	TMBIM6	0.548	ENSG00000139644	-0.341	-0.767	0.0861	2.79	-1.57	0.117	0.325	-5.39
Tissue CD4 T cells	10 vs all	AREG	0.499	ENSG00000109321	-0.135	-0.303	0.034	0.176	-1.57	0.117	0.325	-5.39
Tissue CD4 T cells	10 vs all	SYT11	0.547	ENSG00000132718	-0.229	-0.515	0.0579	0.669	-1.57	0.117	0.325	-5.39
Tissue CD4 T cells	10 vs all	SERPINB8	0.501	ENSG00000166401	-0.0687	-0.155	0.0174	0.0923	-1.57	0.117	0.325	-5.39
Tissue CD4 T cells	10 vs all	TMEM106C	0.598	ENSG00000134291	0.241	-0.0611	0.544	0.995	1.57	0.117	0.325	-5.39
Tissue CD4 T cells	10 vs all	CTTNBP2NL	0.499	ENSG00000143079	-0.0666	-0.15	0.0169	0.0599	-1.57	0.117	0.326	-5.39
Tissue CD4 T cells	10 vs all	RGS3	0.532	ENSG00000138835	-0.229	-0.516	0.058	0.765	-1.57	0.117	0.326	-5.39
Tissue CD4 T cells	10 vs all	AC100861.2	0.504	ENSG00000250714	0.043	-0.0109	0.0969	0.0225	1.57	0.118	0.326	-5.39
Tissue CD4 T cells	10 vs all	CCDC174	0.523	ENSG00000154781	-0.235	-0.53	0.0597	0.999	-1.57	0.118	0.326	-5.39
Tissue CD4 T cells	10 vs all	TMEM205	0.529	ENSG00000105518	-0.218	-0.493	0.0557	0.854	-1.57	0.118	0.326	-5.4
Tissue CD4 T cells	10 vs all	TAS2R14	0.499	ENSG00000212127	-0.0391	-0.0882	0.00997	0.0352	-1.57	0.118	0.327	-5.4
Tissue CD4 T cells	10 vs all	ADAM28	0.499	ENSG00000042980	-0.0531	-0.12	0.0135	0.0478	-1.57	0.118	0.327	-5.4
Tissue CD4 T cells	10 vs all	ZNF497	0.499	ENSG00000174586	-0.0417	-0.0941	0.0106	0.0375	-1.57	0.118	0.327	-5.4
Tissue CD4 T cells	10 vs all	TMCC2	0.498	ENSG00000133069	-0.0659	-0.149	0.0168	0.0593	-1.57	0.118	0.327	-5.4
Tissue CD4 T cells	10 vs all	ORC3	0.514	ENSG00000135336	-0.202	-0.455	0.0516	0.611	-1.57	0.118	0.327	-5.4
Tissue CD4 T cells	10 vs all	FUNDC2	0.579	ENSG00000165775	-0.273	-0.615	0.0697	1.54	-1.57	0.118	0.327	-5.4
Tissue CD4 T cells	10 vs all	DZANK1	0.499	ENSG00000089091	-0.0646	-0.146	0.0165	0.0582	-1.57	0.118	0.327	-5.4
Tissue CD4 T cells	10 vs all	WDR18	0.528	ENSG00000065268	-0.216	-0.486	0.0553	0.767	-1.57	0.118	0.327	-5.4
Tissue CD4 T cells	10 vs all	BLOC1S4	0.511	ENSG00000186222	-0.289	-0.653	0.0742	1.06	-1.57	0.118	0.327	-5.4
Tissue CD4 T cells	10 vs all	AL645941.3	0.507	ENSG00000263756	0.0464	-0.0119	0.105	0.0353	1.57	0.118	0.327	-5.4
Tissue CD4 T cells	10 vs all	CDHR3	0.503	ENSG00000128536	-0.116	-0.262	0.0298	0.169	-1.57	0.118	0.327	-5.4
Tissue CD4 T cells	10 vs all	MSRA	0.527	ENSG00000175806	-0.185	-0.418	0.0476	0.54	-1.57	0.118	0.327	-5.4
Tissue CD4 T cells	10 vs all	SPRY1	0.497	ENSG00000164056	-0.157	-0.354	0.0403	0.312	-1.57	0.118	0.327	-5.4
Tissue CD4 T cells	10 vs all	UQCC2	0.597	ENSG00000137288	0.287	-0.0738	0.649	1.51	1.57	0.118	0.328	-5.4
Tissue CD4 T cells	10 vs all	FAHD1	0.518	ENSG00000180185	-0.152	-0.344	0.0391	0.419	-1.57	0.118	0.328	-5.4
Tissue CD4 T cells	10 vs all	PPM1N	0.501	ENSG00000213889	-0.091	-0.205	0.0234	0.119	-1.57	0.118	0.328	-5.4
Tissue CD4 T cells	10 vs all	TRO	0.504	ENSG00000067445	0.0375	-0.00965	0.0847	0.0164	1.57	0.118	0.328	-5.4
Tissue CD4 T cells	10 vs all	BOP1	0.521	ENSG00000261236	-0.186	-0.421	0.0479	0.485	-1.57	0.118	0.328	-5.4
Tissue CD4 T cells	10 vs all	TBL1XR1	0.557	ENSG00000177565	-0.262	-0.591	0.0673	1.2	-1.57	0.119	0.328	-5.4
Tissue CD4 T cells	10 vs all	DOK1	0.521	ENSG00000115325	-0.199	-0.45	0.0513	0.668	-1.57	0.119	0.328	-5.4
Tissue CD4 T cells	10 vs all	TRPT1	0.545	ENSG00000149743	-0.248	-0.56	0.0639	1.03	-1.57	0.119	0.328	-5.4
Tissue CD4 T cells	10 vs all	COG8	0.501	ENSG00000272617	-0.0861	-0.194	0.0222	0.114	-1.57	0.119	0.328	-5.4
Tissue CD4 T cells	10 vs all	VSIG1	0.498	ENSG00000101842	-0.102	-0.23	0.0263	0.149	-1.57	0.119	0.328	-5.4
Tissue CD4 T cells	10 vs all	COG8	0.513	ENSG00000213380	0.0887	-0.0229	0.2	0.116	1.56	0.119	0.328	-5.4
Tissue CD4 T cells	10 vs all	CBX5	0.616	ENSG00000094916	0.249	-0.0644	0.563	1.1	1.56	0.119	0.328	-5.4
Tissue CD4 T cells	10 vs all	AC074366.1	0.499	ENSG00000232518	-0.0571	-0.129	0.0148	0.0514	-1.56	0.119	0.329	-5.4
Tissue CD4 T cells	10 vs all	ZNF319	0.499	ENSG00000166188	-0.0978	-0.221	0.0253	0.159	-1.56	0.119	0.329	-5.4
Tissue CD4 T cells	10 vs all	AC116366.2	0.517	ENSG00000238160	0.088	-0.0228	0.199	0.111	1.56	0.119	0.329	-5.41
Tissue CD4 T cells	10 vs all	RDH5	0.498	ENSG00000135437	-0.107	-0.241	0.0277	0.133	-1.56	0.119	0.329	-5.41
Tissue CD4 T cells	10 vs all	ME3	0.504	ENSG00000151376	0.0387	-0.0101	0.0875	0.0203	1.56	0.119	0.33	-5.41
Tissue CD4 T cells	10 vs all	TMED8	0.531	ENSG00000100580	-0.203	-0.459	0.0529	0.615	-1.56	0.119	0.33	-5.41
Tissue CD4 T cells	10 vs all	C3orf58	0.508	ENSG00000181744	-0.16	-0.362	0.0417	0.385	-1.56	0.119	0.33	-5.41
Tissue CD4 T cells	10 vs all	SLC23A3	0.499	ENSG00000213901	-0.0466	-0.105	0.0121	0.0419	-1.56	0.12	0.33	-5.41
Tissue CD4 T cells	10 vs all	GPR160	0.498	ENSG00000173890	-0.0795	-0.18	0.0207	0.0715	-1.56	0.12	0.33	-5.41
Tissue CD4 T cells	10 vs all	PER3	0.501	ENSG00000049246	-0.112	-0.253	0.0292	0.13	-1.56	0.12	0.33	-5.41
Tissue CD4 T cells	10 vs all	MMAA	0.505	ENSG00000151611	-0.112	-0.253	0.0292	0.215	-1.56	0.12	0.33	-5.41
Tissue CD4 T cells	10 vs all	DDT	0.592	ENSG00000099977	-0.306	-0.692	0.08	1.81	-1.56	0.12	0.33	-5.41
Tissue CD4 T cells	10 vs all	MMRN1	0.503	ENSG00000138722	0.0614	-0.016	0.139	0.0423	1.56	0.12	0.33	-5.41
Tissue CD4 T cells	10 vs all	AGPAT1	0.533	ENSG00000204310	-0.207	-0.468	0.0542	0.793	-1.56	0.12	0.331	-5.41
Tissue CD4 T cells	10 vs all	ZNF442	0.498	ENSG00000198342	-0.0661	-0.15	0.0173	0.0595	-1.56	0.12	0.331	-5.41
Tissue CD4 T cells	10 vs all	SLC11A2	0.519	ENSG00000110911	-0.159	-0.36	0.0417	0.421	-1.56	0.12	0.331	-5.41
Tissue CD4 T cells	10 vs all	HSPE1	0.574	ENSG00000115541	-0.311	-0.703	0.0816	2.4	-1.56	0.12	0.331	-5.41
Tissue CD4 T cells	10 vs all	AC100793.2	0.499	ENSG00000267042	-0.0662	-0.15	0.0174	0.0596	-1.56	0.12	0.331	-5.41
Tissue CD4 T cells	10 vs all	LINC01550	0.535	ENSG00000246223	-0.262	-0.592	0.0688	1.06	-1.56	0.12	0.331	-5.41
Tissue CD4 T cells	10 vs all	MFSD10	0.541	ENSG00000109736	-0.274	-0.62	0.0721	1.42	-1.56	0.12	0.331	-5.41
Tissue CD4 T cells	10 vs all	FAM171A1	0.499	ENSG00000148468	-0.0903	-0.204	0.0238	0.132	-1.56	0.12	0.331	-5.41
Tissue CD4 T cells	10 vs all	U2AF1L5	0.498	ENSG00000275895	-0.0659	-0.149	0.0173	0.0594	-1.56	0.12	0.331	-5.41
Tissue CD4 T cells	10 vs all	PSKH1	0.512	ENSG00000159792	-0.113	-0.256	0.0298	0.254	-1.56	0.12	0.331	-5.41
Tissue CD4 T cells	10 vs all	ZFPL1	0.565	ENSG00000162300	0.216	-0.0571	0.49	0.742	1.56	0.12	0.331	-5.41
Tissue CD4 T cells	10 vs all	FCRL3	0.502	ENSG00000160856	-0.213	-0.482	0.0562	0.37	-1.56	0.12	0.331	-5.41
Tissue CD4 T cells	10 vs all	DNAH6	0.499	ENSG00000115423	-0.0428	-0.0968	0.0113	0.0385	-1.56	0.12	0.332	-5.41
Tissue CD4 T cells	10 vs all	KCNAB3	0.499	ENSG00000170049	-0.059	-0.134	0.0156	0.0531	-1.56	0.121	0.332	-5.41
Tissue CD4 T cells	10 vs all	UCK2	0.52	ENSG00000143179	0.136	-0.0359	0.308	0.176	1.56	0.121	0.332	-5.41
Tissue CD4 T cells	10 vs all	IL21-AS1	0.504	ENSG00000227145	-0.113	-0.255	0.0298	0.157	-1.56	0.121	0.332	-5.41
Tissue CD4 T cells	10 vs all	AP3S1	0.544	ENSG00000177879	-0.273	-0.618	0.0723	1.48	-1.56	0.121	0.332	-5.41
Tissue CD4 T cells	10 vs all	NDUFS4	0.532	ENSG00000164258	-0.236	-0.534	0.0624	1.04	-1.56	0.121	0.332	-5.41
Tissue CD4 T cells	10 vs all	ACBD3	0.505	ENSG00000182827	-0.166	-0.376	0.044	0.371	-1.56	0.121	0.332	-5.41
Tissue CD4 T cells	10 vs all	ZNF879	0.5	ENSG00000234284	-0.101	-0.23	0.0269	0.146	-1.56	0.121	0.332	-5.42
Tissue CD4 T cells	10 vs all	DDX11-AS1	0.498	ENSG00000245614	-0.0845	-0.191	0.0224	0.0761	-1.56	0.121	0.332	-5.42
Tissue CD4 T cells	10 vs all	UNC5CL	0.499	ENSG00000124602	-0.0384	-0.0871	0.0102	0.0346	-1.56	0.121	0.333	-5.42
Tissue CD4 T cells	10 vs all	ZNF75A	0.53	ENSG00000162086	-0.237	-0.538	0.0631	1.03	-1.56	0.121	0.333	-5.42
Tissue CD4 T cells	10 vs all	JMJD7-PLA2G4B	0.499	ENSG00000168970	-0.0587	-0.133	0.0156	0.0528	-1.55	0.121	0.333	-5.42
Tissue CD4 T cells	10 vs all	DAB2	0.504	ENSG00000153071	0.0193	-0.00514	0.0437	0.00848	1.55	0.121	0.333	-5.42
Tissue CD4 T cells	10 vs all	CXCR3	0.537	ENSG00000186810	-0.371	-0.84	0.0988	1.58	-1.55	0.121	0.333	-5.42
Tissue CD4 T cells	10 vs all	LINC00092	0.498	ENSG00000225194	-0.0663	-0.15	0.0177	0.0597	-1.55	0.121	0.333	-5.42
Tissue CD4 T cells	10 vs all	PIGS	0.541	ENSG00000087111	-0.209	-0.473	0.0557	0.788	-1.55	0.121	0.333	-5.42
Tissue CD4 T cells	10 vs all	S100P	0.503	ENSG00000163993	0.0838	-0.0224	0.19	0.0473	1.55	0.121	0.333	-5.42
Tissue CD4 T cells	10 vs all	DIRC3	0.499	ENSG00000231672	-0.0379	-0.086	0.0101	0.0341	-1.55	0.121	0.334	-5.42
Tissue CD4 T cells	10 vs all	AC040970.1	0.499	ENSG00000253210	-0.0477	-0.108	0.0128	0.043	-1.55	0.122	0.334	-5.42
Tissue CD4 T cells	10 vs all	NEURL1	0.501	ENSG00000107954	-0.0814	-0.185	0.0218	0.0991	-1.55	0.122	0.334	-5.42
Tissue CD4 T cells	10 vs all	AC092053.3	0.499	ENSG00000284669	-0.051	-0.116	0.0136	0.0459	-1.55	0.122	0.334	-5.42
Tissue CD4 T cells	10 vs all	SMS	0.578	ENSG00000102172	-0.295	-0.67	0.079	1.59	-1.55	0.122	0.334	-5.42
Tissue CD4 T cells	10 vs all	ARHGEF3	0.54	ENSG00000163947	-0.266	-0.604	0.0714	1.28	-1.55	0.122	0.334	-5.42
Tissue CD4 T cells	10 vs all	DDX31	0.509	ENSG00000125485	-0.135	-0.306	0.0362	0.238	-1.55	0.122	0.334	-5.42
Tissue CD4 T cells	10 vs all	MYO5C	0.5	ENSG00000128833	-0.0981	-0.223	0.0263	0.114	-1.55	0.122	0.334	-5.42
Tissue CD4 T cells	10 vs all	SGMS1	0.526	ENSG00000198964	-0.21	-0.476	0.0564	0.649	-1.55	0.122	0.334	-5.42
Tissue CD4 T cells	10 vs all	TMEM128	0.536	ENSG00000132406	-0.221	-0.502	0.0595	0.837	-1.55	0.122	0.334	-5.42
Tissue CD4 T cells	10 vs all	EXOSC7	0.526	ENSG00000075914	-0.225	-0.511	0.0605	0.922	-1.55	0.122	0.334	-5.42
Tissue CD4 T cells	10 vs all	LRPAP1	0.529	ENSG00000163956	-0.276	-0.626	0.0743	1.5	-1.55	0.122	0.335	-5.42
Tissue CD4 T cells	10 vs all	HNRNPA2B1	0.647	ENSG00000122566	-0.356	-0.808	0.0959	3.44	-1.55	0.122	0.335	-5.42
Tissue CD4 T cells	10 vs all	AC102953.2	0.499	ENSG00000273230	-0.0427	-0.0969	0.0115	0.0385	-1.55	0.122	0.335	-5.42
Tissue CD4 T cells	10 vs all	SMKR1	0.498	ENSG00000240204	-0.0853	-0.194	0.023	0.0768	-1.55	0.122	0.335	-5.42
Tissue CD4 T cells	10 vs all	RAG1	0.504	ENSG00000166349	0.0271	-0.00731	0.0616	0.0125	1.55	0.122	0.335	-5.42
Tissue CD4 T cells	10 vs all	ZC2HC1C	0.498	ENSG00000119703	-0.0522	-0.119	0.0141	0.047	-1.55	0.122	0.335	-5.42
Tissue CD4 T cells	10 vs all	LY6E-DT	0.499	ENSG00000247317	-0.0347	-0.0788	0.00937	0.0312	-1.55	0.122	0.335	-5.42
Tissue CD4 T cells	10 vs all	KIF9-AS1	0.501	ENSG00000227398	-0.0765	-0.174	0.0206	0.106	-1.55	0.122	0.335	-5.42
Tissue CD4 T cells	10 vs all	TMEM25	0.5	ENSG00000149582	-0.148	-0.335	0.0399	0.292	-1.55	0.122	0.335	-5.42
Tissue CD4 T cells	10 vs all	URB2	0.5	ENSG00000135763	-0.103	-0.235	0.028	0.144	-1.55	0.122	0.335	-5.43
Tissue CD4 T cells	10 vs all	CASC1	0.501	ENSG00000118307	-0.0832	-0.189	0.0225	0.101	-1.55	0.122	0.335	-5.43
Tissue CD4 T cells	10 vs all	DYNLL1	0.588	ENSG00000088986	-0.373	-0.846	0.101	2.76	-1.55	0.122	0.335	-5.43
Tissue CD4 T cells	10 vs all	FILIP1L	0.499	ENSG00000168386	-0.0718	-0.163	0.0194	0.0646	-1.55	0.122	0.335	-5.43
Tissue CD4 T cells	10 vs all	PIK3R4	0.509	ENSG00000196455	-0.172	-0.392	0.0467	0.457	-1.55	0.122	0.335	-5.43
Tissue CD4 T cells	10 vs all	KIAA1211L	0.499	ENSG00000196872	-0.0617	-0.14	0.0167	0.0556	-1.55	0.123	0.336	-5.43
Tissue CD4 T cells	10 vs all	ALDH7A1	0.498	ENSG00000164904	-0.0513	-0.117	0.0139	0.0462	-1.55	0.123	0.336	-5.43
Tissue CD4 T cells	10 vs all	AC009088.2	0.504	ENSG00000260304	0.023	-0.00624	0.0522	0.00895	1.55	0.123	0.336	-5.43
Tissue CD4 T cells	10 vs all	AP002026.1	0.498	ENSG00000246090	-0.0909	-0.206	0.0247	0.0818	-1.55	0.123	0.336	-5.43
Tissue CD4 T cells	10 vs all	TNKS	0.513	ENSG00000173273	-0.181	-0.411	0.0491	0.562	-1.55	0.123	0.336	-5.43
Tissue CD4 T cells	10 vs all	KIR3DL2	0.499	ENSG00000240403	-0.0363	-0.0824	0.00986	0.0326	-1.55	0.123	0.336	-5.43
Tissue CD4 T cells	10 vs all	ZNF844	0.499	ENSG00000223547	-0.101	-0.229	0.0274	0.152	-1.55	0.123	0.336	-5.43
Tissue CD4 T cells	10 vs all	AHSA1	0.571	ENSG00000100591	-0.246	-0.558	0.0669	1.24	-1.55	0.123	0.337	-5.43
Tissue CD4 T cells	10 vs all	NDUFAF8	0.52	ENSG00000224877	-0.279	-0.635	0.0762	1.63	-1.55	0.123	0.337	-5.43
Tissue CD4 T cells	10 vs all	CHRNA1	0.499	ENSG00000138435	-0.03	-0.0683	0.0082	0.027	-1.55	0.123	0.337	-5.43
Tissue CD4 T cells	10 vs all	ZNF106	0.543	ENSG00000103994	-0.253	-0.576	0.0692	1.08	-1.55	0.123	0.337	-5.43
Tissue CD4 T cells	10 vs all	PPM1L	0.499	ENSG00000163590	-0.0792	-0.18	0.0216	0.0712	-1.55	0.123	0.337	-5.43
Tissue CD4 T cells	10 vs all	AL445472.1	0.509	ENSG00000227486	0.0758	-0.0207	0.172	0.0986	1.55	0.123	0.337	-5.43
Tissue CD4 T cells	10 vs all	NTRK2	0.499	ENSG00000148053	-0.0475	-0.108	0.013	0.0427	-1.55	0.123	0.337	-5.43
Tissue CD4 T cells	10 vs all	PLK3	0.537	ENSG00000173846	-0.261	-0.594	0.0715	1.09	-1.55	0.123	0.337	-5.43
Tissue CD4 T cells	10 vs all	GCFC2	0.51	ENSG00000005436	-0.16	-0.364	0.0439	0.458	-1.55	0.123	0.337	-5.43
Tissue CD4 T cells	10 vs all	GGA1	0.546	ENSG00000100083	-0.234	-0.533	0.0642	0.947	-1.55	0.123	0.337	-5.43
Tissue CD4 T cells	10 vs all	ATXN7L3	0.51	ENSG00000087152	-0.144	-0.327	0.0394	0.327	-1.55	0.123	0.337	-5.43
Tissue CD4 T cells	10 vs all	FAM89B	0.513	ENSG00000176973	-0.171	-0.39	0.0471	0.378	-1.54	0.124	0.338	-5.43
Tissue CD4 T cells	10 vs all	FUBP3	0.509	ENSG00000107164	-0.158	-0.36	0.0436	0.441	-1.54	0.124	0.338	-5.43
Tissue CD4 T cells	10 vs all	LINC02043	0.498	ENSG00000232233	-0.055	-0.125	0.0152	0.0495	-1.54	0.124	0.338	-5.43
Tissue CD4 T cells	10 vs all	AL590822.2	0.498	ENSG00000271806	-0.0562	-0.128	0.0155	0.0505	-1.54	0.124	0.338	-5.43
Tissue CD4 T cells	10 vs all	FAM229B	0.513	ENSG00000203778	0.103	-0.0285	0.235	0.128	1.54	0.124	0.339	-5.44
Tissue CD4 T cells	10 vs all	NTRK1	0.517	ENSG00000198400	0.136	-0.0376	0.31	0.143	1.54	0.124	0.339	-5.44
Tissue CD4 T cells	10 vs all	SLC40A1	0.505	ENSG00000138449	-0.217	-0.494	0.0599	0.539	-1.54	0.124	0.339	-5.44
Tissue CD4 T cells	10 vs all	PHF2	0.499	ENSG00000197724	-0.139	-0.316	0.0383	0.296	-1.54	0.124	0.339	-5.44
Tissue CD4 T cells	10 vs all	CDKN1A	0.512	ENSG00000124762	-0.237	-0.54	0.0655	0.53	-1.54	0.124	0.339	-5.44
Tissue CD4 T cells	10 vs all	HCFC1R1	0.553	ENSG00000103145	-0.269	-0.612	0.0743	1.29	-1.54	0.124	0.339	-5.44
Tissue CD4 T cells	10 vs all	ZNF667	0.499	ENSG00000198046	-0.0378	-0.0861	0.0104	0.034	-1.54	0.124	0.339	-5.44
Tissue CD4 T cells	10 vs all	TRAV1-1	0.503	ENSG00000255569	-0.19	-0.434	0.0527	0.326	-1.54	0.124	0.339	-5.44
Tissue CD4 T cells	10 vs all	HSPA13	0.507	ENSG00000155304	-0.145	-0.33	0.0401	0.364	-1.54	0.124	0.339	-5.44
Tissue CD4 T cells	10 vs all	MCF2L	0.499	ENSG00000126217	-0.0504	-0.115	0.014	0.0453	-1.54	0.124	0.339	-5.44
Tissue CD4 T cells	10 vs all	PROK2	0.498	ENSG00000163421	-0.0734	-0.167	0.0204	0.0661	-1.54	0.124	0.34	-5.44
Tissue CD4 T cells	10 vs all	FRAT1	0.51	ENSG00000165879	0.0619	-0.0172	0.141	0.0677	1.54	0.125	0.34	-5.44
Tissue CD4 T cells	10 vs all	FBXL3	0.544	ENSG00000005812	-0.22	-0.501	0.0612	0.821	-1.54	0.125	0.34	-5.44
Tissue CD4 T cells	10 vs all	AL034549.1	0.513	ENSG00000285230	0.0819	-0.0228	0.187	0.11	1.54	0.125	0.34	-5.44
Tissue CD4 T cells	10 vs all	PLEKHG5	0.499	ENSG00000171680	-0.0396	-0.0903	0.011	0.0357	-1.54	0.125	0.34	-5.44
Tissue CD4 T cells	10 vs all	SS18L2	0.582	ENSG00000008324	-0.3	-0.683	0.0834	2.05	-1.54	0.125	0.34	-5.44
Tissue CD4 T cells	10 vs all	TGM1	0.499	ENSG00000092295	-0.0551	-0.126	0.0153	0.0496	-1.54	0.125	0.34	-5.44
Tissue CD4 T cells	10 vs all	SLC9B1	0.5	ENSG00000164037	-0.0908	-0.207	0.0253	0.137	-1.54	0.125	0.34	-5.44
Tissue CD4 T cells	10 vs all	AL596325.1	0.498	ENSG00000259788	-0.0699	-0.159	0.0195	0.0629	-1.54	0.125	0.34	-5.44
Tissue CD4 T cells	10 vs all	IER3-AS1	0.498	ENSG00000272273	-0.0946	-0.215	0.0263	0.0851	-1.54	0.125	0.34	-5.44
Tissue CD4 T cells	10 vs all	SMCHD1	0.528	ENSG00000101596	-0.302	-0.689	0.0842	1.85	-1.54	0.125	0.34	-5.44
Tissue CD4 T cells	10 vs all	CARS	0.53	ENSG00000110619	-0.208	-0.474	0.058	0.689	-1.54	0.125	0.34	-5.44
Tissue CD4 T cells	10 vs all	UBTD1	0.501	ENSG00000165886	-0.0693	-0.158	0.0194	0.0919	-1.54	0.125	0.34	-5.44
Tissue CD4 T cells	10 vs all	AC009005.1	0.499	ENSG00000267751	-0.0519	-0.118	0.0145	0.0467	-1.54	0.125	0.341	-5.44
Tissue CD4 T cells	10 vs all	RARS2	0.514	ENSG00000146282	-0.174	-0.396	0.0486	0.578	-1.54	0.125	0.341	-5.44
Tissue CD4 T cells	10 vs all	TTBK2	0.51	ENSG00000128881	-0.142	-0.324	0.0398	0.404	-1.54	0.125	0.341	-5.44
Tissue CD4 T cells	10 vs all	FEM1C	0.511	ENSG00000145780	-0.142	-0.324	0.0399	0.317	-1.54	0.125	0.341	-5.44
Tissue CD4 T cells	10 vs all	CAMKK2	0.506	ENSG00000110931	-0.119	-0.271	0.0334	0.275	-1.54	0.126	0.342	-5.44
Tissue CD4 T cells	10 vs all	ACAN	0.504	ENSG00000157766	0.0214	-0.00601	0.0488	0.0112	1.54	0.126	0.342	-5.44
Tissue CD4 T cells	10 vs all	AC060780.1	0.507	ENSG00000267002	-0.14	-0.319	0.0394	0.299	-1.54	0.126	0.342	-5.45
Tissue CD4 T cells	10 vs all	CDKN2D	0.567	ENSG00000129355	0.223	-0.0629	0.509	0.846	1.54	0.126	0.342	-5.45
Tissue CD4 T cells	10 vs all	HSP90B1	0.565	ENSG00000166598	-0.338	-0.772	0.0954	2.38	-1.54	0.126	0.342	-5.45
Tissue CD4 T cells	10 vs all	LARP1	0.528	ENSG00000155506	-0.219	-0.501	0.0619	0.829	-1.54	0.126	0.342	-5.45
Tissue CD4 T cells	10 vs all	TRERF1	0.514	ENSG00000124496	-0.183	-0.417	0.0516	0.507	-1.54	0.126	0.342	-5.45
Tissue CD4 T cells	10 vs all	RAVER1	0.506	ENSG00000161847	-0.163	-0.373	0.0462	0.341	-1.53	0.126	0.343	-5.45
Tissue CD4 T cells	10 vs all	SUPT20H	0.537	ENSG00000102710	-0.253	-0.577	0.0714	1.2	-1.53	0.126	0.343	-5.45
Tissue CD4 T cells	10 vs all	TRIM16	0.523	ENSG00000221926	-0.144	-0.33	0.0409	0.35	-1.53	0.126	0.343	-5.45
Tissue CD4 T cells	10 vs all	CHKA	0.499	ENSG00000110721	-0.0412	-0.0942	0.0117	0.0371	-1.53	0.126	0.343	-5.45
Tissue CD4 T cells	10 vs all	GEMIN6	0.552	ENSG00000152147	-0.215	-0.491	0.0609	0.76	-1.53	0.126	0.343	-5.45
Tissue CD4 T cells	10 vs all	LAG3	0.534	ENSG00000089692	-0.37	-0.844	0.105	1.26	-1.53	0.126	0.343	-5.45
Tissue CD4 T cells	10 vs all	CDK3	0.499	ENSG00000250506	-0.0412	-0.094	0.0117	0.0371	-1.53	0.126	0.343	-5.45
Tissue CD4 T cells	10 vs all	BTK	0.504	ENSG00000010671	0.0335	-0.00949	0.0765	0.0201	1.53	0.126	0.343	-5.45
Tissue CD4 T cells	10 vs all	TTC33	0.52	ENSG00000113638	-0.151	-0.344	0.0427	0.421	-1.53	0.126	0.343	-5.45
Tissue CD4 T cells	10 vs all	VDR	0.512	ENSG00000111424	-0.187	-0.428	0.0531	0.381	-1.53	0.126	0.343	-5.45
Tissue CD4 T cells	10 vs all	SUSD6	0.543	ENSG00000100647	-0.215	-0.492	0.0611	0.809	-1.53	0.126	0.343	-5.45
Tissue CD4 T cells	10 vs all	RCC1	0.546	ENSG00000180198	0.18	-0.0512	0.412	0.531	1.53	0.126	0.343	-5.45
Tissue CD4 T cells	10 vs all	XPR1	0.509	ENSG00000143324	-0.139	-0.318	0.0396	0.368	-1.53	0.126	0.343	-5.45
Tissue CD4 T cells	10 vs all	CHMP1B	0.528	ENSG00000255112	-0.225	-0.515	0.0641	0.849	-1.53	0.126	0.343	-5.45
Tissue CD4 T cells	10 vs all	TLCD2	0.499	ENSG00000185561	-0.0472	-0.108	0.0134	0.0425	-1.53	0.127	0.343	-5.45
Tissue CD4 T cells	10 vs all	P3H3	0.499	ENSG00000110811	-0.0419	-0.0958	0.0119	0.0377	-1.53	0.127	0.343	-5.45
Tissue CD4 T cells	10 vs all	C5orf51	0.536	ENSG00000205765	-0.225	-0.513	0.0639	0.793	-1.53	0.127	0.343	-5.45
Tissue CD4 T cells	10 vs all	IRS1	0.499	ENSG00000169047	-0.038	-0.0868	0.0108	0.0342	-1.53	0.127	0.343	-5.45
Tissue CD4 T cells	10 vs all	TMEM129	0.516	ENSG00000168936	-0.156	-0.356	0.0443	0.402	-1.53	0.127	0.343	-5.45
Tissue CD4 T cells	10 vs all	C1orf43	0.565	ENSG00000143612	-0.286	-0.654	0.0815	2	-1.53	0.127	0.343	-5.45
Tissue CD4 T cells	10 vs all	ATG13	0.52	ENSG00000175224	-0.204	-0.466	0.0581	0.712	-1.53	0.127	0.344	-5.45
Tissue CD4 T cells	10 vs all	ANAPC2	0.518	ENSG00000176248	-0.168	-0.384	0.0479	0.525	-1.53	0.127	0.344	-5.45
Tissue CD4 T cells	10 vs all	PSMD8	0.564	ENSG00000099341	-0.311	-0.71	0.0886	2.07	-1.53	0.127	0.344	-5.45
Tissue CD4 T cells	10 vs all	THBS3	0.503	ENSG00000169231	-0.0999	-0.228	0.0285	0.15	-1.53	0.127	0.344	-5.45
Tissue CD4 T cells	10 vs all	AC116366.1	0.499	ENSG00000234290	-0.0516	-0.118	0.0147	0.0464	-1.53	0.127	0.344	-5.45
Tissue CD4 T cells	10 vs all	AFG1L	0.504	ENSG00000135537	-0.0916	-0.209	0.0262	0.138	-1.53	0.127	0.344	-5.45
Tissue CD4 T cells	10 vs all	LTK	0.499	ENSG00000062524	-0.117	-0.268	0.0334	0.136	-1.53	0.127	0.344	-5.45
Tissue CD4 T cells	10 vs all	LINC02325	0.504	ENSG00000246084	-0.104	-0.238	0.0298	0.217	-1.53	0.127	0.344	-5.45
Tissue CD4 T cells	10 vs all	PANO1	0.499	ENSG00000274897	-0.0338	-0.0774	0.00968	0.0305	-1.53	0.127	0.344	-5.45
Tissue CD4 T cells	10 vs all	CKAP5	0.572	ENSG00000175216	0.186	-0.0533	0.426	0.609	1.53	0.127	0.344	-5.45
Tissue CD4 T cells	10 vs all	Z95114.1	0.499	ENSG00000279217	-0.0566	-0.129	0.0162	0.051	-1.53	0.127	0.344	-5.45
Tissue CD4 T cells	10 vs all	NDUFAB1	0.572	ENSG00000004779	-0.294	-0.673	0.0842	2.03	-1.53	0.127	0.344	-5.45
Tissue CD4 T cells	10 vs all	AP001469.3	0.499	ENSG00000239415	-0.0339	-0.0776	0.00972	0.0306	-1.53	0.127	0.344	-5.45
Tissue CD4 T cells	10 vs all	KMT5A	0.546	ENSG00000183955	0.126	-0.0362	0.288	0.236	1.53	0.127	0.344	-5.45
Tissue CD4 T cells	10 vs all	IL17RC	0.498	ENSG00000163702	-0.0847	-0.194	0.0243	0.0762	-1.53	0.127	0.344	-5.45
Tissue CD4 T cells	10 vs all	APOBEC3C	0.562	ENSG00000244509	-0.256	-0.586	0.0735	1.15	-1.53	0.127	0.344	-5.45
Tissue CD4 T cells	10 vs all	BBS1	0.498	ENSG00000174483	-0.0794	-0.182	0.0228	0.0714	-1.53	0.127	0.344	-5.46
Tissue CD4 T cells	10 vs all	USP38	0.514	ENSG00000170185	-0.157	-0.358	0.0449	0.465	-1.53	0.127	0.344	-5.46
Tissue CD4 T cells	10 vs all	TAB3-AS2	0.504	ENSG00000235512	0.0207	-0.00596	0.0474	0.00718	1.53	0.127	0.345	-5.46
Tissue CD4 T cells	10 vs all	LTC4S	0.513	ENSG00000213316	0.126	-0.0363	0.289	0.143	1.53	0.127	0.345	-5.46
Tissue CD4 T cells	10 vs all	C17orf67	0.503	ENSG00000214226	-0.0962	-0.22	0.0277	0.164	-1.53	0.127	0.345	-5.46
Tissue CD4 T cells	10 vs all	UBA3	0.559	ENSG00000144744	-0.245	-0.561	0.0706	1.23	-1.53	0.127	0.345	-5.46
Tissue CD4 T cells	10 vs all	DBNDD2	0.513	ENSG00000244274	-0.162	-0.371	0.0467	0.416	-1.53	0.127	0.345	-5.46
Tissue CD4 T cells	10 vs all	AC108866.1	0.499	ENSG00000250938	-0.0226	-0.0517	0.0065	0.0203	-1.53	0.127	0.345	-5.46
Tissue CD4 T cells	10 vs all	AL390957.1	0.498	ENSG00000285280	-0.0555	-0.127	0.016	0.0499	-1.53	0.128	0.345	-5.46
Tissue CD4 T cells	10 vs all	ARL10	0.506	ENSG00000175414	-0.0927	-0.212	0.0267	0.177	-1.53	0.128	0.345	-5.46
Tissue CD4 T cells	10 vs all	ZNF765	0.505	ENSG00000196417	-0.111	-0.254	0.0319	0.231	-1.53	0.128	0.345	-5.46
Tissue CD4 T cells	10 vs all	TRGV5	0.506	ENSG00000211697	-0.123	-0.281	0.0354	0.213	-1.53	0.128	0.345	-5.46
Tissue CD4 T cells	10 vs all	AC007773.1	0.499	ENSG00000267213	-0.0597	-0.137	0.0172	0.0537	-1.53	0.128	0.345	-5.46
Tissue CD4 T cells	10 vs all	MRPL50	0.561	ENSG00000136897	-0.238	-0.545	0.0687	1.11	-1.53	0.128	0.345	-5.46
Tissue CD4 T cells	10 vs all	OSBPL3	0.503	ENSG00000070882	-0.198	-0.454	0.0572	0.619	-1.53	0.128	0.345	-5.46
Tissue CD4 T cells	10 vs all	GOLGA8N	0.499	ENSG00000232653	-0.0452	-0.104	0.0131	0.0407	-1.53	0.128	0.345	-5.46
Tissue CD4 T cells	10 vs all	INPP5B	0.504	ENSG00000204084	-0.145	-0.333	0.042	0.384	-1.53	0.128	0.345	-5.46
Tissue CD4 T cells	10 vs all	GAMT	0.515	ENSG00000130005	-0.197	-0.451	0.057	0.652	-1.53	0.128	0.345	-5.46
Tissue CD4 T cells	10 vs all	LINC02362	0.499	ENSG00000249096	-0.046	-0.105	0.0133	0.0414	-1.53	0.128	0.345	-5.46
Tissue CD4 T cells	10 vs all	PDK1	0.504	ENSG00000152256	-0.16	-0.366	0.0462	0.434	-1.53	0.128	0.345	-5.46
Tissue CD4 T cells	10 vs all	AL662860.1	0.504	ENSG00000229274	0.0602	-0.0174	0.138	0.0166	1.53	0.128	0.345	-5.46
Tissue CD4 T cells	10 vs all	MXD1	0.508	ENSG00000059728	-0.13	-0.297	0.0375	0.333	-1.53	0.128	0.345	-5.46
Tissue CD4 T cells	10 vs all	AC025159.1	0.534	ENSG00000257815	-0.189	-0.433	0.0547	0.718	-1.53	0.128	0.345	-5.46
Tissue CD4 T cells	10 vs all	FKBP7	0.499	ENSG00000079150	-0.0502	-0.115	0.0145	0.0451	-1.53	0.128	0.345	-5.46
Tissue CD4 T cells	10 vs all	WAC-AS1	0.524	ENSG00000254635	-0.213	-0.489	0.0618	0.771	-1.53	0.128	0.346	-5.46
Tissue CD4 T cells	10 vs all	ZNF419	0.505	ENSG00000105136	-0.0961	-0.22	0.0279	0.223	-1.53	0.128	0.346	-5.46
Tissue CD4 T cells	10 vs all	MPZL3	0.517	ENSG00000160588	-0.194	-0.445	0.0564	0.575	-1.53	0.128	0.346	-5.46
Tissue CD4 T cells	10 vs all	NMUR1	0.505	ENSG00000171596	0.118	-0.0342	0.269	0.107	1.53	0.128	0.346	-5.46
Tissue CD4 T cells	10 vs all	AUH	0.512	ENSG00000148090	-0.177	-0.404	0.0513	0.501	-1.53	0.128	0.346	-5.46
Tissue CD4 T cells	10 vs all	PEX7	0.506	ENSG00000112357	-0.111	-0.254	0.0323	0.227	-1.53	0.128	0.346	-5.46
Tissue CD4 T cells	10 vs all	CXCR6	0.519	ENSG00000172215	-0.403	-0.923	0.117	1.72	-1.53	0.128	0.346	-5.46
Tissue CD4 T cells	10 vs all	FRY	0.52	ENSG00000073910	0.0857	-0.0249	0.196	0.115	1.53	0.128	0.346	-5.46
Tissue CD4 T cells	10 vs all	OTUD4	0.513	ENSG00000164164	-0.18	-0.412	0.0523	0.579	-1.53	0.128	0.346	-5.46
Tissue CD4 T cells	10 vs all	NPAS2	0.499	ENSG00000170485	-0.0679	-0.156	0.0197	0.0611	-1.53	0.128	0.346	-5.46
Tissue CD4 T cells	10 vs all	TPK1	0.509	ENSG00000196511	-0.178	-0.407	0.0517	0.483	-1.53	0.128	0.346	-5.46
Tissue CD4 T cells	10 vs all	PMPCA	0.522	ENSG00000165688	-0.224	-0.513	0.0651	0.913	-1.53	0.128	0.346	-5.46
Tissue CD4 T cells	10 vs all	TXN2	0.607	ENSG00000100348	-0.282	-0.645	0.0819	1.66	-1.53	0.128	0.346	-5.46
Tissue CD4 T cells	10 vs all	LINC00449	0.504	ENSG00000203441	0.022	-0.00641	0.0505	0.0106	1.53	0.128	0.346	-5.46
Tissue CD4 T cells	10 vs all	MIR3681HG	0.504	ENSG00000224184	0.0379	-0.0111	0.0869	0.0171	1.52	0.129	0.347	-5.46
Tissue CD4 T cells	10 vs all	JOSD1	0.516	ENSG00000100221	-0.175	-0.401	0.0511	0.512	-1.52	0.129	0.347	-5.46
Tissue CD4 T cells	10 vs all	LINC01644	0.498	ENSG00000218357	-0.0798	-0.183	0.0233	0.0718	-1.52	0.129	0.347	-5.46
Tissue CD4 T cells	10 vs all	OPN3	0.499	ENSG00000054277	-0.0535	-0.123	0.0157	0.0482	-1.52	0.129	0.347	-5.46
Tissue CD4 T cells	10 vs all	AC027290.1	0.499	ENSG00000256152	-0.039	-0.0894	0.0114	0.0351	-1.52	0.129	0.347	-5.47
Tissue CD4 T cells	10 vs all	TBX21	0.51	ENSG00000073861	-0.166	-0.38	0.0485	0.406	-1.52	0.129	0.347	-5.47
Tissue CD4 T cells	10 vs all	LARP4B	0.516	ENSG00000107929	-0.166	-0.38	0.0485	0.493	-1.52	0.129	0.347	-5.47
Tissue CD4 T cells	10 vs all	MCF2L-AS1	0.499	ENSG00000235280	-0.0348	-0.0798	0.0102	0.0313	-1.52	0.129	0.348	-5.47
Tissue CD4 T cells	10 vs all	CAV1	0.501	ENSG00000105974	-0.135	-0.309	0.0396	0.151	-1.52	0.129	0.348	-5.47
Tissue CD4 T cells	10 vs all	PLEK	0.504	ENSG00000115956	-0.168	-0.385	0.0492	0.281	-1.52	0.129	0.348	-5.47
Tissue CD4 T cells	10 vs all	BRSK1	0.499	ENSG00000160469	-0.0471	-0.108	0.0138	0.0424	-1.52	0.129	0.348	-5.47
Tissue CD4 T cells	10 vs all	WDR5	0.538	ENSG00000196363	-0.162	-0.372	0.0476	0.472	-1.52	0.129	0.348	-5.47
Tissue CD4 T cells	10 vs all	CELA1	0.497	ENSG00000139610	-0.0501	-0.115	0.0147	0.0451	-1.52	0.129	0.348	-5.47
Tissue CD4 T cells	10 vs all	AP000781.1	0.504	ENSG00000254662	0.0213	-0.00625	0.0488	0.0105	1.52	0.129	0.348	-5.47
Tissue CD4 T cells	10 vs all	EAF1-AS1	0.499	ENSG00000249786	-0.0338	-0.0776	0.00996	0.0304	-1.52	0.129	0.348	-5.47
Tissue CD4 T cells	10 vs all	PRPF4	0.512	ENSG00000136875	-0.179	-0.41	0.0527	0.51	-1.52	0.129	0.348	-5.47
Tissue CD4 T cells	10 vs all	PYGM	0.499	ENSG00000068976	-0.0249	-0.0572	0.00734	0.0224	-1.52	0.129	0.348	-5.47
Tissue CD4 T cells	10 vs all	ARHGDIB	0.597	ENSG00000111348	-0.368	-0.845	0.109	4.15	-1.52	0.13	0.349	-5.47
Tissue CD4 T cells	10 vs all	GCH1	0.519	ENSG00000131979	-0.173	-0.397	0.0511	0.572	-1.52	0.13	0.349	-5.47
Tissue CD4 T cells	10 vs all	FGFR1OP	0.525	ENSG00000213066	-0.183	-0.421	0.0542	0.554	-1.52	0.13	0.349	-5.47
Tissue CD4 T cells	10 vs all	TUFM	0.537	ENSG00000178952	-0.3	-0.688	0.0887	2.02	-1.52	0.13	0.349	-5.47
Tissue CD4 T cells	10 vs all	SNX10	0.519	ENSG00000086300	-0.192	-0.441	0.0568	0.603	-1.52	0.13	0.349	-5.47
Tissue CD4 T cells	10 vs all	AC006480.2	0.499	ENSG00000273448	-0.0433	-0.0995	0.0128	0.039	-1.52	0.13	0.349	-5.47
Tissue CD4 T cells	10 vs all	ZDHHC16	0.529	ENSG00000171307	-0.163	-0.374	0.0483	0.523	-1.52	0.13	0.349	-5.47
Tissue CD4 T cells	10 vs all	KIDINS220	0.519	ENSG00000134313	-0.21	-0.482	0.0622	0.785	-1.52	0.13	0.349	-5.47
Tissue CD4 T cells	10 vs all	AC073389.1	0.501	ENSG00000268584	-0.0763	-0.175	0.0226	0.113	-1.52	0.13	0.349	-5.47
Tissue CD4 T cells	10 vs all	ATP1A4	0.499	ENSG00000132681	-0.0428	-0.0983	0.0127	0.0385	-1.52	0.13	0.349	-5.47
Tissue CD4 T cells	10 vs all	ZNF354C	0.504	ENSG00000177932	-0.09	-0.207	0.0267	0.155	-1.52	0.13	0.349	-5.47
Tissue CD4 T cells	10 vs all	CEP57	0.569	ENSG00000166037	-0.252	-0.578	0.0748	1.33	-1.52	0.13	0.35	-5.47
Tissue CD4 T cells	10 vs all	LINC02035	0.499	ENSG00000273033	-0.043	-0.0987	0.0128	0.0387	-1.52	0.13	0.35	-5.47
Tissue CD4 T cells	10 vs all	TXLNB	0.502	ENSG00000164440	-0.0644	-0.148	0.0192	0.0838	-1.52	0.13	0.35	-5.47
Tissue CD4 T cells	10 vs all	ZNF350	0.518	ENSG00000256683	-0.17	-0.39	0.0505	0.488	-1.52	0.13	0.35	-5.47
Tissue CD4 T cells	10 vs all	PTGDR	0.498	ENSG00000168229	-0.181	-0.417	0.054	0.315	-1.52	0.13	0.35	-5.47
Tissue CD4 T cells	10 vs all	AL009179.1	0.503	ENSG00000281706	-0.084	-0.193	0.025	0.157	-1.52	0.13	0.35	-5.47
Tissue CD4 T cells	10 vs all	TMEM259	0.512	ENSG00000182087	-0.228	-0.523	0.0679	0.85	-1.52	0.131	0.35	-5.47
Tissue CD4 T cells	10 vs all	NCBP1	0.523	ENSG00000136937	-0.197	-0.452	0.0587	0.621	-1.52	0.131	0.35	-5.47
Tissue CD4 T cells	10 vs all	RBMS2	0.499	ENSG00000076067	-0.0367	-0.0843	0.0109	0.033	-1.52	0.131	0.35	-5.47
Tissue CD4 T cells	10 vs all	CHKB	0.519	ENSG00000100288	-0.194	-0.446	0.0579	0.536	-1.52	0.131	0.35	-5.47
Tissue CD4 T cells	10 vs all	KCNC4	0.499	ENSG00000116396	-0.0548	-0.126	0.0164	0.0494	-1.52	0.131	0.35	-5.47
Tissue CD4 T cells	10 vs all	POGLUT1	0.513	ENSG00000163389	-0.18	-0.413	0.0536	0.613	-1.52	0.131	0.35	-5.47
Tissue CD4 T cells	10 vs all	HIRA	0.5	ENSG00000100084	-0.0928	-0.213	0.0277	0.131	-1.52	0.131	0.35	-5.48
Tissue CD4 T cells	10 vs all	RASA4B	0.499	ENSG00000170667	-0.034	-0.0781	0.0102	0.0306	-1.52	0.131	0.35	-5.48
Tissue CD4 T cells	10 vs all	ACOT4	0.509	ENSG00000177465	-0.118	-0.272	0.0354	0.259	-1.52	0.131	0.35	-5.48
Tissue CD4 T cells	10 vs all	LMAN2	0.581	ENSG00000169223	-0.281	-0.646	0.0841	1.96	-1.52	0.131	0.351	-5.48
Tissue CD4 T cells	10 vs all	NECTIN3	0.505	ENSG00000177707	0.0938	-0.0281	0.216	0.0908	1.52	0.131	0.351	-5.48
Tissue CD4 T cells	10 vs all	AK3	0.555	ENSG00000147853	-0.234	-0.538	0.0701	1.03	-1.52	0.131	0.351	-5.48
Tissue CD4 T cells	10 vs all	DSN1	0.528	ENSG00000149636	0.126	-0.0379	0.29	0.28	1.51	0.131	0.351	-5.48
Tissue CD4 T cells	10 vs all	AP000842.1	0.504	ENSG00000254790	0.0272	-0.00815	0.0625	0.0125	1.51	0.131	0.351	-5.48
Tissue CD4 T cells	10 vs all	APPL2	0.504	ENSG00000136044	-0.117	-0.269	0.035	0.25	-1.51	0.131	0.351	-5.48
Tissue CD4 T cells	10 vs all	PLAUR	0.521	ENSG00000011422	0.147	-0.0442	0.339	0.246	1.51	0.131	0.351	-5.48
Tissue CD4 T cells	10 vs all	NFATC2IP	0.537	ENSG00000176953	-0.227	-0.523	0.0683	0.963	-1.51	0.131	0.351	-5.48
Tissue CD4 T cells	10 vs all	RALGAPA2	0.512	ENSG00000188559	-0.154	-0.354	0.0463	0.468	-1.51	0.131	0.351	-5.48
Tissue CD4 T cells	10 vs all	NAPA	0.556	ENSG00000105402	-0.276	-0.635	0.0831	1.4	-1.51	0.131	0.352	-5.48
Tissue CD4 T cells	10 vs all	CTR9	0.542	ENSG00000198730	-0.23	-0.531	0.0695	1.04	-1.51	0.132	0.352	-5.48
Tissue CD4 T cells	10 vs all	FCRL6	0.499	ENSG00000181036	-0.0554	-0.128	0.0167	0.0499	-1.51	0.132	0.352	-5.48
Tissue CD4 T cells	10 vs all	AC011498.1	0.499	ENSG00000267011	-0.0346	-0.0797	0.0105	0.0311	-1.51	0.132	0.353	-5.48
Tissue CD4 T cells	10 vs all	ZNF304	0.5	ENSG00000131845	-0.103	-0.238	0.0312	0.138	-1.51	0.132	0.353	-5.48
Tissue CD4 T cells	10 vs all	SUGP2	0.528	ENSG00000064607	-0.184	-0.423	0.0556	0.642	-1.51	0.132	0.353	-5.48
Tissue CD4 T cells	10 vs all	CPSF6	0.568	ENSG00000111605	-0.237	-0.546	0.0717	1.09	-1.51	0.132	0.353	-5.48
Tissue CD4 T cells	10 vs all	USP53	0.501	ENSG00000145390	-0.164	-0.377	0.0496	0.387	-1.51	0.132	0.353	-5.48
Tissue CD4 T cells	10 vs all	TBCA	0.554	ENSG00000171530	-0.316	-0.727	0.0956	2.48	-1.51	0.132	0.353	-5.48
Tissue CD4 T cells	10 vs all	TRBJ2-4	0.501	ENSG00000211768	-0.0841	-0.194	0.0255	0.123	-1.51	0.132	0.353	-5.48
Tissue CD4 T cells	10 vs all	CKLF-CMTM1	0.499	ENSG00000254788	-0.049	-0.113	0.0149	0.0441	-1.51	0.132	0.353	-5.48
Tissue CD4 T cells	10 vs all	SLU7	0.539	ENSG00000164609	-0.244	-0.563	0.0741	1.12	-1.51	0.132	0.353	-5.48
Tissue CD4 T cells	10 vs all	AL121672.3	0.499	ENSG00000273289	-0.0558	-0.129	0.0169	0.0502	-1.51	0.132	0.353	-5.48
Tissue CD4 T cells	10 vs all	GSK3A	0.514	ENSG00000105723	-0.144	-0.332	0.0438	0.334	-1.51	0.132	0.353	-5.48
Tissue CD4 T cells	10 vs all	CEBPB-AS1	0.499	ENSG00000277449	-0.0298	-0.0687	0.00906	0.0268	-1.51	0.132	0.353	-5.48
Tissue CD4 T cells	10 vs all	ZCCHC18	0.503	ENSG00000166707	-0.147	-0.338	0.0446	0.313	-1.51	0.132	0.353	-5.48
Tissue CD4 T cells	10 vs all	SSNA1	0.601	ENSG00000176101	-0.302	-0.695	0.0917	2.05	-1.51	0.132	0.353	-5.48
Tissue CD4 T cells	10 vs all	LRFN1	0.502	ENSG00000128011	-0.0694	-0.16	0.0211	0.092	-1.51	0.132	0.353	-5.48
Tissue CD4 T cells	10 vs all	AC091057.2	0.499	ENSG00000247728	-0.0354	-0.0816	0.0108	0.0319	-1.51	0.132	0.353	-5.48
Tissue CD4 T cells	10 vs all	GLRX3	0.569	ENSG00000108010	-0.247	-0.569	0.0752	1.17	-1.51	0.132	0.354	-5.49
Tissue CD4 T cells	10 vs all	CETN2	0.524	ENSG00000147400	-0.13	-0.3	0.0397	0.348	-1.51	0.132	0.354	-5.49
Tissue CD4 T cells	10 vs all	BCORL1	0.5	ENSG00000085185	-0.0899	-0.207	0.0274	0.131	-1.51	0.133	0.354	-5.49
Tissue CD4 T cells	10 vs all	MTFR1	0.503	ENSG00000066855	-0.105	-0.241	0.0319	0.192	-1.51	0.133	0.354	-5.49
Tissue CD4 T cells	10 vs all	FAM218A	0.499	ENSG00000250486	-0.0601	-0.139	0.0183	0.0541	-1.51	0.133	0.354	-5.49
Tissue CD4 T cells	10 vs all	AC010624.3	0.499	ENSG00000269091	-0.0489	-0.113	0.0149	0.0441	-1.51	0.133	0.354	-5.49
Tissue CD4 T cells	10 vs all	RIOX1	0.514	ENSG00000170468	-0.151	-0.347	0.046	0.398	-1.51	0.133	0.354	-5.49
Tissue CD4 T cells	10 vs all	TMBIM1	0.522	ENSG00000135926	-0.242	-0.558	0.0739	0.985	-1.51	0.133	0.354	-5.49
Tissue CD4 T cells	10 vs all	DAPP1	0.53	ENSG00000070190	-0.193	-0.446	0.0591	0.656	-1.51	0.133	0.354	-5.49
Tissue CD4 T cells	10 vs all	HSPA4	0.528	ENSG00000170606	-0.256	-0.59	0.0782	1.13	-1.51	0.133	0.354	-5.49
Tissue CD4 T cells	10 vs all	FKBP4	0.523	ENSG00000004478	-0.193	-0.445	0.059	0.724	-1.51	0.133	0.354	-5.49
Tissue CD4 T cells	10 vs all	HASPIN	0.508	ENSG00000177602	0.0547	-0.0167	0.126	0.0316	1.51	0.133	0.354	-5.49
Tissue CD4 T cells	10 vs all	MYO7A	0.5	ENSG00000137474	-0.141	-0.325	0.0431	0.201	-1.51	0.133	0.354	-5.49
Tissue CD4 T cells	10 vs all	CELF1	0.528	ENSG00000149187	-0.253	-0.584	0.0775	1.33	-1.51	0.133	0.354	-5.49
Tissue CD4 T cells	10 vs all	OCLN	0.499	ENSG00000197822	-0.0555	-0.128	0.017	0.05	-1.51	0.133	0.354	-5.49
Tissue CD4 T cells	10 vs all	AC108134.3	0.509	ENSG00000262370	-0.172	-0.396	0.0526	0.329	-1.51	0.133	0.354	-5.49
Tissue CD4 T cells	10 vs all	IGKV1-9	0.498	ENSG00000241755	-0.0864	-0.199	0.0265	0.0778	-1.51	0.133	0.355	-5.49
Tissue CD4 T cells	10 vs all	AC005224.3	0.503	ENSG00000266378	-0.139	-0.321	0.0426	0.264	-1.51	0.133	0.355	-5.49
Tissue CD4 T cells	10 vs all	AC040977.1	0.499	ENSG00000262089	-0.042	-0.0968	0.0129	0.0378	-1.51	0.133	0.355	-5.49
Tissue CD4 T cells	10 vs all	CDC5L	0.55	ENSG00000096401	-0.223	-0.514	0.0684	0.984	-1.51	0.133	0.355	-5.49
Tissue CD4 T cells	10 vs all	FAM110C	0.499	ENSG00000184731	-0.0574	-0.132	0.0176	0.0517	-1.51	0.133	0.355	-5.49
Tissue CD4 T cells	10 vs all	ALG6	0.52	ENSG00000088035	-0.163	-0.377	0.0502	0.515	-1.51	0.133	0.355	-5.49
Tissue CD4 T cells	10 vs all	AC127070.1	0.499	ENSG00000236617	-0.0556	-0.128	0.0171	0.05	-1.51	0.133	0.355	-5.49
Tissue CD4 T cells	10 vs all	SNHG10	0.513	ENSG00000247092	-0.189	-0.435	0.058	0.544	-1.51	0.133	0.355	-5.49
Tissue CD4 T cells	10 vs all	AC092117.1	0.499	ENSG00000276791	-0.048	-0.111	0.0148	0.0432	-1.51	0.133	0.355	-5.49
Tissue CD4 T cells	10 vs all	AL354733.3	0.499	ENSG00000235298	-0.0536	-0.124	0.0165	0.0482	-1.51	0.133	0.355	-5.49
Tissue CD4 T cells	10 vs all	FN3KRP	0.563	ENSG00000141560	0.186	-0.0572	0.429	0.638	1.51	0.133	0.355	-5.49
Tissue CD4 T cells	10 vs all	NDUFA8	0.57	ENSG00000119421	-0.248	-0.572	0.0762	1.24	-1.51	0.133	0.355	-5.49
Tissue CD4 T cells	10 vs all	NLN	0.503	ENSG00000123213	0.0937	-0.0288	0.216	0.0597	1.51	0.133	0.355	-5.49
Tissue CD4 T cells	10 vs all	DCTN3	0.648	ENSG00000137100	0.291	-0.0895	0.671	1.8	1.51	0.133	0.355	-5.49
Tissue CD4 T cells	10 vs all	CAPZB	0.59	ENSG00000077549	-0.332	-0.766	0.102	2.71	-1.51	0.133	0.355	-5.49
Tissue CD4 T cells	10 vs all	TAZ	0.521	ENSG00000102125	-0.214	-0.494	0.0659	0.849	-1.51	0.133	0.355	-5.49
Tissue CD4 T cells	10 vs all	GTF2A1	0.554	ENSG00000165417	0.187	-0.0578	0.433	0.611	1.51	0.133	0.355	-5.49
Tissue CD4 T cells	10 vs all	NDUFB10	0.543	ENSG00000140990	-0.303	-0.7	0.0934	2.38	-1.5	0.134	0.355	-5.49
Tissue CD4 T cells	10 vs all	LINC00894	0.499	ENSG00000235703	-0.0407	-0.0939	0.0126	0.0366	-1.5	0.134	0.355	-5.49
Tissue CD4 T cells	10 vs all	AL391121.1	0.499	ENSG00000272933	-0.0455	-0.105	0.014	0.0409	-1.5	0.134	0.355	-5.49
Tissue CD4 T cells	10 vs all	AC068631.1	0.499	ENSG00000197099	-0.0529	-0.122	0.0163	0.0476	-1.5	0.134	0.355	-5.49
Tissue CD4 T cells	10 vs all	GPR137B	0.538	ENSG00000077585	-0.22	-0.507	0.0678	0.757	-1.5	0.134	0.355	-5.49
Tissue CD4 T cells	10 vs all	TMEM185B	0.51	ENSG00000226479	-0.143	-0.33	0.0442	0.314	-1.5	0.134	0.356	-5.49
Tissue CD4 T cells	10 vs all	HOTAIRM1	0.515	ENSG00000233429	-0.182	-0.419	0.0561	0.555	-1.5	0.134	0.356	-5.49
Tissue CD4 T cells	10 vs all	ZIK1	0.503	ENSG00000171649	-0.0863	-0.199	0.0267	0.161	-1.5	0.134	0.356	-5.49
Tissue CD4 T cells	10 vs all	CARNS1	0.499	ENSG00000172508	-0.0347	-0.0801	0.0107	0.0312	-1.5	0.134	0.356	-5.49
Tissue CD4 T cells	10 vs all	URB1	0.505	ENSG00000142207	-0.11	-0.254	0.0341	0.225	-1.5	0.134	0.356	-5.49
Tissue CD4 T cells	10 vs all	LINC00271	0.499	ENSG00000231028	-0.0343	-0.0793	0.0106	0.0309	-1.5	0.134	0.356	-5.49
Tissue CD4 T cells	10 vs all	FOCAD	0.52	ENSG00000188352	-0.143	-0.33	0.0443	0.357	-1.5	0.134	0.356	-5.49
Tissue CD4 T cells	10 vs all	SPIN3	0.5	ENSG00000204271	-0.0715	-0.165	0.0222	0.126	-1.5	0.134	0.356	-5.5
Tissue CD4 T cells	10 vs all	RRS1-AS1	0.499	ENSG00000246145	-0.0316	-0.0729	0.00979	0.0284	-1.5	0.134	0.356	-5.5
Tissue CD4 T cells	10 vs all	TTC8	0.499	ENSG00000165533	-0.0471	-0.109	0.0146	0.0423	-1.5	0.134	0.356	-5.5
Tissue CD4 T cells	10 vs all	GTPBP3	0.511	ENSG00000130299	-0.177	-0.41	0.0551	0.437	-1.5	0.134	0.356	-5.5
Tissue CD4 T cells	10 vs all	RGPD2	0.499	ENSG00000185304	-0.0461	-0.107	0.0144	0.0415	-1.5	0.134	0.357	-5.5
Tissue CD4 T cells	10 vs all	TIGD4	0.499	ENSG00000169989	-0.0291	-0.0673	0.00906	0.0262	-1.5	0.134	0.357	-5.5
Tissue CD4 T cells	10 vs all	AC093673.1	0.501	ENSG00000232533	-0.0801	-0.185	0.0249	0.103	-1.5	0.134	0.357	-5.5
Tissue CD4 T cells	10 vs all	TM9SF3	0.531	ENSG00000077147	-0.219	-0.507	0.0683	0.904	-1.5	0.134	0.357	-5.5
Tissue CD4 T cells	10 vs all	TMEM251	0.514	ENSG00000153485	-0.161	-0.372	0.0501	0.438	-1.5	0.134	0.357	-5.5
Tissue CD4 T cells	10 vs all	AC087164.1	0.499	ENSG00000266677	-0.0519	-0.12	0.0161	0.0467	-1.5	0.134	0.357	-5.5
Tissue CD4 T cells	10 vs all	NBPF3	0.5	ENSG00000142794	-0.125	-0.29	0.039	0.174	-1.5	0.134	0.357	-5.5
Tissue CD4 T cells	10 vs all	SYT15	0.499	ENSG00000204176	-0.0302	-0.0698	0.00941	0.0272	-1.5	0.135	0.357	-5.5
Tissue CD4 T cells	10 vs all	AC009123.1	0.499	ENSG00000250685	-0.0394	-0.0912	0.0123	0.0355	-1.5	0.135	0.357	-5.5
Tissue CD4 T cells	10 vs all	HID1	0.499	ENSG00000167861	-0.0436	-0.101	0.0136	0.0392	-1.5	0.135	0.357	-5.5
Tissue CD4 T cells	10 vs all	TPTE2	0.499	ENSG00000132958	-0.0418	-0.0967	0.013	0.0377	-1.5	0.135	0.357	-5.5
Tissue CD4 T cells	10 vs all	PRSS21	0.503	ENSG00000007038	-0.0913	-0.211	0.0285	0.15	-1.5	0.135	0.357	-5.5
Tissue CD4 T cells	10 vs all	ZNF35	0.501	ENSG00000169981	-0.0548	-0.127	0.0171	0.079	-1.5	0.135	0.357	-5.5
Tissue CD4 T cells	10 vs all	RASA4	0.502	ENSG00000105808	-0.0958	-0.221	0.0299	0.178	-1.5	0.135	0.357	-5.5
Tissue CD4 T cells	10 vs all	DISP2	0.498	ENSG00000140323	-0.0615	-0.142	0.0192	0.0553	-1.5	0.135	0.357	-5.5
Tissue CD4 T cells	10 vs all	ACTN4	0.559	ENSG00000130402	-0.286	-0.661	0.0893	1.42	-1.5	0.135	0.357	-5.5
Tissue CD4 T cells	10 vs all	POLR1A	0.506	ENSG00000068654	-0.147	-0.34	0.046	0.348	-1.5	0.135	0.357	-5.5
Tissue CD4 T cells	10 vs all	AL022157.1	0.505	ENSG00000226310	-0.144	-0.333	0.0451	0.275	-1.5	0.135	0.358	-5.5
Tissue CD4 T cells	10 vs all	BX649632.1	0.499	ENSG00000273249	-0.0262	-0.0607	0.00821	0.0236	-1.5	0.135	0.358	-5.5
Tissue CD4 T cells	10 vs all	IGLV1-47	0.499	ENSG00000211648	-0.0681	-0.158	0.0214	0.0613	-1.5	0.135	0.358	-5.5
Tissue CD4 T cells	10 vs all	TXNDC17	0.603	ENSG00000129235	-0.293	-0.679	0.092	1.8	-1.5	0.135	0.358	-5.5
Tissue CD4 T cells	10 vs all	C9orf147	0.499	ENSG00000230185	-0.0433	-0.1	0.0136	0.039	-1.5	0.135	0.358	-5.5
Tissue CD4 T cells	10 vs all	LYN	0.507	ENSG00000254087	0.0467	-0.0147	0.108	0.0388	1.5	0.135	0.358	-5.5
Tissue CD4 T cells	10 vs all	SNRPA	0.561	ENSG00000077312	-0.269	-0.622	0.0844	1.67	-1.5	0.135	0.358	-5.5
Tissue CD4 T cells	10 vs all	AC007249.2	0.499	ENSG00000257135	-0.0639	-0.148	0.0201	0.0575	-1.5	0.135	0.358	-5.5
Tissue CD4 T cells	10 vs all	HERC6	0.498	ENSG00000138642	-0.157	-0.364	0.0494	0.386	-1.5	0.135	0.358	-5.5
Tissue CD4 T cells	10 vs all	MPLKIP	0.538	ENSG00000168303	-0.256	-0.593	0.0805	1.38	-1.5	0.135	0.358	-5.5
Tissue CD4 T cells	10 vs all	HSPA2	0.511	ENSG00000126803	0.0549	-0.0173	0.127	0.0508	1.5	0.135	0.358	-5.5
Tissue CD4 T cells	10 vs all	PRKAR1A	0.562	ENSG00000108946	-0.281	-0.65	0.0883	1.75	-1.5	0.135	0.358	-5.5
Tissue CD4 T cells	10 vs all	ZNF629	0.499	ENSG00000102870	-0.0305	-0.0707	0.00961	0.0275	-1.5	0.135	0.358	-5.5
Tissue CD4 T cells	10 vs all	KIF13B	0.519	ENSG00000197892	-0.154	-0.357	0.0486	0.389	-1.5	0.135	0.358	-5.5
Tissue CD4 T cells	10 vs all	AC135012.1	0.504	ENSG00000261177	0.0257	-0.0081	0.0595	0.0138	1.5	0.136	0.358	-5.5
Tissue CD4 T cells	10 vs all	PGD	0.533	ENSG00000142657	-0.183	-0.425	0.0578	0.63	-1.5	0.136	0.358	-5.5
Tissue CD4 T cells	10 vs all	IGHV5-10-1	0.498	ENSG00000282651	-0.0541	-0.125	0.017	0.0487	-1.5	0.136	0.359	-5.5
Tissue CD4 T cells	10 vs all	NPIPB2	0.499	ENSG00000234719	-0.0345	-0.0798	0.0109	0.031	-1.5	0.136	0.359	-5.5
Tissue CD4 T cells	10 vs all	AL513550.1	0.501	ENSG00000228506	-0.0846	-0.196	0.0267	0.127	-1.5	0.136	0.359	-5.5
Tissue CD4 T cells	10 vs all	TDRD7	0.504	ENSG00000196116	-0.104	-0.241	0.0328	0.149	-1.5	0.136	0.359	-5.5
Tissue CD4 T cells	10 vs all	SCRN3	0.517	ENSG00000144306	-0.151	-0.35	0.0478	0.422	-1.5	0.136	0.359	-5.5
Tissue CD4 T cells	10 vs all	CCDC82	0.545	ENSG00000149231	-0.213	-0.493	0.0672	0.899	-1.5	0.136	0.359	-5.51
Tissue CD4 T cells	10 vs all	PTGR1	0.504	ENSG00000106853	0.0466	-0.0147	0.108	0.0288	1.5	0.136	0.359	-5.51
Tissue CD4 T cells	10 vs all	AL691432.2	0.503	ENSG00000272106	-0.105	-0.244	0.0333	0.168	-1.5	0.136	0.359	-5.51
Tissue CD4 T cells	10 vs all	BORCS8	0.516	ENSG00000254901	-0.167	-0.388	0.053	0.371	-1.5	0.136	0.359	-5.51
Tissue CD4 T cells	10 vs all	ANKDD1A	0.505	ENSG00000166839	-0.103	-0.239	0.0327	0.188	-1.5	0.136	0.359	-5.51
Tissue CD4 T cells	10 vs all	ZNF417	0.502	ENSG00000173480	-0.0843	-0.195	0.0267	0.102	-1.5	0.136	0.359	-5.51
Tissue CD4 T cells	10 vs all	PLD1	0.499	ENSG00000075651	-0.0513	-0.119	0.0163	0.0462	-1.49	0.136	0.36	-5.51
Tissue CD4 T cells	10 vs all	HRH4	0.507	ENSG00000134489	0.0522	-0.0166	0.121	0.0441	1.49	0.136	0.36	-5.51
Tissue CD4 T cells	10 vs all	SRP14	0.605	ENSG00000140319	-0.324	-0.752	0.103	3.56	-1.49	0.136	0.36	-5.51
Tissue CD4 T cells	10 vs all	ZNF425	0.498	ENSG00000204947	-0.0775	-0.18	0.0246	0.0697	-1.49	0.136	0.36	-5.51
Tissue CD4 T cells	10 vs all	ABI2	0.517	ENSG00000138443	-0.203	-0.47	0.0644	0.772	-1.49	0.136	0.36	-5.51
Tissue CD4 T cells	10 vs all	AL031848.2	0.502	ENSG00000271746	-0.0631	-0.146	0.0201	0.0827	-1.49	0.136	0.36	-5.51
Tissue CD4 T cells	10 vs all	AJM1	0.503	ENSG00000232434	-0.1	-0.232	0.0319	0.167	-1.49	0.136	0.36	-5.51
Tissue CD4 T cells	10 vs all	IGLC7	0.499	ENSG00000211685	-0.0287	-0.0665	0.00912	0.0258	-1.49	0.136	0.36	-5.51
Tissue CD4 T cells	10 vs all	JOSD2	0.574	ENSG00000161677	-0.244	-0.566	0.0777	1.29	-1.49	0.136	0.36	-5.51
Tissue CD4 T cells	10 vs all	NDUFA6	0.596	ENSG00000184983	-0.304	-0.706	0.0968	2.07	-1.49	0.136	0.36	-5.51
Tissue CD4 T cells	10 vs all	HIST1H1A	0.507	ENSG00000124610	0.0599	-0.0191	0.139	0.0465	1.49	0.137	0.36	-5.51
Tissue CD4 T cells	10 vs all	NDUFA7	0.513	ENSG00000267855	-0.124	-0.286	0.0393	0.232	-1.49	0.137	0.36	-5.51
Tissue CD4 T cells	10 vs all	VPS33B	0.501	ENSG00000184056	-0.0769	-0.178	0.0245	0.106	-1.49	0.137	0.36	-5.51
Tissue CD4 T cells	10 vs all	POLE	0.505	ENSG00000177084	-0.11	-0.254	0.0349	0.231	-1.49	0.137	0.36	-5.51
Tissue CD4 T cells	10 vs all	AC010978.1	0.504	ENSG00000235522	0.0305	-0.00972	0.0706	0.0174	1.49	0.137	0.361	-5.51
Tissue CD4 T cells	10 vs all	ANKRD55	0.494	ENSG00000164512	-0.172	-0.399	0.0549	0.348	-1.49	0.137	0.361	-5.51
Tissue CD4 T cells	10 vs all	ATP13A4	0.499	ENSG00000127249	-0.0485	-0.113	0.0155	0.0437	-1.49	0.137	0.361	-5.51
Tissue CD4 T cells	10 vs all	TRAK1	0.503	ENSG00000182606	-0.111	-0.257	0.0354	0.187	-1.49	0.137	0.361	-5.51
Tissue CD4 T cells	10 vs all	SELENOP	0.501	ENSG00000250722	-0.111	-0.257	0.0354	0.137	-1.49	0.137	0.361	-5.51
Tissue CD4 T cells	10 vs all	IGHV6-1	0.502	ENSG00000211933	0.0912	-0.0292	0.212	0.062	1.49	0.137	0.361	-5.51
Tissue CD4 T cells	10 vs all	TESC-AS1	0.504	ENSG00000258285	0.0205	-0.00656	0.0475	0.0111	1.49	0.137	0.361	-5.51
Tissue CD4 T cells	10 vs all	BAIAP2L1	0.503	ENSG00000006453	0.0703	-0.0225	0.163	0.0399	1.49	0.137	0.361	-5.51
Tissue CD4 T cells	10 vs all	AC245060.5	0.502	ENSG00000274422	-0.0918	-0.213	0.0294	0.17	-1.49	0.137	0.361	-5.51
Tissue CD4 T cells	10 vs all	CCDC90B	0.564	ENSG00000137500	-0.251	-0.583	0.0805	1.34	-1.49	0.137	0.361	-5.51
Tissue CD4 T cells	10 vs all	MIF	0.513	ENSG00000240972	-0.326	-0.758	0.105	3.4	-1.49	0.137	0.361	-5.51
Tissue CD4 T cells	10 vs all	ZBTB11-AS1	0.501	ENSG00000256628	-0.136	-0.316	0.0437	0.269	-1.49	0.137	0.361	-5.51
Tissue CD4 T cells	10 vs all	DECR1	0.582	ENSG00000104325	-0.267	-0.62	0.0857	1.48	-1.49	0.137	0.362	-5.51
Tissue CD4 T cells	10 vs all	HSD17B14	0.498	ENSG00000087076	-0.0524	-0.122	0.0169	0.0471	-1.49	0.137	0.362	-5.51
Tissue CD4 T cells	10 vs all	FAIM	0.508	ENSG00000158234	-0.139	-0.322	0.0446	0.274	-1.49	0.138	0.362	-5.51
Tissue CD4 T cells	10 vs all	FAAP20	0.567	ENSG00000162585	-0.275	-0.638	0.0884	1.69	-1.49	0.138	0.362	-5.51
Tissue CD4 T cells	10 vs all	ANP32E	0.644	ENSG00000143401	0.276	-0.0889	0.641	1.42	1.49	0.138	0.362	-5.51
Tissue CD4 T cells	10 vs all	AC246785.3	0.504	ENSG00000237343	-0.0726	-0.169	0.0234	0.125	-1.49	0.138	0.362	-5.52
Tissue CD4 T cells	10 vs all	LRRC23	0.549	ENSG00000010626	0.168	-0.0541	0.39	0.584	1.49	0.138	0.362	-5.52
Tissue CD4 T cells	10 vs all	MSTO1	0.509	ENSG00000125459	-0.149	-0.345	0.0479	0.387	-1.49	0.138	0.362	-5.52
Tissue CD4 T cells	10 vs all	APBA1	0.499	ENSG00000107282	-0.0398	-0.0924	0.0128	0.0358	-1.49	0.138	0.362	-5.52
Tissue CD4 T cells	10 vs all	HTATSF1	0.538	ENSG00000102241	-0.238	-0.552	0.0766	1.02	-1.49	0.138	0.362	-5.52
Tissue CD4 T cells	10 vs all	USP11	0.528	ENSG00000102226	-0.212	-0.492	0.0684	0.793	-1.49	0.138	0.363	-5.52
Tissue CD4 T cells	10 vs all	CLCN6	0.503	ENSG00000011021	-0.0797	-0.185	0.0258	0.153	-1.49	0.138	0.363	-5.52
Tissue CD4 T cells	10 vs all	SP4	0.519	ENSG00000105866	-0.175	-0.406	0.0566	0.603	-1.49	0.138	0.363	-5.52
Tissue CD4 T cells	10 vs all	ABCB9	0.501	ENSG00000150967	-0.0694	-0.161	0.0224	0.0921	-1.49	0.138	0.363	-5.52
Tissue CD4 T cells	10 vs all	NIT1	0.525	ENSG00000158793	-0.202	-0.468	0.0652	0.786	-1.49	0.138	0.363	-5.52
Tissue CD4 T cells	10 vs all	GCNT1	0.51	ENSG00000187210	-0.181	-0.421	0.0586	0.379	-1.49	0.138	0.363	-5.52
Tissue CD4 T cells	10 vs all	PANK2	0.531	ENSG00000125779	-0.21	-0.487	0.0679	0.842	-1.49	0.138	0.363	-5.52
Tissue CD4 T cells	10 vs all	EHD1	0.547	ENSG00000110047	-0.236	-0.549	0.0765	1.02	-1.49	0.138	0.363	-5.52
Tissue CD4 T cells	10 vs all	VAT1	0.512	ENSG00000108828	-0.171	-0.396	0.0552	0.465	-1.49	0.138	0.363	-5.52
Tissue CD4 T cells	10 vs all	ERAL1	0.537	ENSG00000132591	-0.179	-0.415	0.0579	0.602	-1.49	0.138	0.363	-5.52
Tissue CD4 T cells	10 vs all	MAPK7	0.505	ENSG00000166484	-0.114	-0.265	0.037	0.239	-1.49	0.138	0.363	-5.52
Tissue CD4 T cells	10 vs all	AC010331.1	0.501	ENSG00000277383	-0.0691	-0.161	0.0225	0.0991	-1.49	0.138	0.363	-5.52
Tissue CD4 T cells	10 vs all	AC015912.3	0.501	ENSG00000274213	-0.0735	-0.171	0.0239	0.0958	-1.49	0.138	0.363	-5.52
Tissue CD4 T cells	10 vs all	PCCA	0.497	ENSG00000175198	-0.117	-0.273	0.0381	0.226	-1.49	0.138	0.363	-5.52
Tissue CD4 T cells	10 vs all	TEX48	0.507	ENSG00000230601	0.0537	-0.0175	0.125	0.0382	1.49	0.138	0.364	-5.52
Tissue CD4 T cells	10 vs all	HDAC11-AS1	0.499	ENSG00000244502	-0.0485	-0.113	0.0158	0.0436	-1.49	0.139	0.364	-5.52
Tissue CD4 T cells	10 vs all	AC011611.4	0.498	ENSG00000257839	-0.0642	-0.149	0.0209	0.0577	-1.49	0.139	0.364	-5.52
Tissue CD4 T cells	10 vs all	PPP5D1	0.518	ENSG00000230510	0.0986	-0.0321	0.229	0.129	1.49	0.139	0.364	-5.52
Tissue CD4 T cells	10 vs all	ATL2	0.507	ENSG00000119787	-0.123	-0.287	0.0402	0.281	-1.49	0.139	0.364	-5.52
Tissue CD4 T cells	10 vs all	ZNF320	0.499	ENSG00000182986	-0.0305	-0.0709	0.00992	0.0274	-1.49	0.139	0.364	-5.52
Tissue CD4 T cells	10 vs all	PLLP	0.498	ENSG00000102934	-0.0358	-0.0833	0.0117	0.0322	-1.48	0.139	0.364	-5.52
Tissue CD4 T cells	10 vs all	CARNMT1	0.52	ENSG00000156017	-0.174	-0.405	0.0569	0.533	-1.48	0.139	0.365	-5.52
Tissue CD4 T cells	10 vs all	DAPL1	0.51	ENSG00000163331	0.0898	-0.0294	0.209	0.0868	1.48	0.139	0.365	-5.52
Tissue CD4 T cells	10 vs all	ZNF471	0.503	ENSG00000196263	0.0463	-0.0151	0.108	0.0292	1.48	0.139	0.365	-5.52
Tissue CD4 T cells	10 vs all	AC107068.1	0.499	ENSG00000259959	-0.0466	-0.109	0.0153	0.042	-1.48	0.139	0.365	-5.52
Tissue CD4 T cells	10 vs all	C9orf66	0.499	ENSG00000183784	-0.0566	-0.132	0.0185	0.0509	-1.48	0.139	0.365	-5.52
Tissue CD4 T cells	10 vs all	DENND5B	0.499	ENSG00000170456	-0.0313	-0.0728	0.0103	0.0281	-1.48	0.139	0.365	-5.52
Tissue CD4 T cells	10 vs all	RTN2	0.503	ENSG00000125744	0.0324	-0.0106	0.0754	0.0221	1.48	0.139	0.365	-5.52
Tissue CD4 T cells	10 vs all	IFT80	0.51	ENSG00000068885	-0.13	-0.302	0.0426	0.294	-1.48	0.14	0.366	-5.53
Tissue CD4 T cells	10 vs all	NKILA	0.499	ENSG00000278709	-0.0551	-0.128	0.0181	0.0496	-1.48	0.14	0.366	-5.53
Tissue CD4 T cells	10 vs all	RUVBL1	0.544	ENSG00000175792	-0.189	-0.439	0.0621	0.694	-1.48	0.14	0.366	-5.53
Tissue CD4 T cells	10 vs all	DLEU2	0.577	ENSG00000231607	0.182	-0.0599	0.424	0.548	1.48	0.14	0.366	-5.53
Tissue CD4 T cells	10 vs all	SH3PXD2A	0.502	ENSG00000107957	-0.116	-0.271	0.0382	0.212	-1.48	0.14	0.366	-5.53
Tissue CD4 T cells	10 vs all	MROH8	0.499	ENSG00000101353	-0.0343	-0.0798	0.0113	0.0308	-1.48	0.14	0.366	-5.53
Tissue CD4 T cells	10 vs all	Z99774.1	0.499	ENSG00000206028	-0.0274	-0.0639	0.00905	0.0247	-1.48	0.14	0.366	-5.53
Tissue CD4 T cells	10 vs all	ARFGEF2	0.506	ENSG00000124198	-0.166	-0.387	0.0548	0.483	-1.48	0.14	0.366	-5.53
Tissue CD4 T cells	10 vs all	COX6B1	0.584	ENSG00000126267	-0.319	-0.743	0.105	3.24	-1.48	0.14	0.366	-5.53
Tissue CD4 T cells	10 vs all	ANXA2	0.531	ENSG00000182718	-0.304	-0.708	0.1	1.23	-1.48	0.14	0.367	-5.53
Tissue CD4 T cells	10 vs all	HIPK1-AS1	0.503	ENSG00000235527	-0.109	-0.253	0.0359	0.167	-1.48	0.14	0.367	-5.53
Tissue CD4 T cells	10 vs all	SLC16A11	0.499	ENSG00000174326	-0.0617	-0.144	0.0204	0.0555	-1.48	0.14	0.367	-5.53
Tissue CD4 T cells	10 vs all	AC005034.3	0.498	ENSG00000270696	-0.0809	-0.188	0.0267	0.0728	-1.48	0.14	0.367	-5.53
Tissue CD4 T cells	10 vs all	TIGD2	0.5	ENSG00000180346	-0.0769	-0.179	0.0254	0.131	-1.48	0.14	0.367	-5.53
Tissue CD4 T cells	10 vs all	AEBP2	0.508	ENSG00000139154	-0.181	-0.423	0.06	0.478	-1.48	0.14	0.367	-5.53
Tissue CD4 T cells	10 vs all	LINC01422	0.499	ENSG00000223704	-0.0385	-0.0898	0.0128	0.0347	-1.48	0.14	0.367	-5.53
Tissue CD4 T cells	10 vs all	PPP1R32	0.499	ENSG00000162148	-0.0351	-0.0817	0.0116	0.0315	-1.48	0.14	0.367	-5.53
Tissue CD4 T cells	10 vs all	GATAD1	0.513	ENSG00000157259	-0.149	-0.348	0.0495	0.355	-1.48	0.14	0.367	-5.53
Tissue CD4 T cells	10 vs all	SCART1	0.499	ENSG00000214279	-0.0393	-0.0916	0.013	0.0354	-1.48	0.14	0.367	-5.53
Tissue CD4 T cells	10 vs all	KCNMB4	0.499	ENSG00000135643	-0.0339	-0.0791	0.0112	0.0305	-1.48	0.14	0.367	-5.53
Tissue CD4 T cells	10 vs all	IQCG	0.51	ENSG00000114473	-0.145	-0.339	0.0482	0.325	-1.48	0.14	0.367	-5.53
Tissue CD4 T cells	10 vs all	EIF3CL	0.499	ENSG00000205609	-0.0304	-0.0709	0.0101	0.0274	-1.48	0.14	0.367	-5.53
Tissue CD4 T cells	10 vs all	TRBJ2-6	0.499	ENSG00000211770	-0.0486	-0.113	0.0161	0.0438	-1.48	0.14	0.367	-5.53
Tissue CD4 T cells	10 vs all	APPL1	0.536	ENSG00000157500	-0.232	-0.54	0.0768	1.03	-1.48	0.14	0.367	-5.53
Tissue CD4 T cells	10 vs all	TXNL1	0.563	ENSG00000091164	-0.271	-0.631	0.0897	1.8	-1.48	0.14	0.367	-5.53
Tissue CD4 T cells	10 vs all	AC107982.3	0.499	ENSG00000265478	-0.0611	-0.143	0.0203	0.055	-1.48	0.141	0.367	-5.53
Tissue CD4 T cells	10 vs all	LPGAT1	0.514	ENSG00000123684	-0.181	-0.423	0.0602	0.517	-1.48	0.141	0.367	-5.53
Tissue CD4 T cells	10 vs all	AFAP1L2	0.501	ENSG00000169129	-0.105	-0.245	0.0349	0.131	-1.48	0.141	0.368	-5.53
Tissue CD4 T cells	10 vs all	RAB12	0.498	ENSG00000206418	-0.0782	-0.182	0.026	0.0704	-1.48	0.141	0.368	-5.53
Tissue CD4 T cells	10 vs all	TRGV3	0.505	ENSG00000211699	-0.152	-0.354	0.0505	0.32	-1.48	0.141	0.368	-5.53
Tissue CD4 T cells	10 vs all	AGFG1	0.526	ENSG00000173744	-0.191	-0.445	0.0635	0.579	-1.48	0.141	0.368	-5.53
Tissue CD4 T cells	10 vs all	KDM4C	0.513	ENSG00000107077	-0.214	-0.499	0.0712	0.872	-1.48	0.141	0.368	-5.53
Tissue CD4 T cells	10 vs all	CCDC25	0.542	ENSG00000147419	-0.232	-0.542	0.0773	1.06	-1.48	0.141	0.368	-5.53
Tissue CD4 T cells	10 vs all	SRPK1	0.543	ENSG00000096063	-0.251	-0.585	0.0836	1.23	-1.48	0.141	0.368	-5.53
Tissue CD4 T cells	10 vs all	ZNF211	0.507	ENSG00000121417	-0.156	-0.365	0.0521	0.388	-1.48	0.141	0.368	-5.53
Tissue CD4 T cells	10 vs all	ABI1	0.551	ENSG00000136754	-0.26	-0.606	0.0867	1.61	-1.48	0.141	0.368	-5.53
Tissue CD4 T cells	10 vs all	ZNF316	0.506	ENSG00000205903	-0.121	-0.282	0.0404	0.22	-1.48	0.141	0.368	-5.53
Tissue CD4 T cells	10 vs all	ST8SIA1	0.513	ENSG00000111728	-0.21	-0.489	0.07	0.642	-1.48	0.141	0.368	-5.53
Tissue CD4 T cells	10 vs all	FAAH	0.498	ENSG00000117480	-0.0625	-0.146	0.0209	0.0563	-1.47	0.141	0.369	-5.54
Tissue CD4 T cells	10 vs all	AL512353.1	0.507	ENSG00000228192	0.0446	-0.0149	0.104	0.0406	1.47	0.141	0.369	-5.54
Tissue CD4 T cells	10 vs all	IFT81	0.506	ENSG00000122970	0.0719	-0.0241	0.168	0.0681	1.47	0.141	0.369	-5.54
Tissue CD4 T cells	10 vs all	ARFGAP1	0.509	ENSG00000101199	-0.148	-0.346	0.0497	0.461	-1.47	0.141	0.369	-5.54
Tissue CD4 T cells	10 vs all	PAXBP1-AS1	0.499	ENSG00000238197	-0.0335	-0.0782	0.0112	0.0301	-1.47	0.142	0.369	-5.54
Tissue CD4 T cells	10 vs all	OAS1	0.522	ENSG00000089127	-0.188	-0.44	0.0632	0.578	-1.47	0.142	0.369	-5.54
Tissue CD4 T cells	10 vs all	VAV2	0.499	ENSG00000160293	-0.0516	-0.121	0.0173	0.0465	-1.47	0.142	0.369	-5.54
Tissue CD4 T cells	10 vs all	FARSB	0.524	ENSG00000116120	-0.171	-0.398	0.0572	0.563	-1.47	0.142	0.369	-5.54
Tissue CD4 T cells	10 vs all	SELENON	0.508	ENSG00000162430	-0.11	-0.257	0.0369	0.258	-1.47	0.142	0.369	-5.54
Tissue CD4 T cells	10 vs all	BFSP2-AS1	0.503	ENSG00000249993	-0.112	-0.262	0.0377	0.169	-1.47	0.142	0.369	-5.54
Tissue CD4 T cells	10 vs all	ATP6AP1L	0.499	ENSG00000205464	-0.0368	-0.086	0.0124	0.0331	-1.47	0.142	0.369	-5.54
Tissue CD4 T cells	10 vs all	WWTR1	0.501	ENSG00000018408	-0.081	-0.189	0.0272	0.0987	-1.47	0.142	0.369	-5.54
Tissue CD4 T cells	10 vs all	MIR503HG	0.499	ENSG00000223749	-0.0551	-0.129	0.0185	0.0496	-1.47	0.142	0.369	-5.54
Tissue CD4 T cells	10 vs all	XRCC6	0.564	ENSG00000196419	-0.29	-0.677	0.0975	1.95	-1.47	0.142	0.369	-5.54
Tissue CD4 T cells	10 vs all	SUMO2	0.646	ENSG00000188612	-0.341	-0.797	0.115	3.5	-1.47	0.142	0.369	-5.54
Tissue CD4 T cells	10 vs all	LINC00866	0.499	ENSG00000227356	-0.0314	-0.0734	0.0106	0.0283	-1.47	0.142	0.37	-5.54
Tissue CD4 T cells	10 vs all	PRR34-AS1	0.506	ENSG00000241990	-0.164	-0.383	0.0553	0.421	-1.47	0.142	0.37	-5.54
Tissue CD4 T cells	10 vs all	GLB1L3	0.499	ENSG00000166105	-0.0438	-0.102	0.0148	0.0395	-1.47	0.142	0.37	-5.54
Tissue CD4 T cells	10 vs all	PLSCR1	0.553	ENSG00000188313	-0.223	-0.521	0.0752	0.94	-1.47	0.142	0.37	-5.54
Tissue CD4 T cells	10 vs all	BIN2	0.548	ENSG00000110934	-0.278	-0.65	0.0938	1.7	-1.47	0.142	0.37	-5.54
Tissue CD4 T cells	10 vs all	DEPDC7	0.504	ENSG00000121690	0.021	-0.00708	0.049	0.0116	1.47	0.142	0.37	-5.54
Tissue CD4 T cells	10 vs all	PIP5K1A	0.516	ENSG00000143398	-0.177	-0.413	0.0597	0.607	-1.47	0.142	0.37	-5.54
Tissue CD4 T cells	10 vs all	SLC35A4	0.528	ENSG00000176087	-0.186	-0.434	0.0626	0.717	-1.47	0.142	0.37	-5.54
Tissue CD4 T cells	10 vs all	AL357060.1	0.505	ENSG00000237499	-0.191	-0.446	0.0644	0.588	-1.47	0.142	0.37	-5.54
Tissue CD4 T cells	10 vs all	CLTRN	0.504	ENSG00000147003	0.0403	-0.0136	0.0942	0.015	1.47	0.142	0.37	-5.54
Tissue CD4 T cells	10 vs all	CPLX1	0.502	ENSG00000168993	-0.0783	-0.183	0.0265	0.1	-1.47	0.142	0.37	-5.54
Tissue CD4 T cells	10 vs all	RFWD3	0.54	ENSG00000168411	0.136	-0.0461	0.319	0.382	1.47	0.142	0.37	-5.54
Tissue CD4 T cells	10 vs all	AC078785.1	0.502	ENSG00000240057	-0.0741	-0.173	0.0251	0.0926	-1.47	0.142	0.37	-5.54
Tissue CD4 T cells	10 vs all	ENG	0.517	ENSG00000106991	-0.157	-0.367	0.0531	0.383	-1.47	0.143	0.371	-5.54
Tissue CD4 T cells	10 vs all	TNNC1	0.499	ENSG00000114854	-0.0316	-0.0739	0.0107	0.0284	-1.47	0.143	0.371	-5.54
Tissue CD4 T cells	10 vs all	KCNJ3	0.498	ENSG00000162989	-0.0648	-0.152	0.022	0.0583	-1.47	0.143	0.371	-5.54
Tissue CD4 T cells	10 vs all	KCTD5	0.508	ENSG00000167977	-0.144	-0.338	0.049	0.394	-1.47	0.143	0.371	-5.54
Tissue CD4 T cells	10 vs all	UBXN1	0.527	ENSG00000162191	-0.31	-0.724	0.105	2.64	-1.47	0.143	0.371	-5.54
Tissue CD4 T cells	10 vs all	AC092755.2	0.499	ENSG00000259238	-0.0464	-0.109	0.0158	0.0418	-1.47	0.143	0.371	-5.54
Tissue CD4 T cells	10 vs all	TMX1	0.573	ENSG00000139921	-0.249	-0.583	0.0847	1.38	-1.47	0.143	0.371	-5.54
Tissue CD4 T cells	10 vs all	MPND	0.501	ENSG00000008382	-0.0895	-0.209	0.0304	0.106	-1.47	0.143	0.371	-5.54
Tissue CD4 T cells	10 vs all	RNF43	0.498	ENSG00000108375	-0.0674	-0.158	0.0229	0.0606	-1.47	0.143	0.371	-5.54
Tissue CD4 T cells	10 vs all	RNF227	0.501	ENSG00000179859	-0.084	-0.197	0.0286	0.127	-1.47	0.143	0.371	-5.54
Tissue CD4 T cells	10 vs all	AC008403.3	0.499	ENSG00000269814	-0.0513	-0.12	0.0174	0.0462	-1.47	0.143	0.371	-5.54
Tissue CD4 T cells	10 vs all	RNASEK-C17orf49	0.503	ENSG00000161939	0.0661	-0.0225	0.155	0.0381	1.47	0.143	0.372	-5.54
Tissue CD4 T cells	10 vs all	PSMB3	0.598	ENSG00000277791	-0.313	-0.734	0.107	2.34	-1.47	0.143	0.372	-5.54
Tissue CD4 T cells	10 vs all	ARF6	0.563	ENSG00000165527	-0.311	-0.729	0.106	2.18	-1.47	0.143	0.372	-5.54
Tissue CD4 T cells	10 vs all	AMMECR1L	0.496	ENSG00000144233	-0.119	-0.278	0.0404	0.228	-1.47	0.143	0.372	-5.55
Tissue CD4 T cells	10 vs all	BACH2	0.511	ENSG00000112182	-0.182	-0.427	0.0621	0.491	-1.47	0.143	0.372	-5.55
Tissue CD4 T cells	10 vs all	ACADVL	0.575	ENSG00000072778	-0.27	-0.632	0.0921	1.51	-1.47	0.143	0.372	-5.55
Tissue CD4 T cells	10 vs all	PSMD3	0.549	ENSG00000108344	-0.233	-0.546	0.0796	0.957	-1.47	0.143	0.372	-5.55
Tissue CD4 T cells	10 vs all	SMCR8	0.505	ENSG00000176994	-0.135	-0.317	0.0462	0.344	-1.47	0.143	0.372	-5.55
Tissue CD4 T cells	10 vs all	MANBAL	0.515	ENSG00000101363	-0.17	-0.399	0.0582	0.463	-1.47	0.143	0.372	-5.55
Tissue CD4 T cells	10 vs all	KDM1A	0.524	ENSG00000004487	0.153	-0.0523	0.358	0.377	1.47	0.143	0.372	-5.55
Tissue CD4 T cells	10 vs all	GCC2-AS1	0.501	ENSG00000214184	-0.0942	-0.221	0.0322	0.13	-1.47	0.144	0.372	-5.55
Tissue CD4 T cells	10 vs all	PTPN2	0.559	ENSG00000175354	-0.272	-0.638	0.0931	1.67	-1.47	0.144	0.372	-5.55
Tissue CD4 T cells	10 vs all	PRPS1	0.547	ENSG00000147224	-0.228	-0.534	0.078	1.09	-1.47	0.144	0.372	-5.55
Tissue CD4 T cells	10 vs all	CLDN7	0.498	ENSG00000181885	-0.0754	-0.177	0.0258	0.0678	-1.47	0.144	0.372	-5.55
Tissue CD4 T cells	10 vs all	CUL5	0.534	ENSG00000166266	-0.222	-0.52	0.0761	1.03	-1.47	0.144	0.373	-5.55
Tissue CD4 T cells	10 vs all	ZNF691	0.512	ENSG00000164011	-0.15	-0.351	0.0513	0.363	-1.47	0.144	0.373	-5.55
Tissue CD4 T cells	10 vs all	HSD11B1	0.504	ENSG00000117594	0.0326	-0.0112	0.0764	0.0176	1.47	0.144	0.373	-5.55
Tissue CD4 T cells	10 vs all	CFDP1	0.525	ENSG00000153774	-0.229	-0.537	0.0786	1.23	-1.47	0.144	0.373	-5.55
Tissue CD4 T cells	10 vs all	CRYGS	0.499	ENSG00000213139	-0.0368	-0.0863	0.0126	0.0331	-1.47	0.144	0.373	-5.55
Tissue CD4 T cells	10 vs all	RASSF6	0.504	ENSG00000169435	0.034	-0.0117	0.0797	0.0206	1.47	0.144	0.373	-5.55
Tissue CD4 T cells	10 vs all	STX5	0.541	ENSG00000162236	-0.222	-0.521	0.0763	0.902	-1.47	0.144	0.373	-5.55
Tissue CD4 T cells	10 vs all	RAD9B	0.504	ENSG00000151164	0.0209	-0.00716	0.0489	0.0117	1.47	0.144	0.373	-5.55
Tissue CD4 T cells	10 vs all	AC245060.6	0.499	ENSG00000279278	-0.0339	-0.0795	0.0116	0.0305	-1.47	0.144	0.373	-5.55
Tissue CD4 T cells	10 vs all	AC001226.2	0.499	ENSG00000283208	-0.0667	-0.156	0.0229	0.0601	-1.47	0.144	0.373	-5.55
Tissue CD4 T cells	10 vs all	BORCS8-MEF2B	0.499	ENSG00000064489	-0.0399	-0.0936	0.0137	0.036	-1.47	0.144	0.373	-5.55
Tissue CD4 T cells	10 vs all	AC092279.1	0.506	ENSG00000268362	-0.107	-0.25	0.0367	0.201	-1.47	0.144	0.373	-5.55
Tissue CD4 T cells	10 vs all	AC004520.1	0.499	ENSG00000273237	-0.0342	-0.0803	0.0118	0.0308	-1.46	0.144	0.373	-5.55
Tissue CD4 T cells	10 vs all	TOGARAM1	0.521	ENSG00000198718	-0.178	-0.417	0.0612	0.615	-1.46	0.144	0.373	-5.55
Tissue CD4 T cells	10 vs all	HERC2	0.525	ENSG00000128731	-0.22	-0.515	0.0756	0.847	-1.46	0.144	0.373	-5.55
Tissue CD4 T cells	10 vs all	MAST1	0.499	ENSG00000105613	-0.0292	-0.0684	0.01	0.0262	-1.46	0.144	0.373	-5.55
Tissue CD4 T cells	10 vs all	LINC01366	0.499	ENSG00000235172	-0.0435	-0.102	0.015	0.0392	-1.46	0.144	0.373	-5.55
Tissue CD4 T cells	10 vs all	FIBP	0.543	ENSG00000172500	-0.277	-0.649	0.0953	1.52	-1.46	0.144	0.373	-5.55
Tissue CD4 T cells	10 vs all	NSL1	0.553	ENSG00000117697	-0.228	-0.534	0.0784	1.15	-1.46	0.144	0.373	-5.55
Tissue CD4 T cells	10 vs all	GPR27	0.499	ENSG00000170837	-0.0388	-0.0909	0.0134	0.0349	-1.46	0.144	0.373	-5.55
Tissue CD4 T cells	10 vs all	KLHL32	0.499	ENSG00000186231	-0.0417	-0.0977	0.0144	0.0375	-1.46	0.144	0.373	-5.55
Tissue CD4 T cells	10 vs all	DDX60	0.515	ENSG00000137628	-0.178	-0.418	0.0615	0.586	-1.46	0.144	0.373	-5.55
Tissue CD4 T cells	10 vs all	NDUFA13	0.598	ENSG00000186010	-0.282	-0.661	0.0972	1.36	-1.46	0.144	0.373	-5.55
Tissue CD4 T cells	10 vs all	AL161421.1	0.502	ENSG00000275202	-0.0588	-0.138	0.0203	0.0824	-1.46	0.144	0.373	-5.55
Tissue CD4 T cells	10 vs all	AL606760.3	0.499	ENSG00000259818	-0.0536	-0.126	0.0185	0.0483	-1.46	0.144	0.373	-5.55
Tissue CD4 T cells	10 vs all	ERI1	0.517	ENSG00000104626	-0.157	-0.369	0.0543	0.464	-1.46	0.144	0.373	-5.55
Tissue CD4 T cells	10 vs all	KPTN	0.501	ENSG00000118162	-0.0737	-0.173	0.0254	0.0968	-1.46	0.144	0.373	-5.55
Tissue CD4 T cells	10 vs all	LINC00886	0.499	ENSG00000240875	-0.031	-0.0727	0.0107	0.0279	-1.46	0.144	0.373	-5.55
Tissue CD4 T cells	10 vs all	FCHSD1	0.508	ENSG00000197948	-0.188	-0.441	0.065	0.585	-1.46	0.145	0.374	-5.55
Tissue CD4 T cells	10 vs all	DDN-AS1	0.499	ENSG00000257913	-0.0426	-0.0999	0.0147	0.0383	-1.46	0.145	0.374	-5.55
Tissue CD4 T cells	10 vs all	AP005329.2	0.504	ENSG00000265399	0.0306	-0.0106	0.0717	0.0173	1.46	0.145	0.374	-5.55
Tissue CD4 T cells	10 vs all	NIPAL3	0.525	ENSG00000001461	-0.205	-0.481	0.071	0.846	-1.46	0.145	0.374	-5.55
Tissue CD4 T cells	10 vs all	LRRCC1	0.522	ENSG00000133739	0.13	-0.0451	0.306	0.246	1.46	0.145	0.374	-5.55
Tissue CD4 T cells	10 vs all	TRAV17	0.515	ENSG00000211797	-0.282	-0.662	0.0977	0.782	-1.46	0.145	0.374	-5.55
Tissue CD4 T cells	10 vs all	ZSCAN20	0.499	ENSG00000121903	-0.0428	-0.101	0.0149	0.0386	-1.46	0.145	0.374	-5.55
Tissue CD4 T cells	10 vs all	WDR66	0.499	ENSG00000158023	-0.0393	-0.0923	0.0136	0.0354	-1.46	0.145	0.374	-5.55
Tissue CD4 T cells	10 vs all	WDR89	0.526	ENSG00000140006	-0.172	-0.404	0.0597	0.539	-1.46	0.145	0.374	-5.55
Tissue CD4 T cells	10 vs all	CRYBG3	0.499	ENSG00000080200	-0.0661	-0.155	0.0229	0.0595	-1.46	0.145	0.374	-5.55
Tissue CD4 T cells	10 vs all	AC020910.4	0.5	ENSG00000274104	-0.077	-0.181	0.0267	0.121	-1.46	0.145	0.374	-5.55
Tissue CD4 T cells	10 vs all	ARHGAP25	0.539	ENSG00000163219	-0.241	-0.566	0.0837	1.28	-1.46	0.145	0.374	-5.56
Tissue CD4 T cells	10 vs all	USP12	0.513	ENSG00000152484	-0.155	-0.364	0.0539	0.383	-1.46	0.145	0.375	-5.56
Tissue CD4 T cells	10 vs all	DNA2	0.511	ENSG00000138346	0.0489	-0.017	0.115	0.0492	1.46	0.145	0.375	-5.56
Tissue CD4 T cells	10 vs all	AC138627.1	0.499	ENSG00000261404	-0.0422	-0.0991	0.0147	0.038	-1.46	0.145	0.375	-5.56
Tissue CD4 T cells	10 vs all	KIN	0.519	ENSG00000151657	-0.203	-0.477	0.0707	0.776	-1.46	0.145	0.375	-5.56
Tissue CD4 T cells	10 vs all	SPRYD3	0.521	ENSG00000167778	-0.198	-0.465	0.069	0.708	-1.46	0.145	0.375	-5.56
Tissue CD4 T cells	10 vs all	PPT2-EGFL8	0.499	ENSG00000258388	-0.0452	-0.106	0.0157	0.0407	-1.46	0.145	0.375	-5.56
Tissue CD4 T cells	10 vs all	TRAJ39	0.499	ENSG00000211850	-0.0364	-0.0855	0.0127	0.0328	-1.46	0.145	0.375	-5.56
Tissue CD4 T cells	10 vs all	SCMH1	0.511	ENSG00000010803	-0.154	-0.362	0.0538	0.433	-1.46	0.146	0.376	-5.56
Tissue CD4 T cells	10 vs all	CBX6	0.529	ENSG00000183741	-0.199	-0.468	0.0697	0.694	-1.46	0.146	0.376	-5.56
Tissue CD4 T cells	10 vs all	CCDC144NL	0.504	ENSG00000205212	0.0361	-0.0126	0.0847	0.0227	1.46	0.146	0.376	-5.56
Tissue CD4 T cells	10 vs all	AC232271.1	0.499	ENSG00000270012	-0.0389	-0.0913	0.0136	0.035	-1.46	0.146	0.376	-5.56
Tissue CD4 T cells	10 vs all	TYW1B	0.503	ENSG00000277149	-0.0976	-0.229	0.0342	0.179	-1.46	0.146	0.376	-5.56
Tissue CD4 T cells	10 vs all	KTN1-AS1	0.498	ENSG00000186615	-0.0583	-0.137	0.0204	0.0525	-1.46	0.146	0.376	-5.56
Tissue CD4 T cells	10 vs all	NAA10	0.528	ENSG00000102030	-0.243	-0.571	0.0852	0.887	-1.46	0.146	0.376	-5.56
Tissue CD4 T cells	10 vs all	MFSD8	0.524	ENSG00000164073	-0.168	-0.395	0.059	0.559	-1.46	0.146	0.376	-5.56
Tissue CD4 T cells	10 vs all	AC005332.7	0.501	ENSG00000278730	-0.132	-0.31	0.0462	0.245	-1.46	0.146	0.376	-5.56
Tissue CD4 T cells	10 vs all	TRIQK	0.506	ENSG00000205133	0.0782	-0.0275	0.184	0.077	1.46	0.146	0.376	-5.56
Tissue CD4 T cells	10 vs all	SAC3D1	0.532	ENSG00000168061	0.141	-0.0495	0.331	0.305	1.46	0.146	0.376	-5.56
Tissue CD4 T cells	10 vs all	WDSUB1	0.506	ENSG00000196151	-0.105	-0.246	0.0368	0.211	-1.46	0.146	0.377	-5.56
Tissue CD4 T cells	10 vs all	NPM1	0.516	ENSG00000181163	-0.371	-0.872	0.13	3.67	-1.46	0.146	0.377	-5.56
Tissue CD4 T cells	10 vs all	ZNF845	0.503	ENSG00000213799	-0.1	-0.236	0.0352	0.171	-1.46	0.146	0.377	-5.56
Tissue CD4 T cells	10 vs all	PCYT1A	0.519	ENSG00000161217	-0.163	-0.382	0.0572	0.486	-1.46	0.146	0.377	-5.56
Tissue CD4 T cells	10 vs all	DLG1	0.523	ENSG00000075711	-0.185	-0.434	0.065	0.682	-1.46	0.146	0.377	-5.56
Tissue CD4 T cells	10 vs all	MYO7B	0.504	ENSG00000169994	0.039	-0.0137	0.0918	0.0161	1.46	0.147	0.377	-5.56
Tissue CD4 T cells	10 vs all	NACA2	0.503	ENSG00000253506	-0.081	-0.19	0.0285	0.14	-1.46	0.147	0.377	-5.56
Tissue CD4 T cells	10 vs all	LINC01772	0.499	ENSG00000226029	-0.0335	-0.0788	0.0118	0.0301	-1.46	0.147	0.377	-5.56
Tissue CD4 T cells	10 vs all	MARCH2	0.521	ENSG00000099785	-0.161	-0.379	0.0568	0.454	-1.46	0.147	0.377	-5.56
Tissue CD4 T cells	10 vs all	PSMB8	0.58	ENSG00000204264	-0.334	-0.785	0.118	2.58	-1.46	0.147	0.377	-5.56
Tissue CD4 T cells	10 vs all	LGMN	0.503	ENSG00000100600	-0.242	-0.57	0.0854	0.526	-1.46	0.147	0.377	-5.56
Tissue CD4 T cells	10 vs all	POLR1C	0.509	ENSG00000171453	-0.201	-0.472	0.0709	0.666	-1.45	0.147	0.378	-5.56
Tissue CD4 T cells	10 vs all	C1QTNF6	0.5	ENSG00000133466	-0.0815	-0.192	0.0288	0.129	-1.45	0.147	0.378	-5.56
Tissue CD4 T cells	10 vs all	DYRK1B	0.517	ENSG00000105204	-0.152	-0.358	0.0538	0.455	-1.45	0.147	0.378	-5.57
Tissue CD4 T cells	10 vs all	ANKS6	0.499	ENSG00000165138	-0.0519	-0.122	0.0183	0.0467	-1.45	0.147	0.378	-5.57
Tissue CD4 T cells	10 vs all	AC092112.1	0.499	ENSG00000256084	-0.0481	-0.113	0.017	0.0433	-1.45	0.147	0.378	-5.57
Tissue CD4 T cells	10 vs all	ZNF524	0.546	ENSG00000171443	-0.244	-0.574	0.0864	1.3	-1.45	0.147	0.378	-5.57
Tissue CD4 T cells	10 vs all	CAPN10	0.511	ENSG00000142330	-0.146	-0.343	0.0516	0.33	-1.45	0.147	0.378	-5.57
Tissue CD4 T cells	10 vs all	LINC00926	0.499	ENSG00000247982	-0.0329	-0.0775	0.0117	0.0296	-1.45	0.147	0.378	-5.57
Tissue CD4 T cells	10 vs all	FASTKD1	0.52	ENSG00000138399	-0.148	-0.35	0.0527	0.442	-1.45	0.147	0.378	-5.57
Tissue CD4 T cells	10 vs all	DPP9	0.528	ENSG00000142002	-0.177	-0.417	0.0629	0.589	-1.45	0.147	0.379	-5.57
Tissue CD4 T cells	10 vs all	EMILIN2	0.502	ENSG00000132205	-0.125	-0.294	0.0443	0.209	-1.45	0.147	0.379	-5.57
Tissue CD4 T cells	10 vs all	TMEM106A	0.501	ENSG00000184988	-0.0858	-0.202	0.0305	0.179	-1.45	0.148	0.379	-5.57
Tissue CD4 T cells	10 vs all	AC025283.2	0.499	ENSG00000262621	-0.0305	-0.0718	0.0108	0.0274	-1.45	0.148	0.379	-5.57
Tissue CD4 T cells	10 vs all	AC110615.1	0.499	ENSG00000229717	-0.036	-0.0848	0.0128	0.0324	-1.45	0.148	0.379	-5.57
Tissue CD4 T cells	10 vs all	NLRX1	0.513	ENSG00000160703	-0.119	-0.28	0.0424	0.248	-1.45	0.148	0.379	-5.57
Tissue CD4 T cells	10 vs all	SLC26A1	0.499	ENSG00000145217	-0.0266	-0.0626	0.00946	0.0239	-1.45	0.148	0.379	-5.57
Tissue CD4 T cells	10 vs all	FCRL5	0.499	ENSG00000143297	-0.0244	-0.0575	0.0087	0.022	-1.45	0.148	0.379	-5.57
Tissue CD4 T cells	10 vs all	ROCK1	0.55	ENSG00000067900	-0.277	-0.652	0.0987	1.78	-1.45	0.148	0.38	-5.57
Tissue CD4 T cells	10 vs all	AC025257.1	0.499	ENSG00000257386	-0.0319	-0.0752	0.0114	0.0287	-1.45	0.148	0.38	-5.57
Tissue CD4 T cells	10 vs all	CNKSR3	0.499	ENSG00000153721	-0.0361	-0.0851	0.0129	0.0325	-1.45	0.148	0.38	-5.57
Tissue CD4 T cells	10 vs all	AMACR	0.501	ENSG00000242110	-0.0693	-0.163	0.0248	0.101	-1.45	0.148	0.38	-5.57
Tissue CD4 T cells	10 vs all	ZNF395	0.503	ENSG00000186918	-0.102	-0.24	0.0364	0.179	-1.45	0.148	0.38	-5.57
Tissue CD4 T cells	10 vs all	RAC2	0.611	ENSG00000128340	-0.343	-0.809	0.123	3.88	-1.45	0.148	0.38	-5.57
Tissue CD4 T cells	10 vs all	AC233723.1	0.499	ENSG00000262165	-0.0321	-0.0758	0.0115	0.0289	-1.45	0.148	0.38	-5.57
Tissue CD4 T cells	10 vs all	NFS1	0.512	ENSG00000244005	-0.16	-0.376	0.0571	0.415	-1.45	0.148	0.38	-5.57
Tissue CD4 T cells	10 vs all	ATF4	0.567	ENSG00000128272	-0.261	-0.614	0.0933	1.37	-1.45	0.148	0.38	-5.57
Tissue CD4 T cells	10 vs all	CCDC6	0.511	ENSG00000108091	-0.169	-0.399	0.0606	0.518	-1.45	0.148	0.38	-5.57
Tissue CD4 T cells	10 vs all	FLT4	0.499	ENSG00000037280	-0.048	-0.113	0.0172	0.0432	-1.45	0.148	0.38	-5.57
Tissue CD4 T cells	10 vs all	DDIT4	0.576	ENSG00000168209	-0.324	-0.763	0.116	2.71	-1.45	0.148	0.38	-5.57
Tissue CD4 T cells	10 vs all	CCT3	0.563	ENSG00000163468	-0.283	-0.667	0.101	1.68	-1.45	0.149	0.381	-5.57
Tissue CD4 T cells	10 vs all	LPCAT1	0.507	ENSG00000153395	-0.135	-0.319	0.0486	0.312	-1.45	0.149	0.381	-5.57
Tissue CD4 T cells	10 vs all	AC004233.3	0.504	ENSG00000272079	0.0262	-0.00941	0.0619	0.0133	1.45	0.149	0.381	-5.57
Tissue CD4 T cells	10 vs all	LINC00562	0.499	ENSG00000260388	-0.0403	-0.095	0.0145	0.0362	-1.45	0.149	0.381	-5.57
Tissue CD4 T cells	10 vs all	MBD1	0.536	ENSG00000141644	-0.189	-0.446	0.068	0.732	-1.45	0.149	0.381	-5.57
Tissue CD4 T cells	10 vs all	AL683807.1	0.502	ENSG00000223511	-0.0627	-0.148	0.0226	0.086	-1.45	0.149	0.381	-5.57
Tissue CD4 T cells	10 vs all	RPAIN	0.527	ENSG00000129197	-0.238	-0.562	0.0858	1.4	-1.45	0.149	0.381	-5.58
Tissue CD4 T cells	10 vs all	IGLV2-18	0.499	ENSG00000211664	-0.0655	-0.155	0.0236	0.0589	-1.45	0.149	0.381	-5.58
Tissue CD4 T cells	10 vs all	HEXIM2	0.504	ENSG00000168517	-0.0695	-0.164	0.0251	0.129	-1.45	0.149	0.382	-5.58
Tissue CD4 T cells	10 vs all	FMO4	0.513	ENSG00000076258	0.0719	-0.0259	0.17	0.116	1.45	0.149	0.382	-5.58
Tissue CD4 T cells	10 vs all	IMMT	0.557	ENSG00000132305	-0.225	-0.531	0.0812	1.02	-1.45	0.149	0.382	-5.58
Tissue CD4 T cells	10 vs all	ZNF300	0.503	ENSG00000145908	0.0429	-0.0155	0.101	0.0322	1.45	0.149	0.382	-5.58
Tissue CD4 T cells	10 vs all	IGHV3-23	0.5	ENSG00000211949	-0.105	-0.249	0.0381	0.147	-1.45	0.149	0.382	-5.58
Tissue CD4 T cells	10 vs all	C9orf84	0.504	ENSG00000165181	0.0347	-0.0125	0.0819	0.0206	1.45	0.149	0.382	-5.58
Tissue CD4 T cells	10 vs all	SPINT1	0.5	ENSG00000166145	-0.119	-0.281	0.043	0.168	-1.45	0.149	0.382	-5.58
Tissue CD4 T cells	10 vs all	HLA-DOA	0.499	ENSG00000204252	-0.0309	-0.073	0.0112	0.0278	-1.45	0.149	0.382	-5.58
Tissue CD4 T cells	10 vs all	FAM207A	0.537	ENSG00000160256	-0.195	-0.46	0.0705	0.826	-1.45	0.149	0.382	-5.58
Tissue CD4 T cells	10 vs all	MAP2K7	0.517	ENSG00000076984	-0.186	-0.439	0.0674	0.678	-1.45	0.15	0.383	-5.58
Tissue CD4 T cells	10 vs all	CEP112	0.498	ENSG00000154240	-0.0627	-0.148	0.0227	0.0565	-1.44	0.15	0.383	-5.58
Tissue CD4 T cells	10 vs all	HMOX1	0.505	ENSG00000100292	-0.0878	-0.207	0.0319	0.125	-1.44	0.15	0.383	-5.58
Tissue CD4 T cells	10 vs all	ZNF496	0.5	ENSG00000162714	-0.0751	-0.178	0.0273	0.115	-1.44	0.15	0.383	-5.58
Tissue CD4 T cells	10 vs all	INSRR	0.504	ENSG00000027644	0.0356	-0.0129	0.0841	0.0182	1.44	0.15	0.383	-5.58
Tissue CD4 T cells	10 vs all	AC132938.3	0.507	ENSG00000265458	0.0342	-0.0124	0.0808	0.0292	1.44	0.15	0.383	-5.58
Tissue CD4 T cells	10 vs all	MDH2	0.557	ENSG00000146701	-0.285	-0.675	0.104	2.04	-1.44	0.15	0.383	-5.58
Tissue CD4 T cells	10 vs all	ABALON	0.499	ENSG00000281376	-0.0383	-0.0905	0.0139	0.0344	-1.44	0.15	0.383	-5.58
Tissue CD4 T cells	10 vs all	MIEN1	0.55	ENSG00000141741	-0.281	-0.664	0.102	1.88	-1.44	0.15	0.383	-5.58
Tissue CD4 T cells	10 vs all	MAP1LC3B	0.562	ENSG00000140941	-0.26	-0.614	0.0944	1.36	-1.44	0.15	0.383	-5.58
Tissue CD4 T cells	10 vs all	ODAPH	0.499	ENSG00000174792	-0.0345	-0.0816	0.0125	0.0311	-1.44	0.15	0.383	-5.58
Tissue CD4 T cells	10 vs all	UBXN10	0.507	ENSG00000162543	0.0329	-0.0119	0.0777	0.0259	1.44	0.15	0.383	-5.58
Tissue CD4 T cells	10 vs all	SHLD3	0.505	ENSG00000253251	-0.102	-0.242	0.0372	0.223	-1.44	0.15	0.383	-5.58
Tissue CD4 T cells	10 vs all	CR2	0.499	ENSG00000117322	-0.031	-0.0732	0.0113	0.0279	-1.44	0.15	0.383	-5.58
Tissue CD4 T cells	10 vs all	RGS18	0.501	ENSG00000150681	-0.0786	-0.186	0.0286	0.0966	-1.44	0.15	0.383	-5.58
Tissue CD4 T cells	10 vs all	DKK3	0.499	ENSG00000050165	-0.0422	-0.0998	0.0154	0.038	-1.44	0.15	0.383	-5.58
Tissue CD4 T cells	10 vs all	PHKA1	0.504	ENSG00000067177	0.0338	-0.0123	0.0799	0.0198	1.44	0.15	0.383	-5.58
Tissue CD4 T cells	10 vs all	NMNAT3	0.506	ENSG00000163864	0.0608	-0.0221	0.144	0.0567	1.44	0.15	0.383	-5.58
Tissue CD4 T cells	10 vs all	CHKB-DT	0.528	ENSG00000205559	0.0886	-0.0323	0.21	0.165	1.44	0.15	0.383	-5.58
Tissue CD4 T cells	10 vs all	LINC02001	0.524	ENSG00000267321	-0.19	-0.45	0.0694	0.703	-1.44	0.15	0.384	-5.58
Tissue CD4 T cells	10 vs all	DUSP14	0.514	ENSG00000276023	0.129	-0.0473	0.306	0.236	1.44	0.15	0.384	-5.58
Tissue CD4 T cells	10 vs all	SEMA6A-AS1	0.499	ENSG00000248445	-0.0253	-0.0599	0.00925	0.0228	-1.44	0.15	0.384	-5.58
Tissue CD4 T cells	10 vs all	MROH1	0.511	ENSG00000179832	-0.144	-0.34	0.0525	0.334	-1.44	0.15	0.384	-5.58
Tissue CD4 T cells	10 vs all	FSTL3	0.499	ENSG00000070404	-0.0418	-0.0988	0.0153	0.0376	-1.44	0.151	0.384	-5.58
Tissue CD4 T cells	10 vs all	AC009950.1	0.499	ENSG00000225963	-0.0389	-0.0921	0.0142	0.0351	-1.44	0.151	0.384	-5.58
Tissue CD4 T cells	10 vs all	AC009403.1	0.521	ENSG00000216895	-0.168	-0.398	0.0615	0.478	-1.44	0.151	0.384	-5.58
Tissue CD4 T cells	10 vs all	HSD3B7	0.499	ENSG00000099377	-0.0365	-0.0863	0.0133	0.0328	-1.44	0.151	0.384	-5.58
Tissue CD4 T cells	10 vs all	LCP1	0.564	ENSG00000136167	-0.318	-0.751	0.116	2.62	-1.44	0.151	0.384	-5.58
Tissue CD4 T cells	10 vs all	ATF7IP2	0.523	ENSG00000166669	-0.228	-0.539	0.0834	1	-1.44	0.151	0.384	-5.58
Tissue CD4 T cells	10 vs all	WDR24	0.505	ENSG00000127580	-0.118	-0.28	0.0433	0.251	-1.44	0.151	0.384	-5.58
Tissue CD4 T cells	10 vs all	AC008750.7	0.504	ENSG00000268889	0.0222	-0.00816	0.0526	0.00963	1.44	0.151	0.385	-5.58
Tissue CD4 T cells	10 vs all	AC116913.1	0.499	ENSG00000261351	-0.0268	-0.0635	0.00985	0.0242	-1.44	0.151	0.385	-5.58
Tissue CD4 T cells	10 vs all	ZNF816	0.502	ENSG00000180257	-0.097	-0.23	0.0356	0.187	-1.44	0.151	0.385	-5.59
Tissue CD4 T cells	10 vs all	AL035413.1	0.505	ENSG00000230424	-0.0725	-0.172	0.0266	0.124	-1.44	0.151	0.385	-5.59
Tissue CD4 T cells	10 vs all	AL157935.2	0.499	ENSG00000257524	-0.0286	-0.0678	0.0105	0.0258	-1.44	0.151	0.385	-5.59
Tissue CD4 T cells	10 vs all	TAP2	0.526	ENSG00000204267	-0.178	-0.421	0.0653	0.553	-1.44	0.151	0.385	-5.59
Tissue CD4 T cells	10 vs all	DNM3	0.499	ENSG00000197959	-0.0647	-0.153	0.0239	0.0583	-1.44	0.151	0.386	-5.59
Tissue CD4 T cells	10 vs all	GRK5	0.504	ENSG00000198873	-0.153	-0.362	0.0563	0.356	-1.44	0.151	0.386	-5.59
Tissue CD4 T cells	10 vs all	HINT1	0.58	ENSG00000169567	-0.323	-0.764	0.119	3.99	-1.44	0.151	0.386	-5.59
Tissue CD4 T cells	10 vs all	TCEA3	0.495	ENSG00000204219	-0.125	-0.297	0.0462	0.21	-1.44	0.152	0.386	-5.59
Tissue CD4 T cells	10 vs all	RFESD	0.51	ENSG00000175449	-0.101	-0.239	0.0372	0.201	-1.44	0.152	0.386	-5.59
Tissue CD4 T cells	10 vs all	GSKIP	0.523	ENSG00000100744	-0.213	-0.505	0.0787	0.885	-1.44	0.152	0.386	-5.59
Tissue CD4 T cells	10 vs all	MDK	0.502	ENSG00000110492	-0.0585	-0.139	0.0216	0.0785	-1.44	0.152	0.386	-5.59
Tissue CD4 T cells	10 vs all	CHST6	0.508	ENSG00000183196	0.0365	-0.0135	0.0866	0.0222	1.44	0.152	0.386	-5.59
Tissue CD4 T cells	10 vs all	SGK1	0.501	ENSG00000118515	-0.116	-0.275	0.043	0.221	-1.44	0.152	0.386	-5.59
Tissue CD4 T cells	10 vs all	SEC14L6	0.498	ENSG00000214491	-0.0382	-0.0906	0.0141	0.0344	-1.44	0.152	0.386	-5.59
Tissue CD4 T cells	10 vs all	LINC01503	0.499	ENSG00000233901	-0.0645	-0.153	0.0239	0.058	-1.44	0.152	0.386	-5.59
Tissue CD4 T cells	10 vs all	PNMA8A	0.504	ENSG00000182013	0.0228	-0.00844	0.054	0.00995	1.44	0.152	0.386	-5.59
Tissue CD4 T cells	10 vs all	SLC39A7	0.522	ENSG00000112473	-0.175	-0.416	0.065	0.602	-1.44	0.152	0.387	-5.59
Tissue CD4 T cells	10 vs all	TFCP2	0.52	ENSG00000135457	-0.156	-0.369	0.0577	0.438	-1.44	0.152	0.387	-5.59
Tissue CD4 T cells	10 vs all	CTIF	0.499	ENSG00000134030	-0.0298	-0.0706	0.011	0.0268	-1.44	0.152	0.387	-5.59
Tissue CD4 T cells	10 vs all	AC011450.1	0.498	ENSG00000197813	-0.086	-0.204	0.0319	0.0774	-1.44	0.152	0.387	-5.59
Tissue CD4 T cells	10 vs all	KDM2A	0.538	ENSG00000173120	-0.233	-0.552	0.0865	1.19	-1.44	0.152	0.387	-5.59
Tissue CD4 T cells	10 vs all	RUSC1-AS1	0.499	ENSG00000225855	-0.0315	-0.0747	0.0117	0.0283	-1.44	0.152	0.387	-5.59
Tissue CD4 T cells	10 vs all	B4GALT7	0.52	ENSG00000027847	-0.158	-0.375	0.0587	0.546	-1.44	0.152	0.387	-5.59
Tissue CD4 T cells	10 vs all	OTUD1	0.503	ENSG00000165312	-0.0957	-0.227	0.0356	0.173	-1.44	0.152	0.387	-5.59
Tissue CD4 T cells	10 vs all	PKN3	0.499	ENSG00000160447	-0.0464	-0.11	0.0173	0.0418	-1.44	0.152	0.387	-5.59
Tissue CD4 T cells	10 vs all	PTRHD1	0.575	ENSG00000184924	-0.238	-0.565	0.0886	1.37	-1.44	0.152	0.387	-5.59
Tissue CD4 T cells	10 vs all	ZNF593	0.539	ENSG00000142684	-0.229	-0.544	0.0853	1.02	-1.44	0.152	0.387	-5.59
Tissue CD4 T cells	10 vs all	AC008957.1	0.499	ENSG00000250155	-0.0305	-0.0724	0.0114	0.0274	-1.43	0.153	0.388	-5.59
Tissue CD4 T cells	10 vs all	FBXO15	0.499	ENSG00000141665	-0.0307	-0.0728	0.0114	0.0276	-1.43	0.153	0.388	-5.59
Tissue CD4 T cells	10 vs all	LINC01252	0.499	ENSG00000247157	-0.0334	-0.0794	0.0125	0.0301	-1.43	0.153	0.388	-5.59
Tissue CD4 T cells	10 vs all	GALNS	0.505	ENSG00000141012	-0.134	-0.317	0.0498	0.343	-1.43	0.153	0.388	-5.59
Tissue CD4 T cells	10 vs all	LSM10	0.578	ENSG00000181817	-0.268	-0.636	0.1	1.68	-1.43	0.153	0.388	-5.59
Tissue CD4 T cells	10 vs all	AMN	0.499	ENSG00000166126	-0.0325	-0.0772	0.0121	0.0293	-1.43	0.153	0.388	-5.59
Tissue CD4 T cells	10 vs all	BRD7	0.545	ENSG00000166164	0.185	-0.0692	0.439	0.609	1.43	0.153	0.388	-5.6
Tissue CD4 T cells	10 vs all	TMEM106B	0.533	ENSG00000106460	-0.254	-0.603	0.0951	1.27	-1.43	0.153	0.388	-5.6
Tissue CD4 T cells	10 vs all	AGO1	0.51	ENSG00000092847	-0.135	-0.32	0.0505	0.358	-1.43	0.153	0.388	-5.6
Tissue CD4 T cells	10 vs all	ACP5	0.555	ENSG00000102575	-0.297	-0.705	0.111	1.52	-1.43	0.153	0.388	-5.6
Tissue CD4 T cells	10 vs all	TTL	0.526	ENSG00000114999	0.111	-0.0417	0.264	0.226	1.43	0.153	0.388	-5.6
Tissue CD4 T cells	10 vs all	AL135790.1	0.499	ENSG00000232035	-0.0497	-0.118	0.0186	0.0448	-1.43	0.153	0.388	-5.6
Tissue CD4 T cells	10 vs all	HSBP1L1	0.516	ENSG00000226742	-0.179	-0.426	0.0673	0.569	-1.43	0.153	0.389	-5.6
Tissue CD4 T cells	10 vs all	RAB27B	0.499	ENSG00000041353	-0.104	-0.246	0.0389	0.164	-1.43	0.153	0.389	-5.6
Tissue CD4 T cells	10 vs all	LOXL1	0.499	ENSG00000129038	-0.0323	-0.0768	0.0121	0.0291	-1.43	0.153	0.389	-5.6
Tissue CD4 T cells	10 vs all	EFL1	0.502	ENSG00000140598	-0.152	-0.362	0.0573	0.347	-1.43	0.154	0.389	-5.6
Tissue CD4 T cells	10 vs all	CFP	0.502	ENSG00000126759	-0.122	-0.291	0.046	0.268	-1.43	0.154	0.389	-5.6
Tissue CD4 T cells	10 vs all	IL26	0.532	ENSG00000111536	0.194	-0.0728	0.46	0.326	1.43	0.154	0.389	-5.6
Tissue CD4 T cells	10 vs all	WDR77	0.528	ENSG00000116455	-0.216	-0.514	0.0814	0.821	-1.43	0.154	0.39	-5.6
Tissue CD4 T cells	10 vs all	FAM83H	0.499	ENSG00000180921	-0.0427	-0.101	0.0161	0.0384	-1.43	0.154	0.39	-5.6
Tissue CD4 T cells	10 vs all	AP003774.4	0.519	ENSG00000236935	-0.147	-0.348	0.0552	0.36	-1.43	0.154	0.39	-5.6
Tissue CD4 T cells	10 vs all	AL118506.1	0.501	ENSG00000268858	-0.0675	-0.16	0.0254	0.105	-1.43	0.154	0.39	-5.6
Tissue CD4 T cells	10 vs all	NFYB	0.532	ENSG00000120837	-0.196	-0.466	0.0738	0.833	-1.43	0.154	0.39	-5.6
Tissue CD4 T cells	10 vs all	AL132657.1	0.499	ENSG00000226578	-0.0386	-0.0917	0.0145	0.0347	-1.43	0.154	0.39	-5.6
Tissue CD4 T cells	10 vs all	AC009041.1	0.499	ENSG00000260496	-0.0568	-0.135	0.0214	0.0512	-1.43	0.154	0.39	-5.6
Tissue CD4 T cells	10 vs all	AL357033.4	0.501	ENSG00000277496	-0.0783	-0.186	0.0295	0.107	-1.43	0.154	0.39	-5.6
Tissue CD4 T cells	10 vs all	AC233280.1	0.498	ENSG00000229178	-0.0778	-0.185	0.0294	0.07	-1.43	0.154	0.39	-5.6
Tissue CD4 T cells	10 vs all	UBE2Q2L	0.498	ENSG00000259511	-0.0601	-0.143	0.0227	0.0541	-1.43	0.154	0.39	-5.6
Tissue CD4 T cells	10 vs all	POMK	0.501	ENSG00000185900	-0.0866	-0.206	0.0327	0.104	-1.43	0.154	0.39	-5.6
Tissue CD4 T cells	10 vs all	MATN2	0.501	ENSG00000132561	-0.0954	-0.227	0.036	0.116	-1.43	0.154	0.39	-5.6
Tissue CD4 T cells	10 vs all	ARL3	0.541	ENSG00000138175	-0.22	-0.522	0.083	0.874	-1.43	0.154	0.39	-5.6
Tissue CD4 T cells	10 vs all	COMTD1	0.549	ENSG00000165644	-0.215	-0.511	0.0812	0.846	-1.43	0.154	0.39	-5.6
Tissue CD4 T cells	10 vs all	SCRIB	0.505	ENSG00000180900	-0.114	-0.271	0.0431	0.239	-1.43	0.154	0.39	-5.6
Tissue CD4 T cells	10 vs all	AC004817.3	0.499	ENSG00000269927	-0.0353	-0.0839	0.0133	0.0317	-1.43	0.154	0.39	-5.6
Tissue CD4 T cells	10 vs all	MYH3	0.499	ENSG00000109063	-0.0359	-0.0854	0.0136	0.0323	-1.43	0.154	0.39	-5.6
Tissue CD4 T cells	10 vs all	CCDC183	0.499	ENSG00000213213	-0.0265	-0.063	0.01	0.0238	-1.43	0.154	0.39	-5.6
Tissue CD4 T cells	10 vs all	LINC01679	0.499	ENSG00000237989	-0.032	-0.0761	0.0121	0.0288	-1.43	0.154	0.39	-5.6
Tissue CD4 T cells	10 vs all	GK5	0.514	ENSG00000175066	-0.128	-0.304	0.0484	0.326	-1.43	0.154	0.391	-5.6
Tissue CD4 T cells	10 vs all	METAP2	0.56	ENSG00000111142	-0.234	-0.556	0.0887	1.36	-1.43	0.155	0.391	-5.6
Tissue CD4 T cells	10 vs all	WDR90	0.499	ENSG00000161996	-0.0541	-0.129	0.0205	0.0486	-1.43	0.155	0.391	-5.6
Tissue CD4 T cells	10 vs all	MRPS2	0.541	ENSG00000122140	-0.205	-0.487	0.0777	0.902	-1.43	0.155	0.391	-5.6
Tissue CD4 T cells	10 vs all	POLA2	0.528	ENSG00000014138	0.12	-0.0457	0.287	0.282	1.43	0.155	0.391	-5.6
Tissue CD4 T cells	10 vs all	MYO1D	0.5	ENSG00000176658	-0.092	-0.219	0.0349	0.144	-1.43	0.155	0.391	-5.6
Tissue CD4 T cells	10 vs all	CTBP1-DT	0.502	ENSG00000196810	-0.126	-0.3	0.0479	0.313	-1.43	0.155	0.391	-5.6
Tissue CD4 T cells	10 vs all	BMP1	0.498	ENSG00000168487	-0.0723	-0.172	0.0275	0.0651	-1.43	0.155	0.391	-5.6
Tissue CD4 T cells	10 vs all	TMEM101	0.548	ENSG00000091947	-0.205	-0.487	0.0778	0.943	-1.43	0.155	0.391	-5.6
Tissue CD4 T cells	10 vs all	POMGNT2	0.503	ENSG00000144647	-0.079	-0.188	0.03	0.153	-1.43	0.155	0.391	-5.6
Tissue CD4 T cells	10 vs all	ARHGEF4	0.499	ENSG00000136002	-0.0269	-0.064	0.0102	0.0242	-1.43	0.155	0.391	-5.6
Tissue CD4 T cells	10 vs all	IPMK	0.502	ENSG00000151151	-0.116	-0.275	0.044	0.22	-1.43	0.155	0.391	-5.6
Tissue CD4 T cells	10 vs all	UEVLD	0.508	ENSG00000151116	-0.164	-0.392	0.0626	0.398	-1.43	0.155	0.391	-5.6
Tissue CD4 T cells	10 vs all	NFATC2	0.534	ENSG00000101096	-0.277	-0.659	0.105	1.62	-1.43	0.155	0.392	-5.61
Tissue CD4 T cells	10 vs all	C5orf58	0.499	ENSG00000234511	-0.0493	-0.117	0.0188	0.0444	-1.43	0.155	0.392	-5.61
Tissue CD4 T cells	10 vs all	PCF11-AS1	0.499	ENSG00000269939	-0.0536	-0.128	0.0205	0.0482	-1.42	0.155	0.392	-5.61
Tissue CD4 T cells	10 vs all	BARD1	0.562	ENSG00000138376	0.156	-0.0595	0.371	0.472	1.42	0.155	0.392	-5.61
Tissue CD4 T cells	10 vs all	LYG1	0.499	ENSG00000144214	-0.0394	-0.0939	0.0151	0.0355	-1.42	0.155	0.392	-5.61
Tissue CD4 T cells	10 vs all	SLC39A1	0.558	ENSG00000143570	-0.217	-0.517	0.0829	0.992	-1.42	0.155	0.392	-5.61
Tissue CD4 T cells	10 vs all	KLHDC8B	0.499	ENSG00000185909	-0.0459	-0.109	0.0175	0.0413	-1.42	0.155	0.392	-5.61
Tissue CD4 T cells	10 vs all	ZNF84	0.513	ENSG00000198040	-0.189	-0.45	0.0722	0.678	-1.42	0.155	0.392	-5.61
Tissue CD4 T cells	10 vs all	F11R	0.501	ENSG00000158769	-0.0729	-0.174	0.0279	0.11	-1.42	0.156	0.392	-5.61
Tissue CD4 T cells	10 vs all	PTPRS	0.504	ENSG00000105426	0.0388	-0.0148	0.0923	0.0163	1.42	0.156	0.392	-5.61
Tissue CD4 T cells	10 vs all	BHLHE40	0.542	ENSG00000134107	-0.25	-0.595	0.0956	0.983	-1.42	0.156	0.393	-5.61
Tissue CD4 T cells	10 vs all	DPH6	0.521	ENSG00000134146	-0.169	-0.402	0.0646	0.497	-1.42	0.156	0.393	-5.61
Tissue CD4 T cells	10 vs all	TMTC3	0.51	ENSG00000139324	-0.0969	-0.231	0.0371	0.204	-1.42	0.156	0.393	-5.61
Tissue CD4 T cells	10 vs all	ID2	0.522	ENSG00000115738	-0.361	-0.86	0.138	2.16	-1.42	0.156	0.393	-5.61
Tissue CD4 T cells	10 vs all	CCP110	0.517	ENSG00000103540	-0.136	-0.324	0.0522	0.37	-1.42	0.156	0.393	-5.61
Tissue CD4 T cells	10 vs all	SYNJ2	0.509	ENSG00000078269	-0.16	-0.382	0.0615	0.442	-1.42	0.156	0.393	-5.61
Tissue CD4 T cells	10 vs all	STOML1	0.506	ENSG00000067221	-0.086	-0.205	0.033	0.179	-1.42	0.156	0.393	-5.61
Tissue CD4 T cells	10 vs all	PLEKHD1	0.499	ENSG00000175985	-0.0332	-0.0792	0.0128	0.0299	-1.42	0.156	0.393	-5.61
Tissue CD4 T cells	10 vs all	NEFL	0.499	ENSG00000277586	-0.0406	-0.0967	0.0156	0.0365	-1.42	0.156	0.393	-5.61
Tissue CD4 T cells	10 vs all	ZFP28	0.498	ENSG00000196867	-0.0865	-0.206	0.0332	0.0778	-1.42	0.156	0.393	-5.61
Tissue CD4 T cells	10 vs all	AL589843.1	0.499	ENSG00000224848	-0.0345	-0.0824	0.0133	0.0311	-1.42	0.156	0.393	-5.61
Tissue CD4 T cells	10 vs all	MRC2	0.499	ENSG00000011028	-0.0454	-0.108	0.0175	0.0409	-1.42	0.156	0.393	-5.61
Tissue CD4 T cells	10 vs all	AL078644.2	0.499	ENSG00000273004	-0.0201	-0.048	0.00775	0.0181	-1.42	0.156	0.393	-5.61
Tissue CD4 T cells	10 vs all	RFXANK	0.559	ENSG00000064490	-0.217	-0.517	0.0835	0.986	-1.42	0.156	0.394	-5.61
Tissue CD4 T cells	10 vs all	CHRNA10	0.499	ENSG00000129749	-0.0356	-0.0849	0.0137	0.032	-1.42	0.156	0.394	-5.61
Tissue CD4 T cells	10 vs all	FRMD4A	0.507	ENSG00000151474	-0.13	-0.309	0.0499	0.222	-1.42	0.156	0.394	-5.61
Tissue CD4 T cells	10 vs all	ARPC5L	0.582	ENSG00000136950	-0.275	-0.657	0.106	2.03	-1.42	0.156	0.394	-5.61
Tissue CD4 T cells	10 vs all	EMG1	0.515	ENSG00000126749	-0.154	-0.368	0.0595	0.326	-1.42	0.156	0.394	-5.61
Tissue CD4 T cells	10 vs all	IGHV3-30	0.498	ENSG00000270550	-0.0891	-0.212	0.0343	0.0802	-1.42	0.156	0.394	-5.61
Tissue CD4 T cells	10 vs all	TMSB15B	0.502	ENSG00000158427	-0.0991	-0.236	0.0382	0.181	-1.42	0.156	0.394	-5.61
Tissue CD4 T cells	10 vs all	ZNF622	0.516	ENSG00000173545	-0.182	-0.434	0.0701	0.709	-1.42	0.156	0.394	-5.61
Tissue CD4 T cells	10 vs all	JKAMP	0.543	ENSG00000050130	-0.211	-0.503	0.0813	1.01	-1.42	0.156	0.394	-5.61
Tissue CD4 T cells	10 vs all	MANSC1	0.51	ENSG00000111261	0.0561	-0.0216	0.134	0.0597	1.42	0.157	0.394	-5.61
Tissue CD4 T cells	10 vs all	PI16	0.498	ENSG00000164530	-0.0535	-0.128	0.0207	0.0482	-1.42	0.157	0.394	-5.61
Tissue CD4 T cells	10 vs all	AL133410.2	0.499	ENSG00000228843	-0.0301	-0.0719	0.0116	0.0271	-1.42	0.157	0.394	-5.61
Tissue CD4 T cells	10 vs all	GID4	0.504	ENSG00000141034	-0.15	-0.358	0.0579	0.315	-1.42	0.157	0.394	-5.61
Tissue CD4 T cells	10 vs all	ASB2	0.556	ENSG00000100628	-0.298	-0.71	0.115	1.51	-1.42	0.157	0.394	-5.61
Tissue CD4 T cells	10 vs all	LIMK2	0.504	ENSG00000182541	-0.141	-0.336	0.0543	0.363	-1.42	0.157	0.394	-5.61
Tissue CD4 T cells	10 vs all	DTX1	0.508	ENSG00000135144	-0.114	-0.271	0.0439	0.246	-1.42	0.157	0.394	-5.61
Tissue CD4 T cells	10 vs all	HCK	0.499	ENSG00000101336	-0.0187	-0.0446	0.00722	0.0168	-1.42	0.157	0.394	-5.61
Tissue CD4 T cells	10 vs all	AC244197.2	0.499	ENSG00000238039	-0.032	-0.0763	0.0124	0.0288	-1.42	0.157	0.395	-5.61
Tissue CD4 T cells	10 vs all	SPTLC1	0.539	ENSG00000090054	-0.18	-0.429	0.0696	0.752	-1.42	0.157	0.395	-5.61
Tissue CD4 T cells	10 vs all	ZNF749	0.503	ENSG00000186230	-0.158	-0.378	0.0613	0.388	-1.42	0.157	0.395	-5.61
Tissue CD4 T cells	10 vs all	IL5RA	0.504	ENSG00000091181	0.0321	-0.0124	0.0766	0.0213	1.42	0.157	0.395	-5.61
Tissue CD4 T cells	10 vs all	ZNF578	0.498	ENSG00000258405	-0.0634	-0.151	0.0246	0.0571	-1.42	0.157	0.395	-5.61
Tissue CD4 T cells	10 vs all	MIR222HG	0.512	ENSG00000270069	-0.141	-0.336	0.0546	0.386	-1.42	0.157	0.395	-5.61
Tissue CD4 T cells	10 vs all	SERPINE2	0.517	ENSG00000135919	0.134	-0.052	0.32	0.213	1.42	0.157	0.395	-5.61
Tissue CD4 T cells	10 vs all	MOK	0.499	ENSG00000080823	-0.045	-0.107	0.0175	0.0405	-1.42	0.157	0.395	-5.62
Tissue CD4 T cells	10 vs all	ZNF252P-AS1	0.499	ENSG00000255559	-0.051	-0.122	0.0198	0.0459	-1.42	0.157	0.395	-5.62
Tissue CD4 T cells	10 vs all	CRISPLD2	0.499	ENSG00000103196	-0.0535	-0.128	0.0208	0.0482	-1.42	0.157	0.395	-5.62
Tissue CD4 T cells	10 vs all	IGKV1-27	0.503	ENSG00000244575	0.0853	-0.0331	0.204	0.0673	1.42	0.157	0.395	-5.62
Tissue CD4 T cells	10 vs all	TNK2-AS1	0.499	ENSG00000224614	-0.0424	-0.101	0.0165	0.0381	-1.42	0.158	0.395	-5.62
Tissue CD4 T cells	10 vs all	APLF	0.517	ENSG00000169621	0.101	-0.0394	0.242	0.161	1.42	0.158	0.396	-5.62
Tissue CD4 T cells	10 vs all	HNRNPL	0.544	ENSG00000104824	-0.224	-0.534	0.0871	1.21	-1.42	0.158	0.396	-5.62
Tissue CD4 T cells	10 vs all	SCG5	0.499	ENSG00000166922	-0.0356	-0.085	0.0139	0.032	-1.42	0.158	0.396	-5.62
Tissue CD4 T cells	10 vs all	PMCH	0.498	ENSG00000183395	-0.114	-0.273	0.0445	0.103	-1.42	0.158	0.396	-5.62
Tissue CD4 T cells	10 vs all	TRBV11-3	0.5	ENSG00000276597	-0.155	-0.371	0.0604	0.229	-1.42	0.158	0.396	-5.62
Tissue CD4 T cells	10 vs all	ADAM10	0.542	ENSG00000137845	-0.244	-0.584	0.0952	1.26	-1.42	0.158	0.396	-5.62
Tissue CD4 T cells	10 vs all	CACNB1	0.5	ENSG00000067191	-0.112	-0.267	0.0436	0.184	-1.42	0.158	0.396	-5.62
Tissue CD4 T cells	10 vs all	Z83844.3	0.499	ENSG00000285304	-0.0448	-0.107	0.0175	0.0403	-1.42	0.158	0.396	-5.62
Tissue CD4 T cells	10 vs all	OXR1	0.518	ENSG00000164830	-0.155	-0.371	0.0606	0.54	-1.42	0.158	0.396	-5.62
Tissue CD4 T cells	10 vs all	MPHOSPH9	0.543	ENSG00000051825	-0.207	-0.496	0.081	0.841	-1.42	0.158	0.396	-5.62
Tissue CD4 T cells	10 vs all	PPP2CA	0.567	ENSG00000113575	-0.246	-0.588	0.0961	1.46	-1.42	0.158	0.396	-5.62
Tissue CD4 T cells	10 vs all	SNX27	0.525	ENSG00000143376	-0.16	-0.382	0.0625	0.54	-1.42	0.158	0.396	-5.62
Tissue CD4 T cells	10 vs all	APEH	0.528	ENSG00000164062	-0.224	-0.537	0.0877	1.05	-1.42	0.158	0.396	-5.62
Tissue CD4 T cells	10 vs all	AP000911.1	0.499	ENSG00000204241	-0.024	-0.0575	0.0094	0.0216	-1.42	0.158	0.396	-5.62
Tissue CD4 T cells	10 vs all	KCNK17	0.504	ENSG00000124780	0.0408	-0.016	0.0975	0.0135	1.41	0.158	0.397	-5.62
Tissue CD4 T cells	10 vs all	PER2	0.5	ENSG00000132326	-0.0898	-0.215	0.0352	0.133	-1.41	0.158	0.397	-5.62
Tissue CD4 T cells	10 vs all	LINC00664	0.504	ENSG00000268658	0.0303	-0.0119	0.0725	0.0175	1.41	0.158	0.397	-5.62
Tissue CD4 T cells	10 vs all	RNF219-AS1	0.499	ENSG00000234377	-0.0355	-0.0848	0.0139	0.0319	-1.41	0.158	0.397	-5.62
Tissue CD4 T cells	10 vs all	RPS6KB2-AS1	0.499	ENSG00000255949	-0.0436	-0.104	0.0171	0.0393	-1.41	0.158	0.397	-5.62
Tissue CD4 T cells	10 vs all	PAQR6	0.499	ENSG00000160781	-0.0411	-0.0984	0.0161	0.037	-1.41	0.158	0.397	-5.62
Tissue CD4 T cells	10 vs all	CACYBP	0.589	ENSG00000116161	-0.285	-0.683	0.112	2.12	-1.41	0.158	0.397	-5.62
Tissue CD4 T cells	10 vs all	PDIK1L	0.514	ENSG00000175087	-0.132	-0.315	0.0516	0.33	-1.41	0.159	0.397	-5.62
Tissue CD4 T cells	10 vs all	GNL3	0.525	ENSG00000163938	-0.207	-0.496	0.0813	0.795	-1.41	0.159	0.397	-5.62
Tissue CD4 T cells	10 vs all	ZFYVE28	0.514	ENSG00000159733	-0.16	-0.383	0.0629	0.459	-1.41	0.159	0.397	-5.62
Tissue CD4 T cells	10 vs all	SSR2	0.516	ENSG00000163479	-0.303	-0.725	0.119	3.03	-1.41	0.159	0.397	-5.62
Tissue CD4 T cells	10 vs all	TRPV1	0.499	ENSG00000196689	-0.0437	-0.105	0.0172	0.0394	-1.41	0.159	0.398	-5.62
Tissue CD4 T cells	10 vs all	APOBEC3F	0.508	ENSG00000128394	-0.165	-0.396	0.0653	0.433	-1.41	0.159	0.398	-5.62
Tissue CD4 T cells	10 vs all	CEP95	0.528	ENSG00000258890	-0.183	-0.438	0.0722	0.67	-1.41	0.159	0.398	-5.62
Tissue CD4 T cells	10 vs all	SH3KBP1	0.578	ENSG00000147010	-0.293	-0.701	0.116	2.06	-1.41	0.159	0.398	-5.62
Tissue CD4 T cells	10 vs all	RNF8	0.537	ENSG00000112130	-0.178	-0.426	0.0702	0.634	-1.41	0.159	0.398	-5.62
Tissue CD4 T cells	10 vs all	RUVBL2	0.546	ENSG00000183207	-0.194	-0.466	0.0768	0.74	-1.41	0.159	0.399	-5.63
Tissue CD4 T cells	10 vs all	UBAP2L	0.542	ENSG00000143569	-0.201	-0.482	0.0796	0.824	-1.41	0.159	0.399	-5.63
Tissue CD4 T cells	10 vs all	ZNF669	0.509	ENSG00000188295	-0.159	-0.382	0.063	0.36	-1.41	0.159	0.399	-5.63
Tissue CD4 T cells	10 vs all	AC093627.4	0.499	ENSG00000240859	-0.066	-0.158	0.0261	0.0594	-1.41	0.16	0.399	-5.63
Tissue CD4 T cells	10 vs all	STKLD1	0.499	ENSG00000198870	-0.0395	-0.0947	0.0157	0.0356	-1.41	0.16	0.399	-5.63
Tissue CD4 T cells	10 vs all	PSMD2	0.561	ENSG00000175166	-0.233	-0.559	0.0925	1.14	-1.41	0.16	0.4	-5.63
Tissue CD4 T cells	10 vs all	ZNF720	0.523	ENSG00000197302	-0.18	-0.432	0.0716	0.736	-1.41	0.16	0.4	-5.63
Tissue CD4 T cells	10 vs all	IGLV7-43	0.499	ENSG00000211652	-0.0381	-0.0914	0.0152	0.0343	-1.41	0.16	0.4	-5.63
Tissue CD4 T cells	10 vs all	MIR4435-2HG	0.581	ENSG00000172965	-0.367	-0.879	0.146	1.64	-1.41	0.16	0.4	-5.63
Tissue CD4 T cells	10 vs all	ZMYM6	0.503	ENSG00000163867	-0.134	-0.322	0.0533	0.289	-1.41	0.16	0.4	-5.63
Tissue CD4 T cells	10 vs all	AC073896.3	0.499	ENSG00000257740	-0.0393	-0.0943	0.0157	0.0354	-1.41	0.16	0.4	-5.63
Tissue CD4 T cells	10 vs all	OR7A17	0.499	ENSG00000185385	-0.0383	-0.0917	0.0152	0.0344	-1.41	0.16	0.4	-5.63
Tissue CD4 T cells	10 vs all	GRAMD1B	0.508	ENSG00000023171	-0.158	-0.378	0.0627	0.457	-1.41	0.16	0.4	-5.63
Tissue CD4 T cells	10 vs all	SLC4A4	0.499	ENSG00000080493	-0.0365	-0.0875	0.0145	0.0328	-1.41	0.16	0.4	-5.63
Tissue CD4 T cells	10 vs all	SYNM	0.499	ENSG00000182253	-0.044	-0.105	0.0175	0.0396	-1.41	0.16	0.401	-5.63
Tissue CD4 T cells	10 vs all	FAM156A	0.499	ENSG00000268350	-0.0351	-0.0841	0.014	0.0316	-1.41	0.161	0.401	-5.63
Tissue CD4 T cells	10 vs all	AC008763.1	0.499	ENSG00000268204	-0.0684	-0.164	0.0274	0.0616	-1.41	0.161	0.401	-5.63
Tissue CD4 T cells	10 vs all	ACOT13	0.536	ENSG00000112304	-0.173	-0.414	0.069	0.661	-1.41	0.161	0.401	-5.63
Tissue CD4 T cells	10 vs all	AC025171.4	0.499	ENSG00000272144	-0.0586	-0.141	0.0235	0.0528	-1.41	0.161	0.401	-5.63
Tissue CD4 T cells	10 vs all	FAM50B	0.528	ENSG00000145945	-0.169	-0.406	0.0678	0.611	-1.41	0.161	0.401	-5.63
Tissue CD4 T cells	10 vs all	KRT7	0.504	ENSG00000135480	0.0256	-0.0102	0.0615	0.0155	1.41	0.161	0.401	-5.63
Tissue CD4 T cells	10 vs all	KLHL35	0.499	ENSG00000149243	-0.0487	-0.117	0.0195	0.0439	-1.41	0.161	0.401	-5.63
Tissue CD4 T cells	10 vs all	AC012313.5	0.499	ENSG00000268912	-0.0241	-0.058	0.00967	0.0217	-1.41	0.161	0.401	-5.63
Tissue CD4 T cells	10 vs all	INO80E	0.545	ENSG00000169592	-0.242	-0.582	0.0971	1.33	-1.41	0.161	0.401	-5.63
Tissue CD4 T cells	10 vs all	CEP68	0.512	ENSG00000011523	-0.164	-0.393	0.0655	0.507	-1.41	0.161	0.401	-5.63
Tissue CD4 T cells	10 vs all	ITSN1	0.499	ENSG00000205726	-0.0272	-0.0652	0.0109	0.0244	-1.41	0.161	0.402	-5.63
Tissue CD4 T cells	10 vs all	AL137003.2	0.499	ENSG00000272341	-0.0439	-0.105	0.0176	0.0395	-1.41	0.161	0.402	-5.63
Tissue CD4 T cells	10 vs all	PCBP4	0.511	ENSG00000090097	-0.133	-0.318	0.0532	0.4	-1.41	0.161	0.402	-5.63
Tissue CD4 T cells	10 vs all	F8A3	0.504	ENSG00000277150	0.0334	-0.0134	0.0802	0.0202	1.4	0.161	0.402	-5.63
Tissue CD4 T cells	10 vs all	GUSB	0.568	ENSG00000169919	0.209	-0.0837	0.501	0.888	1.4	0.161	0.402	-5.63
Tissue CD4 T cells	10 vs all	BANF1	0.601	ENSG00000175334	-0.283	-0.679	0.114	2.14	-1.4	0.161	0.402	-5.63
Tissue CD4 T cells	10 vs all	THAP10	0.499	ENSG00000129028	-0.0342	-0.0822	0.0137	0.0308	-1.4	0.161	0.402	-5.63
Tissue CD4 T cells	10 vs all	DNMT3A	0.529	ENSG00000119772	-0.189	-0.454	0.0759	0.681	-1.4	0.161	0.402	-5.63
Tissue CD4 T cells	10 vs all	AL022322.2	0.513	ENSG00000279080	0.0758	-0.0305	0.182	0.0918	1.4	0.161	0.402	-5.64
Tissue CD4 T cells	10 vs all	AC097382.2	0.499	ENSG00000245748	-0.0223	-0.0535	0.00896	0.02	-1.4	0.161	0.402	-5.64
Tissue CD4 T cells	10 vs all	DHDH	0.499	ENSG00000104808	-0.0373	-0.0896	0.015	0.0336	-1.4	0.161	0.402	-5.64
Tissue CD4 T cells	10 vs all	PPM1D	0.513	ENSG00000170836	-0.147	-0.353	0.0592	0.446	-1.4	0.162	0.403	-5.64
Tissue CD4 T cells	10 vs all	DDR1-DT	0.499	ENSG00000237775	-0.027	-0.065	0.0109	0.0243	-1.4	0.162	0.403	-5.64
Tissue CD4 T cells	10 vs all	B3GAT2	0.499	ENSG00000112309	-0.157	-0.378	0.0635	0.263	-1.4	0.162	0.403	-5.64
Tissue CD4 T cells	10 vs all	AL157786.1	0.499	ENSG00000232934	-0.0584	-0.14	0.0235	0.0525	-1.4	0.162	0.403	-5.64
Tissue CD4 T cells	10 vs all	AC010542.4	0.499	ENSG00000261519	-0.0217	-0.0522	0.00877	0.0196	-1.4	0.162	0.403	-5.64
Tissue CD4 T cells	10 vs all	AC132192.1	0.499	ENSG00000254397	-0.0433	-0.104	0.0175	0.0389	-1.4	0.162	0.403	-5.64
Tissue CD4 T cells	10 vs all	ZNF135	0.499	ENSG00000176293	-0.0717	-0.172	0.029	0.0645	-1.4	0.162	0.403	-5.64
Tissue CD4 T cells	10 vs all	ZNF225	0.512	ENSG00000256294	0.0946	-0.0382	0.227	0.151	1.4	0.162	0.403	-5.64
Tissue CD4 T cells	10 vs all	SLC25A1	0.531	ENSG00000100075	-0.187	-0.449	0.0756	0.684	-1.4	0.162	0.404	-5.64
Tissue CD4 T cells	10 vs all	TTI2	0.517	ENSG00000129696	-0.141	-0.338	0.0569	0.38	-1.4	0.162	0.404	-5.64
Tissue CD4 T cells	10 vs all	SEC14L1	0.55	ENSG00000129657	-0.222	-0.535	0.09	0.952	-1.4	0.162	0.404	-5.64
Tissue CD4 T cells	10 vs all	PMAIP1	0.528	ENSG00000141682	-0.195	-0.468	0.0789	0.626	-1.4	0.162	0.404	-5.64
Tissue CD4 T cells	10 vs all	PDSS1	0.503	ENSG00000148459	-0.0799	-0.192	0.0324	0.15	-1.4	0.162	0.404	-5.64
Tissue CD4 T cells	10 vs all	TCP10L	0.504	ENSG00000242220	0.0223	-0.00902	0.0535	0.0104	1.4	0.162	0.404	-5.64
Tissue CD4 T cells	10 vs all	TSPAN3	0.515	ENSG00000140391	-0.161	-0.388	0.0655	0.516	-1.4	0.162	0.404	-5.64
Tissue CD4 T cells	10 vs all	CCDC171	0.499	ENSG00000164989	-0.0318	-0.0766	0.0129	0.0287	-1.4	0.162	0.404	-5.64
Tissue CD4 T cells	10 vs all	OTOF	0.499	ENSG00000115155	-0.0598	-0.144	0.0243	0.0539	-1.4	0.163	0.404	-5.64
Tissue CD4 T cells	10 vs all	AC005920.1	0.499	ENSG00000247011	-0.0288	-0.0693	0.0117	0.0259	-1.4	0.163	0.404	-5.64
Tissue CD4 T cells	10 vs all	VPS35	0.551	ENSG00000069329	-0.223	-0.537	0.0906	1.23	-1.4	0.163	0.404	-5.64
Tissue CD4 T cells	10 vs all	C12orf40	0.499	ENSG00000180116	-0.0399	-0.0961	0.0162	0.0359	-1.4	0.163	0.404	-5.64
Tissue CD4 T cells	10 vs all	ASB13	0.501	ENSG00000196372	-0.0645	-0.155	0.0262	0.103	-1.4	0.163	0.404	-5.64
Tissue CD4 T cells	10 vs all	NAPEPLD	0.52	ENSG00000161048	-0.168	-0.404	0.0683	0.54	-1.4	0.163	0.404	-5.64
Tissue CD4 T cells	10 vs all	ADAMTS6	0.499	ENSG00000049192	-0.0363	-0.0874	0.0148	0.0327	-1.4	0.163	0.404	-5.64
Tissue CD4 T cells	10 vs all	CNN3	0.498	ENSG00000117519	-0.0644	-0.155	0.0262	0.058	-1.4	0.163	0.404	-5.64
Tissue CD4 T cells	10 vs all	NT5C2	0.527	ENSG00000076685	-0.155	-0.373	0.0631	0.528	-1.4	0.163	0.405	-5.64
Tissue CD4 T cells	10 vs all	MB21D2	0.499	ENSG00000180611	-0.0524	-0.126	0.0214	0.0472	-1.4	0.163	0.405	-5.64
Tissue CD4 T cells	10 vs all	HHLA3	0.503	ENSG00000197568	-0.148	-0.356	0.0603	0.395	-1.4	0.163	0.405	-5.64
Tissue CD4 T cells	10 vs all	PPP1CA	0.616	ENSG00000172531	-0.315	-0.759	0.129	2.83	-1.4	0.163	0.405	-5.64
Tissue CD4 T cells	10 vs all	BTN2A2	0.511	ENSG00000124508	-0.123	-0.295	0.0499	0.315	-1.4	0.163	0.405	-5.64
Tissue CD4 T cells	10 vs all	CLCN5	0.499	ENSG00000171365	-0.0284	-0.0683	0.0116	0.0255	-1.4	0.163	0.405	-5.64
Tissue CD4 T cells	10 vs all	AC015726.1	0.499	ENSG00000270091	-0.0268	-0.0644	0.0109	0.0241	-1.4	0.163	0.405	-5.64
Tissue CD4 T cells	10 vs all	AC026471.2	0.509	ENSG00000260625	0.0725	-0.0296	0.174	0.106	1.4	0.163	0.405	-5.64
Tissue CD4 T cells	10 vs all	SLC9A1	0.509	ENSG00000090020	-0.127	-0.305	0.0517	0.353	-1.4	0.163	0.405	-5.64
Tissue CD4 T cells	10 vs all	ACTR3C	0.506	ENSG00000106526	-0.13	-0.312	0.0529	0.31	-1.4	0.163	0.405	-5.64
Tissue CD4 T cells	10 vs all	CLN6	0.513	ENSG00000128973	0.145	-0.0591	0.349	0.269	1.4	0.163	0.405	-5.64
Tissue CD4 T cells	10 vs all	CROT	0.513	ENSG00000005469	-0.146	-0.351	0.0594	0.368	-1.4	0.163	0.405	-5.64
Tissue CD4 T cells	10 vs all	LINC00511	0.499	ENSG00000227036	-0.0327	-0.0788	0.0134	0.0294	-1.4	0.163	0.405	-5.64
Tissue CD4 T cells	10 vs all	SHKBP1	0.549	ENSG00000160410	-0.244	-0.587	0.0995	1.36	-1.4	0.163	0.405	-5.64
Tissue CD4 T cells	10 vs all	TEDC2	0.508	ENSG00000162062	0.0363	-0.0148	0.0873	0.0275	1.4	0.163	0.405	-5.64
Tissue CD4 T cells	10 vs all	ASNS	0.517	ENSG00000070669	-0.158	-0.381	0.0648	0.467	-1.4	0.164	0.405	-5.64
Tissue CD4 T cells	10 vs all	AC016588.2	0.499	ENSG00000282393	-0.0355	-0.0855	0.0145	0.0319	-1.4	0.164	0.405	-5.64
Tissue CD4 T cells	10 vs all	GTF2IRD2	0.514	ENSG00000196275	-0.116	-0.28	0.0475	0.219	-1.4	0.164	0.405	-5.64
Tissue CD4 T cells	10 vs all	AC005253.1	0.507	ENSG00000268030	0.0454	-0.0186	0.109	0.0398	1.4	0.164	0.405	-5.65
Tissue CD4 T cells	10 vs all	FKBP1B	0.499	ENSG00000119782	-0.0365	-0.088	0.015	0.0329	-1.4	0.164	0.406	-5.65
Tissue CD4 T cells	10 vs all	ADCY3	0.506	ENSG00000138031	-0.137	-0.329	0.0559	0.241	-1.4	0.164	0.406	-5.65
Tissue CD4 T cells	10 vs all	LINC01597	0.499	ENSG00000205611	-0.0329	-0.0794	0.0135	0.0296	-1.4	0.164	0.406	-5.65
Tissue CD4 T cells	10 vs all	BNIPL	0.499	ENSG00000163141	-0.0302	-0.0728	0.0124	0.0272	-1.4	0.164	0.406	-5.65
Tissue CD4 T cells	10 vs all	SIAE	0.498	ENSG00000110013	-0.0705	-0.17	0.029	0.0634	-1.4	0.164	0.406	-5.65
Tissue CD4 T cells	10 vs all	ZSCAN30	0.506	ENSG00000186814	-0.0935	-0.225	0.0384	0.195	-1.4	0.164	0.407	-5.65
Tissue CD4 T cells	10 vs all	GIMAP1	0.533	ENSG00000213203	-0.253	-0.611	0.104	1.23	-1.4	0.164	0.407	-5.65
Tissue CD4 T cells	10 vs all	ASAH2	0.499	ENSG00000188611	-0.0245	-0.059	0.0101	0.022	-1.39	0.164	0.407	-5.65
Tissue CD4 T cells	10 vs all	C2orf15	0.499	ENSG00000273045	-0.0338	-0.0815	0.0139	0.0304	-1.39	0.164	0.407	-5.65
Tissue CD4 T cells	10 vs all	HOMEZ	0.507	ENSG00000215271	-0.12	-0.29	0.0495	0.311	-1.39	0.164	0.407	-5.65
Tissue CD4 T cells	10 vs all	AL356481.1	0.501	ENSG00000228395	-0.078	-0.188	0.0321	0.115	-1.39	0.164	0.407	-5.65
Tissue CD4 T cells	10 vs all	MOV10L1	0.504	ENSG00000073146	0.0182	-0.0075	0.0439	0.00946	1.39	0.164	0.407	-5.65
Tissue CD4 T cells	10 vs all	WASHC3	0.54	ENSG00000120860	-0.233	-0.561	0.0959	1.19	-1.39	0.164	0.407	-5.65
Tissue CD4 T cells	10 vs all	AL132780.1	0.498	ENSG00000257285	-0.0688	-0.166	0.0283	0.0619	-1.39	0.164	0.407	-5.65
Tissue CD4 T cells	10 vs all	LRRFIP1	0.599	ENSG00000124831	-0.284	-0.684	0.117	2.32	-1.39	0.164	0.407	-5.65
Tissue CD4 T cells	10 vs all	ANKRD13C	0.525	ENSG00000118454	-0.167	-0.403	0.0689	0.586	-1.39	0.164	0.407	-5.65
Tissue CD4 T cells	10 vs all	PIR	0.504	ENSG00000087842	0.0173	-0.00711	0.0416	0.0103	1.39	0.164	0.407	-5.65
Tissue CD4 T cells	10 vs all	B3GNTL1	0.512	ENSG00000175711	-0.141	-0.34	0.0581	0.397	-1.39	0.164	0.407	-5.65
Tissue CD4 T cells	10 vs all	GLIS3	0.499	ENSG00000107249	-0.0318	-0.0768	0.0131	0.0286	-1.39	0.165	0.407	-5.65
Tissue CD4 T cells	10 vs all	PLAT	0.504	ENSG00000104368	-0.115	-0.277	0.0473	0.235	-1.39	0.165	0.407	-5.65
Tissue CD4 T cells	10 vs all	ARL17A	0.51	ENSG00000185829	-0.113	-0.274	0.0469	0.288	-1.39	0.165	0.407	-5.65
Tissue CD4 T cells	10 vs all	AC007292.2	0.499	ENSG00000269318	-0.0236	-0.057	0.00976	0.0213	-1.39	0.165	0.407	-5.65
Tissue CD4 T cells	10 vs all	NLRP2	0.501	ENSG00000022556	-0.084	-0.203	0.0347	0.127	-1.39	0.165	0.407	-5.65
Tissue CD4 T cells	10 vs all	COMMD4	0.566	ENSG00000140365	0.219	-0.0907	0.53	1.02	1.39	0.165	0.407	-5.65
Tissue CD4 T cells	10 vs all	MCM3	0.568	ENSG00000112118	0.207	-0.0856	0.5	0.831	1.39	0.165	0.407	-5.65
Tissue CD4 T cells	10 vs all	TMSB4Y	0.499	ENSG00000154620	-0.0453	-0.109	0.0187	0.0408	-1.39	0.165	0.407	-5.65
Tissue CD4 T cells	10 vs all	POLDIP3	0.515	ENSG00000100227	-0.187	-0.451	0.0773	0.785	-1.39	0.165	0.407	-5.65
Tissue CD4 T cells	10 vs all	AL390066.1	0.499	ENSG00000224950	-0.0606	-0.146	0.025	0.0545	-1.39	0.165	0.407	-5.65
Tissue CD4 T cells	10 vs all	RAB11FIP2	0.509	ENSG00000107560	-0.109	-0.263	0.045	0.308	-1.39	0.165	0.407	-5.65
Tissue CD4 T cells	10 vs all	AC005697.2	0.499	ENSG00000266527	-0.0304	-0.0735	0.0126	0.0274	-1.39	0.165	0.407	-5.65
Tissue CD4 T cells	10 vs all	BBS2	0.51	ENSG00000125124	-0.153	-0.369	0.0632	0.452	-1.39	0.165	0.407	-5.65
Tissue CD4 T cells	10 vs all	CAPZA1	0.55	ENSG00000116489	-0.273	-0.659	0.113	1.86	-1.39	0.165	0.407	-5.65
Tissue CD4 T cells	10 vs all	ADAT1	0.507	ENSG00000065457	-0.147	-0.354	0.0607	0.416	-1.39	0.165	0.407	-5.65
Tissue CD4 T cells	10 vs all	PINK1	0.5	ENSG00000158828	-0.0685	-0.165	0.0283	0.112	-1.39	0.165	0.407	-5.65
Tissue CD4 T cells	10 vs all	MT-ND6	0.534	ENSG00000198695	-0.357	-0.862	0.148	3.16	-1.39	0.165	0.407	-5.65
Tissue CD4 T cells	10 vs all	AL035587.1	0.499	ENSG00000231113	-0.0391	-0.0943	0.0162	0.0352	-1.39	0.165	0.407	-5.65
Tissue CD4 T cells	10 vs all	COMMD9	0.529	ENSG00000110442	-0.175	-0.423	0.0726	0.707	-1.39	0.165	0.407	-5.65
Tissue CD4 T cells	10 vs all	HSPG2	0.504	ENSG00000142798	0.0529	-0.0219	0.128	0.0231	1.39	0.165	0.407	-5.65
Tissue CD4 T cells	10 vs all	PRR19	0.499	ENSG00000188368	-0.0312	-0.0753	0.0129	0.0281	-1.39	0.165	0.407	-5.65
Tissue CD4 T cells	10 vs all	RPP30	0.538	ENSG00000148688	-0.19	-0.458	0.0787	0.758	-1.39	0.165	0.408	-5.65
Tissue CD4 T cells	10 vs all	FUT8-AS1	0.507	ENSG00000276116	-0.102	-0.247	0.0425	0.175	-1.39	0.165	0.408	-5.65
Tissue CD4 T cells	10 vs all	CSTF2	0.529	ENSG00000101811	-0.183	-0.441	0.0758	0.588	-1.39	0.165	0.408	-5.65
Tissue CD4 T cells	10 vs all	EIF3C	0.511	ENSG00000184110	-0.0834	-0.201	0.0346	0.176	-1.39	0.165	0.408	-5.65
Tissue CD4 T cells	10 vs all	HVCN1	0.506	ENSG00000122986	-0.116	-0.279	0.048	0.215	-1.39	0.165	0.408	-5.65
Tissue CD4 T cells	10 vs all	LINC00278	0.499	ENSG00000231535	-0.0666	-0.161	0.0277	0.06	-1.39	0.165	0.408	-5.65
Tissue CD4 T cells	10 vs all	SYNE4	0.499	ENSG00000181392	-0.043	-0.104	0.0179	0.0387	-1.39	0.165	0.408	-5.65
Tissue CD4 T cells	10 vs all	C19orf53	0.551	ENSG00000104979	-0.296	-0.714	0.123	2.85	-1.39	0.166	0.408	-5.65
Tissue CD4 T cells	10 vs all	GHRLOS	0.499	ENSG00000240288	-0.0403	-0.0974	0.0168	0.0363	-1.39	0.166	0.408	-5.65
Tissue CD4 T cells	10 vs all	AC026785.2	0.499	ENSG00000248223	-0.0223	-0.0539	0.00928	0.0201	-1.39	0.166	0.408	-5.65
Tissue CD4 T cells	10 vs all	ESR1	0.499	ENSG00000091831	-0.0343	-0.083	0.0143	0.0309	-1.39	0.166	0.408	-5.65
Tissue CD4 T cells	10 vs all	TMEM175	0.521	ENSG00000127419	-0.18	-0.434	0.0748	0.66	-1.39	0.166	0.408	-5.65
Tissue CD4 T cells	10 vs all	LINC02019	0.499	ENSG00000273356	-0.0329	-0.0795	0.0137	0.0296	-1.39	0.166	0.408	-5.65
Tissue CD4 T cells	10 vs all	AP000845.1	0.499	ENSG00000263884	-0.0285	-0.0689	0.0119	0.0256	-1.39	0.166	0.408	-5.66
Tissue CD4 T cells	10 vs all	AP001267.1	0.499	ENSG00000254873	-0.0343	-0.0828	0.0143	0.0308	-1.39	0.166	0.408	-5.66
Tissue CD4 T cells	10 vs all	FAAP100	0.511	ENSG00000185504	-0.117	-0.282	0.0487	0.312	-1.39	0.166	0.408	-5.66
Tissue CD4 T cells	10 vs all	CD302	0.499	ENSG00000241399	-0.0279	-0.0674	0.0116	0.0251	-1.39	0.166	0.409	-5.66
Tissue CD4 T cells	10 vs all	HDAC10	0.52	ENSG00000100429	-0.176	-0.425	0.0734	0.641	-1.39	0.166	0.409	-5.66
Tissue CD4 T cells	10 vs all	RRAGD	0.499	ENSG00000025039	-0.0458	-0.111	0.0191	0.0412	-1.39	0.166	0.409	-5.66
Tissue CD4 T cells	10 vs all	HINFP	0.521	ENSG00000172273	-0.151	-0.366	0.0633	0.529	-1.39	0.166	0.409	-5.66
Tissue CD4 T cells	10 vs all	GNL1	0.548	ENSG00000204590	-0.203	-0.491	0.0848	0.962	-1.39	0.166	0.409	-5.66
Tissue CD4 T cells	10 vs all	SACS	0.513	ENSG00000151835	-0.177	-0.427	0.0738	0.504	-1.39	0.166	0.409	-5.66
Tissue CD4 T cells	10 vs all	SLC35F2	0.507	ENSG00000110660	-0.141	-0.34	0.0588	0.323	-1.39	0.166	0.409	-5.66
Tissue CD4 T cells	10 vs all	C22orf15	0.499	ENSG00000169314	-0.0292	-0.0706	0.0122	0.0263	-1.39	0.166	0.409	-5.66
Tissue CD4 T cells	10 vs all	SH3BP5	0.513	ENSG00000131370	-0.165	-0.399	0.0689	0.507	-1.39	0.166	0.409	-5.66
Tissue CD4 T cells	10 vs all	AC111182.1	0.505	ENSG00000266998	-0.109	-0.263	0.0456	0.236	-1.39	0.166	0.409	-5.66
Tissue CD4 T cells	10 vs all	LYG2	0.499	ENSG00000185674	-0.0276	-0.0668	0.0115	0.0248	-1.39	0.166	0.409	-5.66
Tissue CD4 T cells	10 vs all	SAMD4A	0.499	ENSG00000020577	-0.0274	-0.0662	0.0115	0.0246	-1.39	0.166	0.409	-5.66
Tissue CD4 T cells	10 vs all	IAH1	0.56	ENSG00000134330	-0.246	-0.596	0.103	1.65	-1.39	0.166	0.409	-5.66
Tissue CD4 T cells	10 vs all	ZNF483	0.503	ENSG00000173258	-0.107	-0.258	0.0448	0.194	-1.39	0.166	0.409	-5.66
Tissue CD4 T cells	10 vs all	TXNDC16	0.517	ENSG00000087301	0.0891	-0.0373	0.216	0.133	1.39	0.166	0.409	-5.66
Tissue CD4 T cells	10 vs all	TBC1D16	0.499	ENSG00000167291	-0.0523	-0.126	0.0219	0.047	-1.39	0.166	0.409	-5.66
Tissue CD4 T cells	10 vs all	MIER2	0.5	ENSG00000105556	-0.136	-0.329	0.0571	0.282	-1.39	0.167	0.41	-5.66
Tissue CD4 T cells	10 vs all	TUBGCP6	0.516	ENSG00000128159	-0.167	-0.404	0.0701	0.511	-1.39	0.167	0.41	-5.66
Tissue CD4 T cells	10 vs all	TRAF3IP1	0.502	ENSG00000204104	-0.0749	-0.181	0.0315	0.0979	-1.39	0.167	0.41	-5.66
Tissue CD4 T cells	10 vs all	XPNPEP2	0.499	ENSG00000122121	-0.036	-0.0872	0.0151	0.0324	-1.39	0.167	0.41	-5.66
Tissue CD4 T cells	10 vs all	LIN54	0.517	ENSG00000189308	-0.128	-0.31	0.0539	0.349	-1.39	0.167	0.41	-5.66
Tissue CD4 T cells	10 vs all	SLC44A5	0.499	ENSG00000137968	-0.0271	-0.0656	0.0114	0.0244	-1.39	0.167	0.41	-5.66
Tissue CD4 T cells	10 vs all	UCP3	0.499	ENSG00000175564	-0.0741	-0.179	0.0312	0.0667	-1.39	0.167	0.411	-5.66
Tissue CD4 T cells	10 vs all	PDLIM3	0.499	ENSG00000154553	-0.0462	-0.112	0.0195	0.0416	-1.39	0.167	0.411	-5.66
Tissue CD4 T cells	10 vs all	RABL6	0.533	ENSG00000196642	-0.18	-0.435	0.0757	0.638	-1.38	0.167	0.411	-5.66
Tissue CD4 T cells	10 vs all	FAM117B	0.496	ENSG00000138439	-0.118	-0.287	0.0499	0.227	-1.38	0.167	0.411	-5.66
Tissue CD4 T cells	10 vs all	LATS2	0.499	ENSG00000150457	-0.0564	-0.137	0.0238	0.0508	-1.38	0.167	0.411	-5.66
Tissue CD4 T cells	10 vs all	EMD	0.553	ENSG00000102119	-0.277	-0.671	0.117	1.95	-1.38	0.167	0.411	-5.66
Tissue CD4 T cells	10 vs all	AL354822.1	0.502	ENSG00000278384	-0.0624	-0.151	0.0263	0.0857	-1.38	0.167	0.411	-5.66
Tissue CD4 T cells	10 vs all	ADAMTS4	0.499	ENSG00000158859	-0.0204	-0.0494	0.00861	0.0184	-1.38	0.167	0.411	-5.66
Tissue CD4 T cells	10 vs all	RNFT1-DT	0.499	ENSG00000267302	-0.0307	-0.0744	0.013	0.0276	-1.38	0.167	0.411	-5.66
Tissue CD4 T cells	10 vs all	DACT3	0.499	ENSG00000197380	-0.0229	-0.0555	0.00969	0.0206	-1.38	0.167	0.411	-5.66
Tissue CD4 T cells	10 vs all	BDNF-AS	0.499	ENSG00000245573	-0.0485	-0.117	0.0205	0.0436	-1.38	0.168	0.411	-5.66
Tissue CD4 T cells	10 vs all	AP000866.1	0.499	ENSG00000245498	-0.0508	-0.123	0.0215	0.0458	-1.38	0.168	0.411	-5.66
Tissue CD4 T cells	10 vs all	SNHG21	0.517	ENSG00000250988	-0.115	-0.28	0.0489	0.317	-1.38	0.168	0.412	-5.66
Tissue CD4 T cells	10 vs all	ZNF512B	0.503	ENSG00000196700	-0.0862	-0.209	0.0365	0.178	-1.38	0.168	0.412	-5.66
Tissue CD4 T cells	10 vs all	KIF9	0.516	ENSG00000088727	-0.182	-0.44	0.077	0.548	-1.38	0.168	0.412	-5.66
Tissue CD4 T cells	10 vs all	LINC02175	0.499	ENSG00000262155	-0.0454	-0.11	0.0192	0.0409	-1.38	0.168	0.412	-5.66
Tissue CD4 T cells	10 vs all	TMEM268	0.514	ENSG00000157693	0.0657	-0.0278	0.159	0.1	1.38	0.168	0.412	-5.66
Tissue CD4 T cells	10 vs all	AMDHD1	0.499	ENSG00000139344	-0.0256	-0.0619	0.0108	0.023	-1.38	0.168	0.412	-5.66
Tissue CD4 T cells	10 vs all	FNTB	0.501	ENSG00000257365	-0.0669	-0.162	0.0284	0.11	-1.38	0.168	0.412	-5.66
Tissue CD4 T cells	10 vs all	EVI5L	0.501	ENSG00000142459	-0.0794	-0.192	0.0337	0.116	-1.38	0.168	0.412	-5.66
Tissue CD4 T cells	10 vs all	GSS	0.528	ENSG00000100983	-0.192	-0.465	0.0813	0.789	-1.38	0.168	0.412	-5.66
Tissue CD4 T cells	10 vs all	AC138028.1	0.499	ENSG00000182376	-0.0407	-0.0986	0.0173	0.0366	-1.38	0.168	0.412	-5.67
Tissue CD4 T cells	10 vs all	GRAMD4	0.512	ENSG00000075240	-0.121	-0.294	0.0514	0.268	-1.38	0.168	0.412	-5.67
Tissue CD4 T cells	10 vs all	MAGED1	0.515	ENSG00000179222	-0.126	-0.305	0.0534	0.39	-1.38	0.168	0.412	-5.67
Tissue CD4 T cells	10 vs all	ZFPM1	0.499	ENSG00000179588	-0.0361	-0.0875	0.0153	0.0325	-1.38	0.168	0.412	-5.67
Tissue CD4 T cells	10 vs all	FGL2	0.502	ENSG00000127951	-0.108	-0.263	0.0461	0.216	-1.38	0.168	0.412	-5.67
Tissue CD4 T cells	10 vs all	AL513548.1	0.499	ENSG00000261584	-0.0238	-0.0576	0.0101	0.0214	-1.38	0.168	0.412	-5.67
Tissue CD4 T cells	10 vs all	CLIP2	0.499	ENSG00000106665	-0.0419	-0.102	0.0178	0.0377	-1.38	0.168	0.412	-5.67
Tissue CD4 T cells	10 vs all	RAD23B	0.55	ENSG00000119318	-0.22	-0.534	0.0936	1.04	-1.38	0.168	0.412	-5.67
Tissue CD4 T cells	10 vs all	CENPS-CORT	0.504	ENSG00000251503	0.0366	-0.0156	0.0888	0.0148	1.38	0.168	0.412	-5.67
Tissue CD4 T cells	10 vs all	SPDYE3	0.499	ENSG00000214300	-0.037	-0.0897	0.0157	0.0333	-1.38	0.168	0.412	-5.67
Tissue CD4 T cells	10 vs all	PSMB10	0.554	ENSG00000205220	-0.299	-0.725	0.127	2.39	-1.38	0.168	0.412	-5.67
Tissue CD4 T cells	10 vs all	HSD17B1	0.502	ENSG00000108786	-0.0608	-0.148	0.0259	0.0843	-1.38	0.168	0.412	-5.67
Tissue CD4 T cells	10 vs all	SLC12A2	0.501	ENSG00000064651	-0.105	-0.255	0.0447	0.216	-1.38	0.168	0.412	-5.67
Tissue CD4 T cells	10 vs all	AC121338.1	0.499	ENSG00000205537	-0.0292	-0.0708	0.0124	0.0263	-1.38	0.168	0.412	-5.67
Tissue CD4 T cells	10 vs all	IGHV2-5	0.499	ENSG00000211937	-0.063	-0.153	0.0269	0.0567	-1.38	0.169	0.413	-5.67
Tissue CD4 T cells	10 vs all	PRR34	0.498	ENSG00000182257	-0.0587	-0.142	0.025	0.0528	-1.38	0.169	0.413	-5.67
Tissue CD4 T cells	10 vs all	CMC1	0.544	ENSG00000187118	-0.216	-0.525	0.0922	1.06	-1.38	0.169	0.413	-5.67
Tissue CD4 T cells	10 vs all	AC091488.1	0.499	ENSG00000271320	-0.0363	-0.088	0.0155	0.0326	-1.38	0.169	0.413	-5.67
Tissue CD4 T cells	10 vs all	FAM129C	0.507	ENSG00000167483	0.0461	-0.0197	0.112	0.0442	1.38	0.169	0.413	-5.67
Tissue CD4 T cells	10 vs all	GPSM1	0.507	ENSG00000160360	0.0637	-0.0272	0.155	0.0652	1.38	0.169	0.413	-5.67
Tissue CD4 T cells	10 vs all	AC092287.1	0.503	ENSG00000260352	0.0322	-0.0137	0.078	0.0213	1.38	0.169	0.413	-5.67
Tissue CD4 T cells	10 vs all	CEP131	0.503	ENSG00000141577	-0.119	-0.29	0.051	0.192	-1.38	0.169	0.413	-5.67
Tissue CD4 T cells	10 vs all	TGFA	0.499	ENSG00000163235	-0.0277	-0.0673	0.0118	0.025	-1.38	0.169	0.413	-5.67
Tissue CD4 T cells	10 vs all	ALDH3B1	0.503	ENSG00000006534	0.0314	-0.0134	0.0761	0.022	1.38	0.169	0.413	-5.67
Tissue CD4 T cells	10 vs all	AMMECR1	0.521	ENSG00000101935	-0.175	-0.424	0.0746	0.702	-1.38	0.169	0.413	-5.67
Tissue CD4 T cells	10 vs all	IGHA2	0.526	ENSG00000211890	-0.271	-0.658	0.116	0.783	-1.38	0.169	0.413	-5.67
Tissue CD4 T cells	10 vs all	NCAPD2	0.566	ENSG00000010292	0.172	-0.0735	0.418	0.555	1.38	0.169	0.413	-5.67
Tissue CD4 T cells	10 vs all	AC079336.5	0.499	ENSG00000266718	-0.0538	-0.131	0.0231	0.0484	-1.38	0.169	0.414	-5.67
Tissue CD4 T cells	10 vs all	FLT1	0.499	ENSG00000102755	-0.0383	-0.093	0.0164	0.0345	-1.38	0.169	0.414	-5.67
Tissue CD4 T cells	10 vs all	CCR8	0.499	ENSG00000179934	-0.141	-0.342	0.0605	0.171	-1.38	0.17	0.414	-5.67
Tissue CD4 T cells	10 vs all	SCAF1	0.516	ENSG00000126461	-0.162	-0.395	0.0698	0.548	-1.38	0.17	0.415	-5.67
Tissue CD4 T cells	10 vs all	LINC01814	0.499	ENSG00000236008	-0.0322	-0.0783	0.0139	0.029	-1.38	0.17	0.415	-5.67
Tissue CD4 T cells	10 vs all	LINC01841	0.499	ENSG00000266913	-0.03	-0.0728	0.0129	0.027	-1.38	0.17	0.415	-5.67
Tissue CD4 T cells	10 vs all	ACSM3	0.501	ENSG00000005187	-0.0638	-0.155	0.0275	0.096	-1.38	0.17	0.415	-5.67
Tissue CD4 T cells	10 vs all	C10orf143	0.505	ENSG00000237489	-0.143	-0.346	0.0613	0.37	-1.38	0.17	0.415	-5.67
Tissue CD4 T cells	10 vs all	AC022239.1	0.499	ENSG00000269954	-0.0862	-0.21	0.0371	0.0776	-1.38	0.17	0.415	-5.67
Tissue CD4 T cells	10 vs all	CUTA	0.527	ENSG00000112514	-0.286	-0.696	0.123	2.78	-1.38	0.17	0.415	-5.67
Tissue CD4 T cells	10 vs all	DARS2	0.535	ENSG00000117593	0.12	-0.052	0.293	0.241	1.38	0.17	0.415	-5.67
Tissue CD4 T cells	10 vs all	AC131011.1	0.499	ENSG00000233785	-0.0225	-0.0547	0.00972	0.0202	-1.37	0.17	0.416	-5.68
Tissue CD4 T cells	10 vs all	MKRN3	0.499	ENSG00000179455	-0.02	-0.0486	0.00863	0.018	-1.37	0.17	0.416	-5.68
Tissue CD4 T cells	10 vs all	MACC1	0.499	ENSG00000183742	-0.0608	-0.148	0.0263	0.0547	-1.37	0.17	0.416	-5.68
Tissue CD4 T cells	10 vs all	RMC1	0.514	ENSG00000141452	-0.177	-0.431	0.0766	0.675	-1.37	0.17	0.416	-5.68
Tissue CD4 T cells	10 vs all	SENP5	0.51	ENSG00000119231	-0.149	-0.362	0.0643	0.493	-1.37	0.17	0.416	-5.68
Tissue CD4 T cells	10 vs all	C20orf27	0.53	ENSG00000101220	-0.214	-0.52	0.0925	0.944	-1.37	0.171	0.416	-5.68
Tissue CD4 T cells	10 vs all	CPNE7	0.516	ENSG00000178773	-0.175	-0.425	0.0755	0.469	-1.37	0.171	0.416	-5.68
Tissue CD4 T cells	10 vs all	AC016405.3	0.499	ENSG00000272384	-0.0365	-0.0889	0.0158	0.0329	-1.37	0.171	0.416	-5.68
Tissue CD4 T cells	10 vs all	ZNF70	0.499	ENSG00000187792	-0.0486	-0.118	0.0211	0.0438	-1.37	0.171	0.416	-5.68
Tissue CD4 T cells	10 vs all	TMC4	0.499	ENSG00000167608	-0.0255	-0.062	0.011	0.0229	-1.37	0.171	0.416	-5.68
Tissue CD4 T cells	10 vs all	MAGOH	0.583	ENSG00000162385	-0.253	-0.616	0.11	1.69	-1.37	0.171	0.416	-5.68
Tissue CD4 T cells	10 vs all	GBE1	0.505	ENSG00000114480	-0.128	-0.312	0.0555	0.254	-1.37	0.171	0.416	-5.68
Tissue CD4 T cells	10 vs all	LINC01993	0.499	ENSG00000204277	-0.0215	-0.0523	0.00932	0.0194	-1.37	0.171	0.416	-5.68
Tissue CD4 T cells	10 vs all	S100A10	0.529	ENSG00000197747	-0.31	-0.754	0.134	2.93	-1.37	0.171	0.417	-5.68
Tissue CD4 T cells	10 vs all	IGHA1	0.518	ENSG00000211895	-0.458	-1.11	0.199	1.45	-1.37	0.171	0.417	-5.68
Tissue CD4 T cells	10 vs all	TBC1D22A	0.514	ENSG00000054611	-0.179	-0.435	0.0776	0.674	-1.37	0.171	0.417	-5.68
Tissue CD4 T cells	10 vs all	TRIM31	0.499	ENSG00000204616	-0.0389	-0.0946	0.0169	0.035	-1.37	0.171	0.417	-5.68
Tissue CD4 T cells	10 vs all	LRP1	0.499	ENSG00000123384	-0.0335	-0.0815	0.0145	0.0301	-1.37	0.171	0.417	-5.68
Tissue CD4 T cells	10 vs all	ZFP37	0.498	ENSG00000136866	-0.0758	-0.185	0.033	0.0682	-1.37	0.171	0.417	-5.68
Tissue CD4 T cells	10 vs all	AL645933.2	0.499	ENSG00000272221	-0.05	-0.122	0.0218	0.045	-1.37	0.171	0.417	-5.68
Tissue CD4 T cells	10 vs all	AGAP5	0.499	ENSG00000172650	-0.0725	-0.177	0.0316	0.0652	-1.37	0.171	0.417	-5.68
Tissue CD4 T cells	10 vs all	AEBP1	0.498	ENSG00000106624	-0.053	-0.129	0.0231	0.0477	-1.37	0.171	0.417	-5.68
Tissue CD4 T cells	10 vs all	AL139099.1	0.499	ENSG00000258377	-0.027	-0.0658	0.0118	0.0243	-1.37	0.171	0.418	-5.68
Tissue CD4 T cells	10 vs all	PLEKHA2	0.529	ENSG00000169499	-0.185	-0.451	0.0808	0.714	-1.37	0.172	0.418	-5.68
Tissue CD4 T cells	10 vs all	SLC16A12	0.499	ENSG00000152779	-0.0327	-0.0796	0.0143	0.0294	-1.37	0.172	0.418	-5.68
Tissue CD4 T cells	10 vs all	ZNF776	0.502	ENSG00000152443	-0.0854	-0.208	0.0373	0.182	-1.37	0.172	0.418	-5.68
Tissue CD4 T cells	10 vs all	LINC00471	0.499	ENSG00000181798	-0.0505	-0.123	0.022	0.0454	-1.37	0.172	0.418	-5.68
Tissue CD4 T cells	10 vs all	AC099791.2	0.499	ENSG00000271200	-0.0358	-0.0871	0.0156	0.0322	-1.37	0.172	0.418	-5.68
Tissue CD4 T cells	10 vs all	FKBP1C	0.507	ENSG00000198225	-0.121	-0.296	0.0531	0.279	-1.37	0.172	0.418	-5.68
Tissue CD4 T cells	10 vs all	OAZ3	0.499	ENSG00000143450	-0.0339	-0.0826	0.0148	0.0305	-1.37	0.172	0.418	-5.68
Tissue CD4 T cells	10 vs all	CTTN	0.498	ENSG00000085733	-0.0802	-0.196	0.0351	0.0722	-1.37	0.172	0.418	-5.68
Tissue CD4 T cells	10 vs all	FAM102B	0.508	ENSG00000162636	-0.0856	-0.209	0.0374	0.163	-1.37	0.172	0.418	-5.68
Tissue CD4 T cells	10 vs all	AP000442.2	0.499	ENSG00000255139	-0.0201	-0.0489	0.00878	0.0181	-1.37	0.172	0.418	-5.68
Tissue CD4 T cells	10 vs all	C11orf52	0.499	ENSG00000149300	-0.0425	-0.104	0.0186	0.0382	-1.37	0.172	0.418	-5.68
Tissue CD4 T cells	10 vs all	AC142472.1	0.502	ENSG00000276728	-0.0588	-0.143	0.0257	0.0787	-1.37	0.172	0.418	-5.68
Tissue CD4 T cells	10 vs all	GNG8	0.507	ENSG00000167414	-0.175	-0.426	0.0765	0.285	-1.37	0.172	0.418	-5.68
Tissue CD4 T cells	10 vs all	NCOA1	0.523	ENSG00000084676	-0.195	-0.476	0.0854	0.78	-1.37	0.172	0.418	-5.68
Tissue CD4 T cells	10 vs all	ST20	0.515	ENSG00000180953	-0.118	-0.288	0.0517	0.284	-1.37	0.172	0.418	-5.68
Tissue CD4 T cells	10 vs all	AC124283.1	0.499	ENSG00000261845	-0.0257	-0.0627	0.0113	0.0231	-1.37	0.172	0.419	-5.68
Tissue CD4 T cells	10 vs all	FAM72A	0.501	ENSG00000196550	-0.0536	-0.131	0.0235	0.0779	-1.37	0.172	0.419	-5.68
Tissue CD4 T cells	10 vs all	DGCR6	0.503	ENSG00000183628	0.0377	-0.0165	0.0919	0.0273	1.37	0.172	0.419	-5.68
Tissue CD4 T cells	10 vs all	LINC01547	0.499	ENSG00000183250	-0.0541	-0.132	0.0237	0.0486	-1.37	0.172	0.419	-5.68
Tissue CD4 T cells	10 vs all	UBE2L5	0.499	ENSG00000236444	-0.0313	-0.0763	0.0137	0.0281	-1.37	0.172	0.419	-5.68
Tissue CD4 T cells	10 vs all	MRPL49	0.522	ENSG00000149792	-0.184	-0.45	0.081	0.794	-1.37	0.173	0.419	-5.68
Tissue CD4 T cells	10 vs all	AC120193.1	0.499	ENSG00000253535	-0.0336	-0.082	0.0148	0.0302	-1.37	0.173	0.42	-5.69
Tissue CD4 T cells	10 vs all	AC055822.1	0.499	ENSG00000272155	-0.0364	-0.0888	0.016	0.0328	-1.37	0.173	0.42	-5.69
Tissue CD4 T cells	10 vs all	PINK1-AS	0.499	ENSG00000117242	-0.0463	-0.113	0.0204	0.0417	-1.37	0.173	0.42	-5.69
Tissue CD4 T cells	10 vs all	NEXN	0.499	ENSG00000162614	-0.0307	-0.075	0.0135	0.0277	-1.37	0.173	0.42	-5.69
Tissue CD4 T cells	10 vs all	AC008906.1	0.499	ENSG00000248734	-0.0225	-0.0548	0.00989	0.0202	-1.37	0.173	0.42	-5.69
Tissue CD4 T cells	10 vs all	SOX12	0.499	ENSG00000177732	-0.0315	-0.077	0.0139	0.0284	-1.37	0.173	0.42	-5.69
Tissue CD4 T cells	10 vs all	HAPLN3	0.519	ENSG00000140511	-0.203	-0.495	0.0895	0.649	-1.37	0.173	0.42	-5.69
Tissue CD4 T cells	10 vs all	C10orf88	0.507	ENSG00000119965	-0.114	-0.278	0.0502	0.251	-1.37	0.173	0.42	-5.69
Tissue CD4 T cells	10 vs all	ADORA2A	0.51	ENSG00000128271	-0.14	-0.342	0.0618	0.336	-1.37	0.173	0.42	-5.69
Tissue CD4 T cells	10 vs all	ATP5PO	0.566	ENSG00000241837	-0.288	-0.703	0.127	0.999	-1.37	0.173	0.42	-5.69
Tissue CD4 T cells	10 vs all	ABCA7	0.509	ENSG00000064687	-0.176	-0.429	0.0776	0.563	-1.37	0.173	0.42	-5.69
Tissue CD4 T cells	10 vs all	BTBD3	0.504	ENSG00000132640	0.0342	-0.0151	0.0836	0.0194	1.37	0.173	0.42	-5.69
Tissue CD4 T cells	10 vs all	TSPAN6	0.499	ENSG00000000003	-0.0366	-0.0893	0.0162	0.0329	-1.37	0.173	0.42	-5.69
Tissue CD4 T cells	10 vs all	MSL2	0.506	ENSG00000174579	-0.19	-0.463	0.0839	0.705	-1.37	0.173	0.42	-5.69
Tissue CD4 T cells	10 vs all	TRIM47	0.512	ENSG00000132481	-0.103	-0.252	0.0456	0.259	-1.37	0.173	0.42	-5.69
Tissue CD4 T cells	10 vs all	AC108047.1	0.501	ENSG00000233654	-0.0782	-0.191	0.0346	0.0999	-1.37	0.173	0.42	-5.69
Tissue CD4 T cells	10 vs all	MRPL30	0.505	ENSG00000185414	-0.0836	-0.204	0.037	0.196	-1.37	0.173	0.42	-5.69
Tissue CD4 T cells	10 vs all	RANBP10	0.511	ENSG00000141084	-0.126	-0.308	0.0559	0.308	-1.37	0.173	0.42	-5.69
Tissue CD4 T cells	10 vs all	CEP135	0.535	ENSG00000174799	-0.18	-0.439	0.0795	0.738	-1.36	0.173	0.42	-5.69
Tissue CD4 T cells	10 vs all	TST	0.503	ENSG00000128311	-0.118	-0.288	0.0522	0.165	-1.36	0.174	0.421	-5.69
Tissue CD4 T cells	10 vs all	GAS6-AS1	0.499	ENSG00000233695	-0.0379	-0.0925	0.0168	0.0341	-1.36	0.174	0.421	-5.69
Tissue CD4 T cells	10 vs all	IGLV7-46	0.501	ENSG00000211649	-0.0834	-0.204	0.037	0.105	-1.36	0.174	0.421	-5.69
Tissue CD4 T cells	10 vs all	IFT43	0.52	ENSG00000119650	-0.148	-0.363	0.0658	0.556	-1.36	0.174	0.421	-5.69
Tissue CD4 T cells	10 vs all	SELP	0.498	ENSG00000174175	-0.0997	-0.244	0.0442	0.0897	-1.36	0.174	0.421	-5.69
Tissue CD4 T cells	10 vs all	AL158071.3	0.499	ENSG00000230537	-0.027	-0.066	0.012	0.0243	-1.36	0.174	0.421	-5.69
Tissue CD4 T cells	10 vs all	CASTOR3	0.502	ENSG00000239521	-0.0534	-0.131	0.0237	0.0786	-1.36	0.174	0.421	-5.69
Tissue CD4 T cells	10 vs all	PSD3	0.499	ENSG00000156011	-0.0296	-0.0723	0.0131	0.0266	-1.36	0.174	0.421	-5.69
Tissue CD4 T cells	10 vs all	GYPC	0.516	ENSG00000136732	-0.316	-0.772	0.14	2.75	-1.36	0.174	0.421	-5.69
Tissue CD4 T cells	10 vs all	CEP164	0.536	ENSG00000110274	-0.166	-0.405	0.0736	0.632	-1.36	0.174	0.421	-5.69
Tissue CD4 T cells	10 vs all	MIB1	0.519	ENSG00000101752	-0.156	-0.381	0.0693	0.522	-1.36	0.174	0.421	-5.69
Tissue CD4 T cells	10 vs all	NDUFA1	0.584	ENSG00000125356	-0.264	-0.646	0.117	2.69	-1.36	0.174	0.421	-5.69
Tissue CD4 T cells	10 vs all	PRSS36	0.499	ENSG00000178226	-0.0384	-0.094	0.0171	0.0346	-1.36	0.174	0.422	-5.69
Tissue CD4 T cells	10 vs all	OR1I1	0.504	ENSG00000094661	0.0409	-0.0182	0.1	0.0244	1.36	0.174	0.422	-5.69
Tissue CD4 T cells	10 vs all	MCTP2	0.504	ENSG00000140563	-0.116	-0.285	0.0518	0.248	-1.36	0.174	0.422	-5.69
Tissue CD4 T cells	10 vs all	ZNF519	0.505	ENSG00000175322	-0.112	-0.274	0.0498	0.224	-1.36	0.174	0.422	-5.69
Tissue CD4 T cells	10 vs all	CLPP	0.572	ENSG00000125656	-0.254	-0.622	0.113	1.85	-1.36	0.174	0.422	-5.69
Tissue CD4 T cells	10 vs all	ABHD8	0.509	ENSG00000127220	-0.0998	-0.244	0.0445	0.225	-1.36	0.174	0.422	-5.69
Tissue CD4 T cells	10 vs all	TRGC2	0.508	ENSG00000227191	-0.172	-0.421	0.0767	0.381	-1.36	0.174	0.422	-5.69
Tissue CD4 T cells	10 vs all	RBM28	0.519	ENSG00000106344	-0.16	-0.391	0.0713	0.547	-1.36	0.174	0.422	-5.69
Tissue CD4 T cells	10 vs all	CS	0.535	ENSG00000062485	-0.2	-0.489	0.0892	0.876	-1.36	0.174	0.422	-5.69
Tissue CD4 T cells	10 vs all	Z98884.1	0.499	ENSG00000236266	-0.0334	-0.0816	0.0149	0.03	-1.36	0.174	0.422	-5.69
Tissue CD4 T cells	10 vs all	ABAT	0.519	ENSG00000183044	-0.12	-0.294	0.0536	0.308	-1.36	0.174	0.422	-5.69
Tissue CD4 T cells	10 vs all	LGALSL	0.499	ENSG00000119862	-0.0266	-0.0651	0.0119	0.0239	-1.36	0.174	0.422	-5.69
Tissue CD4 T cells	10 vs all	WBP2NL	0.51	ENSG00000183066	0.0566	-0.0253	0.138	0.0809	1.36	0.175	0.422	-5.69
Tissue CD4 T cells	10 vs all	AC103706.1	0.499	ENSG00000261220	-0.0237	-0.0579	0.0106	0.0213	-1.36	0.175	0.422	-5.69
Tissue CD4 T cells	10 vs all	AL356272.1	0.499	ENSG00000227240	-0.0319	-0.078	0.0142	0.0287	-1.36	0.175	0.422	-5.69
Tissue CD4 T cells	10 vs all	KCNMB3	0.499	ENSG00000171121	-0.0301	-0.0735	0.0134	0.0271	-1.36	0.175	0.422	-5.69
Tissue CD4 T cells	10 vs all	C1R	0.499	ENSG00000159403	-0.0302	-0.074	0.0135	0.0272	-1.36	0.175	0.423	-5.69
Tissue CD4 T cells	10 vs all	CLIC5	0.522	ENSG00000112782	-0.158	-0.386	0.0705	0.476	-1.36	0.175	0.423	-5.69
Tissue CD4 T cells	10 vs all	EML5	0.499	ENSG00000165521	-0.0476	-0.116	0.0213	0.0428	-1.36	0.175	0.423	-5.69
Tissue CD4 T cells	10 vs all	ACE	0.501	ENSG00000159640	-0.0641	-0.157	0.0287	0.0881	-1.36	0.175	0.423	-5.7
Tissue CD4 T cells	10 vs all	GPR180	0.511	ENSG00000152749	-0.151	-0.369	0.0675	0.415	-1.36	0.175	0.423	-5.7
Tissue CD4 T cells	10 vs all	BICDL2	0.504	ENSG00000162069	0.0181	-0.0081	0.0442	0.00959	1.36	0.175	0.423	-5.7
Tissue CD4 T cells	10 vs all	WNT10B	0.499	ENSG00000169884	-0.041	-0.101	0.0184	0.0369	-1.36	0.175	0.423	-5.7
Tissue CD4 T cells	10 vs all	TP53	0.533	ENSG00000141510	-0.171	-0.418	0.0767	0.645	-1.36	0.175	0.423	-5.7
Tissue CD4 T cells	10 vs all	FASTKD5	0.508	ENSG00000215251	-0.124	-0.304	0.0557	0.361	-1.36	0.175	0.423	-5.7
Tissue CD4 T cells	10 vs all	ADAP2	0.499	ENSG00000184060	-0.0531	-0.13	0.0238	0.0478	-1.36	0.175	0.423	-5.7
Tissue CD4 T cells	10 vs all	SBF2	0.507	ENSG00000133812	-0.167	-0.409	0.075	0.409	-1.36	0.175	0.423	-5.7
Tissue CD4 T cells	10 vs all	AL513320.1	0.499	ENSG00000238260	-0.034	-0.0832	0.0153	0.0306	-1.36	0.176	0.424	-5.7
Tissue CD4 T cells	10 vs all	CHTF18	0.522	ENSG00000127586	0.0778	-0.035	0.191	0.111	1.36	0.176	0.424	-5.7
Tissue CD4 T cells	10 vs all	RYR1	0.503	ENSG00000196218	-0.109	-0.266	0.0489	0.173	-1.36	0.176	0.424	-5.7
Tissue CD4 T cells	10 vs all	CCDC17	0.499	ENSG00000159588	-0.0225	-0.055	0.0101	0.0202	-1.36	0.176	0.424	-5.7
Tissue CD4 T cells	10 vs all	SNX32	0.499	ENSG00000172803	-0.0473	-0.116	0.0213	0.0426	-1.36	0.176	0.424	-5.7
Tissue CD4 T cells	10 vs all	DMC1	0.504	ENSG00000100206	0.0318	-0.0143	0.0778	0.0191	1.36	0.176	0.424	-5.7
Tissue CD4 T cells	10 vs all	ZNF569	0.513	ENSG00000196437	-0.114	-0.28	0.0515	0.329	-1.36	0.176	0.424	-5.7
Tissue CD4 T cells	10 vs all	LINC00885	0.499	ENSG00000224652	-0.035	-0.0857	0.0158	0.0315	-1.36	0.176	0.424	-5.7
Tissue CD4 T cells	10 vs all	GNB1L	0.52	ENSG00000185838	-0.167	-0.41	0.0754	0.602	-1.36	0.176	0.424	-5.7
Tissue CD4 T cells	10 vs all	WDR97	0.499	ENSG00000179698	-0.0405	-0.0994	0.0183	0.0365	-1.36	0.176	0.425	-5.7
Tissue CD4 T cells	10 vs all	AC009118.3	0.499	ENSG00000276259	-0.0531	-0.13	0.024	0.0478	-1.36	0.176	0.425	-5.7
Tissue CD4 T cells	10 vs all	SHF	0.499	ENSG00000138606	-0.039	-0.0955	0.0176	0.0351	-1.36	0.176	0.425	-5.7
Tissue CD4 T cells	10 vs all	WIPF1	0.545	ENSG00000115935	-0.281	-0.69	0.127	2.5	-1.36	0.176	0.425	-5.7
Tissue CD4 T cells	10 vs all	METTL6	0.519	ENSG00000206562	-0.133	-0.326	0.0602	0.4	-1.36	0.176	0.425	-5.7
Tissue CD4 T cells	10 vs all	RASGEF1B	0.5	ENSG00000138670	-0.0909	-0.223	0.0411	0.143	-1.36	0.176	0.425	-5.7
Tissue CD4 T cells	10 vs all	LIMS1	0.588	ENSG00000169756	-0.295	-0.724	0.134	2.03	-1.36	0.176	0.425	-5.7
Tissue CD4 T cells	10 vs all	HPS3	0.528	ENSG00000163755	-0.18	-0.441	0.0815	0.703	-1.36	0.176	0.425	-5.7
Tissue CD4 T cells	10 vs all	HIST1H3I	0.499	ENSG00000275379	-0.037	-0.0908	0.0167	0.0333	-1.36	0.176	0.425	-5.7
Tissue CD4 T cells	10 vs all	SPATA6	0.499	ENSG00000132122	-0.0232	-0.0568	0.0105	0.0208	-1.36	0.176	0.425	-5.7
Tissue CD4 T cells	10 vs all	AL109767.1	0.504	ENSG00000235785	0.0326	-0.0148	0.08	0.0184	1.36	0.176	0.425	-5.7
Tissue CD4 T cells	10 vs all	HIST1H4H	0.521	ENSG00000158406	0.123	-0.0556	0.301	0.26	1.35	0.177	0.425	-5.7
Tissue CD4 T cells	10 vs all	AC245452.1	0.501	ENSG00000224086	-0.0543	-0.133	0.0246	0.0785	-1.35	0.177	0.425	-5.7
Tissue CD4 T cells	10 vs all	AC083806.2	0.499	ENSG00000274554	-0.0389	-0.0954	0.0176	0.035	-1.35	0.177	0.425	-5.7
Tissue CD4 T cells	10 vs all	TARBP1	0.512	ENSG00000059588	0.132	-0.0599	0.324	0.351	1.35	0.177	0.425	-5.7
Tissue CD4 T cells	10 vs all	DNAJB12	0.528	ENSG00000148719	-0.184	-0.451	0.0836	0.753	-1.35	0.177	0.426	-5.7
Tissue CD4 T cells	10 vs all	CNTLN	0.51	ENSG00000044459	0.0768	-0.0349	0.189	0.0872	1.35	0.177	0.426	-5.7
Tissue CD4 T cells	10 vs all	ZMYND19	0.502	ENSG00000165724	-0.0578	-0.142	0.0263	0.0779	-1.35	0.177	0.426	-5.7
Tissue CD4 T cells	10 vs all	ZNF160	0.52	ENSG00000170949	-0.173	-0.424	0.0786	0.64	-1.35	0.177	0.426	-5.7
Tissue CD4 T cells	10 vs all	SSBP3	0.516	ENSG00000157216	-0.153	-0.376	0.0698	0.485	-1.35	0.177	0.426	-5.7
Tissue CD4 T cells	10 vs all	AC006207.1	0.499	ENSG00000283138	-0.0461	-0.113	0.021	0.0415	-1.35	0.177	0.426	-5.7
Tissue CD4 T cells	10 vs all	OR4D9	0.498	ENSG00000172742	-0.0485	-0.119	0.0221	0.0436	-1.35	0.177	0.426	-5.7
Tissue CD4 T cells	10 vs all	NPDC1	0.52	ENSG00000107281	-0.23	-0.564	0.105	0.639	-1.35	0.177	0.427	-5.71
Tissue CD4 T cells	10 vs all	HOXA1	0.501	ENSG00000105991	-0.0781	-0.192	0.0356	0.107	-1.35	0.177	0.427	-5.71
Tissue CD4 T cells	10 vs all	ZNF677	0.506	ENSG00000197928	-0.137	-0.336	0.0624	0.337	-1.35	0.177	0.427	-5.71
Tissue CD4 T cells	10 vs all	AC005332.3	0.499	ENSG00000267731	-0.0345	-0.0848	0.0158	0.0311	-1.35	0.178	0.427	-5.71
Tissue CD4 T cells	10 vs all	SMARCAL1	0.509	ENSG00000138375	-0.129	-0.316	0.0587	0.347	-1.35	0.178	0.427	-5.71
Tissue CD4 T cells	10 vs all	GSK3B	0.527	ENSG00000082701	-0.202	-0.497	0.0924	0.954	-1.35	0.178	0.427	-5.71
Tissue CD4 T cells	10 vs all	OR7C1	0.499	ENSG00000127530	-0.028	-0.0688	0.0128	0.0252	-1.35	0.178	0.427	-5.71
Tissue CD4 T cells	10 vs all	UBL5	0.602	ENSG00000198258	-0.293	-0.72	0.134	3.26	-1.35	0.178	0.428	-5.71
Tissue CD4 T cells	10 vs all	SLFN5	0.546	ENSG00000166750	-0.276	-0.677	0.126	2.05	-1.35	0.178	0.428	-5.71
Tissue CD4 T cells	10 vs all	AGAP9	0.499	ENSG00000204172	-0.0449	-0.11	0.0206	0.0404	-1.35	0.178	0.428	-5.71
Tissue CD4 T cells	10 vs all	ZNF793	0.502	ENSG00000188227	-0.0962	-0.236	0.0441	0.194	-1.35	0.178	0.428	-5.71
Tissue CD4 T cells	10 vs all	ARMCX4	0.502	ENSG00000196440	-0.0899	-0.221	0.0412	0.11	-1.35	0.178	0.428	-5.71
Tissue CD4 T cells	10 vs all	TYRO3	0.499	ENSG00000092445	-0.0593	-0.146	0.0272	0.0533	-1.35	0.178	0.429	-5.71
Tissue CD4 T cells	10 vs all	ABCB10	0.506	ENSG00000135776	-0.0978	-0.241	0.045	0.22	-1.35	0.179	0.429	-5.71
Tissue CD4 T cells	10 vs all	YJEFN3	0.502	ENSG00000250067	-0.0585	-0.144	0.0269	0.0831	-1.35	0.179	0.429	-5.71
Tissue CD4 T cells	10 vs all	HNRNPU	0.538	ENSG00000153187	-0.26	-0.64	0.12	2.46	-1.35	0.179	0.429	-5.71
Tissue CD4 T cells	10 vs all	AC005329.1	0.504	ENSG00000248015	0.0207	-0.00953	0.0509	0.0118	1.35	0.179	0.429	-5.71
Tissue CD4 T cells	10 vs all	GPRC5D-AS1	0.501	ENSG00000247498	-0.0874	-0.215	0.0402	0.116	-1.35	0.179	0.429	-5.71
Tissue CD4 T cells	10 vs all	MTMR4	0.517	ENSG00000108389	-0.151	-0.371	0.0695	0.544	-1.35	0.179	0.429	-5.71
Tissue CD4 T cells	10 vs all	ABCB8	0.532	ENSG00000197150	-0.167	-0.411	0.0769	0.579	-1.35	0.179	0.43	-5.71
Tissue CD4 T cells	10 vs all	EXO5	0.503	ENSG00000164002	-0.0822	-0.202	0.0379	0.149	-1.35	0.179	0.43	-5.71
Tissue CD4 T cells	10 vs all	TIMM9	0.535	ENSG00000100575	-0.199	-0.491	0.092	1.02	-1.35	0.179	0.43	-5.71
Tissue CD4 T cells	10 vs all	AC119396.1	0.499	ENSG00000263264	-0.204	-0.502	0.0942	0.578	-1.35	0.179	0.43	-5.71
Tissue CD4 T cells	10 vs all	AL390728.6	0.508	ENSG00000259865	-0.122	-0.301	0.0564	0.305	-1.35	0.179	0.43	-5.71
Tissue CD4 T cells	10 vs all	S100A5	0.499	ENSG00000196420	-0.03	-0.074	0.0139	0.027	-1.35	0.179	0.43	-5.71
Tissue CD4 T cells	10 vs all	TRIM65	0.5	ENSG00000141569	-0.126	-0.311	0.0583	0.278	-1.35	0.179	0.43	-5.71
Tissue CD4 T cells	10 vs all	RBMS3	0.499	ENSG00000144642	-0.0632	-0.156	0.0292	0.0569	-1.35	0.179	0.43	-5.71
Tissue CD4 T cells	10 vs all	MNDA	0.499	ENSG00000163563	-0.0239	-0.0589	0.0111	0.0215	-1.35	0.179	0.43	-5.71
Tissue CD4 T cells	10 vs all	CYP51A1-AS1	0.499	ENSG00000188693	-0.0181	-0.0447	0.00839	0.0163	-1.35	0.179	0.43	-5.71
Tissue CD4 T cells	10 vs all	GID8	0.564	ENSG00000101193	-0.242	-0.595	0.112	1.51	-1.35	0.179	0.43	-5.71
Tissue CD4 T cells	10 vs all	PGM2L1	0.534	ENSG00000165434	-0.189	-0.466	0.0876	0.692	-1.35	0.179	0.43	-5.71
Tissue CD4 T cells	10 vs all	CCDC122	0.499	ENSG00000151773	-0.0922	-0.227	0.0427	0.18	-1.35	0.18	0.431	-5.71
Tissue CD4 T cells	10 vs all	AC011247.2	0.499	ENSG00000235586	-0.0241	-0.0593	0.0111	0.0217	-1.35	0.18	0.431	-5.71
Tissue CD4 T cells	10 vs all	AL590708.1	0.499	ENSG00000232850	-0.024	-0.0591	0.0111	0.0216	-1.35	0.18	0.431	-5.71
Tissue CD4 T cells	10 vs all	AL391834.2	0.499	ENSG00000273226	-0.0226	-0.0557	0.0105	0.0203	-1.35	0.18	0.431	-5.71
Tissue CD4 T cells	10 vs all	RHEBL1	0.504	ENSG00000167550	-0.0838	-0.207	0.0389	0.153	-1.34	0.18	0.431	-5.71
Tissue CD4 T cells	10 vs all	FAM49B	0.59	ENSG00000153310	-0.282	-0.695	0.131	2.26	-1.34	0.18	0.431	-5.72
Tissue CD4 T cells	10 vs all	DCP1B	0.52	ENSG00000151065	-0.165	-0.406	0.0765	0.531	-1.34	0.18	0.431	-5.72
Tissue CD4 T cells	10 vs all	EFNA1	0.499	ENSG00000169242	-0.0265	-0.0653	0.0123	0.0239	-1.34	0.18	0.431	-5.72
Tissue CD4 T cells	10 vs all	KIF19	0.499	ENSG00000196169	-0.0209	-0.0515	0.0097	0.0188	-1.34	0.18	0.431	-5.72
Tissue CD4 T cells	10 vs all	DEK	0.684	ENSG00000124795	0.276	-0.128	0.681	2.05	1.34	0.18	0.431	-5.72
Tissue CD4 T cells	10 vs all	NOG	0.497	ENSG00000183691	-0.0565	-0.139	0.0262	0.0508	-1.34	0.18	0.431	-5.72
Tissue CD4 T cells	10 vs all	C3orf52	0.499	ENSG00000114529	-0.0425	-0.105	0.0197	0.0382	-1.34	0.18	0.431	-5.72
Tissue CD4 T cells	10 vs all	PKIB	0.499	ENSG00000135549	-0.0393	-0.0968	0.0183	0.0354	-1.34	0.18	0.431	-5.72
Tissue CD4 T cells	10 vs all	EIF3B	0.522	ENSG00000106263	-0.175	-0.431	0.0813	0.627	-1.34	0.18	0.431	-5.72
Tissue CD4 T cells	10 vs all	DDHD2	0.522	ENSG00000085788	-0.159	-0.391	0.0738	0.553	-1.34	0.18	0.431	-5.72
Tissue CD4 T cells	10 vs all	MIR646HG	0.499	ENSG00000228340	-0.0375	-0.0924	0.0174	0.0337	-1.34	0.18	0.431	-5.72
Tissue CD4 T cells	10 vs all	TMEM154	0.526	ENSG00000170006	-0.202	-0.498	0.094	0.808	-1.34	0.18	0.431	-5.72
Tissue CD4 T cells	10 vs all	METTL22	0.513	ENSG00000067365	-0.128	-0.317	0.0598	0.4	-1.34	0.18	0.431	-5.72
Tissue CD4 T cells	10 vs all	PSMB5	0.562	ENSG00000100804	-0.233	-0.575	0.109	1.38	-1.34	0.18	0.431	-5.72
Tissue CD4 T cells	10 vs all	LRRC27	0.502	ENSG00000148814	-0.0662	-0.163	0.0308	0.0892	-1.34	0.18	0.431	-5.72
Tissue CD4 T cells	10 vs all	SHLD1	0.52	ENSG00000171984	-0.158	-0.39	0.0737	0.55	-1.34	0.18	0.431	-5.72
Tissue CD4 T cells	10 vs all	KDF1	0.499	ENSG00000175707	-0.0432	-0.107	0.0201	0.0389	-1.34	0.18	0.431	-5.72
Tissue CD4 T cells	10 vs all	DDTL	0.499	ENSG00000099974	-0.0419	-0.103	0.0195	0.0377	-1.34	0.18	0.431	-5.72
Tissue CD4 T cells	10 vs all	AP000704.1	0.499	ENSG00000224790	-0.024	-0.0593	0.0112	0.0216	-1.34	0.18	0.432	-5.72
Tissue CD4 T cells	10 vs all	LINC01135	0.499	ENSG00000234807	-0.023	-0.0568	0.0107	0.0207	-1.34	0.181	0.432	-5.72
Tissue CD4 T cells	10 vs all	ELF1	0.533	ENSG00000120690	-0.268	-0.661	0.125	2.24	-1.34	0.181	0.432	-5.72
Tissue CD4 T cells	10 vs all	HGH1	0.522	ENSG00000235173	0.115	-0.0537	0.284	0.25	1.34	0.181	0.432	-5.72
Tissue CD4 T cells	10 vs all	NLGN4Y	0.499	ENSG00000165246	-0.0435	-0.107	0.0203	0.0391	-1.34	0.181	0.432	-5.72
Tissue CD4 T cells	10 vs all	NFYA	0.514	ENSG00000001167	-0.138	-0.34	0.0643	0.342	-1.34	0.181	0.432	-5.72
Tissue CD4 T cells	10 vs all	PLPP6	0.508	ENSG00000205808	-0.095	-0.234	0.0444	0.219	-1.34	0.181	0.432	-5.72
Tissue CD4 T cells	10 vs all	DYNC2LI1	0.503	ENSG00000138036	-0.0878	-0.217	0.0411	0.165	-1.34	0.181	0.432	-5.72
Tissue CD4 T cells	10 vs all	SLC19A3	0.499	ENSG00000135917	-0.0349	-0.0861	0.0163	0.0314	-1.34	0.181	0.432	-5.72
Tissue CD4 T cells	10 vs all	TMEM191C	0.505	ENSG00000206140	-0.104	-0.257	0.0487	0.22	-1.34	0.181	0.432	-5.72
Tissue CD4 T cells	10 vs all	CLEC4A	0.499	ENSG00000111729	-0.0236	-0.0583	0.011	0.0212	-1.34	0.181	0.432	-5.72
Tissue CD4 T cells	10 vs all	CDR2	0.508	ENSG00000140743	-0.173	-0.426	0.0809	0.642	-1.34	0.181	0.432	-5.72
Tissue CD4 T cells	10 vs all	CCDC134	0.505	ENSG00000100147	-0.0749	-0.185	0.0351	0.127	-1.34	0.181	0.432	-5.72
Tissue CD4 T cells	10 vs all	THYN1	0.53	ENSG00000151500	-0.239	-0.591	0.112	1.64	-1.34	0.181	0.433	-5.72
Tissue CD4 T cells	10 vs all	NAPRT	0.526	ENSG00000147813	-0.2	-0.493	0.0936	0.863	-1.34	0.181	0.433	-5.72
Tissue CD4 T cells	10 vs all	FO704657.1	0.499	ENSG00000272004	-0.0323	-0.0799	0.0152	0.0291	-1.34	0.181	0.433	-5.72
Tissue CD4 T cells	10 vs all	NFIX	0.499	ENSG00000008441	-0.0261	-0.0644	0.0122	0.0235	-1.34	0.181	0.433	-5.72
Tissue CD4 T cells	10 vs all	RASSF4	0.499	ENSG00000107551	-0.0549	-0.136	0.0258	0.0494	-1.34	0.181	0.433	-5.72
Tissue CD4 T cells	10 vs all	POLR2D	0.519	ENSG00000144231	-0.202	-0.498	0.0948	0.855	-1.34	0.181	0.433	-5.72
Tissue CD4 T cells	10 vs all	RPS6KA1	0.555	ENSG00000117676	-0.223	-0.551	0.105	1.26	-1.34	0.181	0.433	-5.72
Tissue CD4 T cells	10 vs all	CLECL1	0.505	ENSG00000184293	-0.157	-0.388	0.0739	0.365	-1.34	0.182	0.433	-5.72
Tissue CD4 T cells	10 vs all	COX7A2L	0.569	ENSG00000115944	-0.261	-0.645	0.123	2.45	-1.34	0.182	0.433	-5.72
Tissue CD4 T cells	10 vs all	BSPRY	0.499	ENSG00000119411	-0.0206	-0.051	0.00971	0.0186	-1.34	0.182	0.433	-5.72
Tissue CD4 T cells	10 vs all	KHK	0.506	ENSG00000138030	-0.0858	-0.212	0.0404	0.192	-1.34	0.182	0.434	-5.72
Tissue CD4 T cells	10 vs all	FP236383.2	0.499	ENSG00000280614	-0.0259	-0.0641	0.0122	0.0233	-1.34	0.182	0.434	-5.72
Tissue CD4 T cells	10 vs all	ZNF420	0.507	ENSG00000197050	-0.156	-0.386	0.0736	0.5	-1.34	0.182	0.434	-5.72
Tissue CD4 T cells	10 vs all	NIPAL1	0.499	ENSG00000163293	-0.0283	-0.0699	0.0133	0.0255	-1.34	0.182	0.434	-5.72
Tissue CD4 T cells	10 vs all	SHMT2	0.569	ENSG00000182199	-0.226	-0.558	0.106	1.18	-1.34	0.182	0.434	-5.72
Tissue CD4 T cells	10 vs all	POLH	0.515	ENSG00000170734	-0.145	-0.358	0.0683	0.409	-1.34	0.182	0.434	-5.72
Tissue CD4 T cells	10 vs all	PRMT1	0.555	ENSG00000126457	-0.241	-0.596	0.114	1.41	-1.34	0.182	0.434	-5.72
Tissue CD4 T cells	10 vs all	POMP	0.615	ENSG00000132963	-0.279	-0.69	0.132	2.38	-1.34	0.182	0.434	-5.72
Tissue CD4 T cells	10 vs all	ZHX3	0.502	ENSG00000174306	-0.0525	-0.13	0.0248	0.0777	-1.34	0.182	0.434	-5.72
Tissue CD4 T cells	10 vs all	CDH23	0.499	ENSG00000107736	-0.0262	-0.0646	0.0123	0.0235	-1.34	0.182	0.434	-5.72
Tissue CD4 T cells	10 vs all	NEDD4L	0.499	ENSG00000049759	-0.0656	-0.162	0.031	0.059	-1.34	0.182	0.434	-5.72
Tissue CD4 T cells	10 vs all	AL031733.2	0.499	ENSG00000241666	-0.032	-0.0791	0.0151	0.0288	-1.34	0.182	0.434	-5.73
Tissue CD4 T cells	10 vs all	OS9	0.556	ENSG00000135506	-0.234	-0.58	0.111	1.3	-1.34	0.182	0.434	-5.73
Tissue CD4 T cells	10 vs all	SLC39A6	0.514	ENSG00000141424	-0.169	-0.418	0.0798	0.619	-1.34	0.182	0.434	-5.73
Tissue CD4 T cells	10 vs all	GPR63	0.499	ENSG00000112218	-0.0305	-0.0755	0.0144	0.0275	-1.34	0.182	0.434	-5.73
Tissue CD4 T cells	10 vs all	AC087294.1	0.503	ENSG00000235530	0.032	-0.0151	0.079	0.0225	1.34	0.182	0.435	-5.73
Tissue CD4 T cells	10 vs all	ACAT2	0.567	ENSG00000120437	-0.188	-0.466	0.0892	0.916	-1.34	0.183	0.435	-5.73
Tissue CD4 T cells	10 vs all	FABP1	0.5	ENSG00000163586	-0.112	-0.277	0.0531	0.162	-1.34	0.183	0.435	-5.73
Tissue CD4 T cells	10 vs all	AK5	0.496	ENSG00000154027	-0.0629	-0.156	0.0298	0.0566	-1.34	0.183	0.435	-5.73
Tissue CD4 T cells	10 vs all	TTLL4	0.504	ENSG00000135912	-0.0731	-0.181	0.0347	0.134	-1.34	0.183	0.435	-5.73
Tissue CD4 T cells	10 vs all	IGHV4-31	0.499	ENSG00000231475	-0.047	-0.116	0.0223	0.0423	-1.34	0.183	0.436	-5.73
Tissue CD4 T cells	10 vs all	SYCP2	0.505	ENSG00000196074	-0.0587	-0.145	0.0279	0.0998	-1.33	0.183	0.436	-5.73
Tissue CD4 T cells	10 vs all	JAM3	0.499	ENSG00000166086	-0.0358	-0.0887	0.017	0.0322	-1.33	0.183	0.436	-5.73
Tissue CD4 T cells	10 vs all	LACTB2-AS1	0.498	ENSG00000246366	-0.124	-0.308	0.0591	0.235	-1.33	0.183	0.436	-5.73
Tissue CD4 T cells	10 vs all	AMPH	0.499	ENSG00000078053	-0.0286	-0.0707	0.0136	0.0257	-1.33	0.183	0.436	-5.73
Tissue CD4 T cells	10 vs all	RBFOX3	0.499	ENSG00000167281	-0.0496	-0.123	0.0236	0.0447	-1.33	0.183	0.436	-5.73
Tissue CD4 T cells	10 vs all	FAM120A	0.55	ENSG00000048828	-0.194	-0.481	0.0925	0.979	-1.33	0.183	0.436	-5.73
Tissue CD4 T cells	10 vs all	AL137186.2	0.499	ENSG00000232807	-0.0326	-0.0806	0.0155	0.0293	-1.33	0.183	0.436	-5.73
Tissue CD4 T cells	10 vs all	SCAMP1	0.505	ENSG00000085365	-0.15	-0.372	0.0716	0.536	-1.33	0.184	0.437	-5.73
Tissue CD4 T cells	10 vs all	LINC02520	0.503	ENSG00000204110	0.0555	-0.0265	0.138	0.0476	1.33	0.184	0.437	-5.73
Tissue CD4 T cells	10 vs all	PABPC3	0.499	ENSG00000151846	-0.057	-0.141	0.0272	0.0513	-1.33	0.184	0.437	-5.73
Tissue CD4 T cells	10 vs all	B3GAT1	0.499	ENSG00000109956	-0.0629	-0.156	0.03	0.0566	-1.33	0.184	0.437	-5.73
Tissue CD4 T cells	10 vs all	HECTD2	0.507	ENSG00000165338	0.0592	-0.0282	0.147	0.0585	1.33	0.184	0.437	-5.73
Tissue CD4 T cells	10 vs all	GOLGA6L9	0.499	ENSG00000197978	-0.0241	-0.0596	0.0115	0.0217	-1.33	0.184	0.437	-5.73
Tissue CD4 T cells	10 vs all	BSCL2	0.519	ENSG00000168000	-0.153	-0.38	0.0732	0.452	-1.33	0.184	0.437	-5.73
Tissue CD4 T cells	10 vs all	WHRN	0.503	ENSG00000095397	-0.114	-0.282	0.0543	0.185	-1.33	0.184	0.437	-5.73
Tissue CD4 T cells	10 vs all	SYNGR3	0.505	ENSG00000127561	-0.092	-0.228	0.044	0.124	-1.33	0.184	0.437	-5.73
Tissue CD4 T cells	10 vs all	GDPGP1	0.504	ENSG00000183208	-0.0681	-0.169	0.0326	0.121	-1.33	0.184	0.437	-5.73
Tissue CD4 T cells	10 vs all	WDR63	0.499	ENSG00000162643	-0.0498	-0.123	0.0238	0.0448	-1.33	0.184	0.437	-5.73
Tissue CD4 T cells	10 vs all	AC004771.3	0.499	ENSG00000262227	-0.0361	-0.0894	0.0172	0.0325	-1.33	0.184	0.437	-5.73
Tissue CD4 T cells	10 vs all	LRP6	0.499	ENSG00000070018	-0.0335	-0.0831	0.016	0.0302	-1.33	0.184	0.437	-5.73
Tissue CD4 T cells	10 vs all	UTP6	0.515	ENSG00000108651	-0.159	-0.393	0.0758	0.647	-1.33	0.184	0.437	-5.73
Tissue CD4 T cells	10 vs all	PIGN	0.519	ENSG00000197563	-0.13	-0.321	0.062	0.404	-1.33	0.184	0.437	-5.73
Tissue CD4 T cells	10 vs all	TLR1	0.512	ENSG00000174125	0.09	-0.0431	0.223	0.164	1.33	0.184	0.437	-5.73
Tissue CD4 T cells	10 vs all	ZC4H2	0.5	ENSG00000126970	-0.0586	-0.145	0.0281	0.103	-1.33	0.184	0.437	-5.73
Tissue CD4 T cells	10 vs all	PSMB8-AS1	0.509	ENSG00000204261	-0.246	-0.61	0.118	1.94	-1.33	0.184	0.437	-5.73
Tissue CD4 T cells	10 vs all	HSPB11	0.593	ENSG00000081870	-0.242	-0.599	0.116	1.42	-1.33	0.184	0.437	-5.73
Tissue CD4 T cells	10 vs all	FSIP1	0.499	ENSG00000150667	-0.023	-0.057	0.011	0.0207	-1.33	0.184	0.437	-5.73
Tissue CD4 T cells	10 vs all	UFC1	0.577	ENSG00000143222	-0.248	-0.615	0.119	2.33	-1.33	0.184	0.437	-5.73
Tissue CD4 T cells	10 vs all	C2orf27B	0.504	ENSG00000186825	0.043	-0.0206	0.107	0.0165	1.33	0.184	0.437	-5.73
Tissue CD4 T cells	10 vs all	HSPA6	0.499	ENSG00000173110	-0.0428	-0.106	0.0205	0.0385	-1.33	0.184	0.437	-5.73
Tissue CD4 T cells	10 vs all	AC106820.2	0.503	ENSG00000259895	0.0322	-0.0155	0.08	0.0228	1.33	0.184	0.437	-5.73
Tissue CD4 T cells	10 vs all	SLC35E3	0.512	ENSG00000175782	-0.152	-0.378	0.0731	0.52	-1.33	0.184	0.437	-5.73
Tissue CD4 T cells	10 vs all	COX6C	0.608	ENSG00000164919	-0.288	-0.715	0.138	3.15	-1.33	0.184	0.437	-5.73
Tissue CD4 T cells	10 vs all	QRSL1	0.52	ENSG00000130348	-0.14	-0.346	0.067	0.485	-1.33	0.184	0.437	-5.73
Tissue CD4 T cells	10 vs all	AL137786.1	0.499	ENSG00000258702	-0.0548	-0.136	0.0263	0.0493	-1.33	0.184	0.437	-5.73
Tissue CD4 T cells	10 vs all	BLOC1S6	0.526	ENSG00000104164	-0.185	-0.46	0.089	0.858	-1.33	0.185	0.438	-5.73
Tissue CD4 T cells	10 vs all	PFKFB4	0.504	ENSG00000114268	0.0303	-0.0146	0.0753	0.0204	1.33	0.185	0.438	-5.73
Tissue CD4 T cells	10 vs all	AL021368.2	0.504	ENSG00000272316	-0.0828	-0.205	0.0398	0.15	-1.33	0.185	0.438	-5.73
Tissue CD4 T cells	10 vs all	MPST	0.57	ENSG00000128309	0.191	-0.0919	0.474	0.784	1.33	0.185	0.438	-5.74
Tissue CD4 T cells	10 vs all	ZNF283	0.504	ENSG00000167637	-0.0852	-0.211	0.041	0.145	-1.33	0.185	0.438	-5.74
Tissue CD4 T cells	10 vs all	LRCH4	0.537	ENSG00000077454	-0.179	-0.444	0.0862	0.786	-1.33	0.185	0.438	-5.74
Tissue CD4 T cells	10 vs all	MUC20	0.499	ENSG00000176945	-0.022	-0.0547	0.0106	0.0198	-1.33	0.185	0.438	-5.74
Tissue CD4 T cells	10 vs all	AP003469.4	0.499	ENSG00000261087	-0.0505	-0.125	0.0243	0.0455	-1.33	0.185	0.439	-5.74
Tissue CD4 T cells	10 vs all	MPZ	0.509	ENSG00000158887	0.0532	-0.0257	0.132	0.0778	1.33	0.185	0.439	-5.74
Tissue CD4 T cells	10 vs all	CTBP1-AS	0.499	ENSG00000280927	-0.0262	-0.0649	0.0126	0.0235	-1.33	0.185	0.439	-5.74
Tissue CD4 T cells	10 vs all	LINC01954	0.499	ENSG00000271952	-0.043	-0.107	0.0207	0.0387	-1.33	0.185	0.439	-5.74
Tissue CD4 T cells	10 vs all	POLDIP2	0.56	ENSG00000004142	-0.194	-0.483	0.0939	0.932	-1.33	0.185	0.439	-5.74
Tissue CD4 T cells	10 vs all	MTSS1	0.505	ENSG00000170873	-0.0923	-0.229	0.0446	0.2	-1.33	0.186	0.439	-5.74
Tissue CD4 T cells	10 vs all	DIRAS3	0.499	ENSG00000162595	-0.0523	-0.13	0.0253	0.0471	-1.33	0.186	0.439	-5.74
Tissue CD4 T cells	10 vs all	AC243756.1	0.504	ENSG00000270339	0.0339	-0.0164	0.0842	0.0172	1.33	0.186	0.44	-5.74
Tissue CD4 T cells	10 vs all	BX537318.1	0.499	ENSG00000273145	-0.0541	-0.134	0.0262	0.0487	-1.33	0.186	0.44	-5.74
Tissue CD4 T cells	10 vs all	BSG	0.563	ENSG00000172270	-0.278	-0.692	0.135	2.12	-1.33	0.186	0.44	-5.74
Tissue CD4 T cells	10 vs all	AC005899.6	0.499	ENSG00000274341	-0.0298	-0.074	0.0144	0.0268	-1.33	0.186	0.44	-5.74
Tissue CD4 T cells	10 vs all	AC023590.1	0.499	ENSG00000225885	-0.0427	-0.106	0.0207	0.0385	-1.33	0.186	0.44	-5.74
Tissue CD4 T cells	10 vs all	BCAS1	0.498	ENSG00000064787	-0.0627	-0.156	0.0304	0.0564	-1.33	0.186	0.44	-5.74
Tissue CD4 T cells	10 vs all	FXYD2	0.499	ENSG00000137731	-0.0255	-0.0635	0.0124	0.023	-1.33	0.186	0.44	-5.74
Tissue CD4 T cells	10 vs all	MARVELD1	0.504	ENSG00000155254	0.021	-0.0102	0.0522	0.0116	1.33	0.186	0.441	-5.74
Tissue CD4 T cells	10 vs all	MAST2	0.514	ENSG00000086015	0.0738	-0.0358	0.183	0.114	1.32	0.186	0.441	-5.74
Tissue CD4 T cells	10 vs all	TMEM229B	0.503	ENSG00000198133	-0.134	-0.334	0.0652	0.397	-1.32	0.186	0.441	-5.74
Tissue CD4 T cells	10 vs all	TMEM150B	0.499	ENSG00000180061	-0.0265	-0.0659	0.0129	0.0239	-1.32	0.186	0.441	-5.74
Tissue CD4 T cells	10 vs all	CAPN5	0.499	ENSG00000149260	-0.0422	-0.105	0.0206	0.038	-1.32	0.187	0.441	-5.74
Tissue CD4 T cells	10 vs all	PIGC	0.528	ENSG00000135845	-0.212	-0.527	0.103	1.25	-1.32	0.187	0.441	-5.74
Tissue CD4 T cells	10 vs all	AADAT	0.504	ENSG00000109576	0.0205	-0.01	0.051	0.012	1.32	0.187	0.442	-5.74
Tissue CD4 T cells	10 vs all	PTPRK	0.498	ENSG00000152894	-0.0637	-0.159	0.0311	0.0573	-1.32	0.187	0.442	-5.74
Tissue CD4 T cells	10 vs all	IL10RB	0.517	ENSG00000243646	-0.131	-0.326	0.0639	0.429	-1.32	0.187	0.442	-5.74
Tissue CD4 T cells	10 vs all	ADAMTSL5	0.501	ENSG00000185761	-0.0847	-0.211	0.0413	0.124	-1.32	0.187	0.442	-5.74
Tissue CD4 T cells	10 vs all	SLC25A17	0.511	ENSG00000100372	-0.128	-0.318	0.0623	0.389	-1.32	0.187	0.442	-5.74
Tissue CD4 T cells	10 vs all	FAXDC2	0.499	ENSG00000170271	-0.028	-0.0697	0.0137	0.0252	-1.32	0.187	0.442	-5.74
Tissue CD4 T cells	10 vs all	AC245140.2	0.503	ENSG00000280195	-0.0801	-0.199	0.0391	0.15	-1.32	0.187	0.442	-5.74
Tissue CD4 T cells	10 vs all	YWHAZ	0.595	ENSG00000164924	-0.269	-0.669	0.131	3.19	-1.32	0.187	0.442	-5.74
Tissue CD4 T cells	10 vs all	AC005726.1	0.499	ENSG00000258472	-0.0351	-0.0873	0.0171	0.0316	-1.32	0.187	0.442	-5.74
Tissue CD4 T cells	10 vs all	GANAB	0.524	ENSG00000089597	-0.181	-0.452	0.0886	0.779	-1.32	0.187	0.442	-5.74
Tissue CD4 T cells	10 vs all	NOLC1	0.53	ENSG00000166197	-0.199	-0.494	0.097	0.879	-1.32	0.187	0.442	-5.74
Tissue CD4 T cells	10 vs all	KLC4	0.502	ENSG00000137171	-0.106	-0.264	0.0518	0.238	-1.32	0.187	0.442	-5.74
Tissue CD4 T cells	10 vs all	COMMD8	0.562	ENSG00000169019	-0.222	-0.553	0.109	1.2	-1.32	0.187	0.442	-5.74
Tissue CD4 T cells	10 vs all	C5AR2	0.499	ENSG00000134830	-0.0337	-0.0839	0.0165	0.0303	-1.32	0.187	0.442	-5.74
Tissue CD4 T cells	10 vs all	FAM45A	0.528	ENSG00000119979	-0.186	-0.462	0.0907	0.772	-1.32	0.187	0.442	-5.74
Tissue CD4 T cells	10 vs all	TRIM68	0.505	ENSG00000167333	-0.0933	-0.232	0.0456	0.221	-1.32	0.187	0.442	-5.74
Tissue CD4 T cells	10 vs all	UBL7-AS1	0.538	ENSG00000247240	0.161	-0.0789	0.402	0.525	1.32	0.187	0.442	-5.74
Tissue CD4 T cells	10 vs all	TMEM262	0.504	ENSG00000187066	0.0336	-0.0164	0.0836	0.0175	1.32	0.187	0.442	-5.75
Tissue CD4 T cells	10 vs all	ZNF777	0.499	ENSG00000196453	-0.0243	-0.0605	0.0119	0.0219	-1.32	0.188	0.442	-5.75
Tissue CD4 T cells	10 vs all	SYNGR1	0.498	ENSG00000100321	-0.0736	-0.183	0.0361	0.0663	-1.32	0.188	0.443	-5.75
Tissue CD4 T cells	10 vs all	RASGEF1A	0.499	ENSG00000198915	-0.037	-0.0923	0.0182	0.0333	-1.32	0.188	0.443	-5.75
Tissue CD4 T cells	10 vs all	TP53I3	0.499	ENSG00000115129	-0.0368	-0.0916	0.018	0.0331	-1.32	0.188	0.443	-5.75
Tissue CD4 T cells	10 vs all	SPECC1	0.513	ENSG00000128487	0.0917	-0.045	0.228	0.144	1.32	0.188	0.443	-5.75
Tissue CD4 T cells	10 vs all	ETV7	0.524	ENSG00000010030	-0.227	-0.567	0.112	0.696	-1.32	0.188	0.443	-5.75
Tissue CD4 T cells	10 vs all	AC239868.3	0.499	ENSG00000272993	-0.0425	-0.106	0.0209	0.0383	-1.32	0.188	0.443	-5.75
Tissue CD4 T cells	10 vs all	MLST8	0.551	ENSG00000167965	-0.186	-0.463	0.0913	0.767	-1.32	0.188	0.443	-5.75
Tissue CD4 T cells	10 vs all	LINC00106	0.499	ENSG00000236871	-0.0264	-0.0659	0.013	0.0238	-1.32	0.188	0.443	-5.75
Tissue CD4 T cells	10 vs all	PRAG1	0.5	ENSG00000275342	-0.15	-0.373	0.0737	0.283	-1.32	0.188	0.443	-5.75
Tissue CD4 T cells	10 vs all	AP000424.2	0.499	ENSG00000254364	-0.0267	-0.0666	0.0131	0.0241	-1.32	0.188	0.443	-5.75
Tissue CD4 T cells	10 vs all	AC112721.2	0.521	ENSG00000222032	0.104	-0.051	0.258	0.149	1.32	0.188	0.443	-5.75
Tissue CD4 T cells	10 vs all	AC016065.1	0.523	ENSG00000246089	0.121	-0.0593	0.301	0.328	1.32	0.188	0.443	-5.75
Tissue CD4 T cells	10 vs all	TTC34	0.499	ENSG00000215912	-0.0423	-0.105	0.0208	0.0381	-1.32	0.188	0.444	-5.75
Tissue CD4 T cells	10 vs all	ALAD	0.517	ENSG00000148218	-0.127	-0.318	0.0628	0.422	-1.32	0.188	0.444	-5.75
Tissue CD4 T cells	10 vs all	AC004494.1	0.499	ENSG00000262312	-0.0212	-0.0529	0.0105	0.0191	-1.32	0.188	0.444	-5.75
Tissue CD4 T cells	10 vs all	WDHD1	0.512	ENSG00000198554	0.0956	-0.0472	0.238	0.159	1.32	0.188	0.444	-5.75
Tissue CD4 T cells	10 vs all	EFHB	0.504	ENSG00000163576	0.0172	-0.0085	0.0429	0.0103	1.32	0.188	0.444	-5.75
Tissue CD4 T cells	10 vs all	KPNA4	0.513	ENSG00000186432	-0.187	-0.466	0.0923	0.788	-1.32	0.188	0.444	-5.75
Tissue CD4 T cells	10 vs all	PCP2	0.503	ENSG00000174788	0.0414	-0.0205	0.103	0.0335	1.32	0.189	0.444	-5.75
Tissue CD4 T cells	10 vs all	PRDM2	0.526	ENSG00000116731	-0.191	-0.475	0.0941	0.927	-1.32	0.189	0.444	-5.75
Tissue CD4 T cells	10 vs all	CHMP2A	0.565	ENSG00000130724	-0.262	-0.653	0.129	1.99	-1.32	0.189	0.444	-5.75
Tissue CD4 T cells	10 vs all	TPPP	0.504	ENSG00000171368	0.0179	-0.00882	0.0445	0.00977	1.32	0.189	0.444	-5.75
Tissue CD4 T cells	10 vs all	CPM	0.504	ENSG00000135678	-0.128	-0.319	0.0631	0.23	-1.32	0.189	0.444	-5.75
Tissue CD4 T cells	10 vs all	POLR1D	0.549	ENSG00000186184	-0.257	-0.641	0.127	2.1	-1.32	0.189	0.444	-5.75
Tissue CD4 T cells	10 vs all	PIGL	0.519	ENSG00000108474	-0.143	-0.358	0.0709	0.498	-1.32	0.189	0.444	-5.75
Tissue CD4 T cells	10 vs all	FAM129A	0.523	ENSG00000135842	-0.189	-0.472	0.0936	0.699	-1.32	0.189	0.444	-5.75
Tissue CD4 T cells	10 vs all	DBR1	0.503	ENSG00000138231	-0.115	-0.287	0.0569	0.3	-1.32	0.189	0.444	-5.75
Tissue CD4 T cells	10 vs all	AC093525.6	0.499	ENSG00000261613	-0.0381	-0.095	0.0188	0.0343	-1.32	0.189	0.444	-5.75
Tissue CD4 T cells	10 vs all	ICK	0.525	ENSG00000112144	0.111	-0.0549	0.277	0.274	1.32	0.189	0.444	-5.75
Tissue CD4 T cells	10 vs all	DELE1	0.546	ENSG00000081791	-0.171	-0.425	0.0845	0.768	-1.32	0.189	0.445	-5.75
Tissue CD4 T cells	10 vs all	ATP8A2	0.501	ENSG00000132932	-0.0614	-0.153	0.0305	0.0922	-1.32	0.189	0.445	-5.75
Tissue CD4 T cells	10 vs all	LPAR3	0.499	ENSG00000171517	-0.0283	-0.0706	0.014	0.0255	-1.32	0.189	0.445	-5.75
Tissue CD4 T cells	10 vs all	AC027575.2	0.499	ENSG00000278107	-0.0151	-0.0377	0.00748	0.0136	-1.32	0.189	0.445	-5.75
Tissue CD4 T cells	10 vs all	AC004148.2	0.499	ENSG00000263272	-0.0274	-0.0683	0.0136	0.0246	-1.32	0.189	0.445	-5.75
Tissue CD4 T cells	10 vs all	RSAD2	0.506	ENSG00000134321	-0.0978	-0.244	0.0485	0.21	-1.32	0.189	0.445	-5.75
Tissue CD4 T cells	10 vs all	CAVIN1	0.499	ENSG00000177469	-0.0368	-0.092	0.0183	0.0332	-1.32	0.189	0.445	-5.75
Tissue CD4 T cells	10 vs all	PTPRN2	0.529	ENSG00000155093	-0.18	-0.448	0.0891	0.67	-1.32	0.189	0.445	-5.75
Tissue CD4 T cells	10 vs all	AC109347.1	0.499	ENSG00000260526	-0.0261	-0.065	0.0129	0.0235	-1.32	0.189	0.445	-5.75
Tissue CD4 T cells	10 vs all	GSAP	0.498	ENSG00000186088	-0.096	-0.24	0.0476	0.184	-1.32	0.189	0.445	-5.75
Tissue CD4 T cells	10 vs all	LINC01771	0.507	ENSG00000225675	0.0355	-0.0176	0.0885	0.0346	1.32	0.189	0.445	-5.75
Tissue CD4 T cells	10 vs all	NDUFB11	0.54	ENSG00000147123	-0.28	-0.7	0.139	2.74	-1.32	0.189	0.445	-5.75
Tissue CD4 T cells	10 vs all	RIPOR3	0.499	ENSG00000042062	-0.031	-0.0773	0.0154	0.0279	-1.32	0.189	0.445	-5.75
Tissue CD4 T cells	10 vs all	AC012467.2	0.499	ENSG00000271976	-0.0344	-0.0859	0.0171	0.031	-1.32	0.189	0.445	-5.75
Tissue CD4 T cells	10 vs all	FAM239A	0.499	ENSG00000234449	-0.0321	-0.0802	0.016	0.0289	-1.32	0.19	0.445	-5.75
Tissue CD4 T cells	10 vs all	ASF1A	0.542	ENSG00000111875	-0.228	-0.57	0.113	1.35	-1.32	0.19	0.445	-5.75
Tissue CD4 T cells	10 vs all	EMG1	0.499	ENSG00000268439	-0.0245	-0.0611	0.0122	0.022	-1.31	0.19	0.445	-5.75
Tissue CD4 T cells	10 vs all	RBMX	0.584	ENSG00000147274	-0.245	-0.613	0.122	1.99	-1.31	0.19	0.445	-5.75
Tissue CD4 T cells	10 vs all	LINC00337	0.504	ENSG00000225077	0.0188	-0.00933	0.0468	0.0127	1.31	0.19	0.445	-5.75
Tissue CD4 T cells	10 vs all	CTDSPL	0.504	ENSG00000144677	0.0218	-0.0108	0.0543	0.00998	1.31	0.19	0.445	-5.75
Tissue CD4 T cells	10 vs all	AC023908.3	0.502	ENSG00000261136	-0.0628	-0.157	0.0313	0.0861	-1.31	0.19	0.445	-5.75
Tissue CD4 T cells	10 vs all	BX088651.4	0.499	ENSG00000237357	-0.0245	-0.0611	0.0122	0.022	-1.31	0.19	0.445	-5.75
Tissue CD4 T cells	10 vs all	ZNF615	0.506	ENSG00000197619	-0.0849	-0.212	0.0423	0.189	-1.31	0.19	0.445	-5.75
Tissue CD4 T cells	10 vs all	RAI2	0.499	ENSG00000131831	-0.052	-0.13	0.0259	0.0468	-1.31	0.19	0.445	-5.75
Tissue CD4 T cells	10 vs all	ZNF138	0.516	ENSG00000197008	-0.13	-0.325	0.0648	0.433	-1.31	0.19	0.446	-5.76
Tissue CD4 T cells	10 vs all	INTS13	0.525	ENSG00000064102	-0.164	-0.41	0.0819	0.628	-1.31	0.19	0.446	-5.76
Tissue CD4 T cells	10 vs all	AP000769.2	0.499	ENSG00000270117	-0.0242	-0.0604	0.012	0.0217	-1.31	0.19	0.446	-5.76
Tissue CD4 T cells	10 vs all	ERICH5	0.499	ENSG00000177459	-0.0384	-0.096	0.0192	0.0346	-1.31	0.19	0.446	-5.76
Tissue CD4 T cells	10 vs all	LMTK3	0.499	ENSG00000142235	-0.0201	-0.0502	0.01	0.0181	-1.31	0.19	0.446	-5.76
Tissue CD4 T cells	10 vs all	MEGF11	0.499	ENSG00000157890	-0.0195	-0.0488	0.00975	0.0176	-1.31	0.19	0.446	-5.76
Tissue CD4 T cells	10 vs all	HOMER2	0.501	ENSG00000103942	-0.07	-0.175	0.035	0.0999	-1.31	0.19	0.446	-5.76
Tissue CD4 T cells	10 vs all	EIF4E3	0.533	ENSG00000163412	-0.151	-0.378	0.0756	0.562	-1.31	0.19	0.446	-5.76
Tissue CD4 T cells	10 vs all	AMER1	0.499	ENSG00000184675	-0.048	-0.12	0.024	0.0432	-1.31	0.19	0.446	-5.76
Tissue CD4 T cells	10 vs all	AC022400.6	0.499	ENSG00000272140	-0.0241	-0.0602	0.0121	0.0217	-1.31	0.191	0.447	-5.76
Tissue CD4 T cells	10 vs all	VAPB	0.522	ENSG00000124164	-0.152	-0.38	0.0761	0.626	-1.31	0.191	0.447	-5.76
Tissue CD4 T cells	10 vs all	IPO4	0.511	ENSG00000196497	0.0517	-0.0259	0.129	0.0648	1.31	0.191	0.447	-5.76
Tissue CD4 T cells	10 vs all	LINC01635	0.499	ENSG00000228397	-0.0369	-0.0922	0.0185	0.0332	-1.31	0.191	0.447	-5.76
Tissue CD4 T cells	10 vs all	AC009690.2	0.499	ENSG00000261460	-0.0396	-0.0992	0.0199	0.0357	-1.31	0.191	0.447	-5.76
Tissue CD4 T cells	10 vs all	EXOSC8	0.536	ENSG00000120699	-0.198	-0.495	0.0991	0.994	-1.31	0.191	0.447	-5.76
Tissue CD4 T cells	10 vs all	ZSCAN2	0.506	ENSG00000176371	-0.0902	-0.226	0.0452	0.212	-1.31	0.191	0.447	-5.76
Tissue CD4 T cells	10 vs all	OGFRP1	0.499	ENSG00000182057	-0.0223	-0.0558	0.0112	0.0201	-1.31	0.191	0.447	-5.76
Tissue CD4 T cells	10 vs all	TMEM107	0.537	ENSG00000179029	-0.179	-0.448	0.0899	0.741	-1.31	0.191	0.447	-5.76
Tissue CD4 T cells	10 vs all	CAMK2G	0.509	ENSG00000148660	-0.181	-0.453	0.0909	0.793	-1.31	0.191	0.448	-5.76
Tissue CD4 T cells	10 vs all	GLIPR1L2	0.499	ENSG00000180481	-0.0322	-0.0807	0.0162	0.029	-1.31	0.191	0.448	-5.76
Tissue CD4 T cells	10 vs all	PEA15	0.521	ENSG00000162734	-0.163	-0.408	0.0819	0.571	-1.31	0.191	0.448	-5.76
Tissue CD4 T cells	10 vs all	KIAA2013	0.521	ENSG00000116685	-0.119	-0.299	0.0601	0.378	-1.31	0.191	0.448	-5.76
Tissue CD4 T cells	10 vs all	LIPC	0.502	ENSG00000166035	-0.0592	-0.148	0.0298	0.0829	-1.31	0.191	0.448	-5.76
Tissue CD4 T cells	10 vs all	C10orf67	0.508	ENSG00000179133	0.0509	-0.0256	0.127	0.0216	1.31	0.191	0.448	-5.76
Tissue CD4 T cells	10 vs all	TREML2	0.499	ENSG00000112195	-0.0174	-0.0434	0.00874	0.0156	-1.31	0.192	0.448	-5.76
Tissue CD4 T cells	10 vs all	IGHV4-39	0.501	ENSG00000211959	-0.099	-0.248	0.0499	0.14	-1.31	0.192	0.448	-5.76
Tissue CD4 T cells	10 vs all	GRTP1	0.499	ENSG00000139835	-0.0328	-0.082	0.0165	0.0295	-1.31	0.192	0.448	-5.76
Tissue CD4 T cells	10 vs all	AC078883.3	0.499	ENSG00000232788	-0.0431	-0.108	0.0217	0.0388	-1.31	0.192	0.448	-5.76
Tissue CD4 T cells	10 vs all	INPP5A	0.499	ENSG00000068383	-0.0279	-0.0698	0.014	0.0251	-1.31	0.192	0.448	-5.76
Tissue CD4 T cells	10 vs all	CARMIL2	0.506	ENSG00000159753	-0.139	-0.348	0.07	0.423	-1.31	0.192	0.448	-5.76
Tissue CD4 T cells	10 vs all	PEX11B	0.529	ENSG00000131779	-0.198	-0.496	0.1	1.04	-1.31	0.192	0.448	-5.76
Tissue CD4 T cells	10 vs all	POLR3C	0.519	ENSG00000186141	-0.169	-0.424	0.0855	0.629	-1.31	0.192	0.449	-5.76
Tissue CD4 T cells	10 vs all	CHIC1	0.504	ENSG00000204116	-0.112	-0.28	0.0564	0.275	-1.31	0.192	0.449	-5.76
Tissue CD4 T cells	10 vs all	ERMP1	0.504	ENSG00000099219	-0.105	-0.264	0.0531	0.266	-1.31	0.192	0.449	-5.76
Tissue CD4 T cells	10 vs all	TUBA4A	0.564	ENSG00000127824	-0.26	-0.651	0.131	2.03	-1.31	0.192	0.449	-5.76
Tissue CD4 T cells	10 vs all	AC020922.4	0.499	ENSG00000276831	-0.0263	-0.0658	0.0133	0.0237	-1.31	0.192	0.449	-5.76
Tissue CD4 T cells	10 vs all	POLR2J3	0.502	ENSG00000168255	-0.0586	-0.147	0.0296	0.0786	-1.31	0.192	0.449	-5.76
Tissue CD4 T cells	10 vs all	APLP1	0.499	ENSG00000105290	-0.031	-0.0777	0.0157	0.0279	-1.31	0.192	0.449	-5.76
Tissue CD4 T cells	10 vs all	C19orf12	0.523	ENSG00000131943	-0.181	-0.453	0.0913	0.842	-1.31	0.192	0.449	-5.76
Tissue CD4 T cells	10 vs all	YWHAG	0.539	ENSG00000170027	-0.169	-0.425	0.0857	0.763	-1.31	0.192	0.449	-5.76
Tissue CD4 T cells	10 vs all	ACO1	0.506	ENSG00000122729	-0.0902	-0.226	0.0456	0.2	-1.31	0.192	0.449	-5.76
Tissue CD4 T cells	10 vs all	ZNF707	0.507	ENSG00000181135	-0.0871	-0.218	0.044	0.182	-1.31	0.192	0.449	-5.76
Tissue CD4 T cells	10 vs all	AC009148.1	0.499	ENSG00000260495	-0.0406	-0.102	0.0206	0.0366	-1.31	0.192	0.449	-5.76
Tissue CD4 T cells	10 vs all	AC121761.1	0.499	ENSG00000257497	-0.0348	-0.0872	0.0176	0.0313	-1.31	0.192	0.449	-5.76
Tissue CD4 T cells	10 vs all	PNKD	0.536	ENSG00000127838	-0.224	-0.562	0.113	1.55	-1.31	0.192	0.449	-5.76
Tissue CD4 T cells	10 vs all	AATK	0.499	ENSG00000181409	-0.0443	-0.111	0.0224	0.0398	-1.31	0.192	0.449	-5.76
Tissue CD4 T cells	10 vs all	HEYL	0.499	ENSG00000163909	-0.0333	-0.0835	0.0169	0.03	-1.31	0.192	0.449	-5.76
Tissue CD4 T cells	10 vs all	DNAJC19	0.538	ENSG00000205981	-0.23	-0.577	0.117	1.7	-1.31	0.192	0.449	-5.76
Tissue CD4 T cells	10 vs all	REC8	0.518	ENSG00000100918	-0.159	-0.4	0.0807	0.43	-1.31	0.192	0.449	-5.76
Tissue CD4 T cells	10 vs all	DPY19L2	0.499	ENSG00000177990	-0.0732	-0.183	0.0371	0.0659	-1.31	0.192	0.449	-5.76
Tissue CD4 T cells	10 vs all	RITA1	0.524	ENSG00000139405	-0.161	-0.405	0.0818	0.677	-1.31	0.192	0.449	-5.76
Tissue CD4 T cells	10 vs all	FAM184B	0.499	ENSG00000047662	-0.0815	-0.204	0.0413	0.11	-1.31	0.193	0.449	-5.76
Tissue CD4 T cells	10 vs all	LINC02211	0.499	ENSG00000245662	-0.0221	-0.0554	0.0112	0.0199	-1.31	0.193	0.449	-5.77
Tissue CD4 T cells	10 vs all	HDGFL2	0.528	ENSG00000167674	-0.144	-0.361	0.0732	0.471	-1.31	0.193	0.45	-5.77
Tissue CD4 T cells	10 vs all	TXNDC12	0.562	ENSG00000117862	-0.232	-0.582	0.118	1.48	-1.31	0.193	0.45	-5.77
Tissue CD4 T cells	10 vs all	AC073934.1	0.499	ENSG00000240790	-0.0253	-0.0634	0.0129	0.0228	-1.3	0.193	0.45	-5.77
Tissue CD4 T cells	10 vs all	TM4SF19-AS1	0.499	ENSG00000235897	-0.0242	-0.0608	0.0123	0.0218	-1.3	0.193	0.45	-5.77
Tissue CD4 T cells	10 vs all	GJC1	0.503	ENSG00000182963	0.0232	-0.0118	0.0582	0.0161	1.3	0.193	0.45	-5.77
Tissue CD4 T cells	10 vs all	ZNF221	0.499	ENSG00000159905	-0.0418	-0.105	0.0213	0.0377	-1.3	0.193	0.45	-5.77
Tissue CD4 T cells	10 vs all	CHIT1	0.504	ENSG00000133063	0.0253	-0.0129	0.0636	0.0157	1.3	0.193	0.45	-5.77
Tissue CD4 T cells	10 vs all	SEMA4A	0.499	ENSG00000196189	-0.0564	-0.141	0.0287	0.0507	-1.3	0.193	0.45	-5.77
Tissue CD4 T cells	10 vs all	HIST2H2BF	0.506	ENSG00000203814	-0.138	-0.347	0.0705	0.336	-1.3	0.193	0.45	-5.77
Tissue CD4 T cells	10 vs all	NPL	0.505	ENSG00000135838	-0.0798	-0.2	0.0407	0.127	-1.3	0.193	0.45	-5.77
Tissue CD4 T cells	10 vs all	DOK3	0.507	ENSG00000146094	0.0436	-0.0222	0.109	0.0316	1.3	0.193	0.45	-5.77
Tissue CD4 T cells	10 vs all	LRRN2	0.504	ENSG00000170382	0.0194	-0.00988	0.0486	0.013	1.3	0.193	0.451	-5.77
Tissue CD4 T cells	10 vs all	SAP30L-AS1	0.499	ENSG00000245275	-0.0332	-0.0834	0.017	0.0299	-1.3	0.194	0.451	-5.77
Tissue CD4 T cells	10 vs all	TNFRSF14-AS1	0.516	ENSG00000238164	-0.108	-0.271	0.0551	0.281	-1.3	0.194	0.451	-5.77
Tissue CD4 T cells	10 vs all	AC011815.1	0.499	ENSG00000268573	-0.0363	-0.0911	0.0185	0.0327	-1.3	0.194	0.451	-5.77
Tissue CD4 T cells	10 vs all	MCOLN2	0.507	ENSG00000153898	-0.142	-0.357	0.0726	0.368	-1.3	0.194	0.451	-5.77
Tissue CD4 T cells	10 vs all	RPS27L	0.577	ENSG00000185088	-0.275	-0.692	0.141	3	-1.3	0.194	0.451	-5.77
Tissue CD4 T cells	10 vs all	DYM	0.52	ENSG00000141627	-0.187	-0.471	0.0959	0.766	-1.3	0.194	0.451	-5.77
Tissue CD4 T cells	10 vs all	AC023355.1	0.502	ENSG00000259488	-0.0717	-0.18	0.0367	0.0941	-1.3	0.194	0.451	-5.77
Tissue CD4 T cells	10 vs all	SLC35A2	0.52	ENSG00000102100	-0.118	-0.296	0.0603	0.361	-1.3	0.194	0.451	-5.77
Tissue CD4 T cells	10 vs all	ANKRD33B	0.499	ENSG00000164236	-0.0435	-0.109	0.0223	0.0392	-1.3	0.194	0.452	-5.77
Tissue CD4 T cells	10 vs all	TRAJ5	0.499	ENSG00000211884	-0.0284	-0.0714	0.0146	0.0256	-1.3	0.194	0.452	-5.77
Tissue CD4 T cells	10 vs all	CD160	0.501	ENSG00000117281	-0.0947	-0.238	0.0485	0.133	-1.3	0.194	0.452	-5.77
Tissue CD4 T cells	10 vs all	MEGF6	0.501	ENSG00000162591	-0.0722	-0.181	0.037	0.11	-1.3	0.194	0.452	-5.77
Tissue CD4 T cells	10 vs all	EVC2	0.504	ENSG00000173040	-0.098	-0.246	0.0502	0.184	-1.3	0.194	0.452	-5.77
Tissue CD4 T cells	10 vs all	KBTBD11	0.499	ENSG00000176595	-0.0322	-0.081	0.0165	0.029	-1.3	0.194	0.452	-5.77
Tissue CD4 T cells	10 vs all	THAP9	0.499	ENSG00000168152	-0.0631	-0.159	0.0324	0.0568	-1.3	0.194	0.452	-5.77
Tissue CD4 T cells	10 vs all	NPIPA5	0.499	ENSG00000183793	-0.0277	-0.0697	0.0142	0.025	-1.3	0.194	0.452	-5.77
Tissue CD4 T cells	10 vs all	ABCA10	0.499	ENSG00000154263	-0.0195	-0.049	0.01	0.0175	-1.3	0.194	0.452	-5.77
Tissue CD4 T cells	10 vs all	PRRT2	0.499	ENSG00000167371	-0.0234	-0.0588	0.012	0.0211	-1.3	0.194	0.452	-5.77
Tissue CD4 T cells	10 vs all	ETAA1	0.535	ENSG00000143971	0.135	-0.0693	0.339	0.372	1.3	0.195	0.452	-5.77
Tissue CD4 T cells	10 vs all	BCAS4	0.522	ENSG00000124243	-0.181	-0.454	0.0928	0.743	-1.3	0.195	0.452	-5.77
Tissue CD4 T cells	10 vs all	PDE7B	0.503	ENSG00000171408	-0.143	-0.36	0.0736	0.26	-1.3	0.195	0.452	-5.77
Tissue CD4 T cells	10 vs all	LINC01694	0.499	ENSG00000233922	-0.0301	-0.0757	0.0155	0.0271	-1.3	0.195	0.453	-5.77
Tissue CD4 T cells	10 vs all	AL359979.2	0.499	ENSG00000236846	-0.0684	-0.172	0.0352	0.0616	-1.3	0.195	0.453	-5.77
Tissue CD4 T cells	10 vs all	C16orf86	0.512	ENSG00000159761	0.0674	-0.0348	0.17	0.11	1.3	0.195	0.453	-5.77
Tissue CD4 T cells	10 vs all	MIR22HG	0.507	ENSG00000186594	-0.0773	-0.194	0.0399	0.156	-1.3	0.195	0.453	-5.77
Tissue CD4 T cells	10 vs all	H1FX-AS1	0.499	ENSG00000206417	-0.0176	-0.0442	0.00906	0.0158	-1.3	0.195	0.453	-5.77
Tissue CD4 T cells	10 vs all	AC073082.1	0.499	ENSG00000279956	-0.0393	-0.0989	0.0203	0.0354	-1.3	0.195	0.453	-5.77
Tissue CD4 T cells	10 vs all	CCNC	0.542	ENSG00000112237	-0.194	-0.488	0.1	1.02	-1.3	0.195	0.453	-5.77
Tissue CD4 T cells	10 vs all	LEO1	0.536	ENSG00000166477	-0.153	-0.386	0.0792	0.616	-1.3	0.195	0.453	-5.77
Tissue CD4 T cells	10 vs all	TRNAU1AP	0.548	ENSG00000180098	-0.201	-0.507	0.104	1.11	-1.3	0.195	0.453	-5.77
Tissue CD4 T cells	10 vs all	IGFBP6	0.499	ENSG00000167779	-0.0299	-0.0753	0.0155	0.0269	-1.3	0.195	0.453	-5.77
Tissue CD4 T cells	10 vs all	PTPMT1	0.563	ENSG00000110536	0.192	-0.0989	0.482	0.912	1.3	0.195	0.453	-5.78
Tissue CD4 T cells	10 vs all	EPS15L1	0.523	ENSG00000127527	-0.15	-0.378	0.0775	0.569	-1.3	0.195	0.453	-5.78
Tissue CD4 T cells	10 vs all	BABAM2	0.527	ENSG00000158019	-0.158	-0.398	0.0818	0.568	-1.3	0.195	0.453	-5.78
Tissue CD4 T cells	10 vs all	CACNG8	0.499	ENSG00000142408	-0.0276	-0.0696	0.0143	0.0249	-1.3	0.195	0.453	-5.78
Tissue CD4 T cells	10 vs all	AL163051.1	0.501	ENSG00000260806	-0.0774	-0.195	0.04	0.1	-1.3	0.195	0.453	-5.78
Tissue CD4 T cells	10 vs all	AC010616.1	0.501	ENSG00000268041	-0.09	-0.227	0.0465	0.111	-1.3	0.195	0.453	-5.78
Tissue CD4 T cells	10 vs all	ARRDC4	0.499	ENSG00000140450	-0.0505	-0.127	0.0261	0.0455	-1.3	0.195	0.453	-5.78
Tissue CD4 T cells	10 vs all	AL034550.2	0.499	ENSG00000277301	-0.0413	-0.104	0.0214	0.0371	-1.3	0.196	0.454	-5.78
Tissue CD4 T cells	10 vs all	MFGE8	0.519	ENSG00000140545	0.109	-0.0565	0.274	0.193	1.3	0.196	0.454	-5.78
Tissue CD4 T cells	10 vs all	KLHL5	0.516	ENSG00000109790	-0.157	-0.395	0.0813	0.48	-1.3	0.196	0.454	-5.78
Tissue CD4 T cells	10 vs all	AL691403.2	0.499	ENSG00000273565	-0.043	-0.108	0.0223	0.0387	-1.3	0.196	0.454	-5.78
Tissue CD4 T cells	10 vs all	APOPT1	0.522	ENSG00000256053	-0.159	-0.402	0.0827	0.54	-1.3	0.196	0.455	-5.78
Tissue CD4 T cells	10 vs all	AC017002.3	0.519	ENSG00000240350	-0.219	-0.552	0.114	0.546	-1.3	0.196	0.455	-5.78
Tissue CD4 T cells	10 vs all	ADPGK-AS1	0.503	ENSG00000260898	0.0656	-0.0341	0.165	0.0441	1.3	0.196	0.455	-5.78
Tissue CD4 T cells	10 vs all	SPATA5L1	0.513	ENSG00000171763	-0.0907	-0.229	0.0472	0.234	-1.3	0.196	0.455	-5.78
Tissue CD4 T cells	10 vs all	EDAR	0.499	ENSG00000135960	-0.0434	-0.109	0.0226	0.0391	-1.3	0.196	0.455	-5.78
Tissue CD4 T cells	10 vs all	VTI1B	0.569	ENSG00000100568	-0.215	-0.541	0.112	1.32	-1.29	0.196	0.455	-5.78
Tissue CD4 T cells	10 vs all	VCL	0.502	ENSG00000035403	-0.0872	-0.22	0.0454	0.179	-1.29	0.197	0.455	-5.78
Tissue CD4 T cells	10 vs all	SYDE2	0.499	ENSG00000097096	-0.0281	-0.0709	0.0147	0.0253	-1.29	0.197	0.456	-5.78
Tissue CD4 T cells	10 vs all	YWHAB	0.596	ENSG00000166913	-0.298	-0.751	0.155	3.23	-1.29	0.197	0.456	-5.78
Tissue CD4 T cells	10 vs all	AC116348.2	0.499	ENSG00000261332	-0.025	-0.0631	0.013	0.0225	-1.29	0.197	0.456	-5.78
Tissue CD4 T cells	10 vs all	ANKRD52	0.516	ENSG00000139645	-0.141	-0.355	0.0733	0.402	-1.29	0.197	0.456	-5.78
Tissue CD4 T cells	10 vs all	EEF1AKMT2	0.52	ENSG00000203791	-0.144	-0.363	0.0751	0.486	-1.29	0.197	0.456	-5.78
Tissue CD4 T cells	10 vs all	NAA30	0.511	ENSG00000139977	-0.141	-0.356	0.0738	0.495	-1.29	0.197	0.456	-5.78
Tissue CD4 T cells	10 vs all	AL357992.1	0.499	ENSG00000236591	-0.0441	-0.111	0.023	0.0397	-1.29	0.197	0.456	-5.78
Tissue CD4 T cells	10 vs all	AC008914.1	0.499	ENSG00000262211	-0.0346	-0.0872	0.0181	0.0311	-1.29	0.197	0.456	-5.78
Tissue CD4 T cells	10 vs all	SMIM11B	0.499	ENSG00000273590	-0.0289	-0.073	0.0151	0.026	-1.29	0.197	0.456	-5.78
Tissue CD4 T cells	10 vs all	AP001107.2	0.499	ENSG00000254452	-0.0329	-0.0831	0.0172	0.0296	-1.29	0.197	0.457	-5.78
Tissue CD4 T cells	10 vs all	TNFSF9	0.499	ENSG00000125657	-0.0369	-0.0931	0.0193	0.0332	-1.29	0.197	0.457	-5.78
Tissue CD4 T cells	10 vs all	DCK	0.53	ENSG00000156136	-0.234	-0.591	0.123	1.39	-1.29	0.197	0.457	-5.78
Tissue CD4 T cells	10 vs all	CCDC47	0.529	ENSG00000108588	-0.174	-0.438	0.091	0.867	-1.29	0.198	0.457	-5.78
Tissue CD4 T cells	10 vs all	TAF15	0.592	ENSG00000270647	0.244	-0.128	0.617	1.56	1.29	0.198	0.457	-5.78
Tissue CD4 T cells	10 vs all	LHFPL4	0.499	ENSG00000156959	-0.0503	-0.127	0.0264	0.0453	-1.29	0.198	0.457	-5.78
Tissue CD4 T cells	10 vs all	AC126614.1	0.499	ENSG00000258001	-0.0271	-0.0683	0.0142	0.0244	-1.29	0.198	0.457	-5.78
Tissue CD4 T cells	10 vs all	TOLLIP-AS1	0.52	ENSG00000255153	0.102	-0.0536	0.258	0.174	1.29	0.198	0.458	-5.78
Tissue CD4 T cells	10 vs all	BBS5	0.499	ENSG00000163093	-0.0251	-0.0633	0.0132	0.0226	-1.29	0.198	0.458	-5.78
Tissue CD4 T cells	10 vs all	UPP1	0.508	ENSG00000183696	-0.204	-0.515	0.107	0.933	-1.29	0.198	0.458	-5.78
Tissue CD4 T cells	10 vs all	PDE1B	0.514	ENSG00000123360	0.0595	-0.0313	0.15	0.092	1.29	0.198	0.458	-5.79
Tissue CD4 T cells	10 vs all	PCNX3	0.517	ENSG00000197136	-0.116	-0.294	0.0612	0.351	-1.29	0.198	0.458	-5.79
Tissue CD4 T cells	10 vs all	TRAJ37	0.499	ENSG00000278661	-0.021	-0.053	0.011	0.0189	-1.29	0.198	0.458	-5.79
Tissue CD4 T cells	10 vs all	LPP-AS2	0.499	ENSG00000270959	-0.0351	-0.0887	0.0185	0.0316	-1.29	0.198	0.458	-5.79
Tissue CD4 T cells	10 vs all	LINC01023	0.504	ENSG00000272523	0.0692	-0.0364	0.175	0.0349	1.29	0.198	0.458	-5.79
Tissue CD4 T cells	10 vs all	TSTD3	0.515	ENSG00000228439	0.107	-0.0564	0.27	0.197	1.29	0.198	0.458	-5.79
Tissue CD4 T cells	10 vs all	TRPV2	0.537	ENSG00000187688	-0.179	-0.451	0.0941	0.801	-1.29	0.198	0.458	-5.79
Tissue CD4 T cells	10 vs all	ALDH2	0.507	ENSG00000111275	0.0456	-0.024	0.115	0.0461	1.29	0.198	0.458	-5.79
Tissue CD4 T cells	10 vs all	AC024060.1	0.499	ENSG00000271870	-0.0394	-0.0995	0.0207	0.0354	-1.29	0.198	0.458	-5.79
Tissue CD4 T cells	10 vs all	METTL13	0.521	ENSG00000010165	-0.138	-0.348	0.0726	0.498	-1.29	0.198	0.458	-5.79
Tissue CD4 T cells	10 vs all	CPEB3	0.5	ENSG00000107864	-0.0815	-0.206	0.043	0.135	-1.29	0.198	0.458	-5.79
Tissue CD4 T cells	10 vs all	RPAP3	0.524	ENSG00000005175	-0.169	-0.428	0.0894	0.68	-1.29	0.199	0.459	-5.79
Tissue CD4 T cells	10 vs all	ZFAND6	0.538	ENSG00000086666	-0.215	-0.542	0.113	1.32	-1.29	0.199	0.459	-5.79
Tissue CD4 T cells	10 vs all	SORBS3	0.505	ENSG00000120896	-0.188	-0.476	0.0994	0.522	-1.29	0.199	0.459	-5.79
Tissue CD4 T cells	10 vs all	LINC02580	0.499	ENSG00000230587	-0.031	-0.0784	0.0164	0.0279	-1.29	0.199	0.459	-5.79
Tissue CD4 T cells	10 vs all	C17orf97	0.499	ENSG00000187624	-0.0372	-0.0941	0.0197	0.0335	-1.29	0.199	0.459	-5.79
Tissue CD4 T cells	10 vs all	B9D1	0.507	ENSG00000108641	0.0344	-0.0182	0.0871	0.0334	1.29	0.199	0.459	-5.79
Tissue CD4 T cells	10 vs all	RPRD1B	0.512	ENSG00000101413	-0.136	-0.344	0.0719	0.493	-1.29	0.199	0.459	-5.79
Tissue CD4 T cells	10 vs all	PHACTR1	0.499	ENSG00000112137	-0.0491	-0.124	0.026	0.0442	-1.29	0.199	0.459	-5.79
Tissue CD4 T cells	10 vs all	LIN7C	0.512	ENSG00000148943	-0.152	-0.384	0.0802	0.511	-1.29	0.199	0.459	-5.79
Tissue CD4 T cells	10 vs all	ZDHHC15	0.499	ENSG00000102383	-0.0339	-0.0858	0.0179	0.0305	-1.29	0.199	0.459	-5.79
Tissue CD4 T cells	10 vs all	AC005480.1	0.499	ENSG00000258891	-0.0519	-0.131	0.0274	0.0467	-1.29	0.199	0.459	-5.79
Tissue CD4 T cells	10 vs all	AL136531.1	0.499	ENSG00000229728	-0.0328	-0.0831	0.0174	0.0296	-1.29	0.199	0.459	-5.79
Tissue CD4 T cells	10 vs all	CSNK2A2	0.506	ENSG00000070770	-0.11	-0.277	0.058	0.315	-1.29	0.199	0.459	-5.79
Tissue CD4 T cells	10 vs all	PRKCZ	0.513	ENSG00000067606	-0.129	-0.327	0.0685	0.387	-1.29	0.199	0.459	-5.79
Tissue CD4 T cells	10 vs all	BLM	0.511	ENSG00000197299	-0.133	-0.336	0.0703	0.389	-1.29	0.199	0.459	-5.79
Tissue CD4 T cells	10 vs all	SH3D21	0.499	ENSG00000214193	-0.0283	-0.0715	0.015	0.0254	-1.29	0.199	0.459	-5.79
Tissue CD4 T cells	10 vs all	TPR	0.565	ENSG00000047410	-0.265	-0.671	0.141	2.1	-1.29	0.199	0.459	-5.79
Tissue CD4 T cells	10 vs all	DDB2	0.549	ENSG00000134574	-0.194	-0.491	0.103	0.947	-1.29	0.199	0.459	-5.79
Tissue CD4 T cells	10 vs all	KSR2	0.499	ENSG00000171435	-0.122	-0.31	0.0649	0.165	-1.29	0.199	0.459	-5.79
Tissue CD4 T cells	10 vs all	HNRNPA1	0.573	ENSG00000135486	-0.288	-0.729	0.153	3.17	-1.29	0.199	0.46	-5.79
Tissue CD4 T cells	10 vs all	BOLA1	0.528	ENSG00000178096	-0.167	-0.424	0.0889	0.694	-1.29	0.199	0.46	-5.79
Tissue CD4 T cells	10 vs all	GBP1	0.548	ENSG00000117228	-0.265	-0.669	0.14	1.42	-1.29	0.2	0.46	-5.79
Tissue CD4 T cells	10 vs all	ZNF793-AS1	0.502	ENSG00000266916	-0.0487	-0.123	0.0259	0.0697	-1.29	0.2	0.46	-5.79
Tissue CD4 T cells	10 vs all	PPHLN1	0.55	ENSG00000134283	-0.215	-0.545	0.114	1.36	-1.29	0.2	0.46	-5.79
Tissue CD4 T cells	10 vs all	ARHGAP44	0.499	ENSG00000006740	-0.0398	-0.101	0.0211	0.0358	-1.29	0.2	0.46	-5.79
Tissue CD4 T cells	10 vs all	AC109587.1	0.499	ENSG00000244513	-0.0357	-0.0903	0.0189	0.0321	-1.29	0.2	0.46	-5.79
Tissue CD4 T cells	10 vs all	PIAS3	0.511	ENSG00000131788	-0.121	-0.306	0.0643	0.395	-1.29	0.2	0.46	-5.79
Tissue CD4 T cells	10 vs all	EMID1	0.503	ENSG00000186998	0.0426	-0.0226	0.108	0.0324	1.29	0.2	0.46	-5.79
Tissue CD4 T cells	10 vs all	FOSL2	0.508	ENSG00000075426	-0.131	-0.333	0.0699	0.295	-1.29	0.2	0.46	-5.79
Tissue CD4 T cells	10 vs all	HIST1H2AE	0.527	ENSG00000277075	0.0983	-0.0523	0.249	0.214	1.28	0.2	0.46	-5.79
Tissue CD4 T cells	10 vs all	LINC02193	0.499	ENSG00000260923	-0.0461	-0.117	0.0246	0.0415	-1.28	0.2	0.46	-5.79
Tissue CD4 T cells	10 vs all	P2RY8	0.523	ENSG00000182162	-0.19	-0.481	0.101	0.765	-1.28	0.2	0.46	-5.79
Tissue CD4 T cells	10 vs all	ULK2	0.501	ENSG00000083290	-0.0626	-0.159	0.0334	0.107	-1.28	0.2	0.461	-5.79
Tissue CD4 T cells	10 vs all	BAIAP3	0.499	ENSG00000007516	-0.0436	-0.11	0.0232	0.0392	-1.28	0.2	0.461	-5.79
Tissue CD4 T cells	10 vs all	MIGA2	0.515	ENSG00000148343	-0.115	-0.292	0.0615	0.368	-1.28	0.2	0.461	-5.79
Tissue CD4 T cells	10 vs all	PRSS23	0.508	ENSG00000150687	0.033	-0.0176	0.0835	0.0258	1.28	0.2	0.461	-5.79
Tissue CD4 T cells	10 vs all	RAB43	0.511	ENSG00000172780	-0.0826	-0.209	0.044	0.174	-1.28	0.2	0.461	-5.79
Tissue CD4 T cells	10 vs all	FTSJ3	0.519	ENSG00000108592	-0.168	-0.425	0.0895	0.625	-1.28	0.2	0.461	-5.79
Tissue CD4 T cells	10 vs all	KATNBL1	0.528	ENSG00000134152	-0.182	-0.462	0.0973	0.978	-1.28	0.2	0.461	-5.79
Tissue CD4 T cells	10 vs all	SMARCC2	0.55	ENSG00000139613	-0.223	-0.565	0.119	1.32	-1.28	0.2	0.461	-5.79
Tissue CD4 T cells	10 vs all	AP005482.1	0.513	ENSG00000260302	-0.0955	-0.242	0.0509	0.233	-1.28	0.2	0.461	-5.79
Tissue CD4 T cells	10 vs all	IPO13	0.509	ENSG00000117408	-0.113	-0.287	0.0606	0.263	-1.28	0.2	0.461	-5.79
Tissue CD4 T cells	10 vs all	STX18-AS1	0.5	ENSG00000247708	-0.0702	-0.178	0.0375	0.115	-1.28	0.2	0.461	-5.79
Tissue CD4 T cells	10 vs all	AC004528.1	0.504	ENSG00000266990	0.019	-0.0102	0.0482	0.0134	1.28	0.2	0.461	-5.79
Tissue CD4 T cells	10 vs all	CCT2	0.608	ENSG00000166226	0.229	-0.123	0.582	1.46	1.28	0.2	0.461	-5.79
Tissue CD4 T cells	10 vs all	AC008105.1	0.499	ENSG00000233175	-0.0346	-0.0876	0.0185	0.0311	-1.28	0.201	0.461	-5.79
Tissue CD4 T cells	10 vs all	VPS35L	0.512	ENSG00000103544	-0.139	-0.353	0.0744	0.488	-1.28	0.201	0.461	-5.79
Tissue CD4 T cells	10 vs all	NANS	0.53	ENSG00000095380	-0.162	-0.411	0.0867	0.654	-1.28	0.201	0.461	-5.79
Tissue CD4 T cells	10 vs all	HRASLS2	0.499	ENSG00000133328	-0.0434	-0.11	0.0232	0.039	-1.28	0.201	0.461	-5.79
Tissue CD4 T cells	10 vs all	NSD1	0.545	ENSG00000165671	-0.231	-0.587	0.124	1.67	-1.28	0.201	0.461	-5.79
Tissue CD4 T cells	10 vs all	TBC1D3L	0.499	ENSG00000274512	-0.0206	-0.0523	0.011	0.0186	-1.28	0.201	0.461	-5.8
Tissue CD4 T cells	10 vs all	IER3	0.509	ENSG00000137331	-0.175	-0.443	0.0935	0.492	-1.28	0.201	0.461	-5.8
Tissue CD4 T cells	10 vs all	CD177	0.498	ENSG00000204936	-0.0999	-0.253	0.0535	0.0899	-1.28	0.201	0.461	-5.8
Tissue CD4 T cells	10 vs all	STRN3	0.511	ENSG00000196792	-0.114	-0.289	0.061	0.309	-1.28	0.201	0.461	-5.8
Tissue CD4 T cells	10 vs all	SCO2	0.504	ENSG00000130489	-0.0958	-0.243	0.0513	0.154	-1.28	0.201	0.461	-5.8
Tissue CD4 T cells	10 vs all	GINS4	0.517	ENSG00000147536	0.0892	-0.0478	0.226	0.148	1.28	0.201	0.461	-5.8
Tissue CD4 T cells	10 vs all	AC012645.1	0.499	ENSG00000250616	-0.0361	-0.0916	0.0194	0.0325	-1.28	0.201	0.461	-5.8
Tissue CD4 T cells	10 vs all	TENM1	0.499	ENSG00000009694	-0.0261	-0.0661	0.014	0.0235	-1.28	0.201	0.461	-5.8
Tissue CD4 T cells	10 vs all	AC078881.1	0.499	ENSG00000250131	-0.0213	-0.054	0.0114	0.0192	-1.28	0.201	0.462	-5.8
Tissue CD4 T cells	10 vs all	THSD1	0.499	ENSG00000136114	-0.0347	-0.0881	0.0186	0.0313	-1.28	0.201	0.462	-5.8
Tissue CD4 T cells	10 vs all	CD4	0.562	ENSG00000010610	-0.259	-0.656	0.139	2.02	-1.28	0.201	0.462	-5.8
Tissue CD4 T cells	10 vs all	LRRC49	0.499	ENSG00000137821	-0.0371	-0.094	0.0199	0.0334	-1.28	0.201	0.462	-5.8
Tissue CD4 T cells	10 vs all	ZNF467	0.499	ENSG00000181444	-0.0291	-0.0739	0.0156	0.0262	-1.28	0.201	0.462	-5.8
Tissue CD4 T cells	10 vs all	FAM53A	0.499	ENSG00000174137	-0.0264	-0.067	0.0142	0.0238	-1.28	0.201	0.462	-5.8
Tissue CD4 T cells	10 vs all	LARP7	0.541	ENSG00000174720	-0.208	-0.529	0.112	1.23	-1.28	0.201	0.462	-5.8
Tissue CD4 T cells	10 vs all	CMTM1	0.499	ENSG00000089505	-0.0269	-0.0684	0.0145	0.0243	-1.28	0.201	0.462	-5.8
Tissue CD4 T cells	10 vs all	YIPF3	0.565	ENSG00000137207	-0.226	-0.573	0.121	1.41	-1.28	0.201	0.462	-5.8
Tissue CD4 T cells	10 vs all	RPL13A	0.492	ENSG00000142541	-0.396	-1	0.213	4.15	-1.28	0.201	0.462	-5.8
Tissue CD4 T cells	10 vs all	GTF2F1	0.564	ENSG00000125651	-0.213	-0.541	0.115	1.34	-1.28	0.201	0.462	-5.8
Tissue CD4 T cells	10 vs all	AC011466.1	0.499	ENSG00000268583	-0.0204	-0.0517	0.011	0.0183	-1.28	0.201	0.462	-5.8
Tissue CD4 T cells	10 vs all	AC011043.1	0.499	ENSG00000276256	-0.0595	-0.151	0.032	0.0536	-1.28	0.202	0.462	-5.8
Tissue CD4 T cells	10 vs all	ACOT11	0.499	ENSG00000162390	-0.0245	-0.0622	0.0132	0.0221	-1.28	0.202	0.462	-5.8
Tissue CD4 T cells	10 vs all	RMND1	0.528	ENSG00000155906	-0.148	-0.375	0.0795	0.604	-1.28	0.202	0.462	-5.8
Tissue CD4 T cells	10 vs all	ADGRG5	0.499	ENSG00000159618	-0.0461	-0.117	0.0248	0.0415	-1.28	0.202	0.462	-5.8
Tissue CD4 T cells	10 vs all	AC005840.4	0.499	ENSG00000276718	-0.0174	-0.0441	0.00936	0.0157	-1.28	0.202	0.462	-5.8
Tissue CD4 T cells	10 vs all	PTPRA	0.553	ENSG00000132670	-0.199	-0.504	0.107	0.824	-1.28	0.202	0.462	-5.8
Tissue CD4 T cells	10 vs all	CCL28	0.499	ENSG00000151882	-0.114	-0.288	0.0611	0.284	-1.28	0.202	0.462	-5.8
Tissue CD4 T cells	10 vs all	OSGEPL1-AS1	0.499	ENSG00000253559	-0.0295	-0.0748	0.0159	0.0265	-1.28	0.202	0.462	-5.8
Tissue CD4 T cells	10 vs all	CEP250	0.526	ENSG00000126001	-0.173	-0.439	0.0933	0.756	-1.28	0.202	0.462	-5.8
Tissue CD4 T cells	10 vs all	SYT12	0.499	ENSG00000173227	-0.0151	-0.0383	0.00814	0.0136	-1.28	0.202	0.462	-5.8
Tissue CD4 T cells	10 vs all	ALPK2	0.499	ENSG00000198796	-0.0425	-0.108	0.0229	0.0383	-1.28	0.202	0.462	-5.8
Tissue CD4 T cells	10 vs all	NCOR1	0.536	ENSG00000141027	-0.252	-0.639	0.136	2.13	-1.28	0.202	0.463	-5.8
Tissue CD4 T cells	10 vs all	KLLN	0.503	ENSG00000227268	0.0428	-0.0231	0.109	0.0323	1.28	0.202	0.463	-5.8
Tissue CD4 T cells	10 vs all	AL354920.1	0.507	ENSG00000254473	0.0571	-0.0308	0.145	0.0712	1.28	0.202	0.463	-5.8
Tissue CD4 T cells	10 vs all	C18orf21	0.532	ENSG00000141428	-0.172	-0.437	0.0929	0.771	-1.28	0.202	0.463	-5.8
Tissue CD4 T cells	10 vs all	NHLRC1	0.499	ENSG00000187566	-0.0345	-0.0876	0.0186	0.031	-1.28	0.202	0.463	-5.8
Tissue CD4 T cells	10 vs all	PADI4	0.499	ENSG00000159339	-0.0289	-0.0735	0.0156	0.0261	-1.28	0.202	0.463	-5.8
Tissue CD4 T cells	10 vs all	AC005523.2	0.499	ENSG00000269604	-0.0363	-0.0923	0.0196	0.0327	-1.28	0.202	0.463	-5.8
Tissue CD4 T cells	10 vs all	AP000866.5	0.499	ENSG00000255045	-0.0206	-0.0523	0.0111	0.0185	-1.28	0.202	0.463	-5.8
Tissue CD4 T cells	10 vs all	ARMC9	0.499	ENSG00000135931	-0.0165	-0.0419	0.0089	0.0148	-1.28	0.202	0.463	-5.8
Tissue CD4 T cells	10 vs all	RMDN2	0.501	ENSG00000115841	-0.0678	-0.172	0.0366	0.106	-1.28	0.202	0.463	-5.8
Tissue CD4 T cells	10 vs all	THTPA	0.514	ENSG00000259431	-0.123	-0.313	0.0666	0.404	-1.28	0.202	0.463	-5.8
Tissue CD4 T cells	10 vs all	AMN1	0.511	ENSG00000151743	-0.127	-0.323	0.0687	0.396	-1.28	0.202	0.463	-5.8
Tissue CD4 T cells	10 vs all	C1RL-AS1	0.508	ENSG00000205885	-0.114	-0.29	0.0618	0.299	-1.28	0.202	0.463	-5.8
Tissue CD4 T cells	10 vs all	NUP35	0.509	ENSG00000163002	-0.112	-0.283	0.0603	0.317	-1.28	0.203	0.463	-5.8
Tissue CD4 T cells	10 vs all	UCKL1-AS1	0.499	ENSG00000280213	-0.0317	-0.0806	0.0172	0.0286	-1.28	0.203	0.463	-5.8
Tissue CD4 T cells	10 vs all	LCTL	0.503	ENSG00000188501	0.0369	-0.02	0.0939	0.028	1.28	0.203	0.463	-5.8
Tissue CD4 T cells	10 vs all	AC008875.1	0.499	ENSG00000271788	-0.0278	-0.0706	0.015	0.025	-1.28	0.203	0.463	-5.8
Tissue CD4 T cells	10 vs all	MAFB	0.499	ENSG00000204103	-0.0222	-0.0565	0.012	0.02	-1.28	0.203	0.463	-5.8
Tissue CD4 T cells	10 vs all	AC005332.4	0.504	ENSG00000274561	0.0394	-0.0214	0.1	0.0257	1.28	0.203	0.463	-5.8
Tissue CD4 T cells	10 vs all	TSNARE1	0.501	ENSG00000171045	-0.0643	-0.163	0.0349	0.0964	-1.28	0.203	0.463	-5.8
Tissue CD4 T cells	10 vs all	ACOXL	0.499	ENSG00000153093	-0.0403	-0.102	0.0218	0.0362	-1.28	0.203	0.463	-5.8
Tissue CD4 T cells	10 vs all	NPIPB15	0.499	ENSG00000196436	-0.0341	-0.0868	0.0185	0.0307	-1.28	0.203	0.463	-5.8
Tissue CD4 T cells	10 vs all	TSG101	0.552	ENSG00000074319	-0.201	-0.51	0.109	1.07	-1.28	0.203	0.463	-5.8
Tissue CD4 T cells	10 vs all	LINC00513	0.501	ENSG00000233559	-0.123	-0.313	0.0668	0.193	-1.28	0.203	0.464	-5.8
Tissue CD4 T cells	10 vs all	SRGAP2C	0.525	ENSG00000171943	0.0921	-0.05	0.234	0.219	1.28	0.203	0.464	-5.8
Tissue CD4 T cells	10 vs all	SMG8	0.51	ENSG00000167447	-0.0895	-0.228	0.0486	0.208	-1.28	0.203	0.464	-5.8
Tissue CD4 T cells	10 vs all	CCDC84	0.536	ENSG00000186166	-0.154	-0.391	0.0834	0.658	-1.28	0.203	0.464	-5.8
Tissue CD4 T cells	10 vs all	CTLA4	0.583	ENSG00000163599	-0.334	-0.849	0.181	1.58	-1.28	0.203	0.464	-5.8
Tissue CD4 T cells	10 vs all	SIX5	0.499	ENSG00000177045	-0.0338	-0.0861	0.0184	0.0305	-1.28	0.203	0.464	-5.8
Tissue CD4 T cells	10 vs all	AL109976.1	0.499	ENSG00000277287	-0.0228	-0.058	0.0124	0.0205	-1.28	0.203	0.464	-5.8
Tissue CD4 T cells	10 vs all	FBXL18	0.501	ENSG00000155034	-0.0721	-0.183	0.0392	0.115	-1.28	0.203	0.464	-5.8
Tissue CD4 T cells	10 vs all	RNASE4	0.499	ENSG00000258818	-0.0407	-0.104	0.0221	0.0366	-1.28	0.203	0.464	-5.8
Tissue CD4 T cells	10 vs all	GNPDA2	0.518	ENSG00000163281	-0.133	-0.339	0.0726	0.422	-1.27	0.203	0.464	-5.8
Tissue CD4 T cells	10 vs all	ECHDC3	0.499	ENSG00000134463	-0.0248	-0.0632	0.0135	0.0223	-1.27	0.204	0.465	-5.81
Tissue CD4 T cells	10 vs all	AC027702.1	0.499	ENSG00000260588	-0.0564	-0.144	0.0308	0.0508	-1.27	0.204	0.465	-5.81
Tissue CD4 T cells	10 vs all	LINC01122	0.499	ENSG00000233723	-0.037	-0.0943	0.0202	0.0333	-1.27	0.204	0.465	-5.81
Tissue CD4 T cells	10 vs all	CASZ1	0.501	ENSG00000130940	-0.0575	-0.146	0.0314	0.0903	-1.27	0.204	0.465	-5.81
Tissue CD4 T cells	10 vs all	ARF1	0.54	ENSG00000143761	-0.271	-0.69	0.148	2.44	-1.27	0.204	0.465	-5.81
Tissue CD4 T cells	10 vs all	SH3BP5L	0.508	ENSG00000175137	-0.0997	-0.254	0.0543	0.266	-1.27	0.204	0.465	-5.81
Tissue CD4 T cells	10 vs all	PGLYRP2	0.514	ENSG00000161031	-0.179	-0.457	0.0979	0.539	-1.27	0.204	0.465	-5.81
Tissue CD4 T cells	10 vs all	CEP97	0.504	ENSG00000182504	-0.11	-0.279	0.0598	0.285	-1.27	0.204	0.465	-5.81
Tissue CD4 T cells	10 vs all	KDELR2	0.538	ENSG00000136240	-0.235	-0.597	0.128	1.72	-1.27	0.204	0.465	-5.81
Tissue CD4 T cells	10 vs all	DHODH	0.506	ENSG00000102967	-0.103	-0.262	0.0561	0.233	-1.27	0.204	0.465	-5.81
Tissue CD4 T cells	10 vs all	PAN3	0.514	ENSG00000152520	-0.149	-0.38	0.0815	0.552	-1.27	0.204	0.465	-5.81
Tissue CD4 T cells	10 vs all	DNAI2	0.499	ENSG00000171595	-0.0414	-0.105	0.0227	0.0373	-1.27	0.204	0.466	-5.81
Tissue CD4 T cells	10 vs all	AC051619.5	0.499	ENSG00000259520	-0.034	-0.0867	0.0186	0.0306	-1.27	0.204	0.466	-5.81
Tissue CD4 T cells	10 vs all	AC092119.2	0.499	ENSG00000274460	-0.0605	-0.154	0.0332	0.0545	-1.27	0.205	0.466	-5.81
Tissue CD4 T cells	10 vs all	RAB23	0.499	ENSG00000112210	-0.0268	-0.0683	0.0147	0.0241	-1.27	0.205	0.466	-5.81
Tissue CD4 T cells	10 vs all	MAEA	0.517	ENSG00000090316	-0.194	-0.495	0.107	1.06	-1.27	0.205	0.466	-5.81
Tissue CD4 T cells	10 vs all	NELFE	0.562	ENSG00000204356	-0.214	-0.545	0.117	1.24	-1.27	0.205	0.466	-5.81
Tissue CD4 T cells	10 vs all	FNIP2	0.5	ENSG00000052795	-0.0906	-0.231	0.0496	0.152	-1.27	0.205	0.466	-5.81
Tissue CD4 T cells	10 vs all	CALM1	0.565	ENSG00000198668	-0.275	-0.702	0.151	3.75	-1.27	0.205	0.466	-5.81
Tissue CD4 T cells	10 vs all	LINC00672	0.502	ENSG00000263874	-0.0822	-0.209	0.0451	0.165	-1.27	0.205	0.466	-5.81
Tissue CD4 T cells	10 vs all	ITPRIPL2	0.501	ENSG00000205730	-0.089	-0.227	0.0488	0.11	-1.27	0.205	0.466	-5.81
Tissue CD4 T cells	10 vs all	ATP7A	0.513	ENSG00000165240	-0.132	-0.336	0.0723	0.448	-1.27	0.205	0.466	-5.81
Tissue CD4 T cells	10 vs all	AC126283.1	0.507	ENSG00000272795	0.0362	-0.0199	0.0924	0.0356	1.27	0.205	0.466	-5.81
Tissue CD4 T cells	10 vs all	TSC22D1-AS1	0.499	ENSG00000278156	-0.0328	-0.0836	0.018	0.0295	-1.27	0.205	0.466	-5.81
Tissue CD4 T cells	10 vs all	TMEM131	0.512	ENSG00000075568	-0.159	-0.405	0.0872	0.591	-1.27	0.205	0.466	-5.81
Tissue CD4 T cells	10 vs all	SPAG16	0.532	ENSG00000144451	-0.141	-0.359	0.0774	0.533	-1.27	0.205	0.466	-5.81
Tissue CD4 T cells	10 vs all	LINC02081	0.507	ENSG00000267123	0.0562	-0.0309	0.143	0.0572	1.27	0.205	0.466	-5.81
Tissue CD4 T cells	10 vs all	MSL1	0.525	ENSG00000188895	-0.16	-0.409	0.0881	0.663	-1.27	0.205	0.466	-5.81
Tissue CD4 T cells	10 vs all	AL033528.2	0.499	ENSG00000236528	-0.024	-0.0611	0.0132	0.0216	-1.27	0.205	0.467	-5.81
Tissue CD4 T cells	10 vs all	SLC12A4	0.501	ENSG00000124067	-0.0702	-0.179	0.0386	0.118	-1.27	0.205	0.467	-5.81
Tissue CD4 T cells	10 vs all	AP3S2	0.512	ENSG00000157823	-0.093	-0.237	0.0512	0.254	-1.27	0.205	0.467	-5.81
Tissue CD4 T cells	10 vs all	AC008608.2	0.502	ENSG00000271737	-0.0722	-0.184	0.0398	0.0947	-1.27	0.205	0.467	-5.81
Tissue CD4 T cells	10 vs all	PRELID1	0.545	ENSG00000169230	-0.271	-0.692	0.149	2.49	-1.27	0.205	0.467	-5.81
Tissue CD4 T cells	10 vs all	MYL6	0.641	ENSG00000092841	-0.291	-0.742	0.16	4.38	-1.27	0.206	0.468	-5.81
Tissue CD4 T cells	10 vs all	AL928970.1	0.499	ENSG00000227518	-0.0355	-0.0905	0.0196	0.0319	-1.27	0.206	0.468	-5.81
Tissue CD4 T cells	10 vs all	DOK5	0.499	ENSG00000101134	-0.0656	-0.167	0.0362	0.059	-1.27	0.206	0.468	-5.81
Tissue CD4 T cells	10 vs all	Z95114.4	0.499	ENSG00000279927	-0.0288	-0.0735	0.0159	0.0259	-1.27	0.206	0.468	-5.81
Tissue CD4 T cells	10 vs all	AP001453.1	0.499	ENSG00000256116	-0.0646	-0.165	0.0357	0.0581	-1.27	0.206	0.468	-5.81
Tissue CD4 T cells	10 vs all	PLEKHJ1	0.563	ENSG00000104886	-0.231	-0.589	0.128	1.51	-1.27	0.206	0.468	-5.81
Tissue CD4 T cells	10 vs all	GPATCH3	0.513	ENSG00000198746	-0.129	-0.329	0.0712	0.451	-1.27	0.206	0.468	-5.81
Tissue CD4 T cells	10 vs all	LMNTD2	0.499	ENSG00000185522	-0.039	-0.0995	0.0216	0.0351	-1.27	0.206	0.468	-5.81
Tissue CD4 T cells	10 vs all	BX284668.6	0.513	ENSG00000272426	-0.0916	-0.234	0.0507	0.236	-1.27	0.206	0.468	-5.81
Tissue CD4 T cells	10 vs all	SIAH3	0.499	ENSG00000215475	-0.0351	-0.0898	0.0195	0.0316	-1.27	0.206	0.469	-5.81
Tissue CD4 T cells	10 vs all	AC109597.2	0.499	ENSG00000261158	-0.0376	-0.096	0.0208	0.0338	-1.27	0.206	0.469	-5.81
Tissue CD4 T cells	10 vs all	EMX2	0.504	ENSG00000170370	0.0248	-0.0138	0.0634	0.0146	1.27	0.206	0.469	-5.81
Tissue CD4 T cells	10 vs all	CHRNA5	0.499	ENSG00000169684	-0.0285	-0.0729	0.0158	0.0257	-1.27	0.206	0.469	-5.81
Tissue CD4 T cells	10 vs all	DPH6-DT	0.499	ENSG00000248079	-0.0244	-0.0623	0.0135	0.022	-1.27	0.206	0.469	-5.82
Tissue CD4 T cells	10 vs all	PDAP1	0.583	ENSG00000106244	-0.236	-0.603	0.131	1.62	-1.27	0.207	0.469	-5.82
Tissue CD4 T cells	10 vs all	CAD	0.511	ENSG00000084774	-0.105	-0.268	0.0582	0.287	-1.27	0.207	0.469	-5.82
Tissue CD4 T cells	10 vs all	GSN	0.501	ENSG00000148180	-0.103	-0.262	0.057	0.143	-1.27	0.207	0.469	-5.82
Tissue CD4 T cells	10 vs all	TSPYL4	0.515	ENSG00000187189	-0.137	-0.351	0.0764	0.514	-1.27	0.207	0.469	-5.82
Tissue CD4 T cells	10 vs all	IDUA	0.499	ENSG00000127415	-0.112	-0.285	0.062	0.221	-1.27	0.207	0.469	-5.82
Tissue CD4 T cells	10 vs all	AC135279.3	0.499	ENSG00000277895	-0.0288	-0.0736	0.016	0.0259	-1.27	0.207	0.47	-5.82
Tissue CD4 T cells	10 vs all	FOXD2-AS1	0.499	ENSG00000237424	-0.0291	-0.0744	0.0162	0.0262	-1.26	0.207	0.47	-5.82
Tissue CD4 T cells	10 vs all	RCN2	0.562	ENSG00000117906	-0.219	-0.559	0.122	1.38	-1.26	0.207	0.47	-5.82
Tissue CD4 T cells	10 vs all	AC008764.6	0.502	ENSG00000269399	-0.0497	-0.127	0.0277	0.0706	-1.26	0.207	0.47	-5.82
Tissue CD4 T cells	10 vs all	GVQW2	0.499	ENSG00000279968	-0.0195	-0.0499	0.0109	0.0176	-1.26	0.207	0.47	-5.82
Tissue CD4 T cells	10 vs all	GGNBP2	0.553	ENSG00000278311	-0.228	-0.582	0.127	1.61	-1.26	0.207	0.47	-5.82
Tissue CD4 T cells	10 vs all	AC084824.5	0.499	ENSG00000276148	-0.0223	-0.0571	0.0124	0.0201	-1.26	0.207	0.47	-5.82
Tissue CD4 T cells	10 vs all	TOMM5	0.551	ENSG00000175768	-0.245	-0.627	0.136	1.79	-1.26	0.207	0.47	-5.82
Tissue CD4 T cells	10 vs all	GNAL	0.504	ENSG00000141404	0.0201	-0.0112	0.0515	0.0123	1.26	0.207	0.47	-5.82
Tissue CD4 T cells	10 vs all	BIN3	0.539	ENSG00000147439	0.16	-0.0889	0.408	0.577	1.26	0.207	0.47	-5.82
Tissue CD4 T cells	10 vs all	MMP12	0.499	ENSG00000262406	-0.0432	-0.111	0.0241	0.0389	-1.26	0.207	0.47	-5.82
Tissue CD4 T cells	10 vs all	CD14	0.499	ENSG00000170458	-0.022	-0.0562	0.0122	0.0198	-1.26	0.207	0.47	-5.82
Tissue CD4 T cells	10 vs all	ZNF582-AS1	0.5	ENSG00000267454	-0.0748	-0.191	0.0418	0.118	-1.26	0.207	0.47	-5.82
Tissue CD4 T cells	10 vs all	PAFAH1B3	0.561	ENSG00000079462	-0.207	-0.529	0.115	1.08	-1.26	0.208	0.47	-5.82
Tissue CD4 T cells	10 vs all	BCL2L13	0.516	ENSG00000099968	-0.148	-0.378	0.0824	0.619	-1.26	0.208	0.47	-5.82
Tissue CD4 T cells	10 vs all	AL049780.1	0.499	ENSG00000258646	-0.0332	-0.0849	0.0185	0.0299	-1.26	0.208	0.47	-5.82
Tissue CD4 T cells	10 vs all	ZBTB10	0.503	ENSG00000205189	-0.131	-0.336	0.0733	0.331	-1.26	0.208	0.47	-5.82
Tissue CD4 T cells	10 vs all	RMDN1	0.536	ENSG00000176623	-0.171	-0.437	0.0954	0.708	-1.26	0.208	0.47	-5.82
Tissue CD4 T cells	10 vs all	SCRN2	0.521	ENSG00000141295	-0.181	-0.463	0.101	0.775	-1.26	0.208	0.47	-5.82
Tissue CD4 T cells	10 vs all	CBY1	0.509	ENSG00000100211	-0.12	-0.308	0.0673	0.367	-1.26	0.208	0.471	-5.82
Tissue CD4 T cells	10 vs all	FGD4	0.499	ENSG00000139132	-0.047	-0.12	0.0263	0.0423	-1.26	0.208	0.471	-5.82
Tissue CD4 T cells	10 vs all	ARL6	0.5	ENSG00000113966	-0.0743	-0.19	0.0416	0.138	-1.26	0.208	0.471	-5.82
Tissue CD4 T cells	10 vs all	AC009812.3	0.499	ENSG00000254162	-0.0371	-0.095	0.0208	0.0334	-1.26	0.208	0.471	-5.82
Tissue CD4 T cells	10 vs all	TRBV25-1	0.501	ENSG00000282499	-0.149	-0.381	0.0833	0.231	-1.26	0.208	0.471	-5.82
Tissue CD4 T cells	10 vs all	LBX2-AS1	0.499	ENSG00000257702	-0.0222	-0.0567	0.0124	0.0199	-1.26	0.208	0.471	-5.82
Tissue CD4 T cells	10 vs all	HOOK1	0.505	ENSG00000134709	-0.113	-0.29	0.0636	0.243	-1.26	0.208	0.471	-5.82
Tissue CD4 T cells	10 vs all	TTYH1	0.499	ENSG00000167614	-0.0214	-0.0548	0.012	0.0193	-1.26	0.208	0.471	-5.82
Tissue CD4 T cells	10 vs all	UBA6-AS1	0.516	ENSG00000248049	-0.117	-0.298	0.0653	0.334	-1.26	0.208	0.471	-5.82
Tissue CD4 T cells	10 vs all	AC008083.2	0.505	ENSG00000258181	-0.129	-0.331	0.0724	0.331	-1.26	0.208	0.472	-5.82
Tissue CD4 T cells	10 vs all	FAM85B	0.499	ENSG00000253893	-0.0232	-0.0594	0.013	0.0209	-1.26	0.208	0.472	-5.82
Tissue CD4 T cells	10 vs all	RNF114	0.554	ENSG00000124226	-0.212	-0.543	0.119	1.34	-1.26	0.208	0.472	-5.82
Tissue CD4 T cells	10 vs all	LINC02084	0.502	ENSG00000272282	-0.0572	-0.147	0.0322	0.0811	-1.26	0.209	0.472	-5.82
Tissue CD4 T cells	10 vs all	ITFG2-AS1	0.507	ENSG00000258325	-0.0973	-0.249	0.0547	0.275	-1.26	0.209	0.472	-5.82
Tissue CD4 T cells	10 vs all	NINJ2	0.547	ENSG00000171840	-0.225	-0.576	0.127	0.859	-1.26	0.209	0.472	-5.82
Tissue CD4 T cells	10 vs all	NINL	0.499	ENSG00000101004	-0.0247	-0.0633	0.0139	0.0222	-1.26	0.209	0.472	-5.82
Tissue CD4 T cells	10 vs all	PARVG	0.557	ENSG00000138964	0.214	-0.12	0.548	1.33	1.26	0.209	0.472	-5.82
Tissue CD4 T cells	10 vs all	AL031663.3	0.499	ENSG00000277022	-0.0416	-0.107	0.0234	0.0375	-1.26	0.209	0.472	-5.82
Tissue CD4 T cells	10 vs all	CATSPERG	0.501	ENSG00000099338	-0.0625	-0.16	0.0352	0.104	-1.26	0.209	0.473	-5.82
Tissue CD4 T cells	10 vs all	ARRDC1-AS1	0.539	ENSG00000203993	-0.128	-0.329	0.0722	0.492	-1.26	0.209	0.473	-5.82
Tissue CD4 T cells	10 vs all	NPM3	0.538	ENSG00000107833	-0.154	-0.395	0.087	0.507	-1.26	0.209	0.473	-5.83
Tissue CD4 T cells	10 vs all	AC012651.1	0.504	ENSG00000258461	0.0338	-0.0191	0.0868	0.0208	1.26	0.209	0.473	-5.83
Tissue CD4 T cells	10 vs all	LINC02018	0.499	ENSG00000272690	-0.0314	-0.0805	0.0177	0.0283	-1.26	0.209	0.473	-5.83
Tissue CD4 T cells	10 vs all	INCA1	0.499	ENSG00000196388	-0.0358	-0.0918	0.0202	0.0322	-1.26	0.209	0.473	-5.83
Tissue CD4 T cells	10 vs all	CDC42BPG	0.499	ENSG00000171219	-0.0219	-0.0561	0.0124	0.0197	-1.26	0.209	0.473	-5.83
Tissue CD4 T cells	10 vs all	ANKHD1	0.521	ENSG00000131503	0.089	-0.0504	0.228	0.222	1.26	0.21	0.474	-5.83
Tissue CD4 T cells	10 vs all	AC006254.1	0.499	ENSG00000243696	-0.0247	-0.0633	0.014	0.0222	-1.26	0.21	0.474	-5.83
Tissue CD4 T cells	10 vs all	HERPUD1	0.549	ENSG00000051108	-0.238	-0.61	0.135	1.56	-1.26	0.21	0.474	-5.83
Tissue CD4 T cells	10 vs all	SENP6	0.539	ENSG00000112701	-0.213	-0.547	0.121	1.29	-1.26	0.21	0.474	-5.83
Tissue CD4 T cells	10 vs all	CPB2-AS1	0.504	ENSG00000235903	0.0268	-0.0152	0.0687	0.0168	1.26	0.21	0.474	-5.83
Tissue CD4 T cells	10 vs all	AC027097.2	0.499	ENSG00000267787	-0.0218	-0.056	0.0124	0.0196	-1.26	0.21	0.475	-5.83
Tissue CD4 T cells	10 vs all	PRSS53	0.499	ENSG00000151006	-0.0305	-0.0783	0.0173	0.0274	-1.26	0.21	0.475	-5.83
Tissue CD4 T cells	10 vs all	SPEG	0.499	ENSG00000072195	-0.0452	-0.116	0.0257	0.0407	-1.26	0.21	0.475	-5.83
Tissue CD4 T cells	10 vs all	GNAQ	0.519	ENSG00000156052	-0.152	-0.389	0.0861	0.533	-1.26	0.21	0.475	-5.83
Tissue CD4 T cells	10 vs all	SLAIN1	0.504	ENSG00000139737	-0.0711	-0.183	0.0404	0.142	-1.26	0.21	0.475	-5.83
Tissue CD4 T cells	10 vs all	MOSPD2	0.515	ENSG00000130150	-0.142	-0.364	0.0806	0.449	-1.26	0.21	0.475	-5.83
Tissue CD4 T cells	10 vs all	KLRC2	0.503	ENSG00000205809	0.0591	-0.0336	0.152	0.044	1.26	0.21	0.475	-5.83
Tissue CD4 T cells	10 vs all	LINC01267	0.499	ENSG00000251576	-0.0423	-0.109	0.024	0.038	-1.26	0.21	0.475	-5.83
Tissue CD4 T cells	10 vs all	KLHDC9	0.499	ENSG00000162755	-0.0207	-0.0531	0.0118	0.0186	-1.26	0.21	0.475	-5.83
Tissue CD4 T cells	10 vs all	TRAV15	0.504	ENSG00000258482	0.0277	-0.0158	0.0712	0.016	1.25	0.211	0.475	-5.83
Tissue CD4 T cells	10 vs all	MICALL2	0.499	ENSG00000164877	-0.0207	-0.0532	0.0118	0.0186	-1.25	0.211	0.475	-5.83
Tissue CD4 T cells	10 vs all	AC008537.4	0.499	ENSG00000282951	-0.0788	-0.203	0.0449	0.071	-1.25	0.211	0.475	-5.83
Tissue CD4 T cells	10 vs all	ANKRD23	0.499	ENSG00000163126	-0.0403	-0.104	0.023	0.0363	-1.25	0.211	0.475	-5.83
Tissue CD4 T cells	10 vs all	ADAM19	0.542	ENSG00000135074	-0.211	-0.541	0.12	0.963	-1.25	0.211	0.475	-5.83
Tissue CD4 T cells	10 vs all	MMP25	0.501	ENSG00000008516	-0.0566	-0.146	0.0322	0.0879	-1.25	0.211	0.475	-5.83
Tissue CD4 T cells	10 vs all	NUP50-DT	0.509	ENSG00000226328	-0.0932	-0.24	0.0531	0.25	-1.25	0.211	0.475	-5.83
Tissue CD4 T cells	10 vs all	MIS18A	0.549	ENSG00000159055	0.136	-0.0775	0.349	0.378	1.25	0.211	0.475	-5.83
Tissue CD4 T cells	10 vs all	CTBP2	0.499	ENSG00000175029	-0.0243	-0.0625	0.0139	0.0219	-1.25	0.211	0.475	-5.83
Tissue CD4 T cells	10 vs all	NIFK	0.53	ENSG00000155438	-0.205	-0.527	0.117	1.23	-1.25	0.211	0.475	-5.83
Tissue CD4 T cells	10 vs all	AC034231.1	0.499	ENSG00000249572	-0.0567	-0.146	0.0323	0.051	-1.25	0.211	0.475	-5.83
Tissue CD4 T cells	10 vs all	PDE5A	0.499	ENSG00000138735	-0.0254	-0.0653	0.0145	0.0229	-1.25	0.211	0.476	-5.83
Tissue CD4 T cells	10 vs all	MAP4	0.553	ENSG00000047849	-0.212	-0.544	0.121	1.13	-1.25	0.211	0.476	-5.83
Tissue CD4 T cells	10 vs all	OSBPL10	0.502	ENSG00000144645	-0.0534	-0.137	0.0305	0.0785	-1.25	0.211	0.476	-5.83
Tissue CD4 T cells	10 vs all	HNRNPA3	0.609	ENSG00000170144	-0.272	-0.698	0.155	2.53	-1.25	0.211	0.476	-5.83
Tissue CD4 T cells	10 vs all	VSIR	0.543	ENSG00000107738	-0.24	-0.618	0.137	1.66	-1.25	0.211	0.476	-5.83
Tissue CD4 T cells	10 vs all	TMEM38B	0.507	ENSG00000095209	-0.122	-0.313	0.0695	0.383	-1.25	0.211	0.476	-5.83
Tissue CD4 T cells	10 vs all	AC135507.1	0.499	ENSG00000272182	-0.0244	-0.0627	0.0139	0.0219	-1.25	0.211	0.476	-5.83
Tissue CD4 T cells	10 vs all	CDC42EP1	0.504	ENSG00000128283	0.0252	-0.0144	0.0649	0.0142	1.25	0.211	0.476	-5.83
Tissue CD4 T cells	10 vs all	ORC2	0.522	ENSG00000115942	-0.156	-0.401	0.0891	0.601	-1.25	0.211	0.476	-5.83
Tissue CD4 T cells	10 vs all	PROCA1	0.501	ENSG00000167525	-0.0537	-0.138	0.0307	0.0853	-1.25	0.212	0.476	-5.83
Tissue CD4 T cells	10 vs all	RCCD1	0.538	ENSG00000166965	0.109	-0.0623	0.28	0.253	1.25	0.212	0.476	-5.83
Tissue CD4 T cells	10 vs all	TOMM22	0.586	ENSG00000100216	-0.241	-0.619	0.138	2.01	-1.25	0.212	0.477	-5.83
Tissue CD4 T cells	10 vs all	PIN1	0.586	ENSG00000127445	-0.232	-0.596	0.133	1.85	-1.25	0.212	0.477	-5.83
Tissue CD4 T cells	10 vs all	AC007611.1	0.499	ENSG00000260086	-0.0282	-0.0725	0.0161	0.0254	-1.25	0.212	0.477	-5.83
Tissue CD4 T cells	10 vs all	NECTIN2	0.499	ENSG00000130202	-0.0303	-0.078	0.0174	0.0273	-1.25	0.212	0.477	-5.83
Tissue CD4 T cells	10 vs all	TRIM3	0.506	ENSG00000110171	0.0665	-0.0382	0.171	0.0923	1.25	0.212	0.477	-5.83
Tissue CD4 T cells	10 vs all	IL24	0.499	ENSG00000162892	-0.0414	-0.106	0.0237	0.0372	-1.25	0.212	0.477	-5.83
Tissue CD4 T cells	10 vs all	MYH7B	0.499	ENSG00000078814	-0.0295	-0.0758	0.0169	0.0265	-1.25	0.212	0.477	-5.83
Tissue CD4 T cells	10 vs all	IGKV1-16	0.501	ENSG00000240864	-0.062	-0.16	0.0356	0.0854	-1.25	0.212	0.477	-5.83
Tissue CD4 T cells	10 vs all	SPTLC2	0.52	ENSG00000100596	-0.175	-0.451	0.101	0.78	-1.25	0.212	0.477	-5.83
Tissue CD4 T cells	10 vs all	AL121928.1	0.499	ENSG00000273262	-0.0288	-0.0742	0.0166	0.026	-1.25	0.212	0.477	-5.83
Tissue CD4 T cells	10 vs all	SRRM2-AS1	0.499	ENSG00000205913	-0.0253	-0.0651	0.0145	0.0228	-1.25	0.212	0.477	-5.83
Tissue CD4 T cells	10 vs all	PRDX1	0.602	ENSG00000117450	-0.266	-0.685	0.153	2.51	-1.25	0.212	0.477	-5.83
Tissue CD4 T cells	10 vs all	AC067930.1	0.506	ENSG00000254144	0.0738	-0.0424	0.19	0.0891	1.25	0.212	0.477	-5.83
Tissue CD4 T cells	10 vs all	PAPSS1	0.521	ENSG00000138801	-0.18	-0.463	0.103	0.824	-1.25	0.212	0.477	-5.84
Tissue CD4 T cells	10 vs all	ZNF358	0.499	ENSG00000198816	-0.0205	-0.0527	0.0118	0.0184	-1.25	0.212	0.477	-5.84
Tissue CD4 T cells	10 vs all	L3MBTL4	0.499	ENSG00000154655	-0.0305	-0.0786	0.0176	0.0275	-1.25	0.212	0.477	-5.84
Tissue CD4 T cells	10 vs all	ZFP57	0.499	ENSG00000204644	-0.0435	-0.112	0.025	0.0392	-1.25	0.212	0.477	-5.84
Tissue CD4 T cells	10 vs all	FAM200B	0.558	ENSG00000237765	-0.194	-0.5	0.112	1.27	-1.25	0.212	0.477	-5.84
Tissue CD4 T cells	10 vs all	IFT172	0.504	ENSG00000138002	-0.0903	-0.233	0.052	0.156	-1.25	0.213	0.478	-5.84
Tissue CD4 T cells	10 vs all	AC092069.1	0.498	ENSG00000267458	-0.0553	-0.142	0.0318	0.0498	-1.25	0.213	0.478	-5.84
Tissue CD4 T cells	10 vs all	AL022341.1	0.499	ENSG00000228201	-0.0264	-0.0679	0.0152	0.0237	-1.25	0.213	0.478	-5.84
Tissue CD4 T cells	10 vs all	TRBJ1-3	0.499	ENSG00000282133	-0.0477	-0.123	0.0275	0.0429	-1.25	0.213	0.478	-5.84
Tissue CD4 T cells	10 vs all	AC037487.1	0.499	ENSG00000265912	-0.036	-0.0928	0.0208	0.0324	-1.25	0.213	0.478	-5.84
Tissue CD4 T cells	10 vs all	PAXIP1-AS2	0.504	ENSG00000214106	-0.133	-0.343	0.0768	0.45	-1.25	0.213	0.478	-5.84
Tissue CD4 T cells	10 vs all	PLEKHH2	0.499	ENSG00000152527	-0.0208	-0.0536	0.012	0.0187	-1.25	0.213	0.478	-5.84
Tissue CD4 T cells	10 vs all	C1orf198	0.502	ENSG00000119280	-0.0659	-0.17	0.038	0.0851	-1.25	0.213	0.478	-5.84
Tissue CD4 T cells	10 vs all	C6orf163	0.503	ENSG00000203872	0.0405	-0.0234	0.104	0.0343	1.25	0.213	0.478	-5.84
Tissue CD4 T cells	10 vs all	AC145285.2	0.499	ENSG00000251417	-0.036	-0.0929	0.0208	0.0324	-1.25	0.213	0.478	-5.84
Tissue CD4 T cells	10 vs all	SOCS5	0.507	ENSG00000171150	-0.0848	-0.219	0.049	0.187	-1.25	0.213	0.479	-5.84
Tissue CD4 T cells	10 vs all	GABARAPL1	0.513	ENSG00000139112	-0.131	-0.337	0.0756	0.448	-1.25	0.213	0.479	-5.84
Tissue CD4 T cells	10 vs all	C8orf76	0.537	ENSG00000189376	0.142	-0.0819	0.365	0.468	1.25	0.213	0.479	-5.84
Tissue CD4 T cells	10 vs all	AC010883.1	0.499	ENSG00000234936	-0.041	-0.106	0.0238	0.0369	-1.25	0.214	0.48	-5.84
Tissue CD4 T cells	10 vs all	AL121832.2	0.507	ENSG00000273619	-0.0975	-0.251	0.0565	0.191	-1.25	0.214	0.48	-5.84
Tissue CD4 T cells	10 vs all	GSTO1	0.585	ENSG00000148834	-0.232	-0.6	0.135	1.58	-1.25	0.214	0.48	-5.84
Tissue CD4 T cells	10 vs all	ZHX1-C8orf76	0.499	ENSG00000259305	-0.0231	-0.0596	0.0134	0.0208	-1.25	0.214	0.48	-5.84
Tissue CD4 T cells	10 vs all	MRPL19	0.528	ENSG00000115364	-0.172	-0.443	0.0999	0.783	-1.25	0.214	0.48	-5.84
Tissue CD4 T cells	10 vs all	PANX1	0.51	ENSG00000110218	-0.0826	-0.213	0.048	0.215	-1.25	0.214	0.48	-5.84
Tissue CD4 T cells	10 vs all	FBLIM1	0.499	ENSG00000162458	-0.0299	-0.0773	0.0174	0.0269	-1.24	0.214	0.481	-5.84
Tissue CD4 T cells	10 vs all	AC092142.1	0.499	ENSG00000261235	-0.0322	-0.0831	0.0187	0.029	-1.24	0.214	0.481	-5.84
Tissue CD4 T cells	10 vs all	XKRX	0.515	ENSG00000182489	0.0993	-0.0578	0.256	0.081	1.24	0.214	0.481	-5.84
Tissue CD4 T cells	10 vs all	LINC01003	0.511	ENSG00000261455	-0.118	-0.306	0.0689	0.385	-1.24	0.214	0.481	-5.84
Tissue CD4 T cells	10 vs all	GALNT3	0.502	ENSG00000115339	-0.056	-0.145	0.0326	0.0763	-1.24	0.214	0.481	-5.84
Tissue CD4 T cells	10 vs all	ZNF407	0.505	ENSG00000215421	-0.113	-0.293	0.066	0.27	-1.24	0.214	0.481	-5.84
Tissue CD4 T cells	10 vs all	IGKV1D-39	0.499	ENSG00000251546	-0.033	-0.0853	0.0192	0.0297	-1.24	0.215	0.481	-5.84
Tissue CD4 T cells	10 vs all	VILL	0.512	ENSG00000136059	-0.143	-0.369	0.0832	0.47	-1.24	0.215	0.481	-5.84
Tissue CD4 T cells	10 vs all	FBH1	0.528	ENSG00000134452	-0.142	-0.366	0.0825	0.554	-1.24	0.215	0.481	-5.84
Tissue CD4 T cells	10 vs all	NOL3	0.499	ENSG00000140939	-0.0255	-0.0659	0.0149	0.023	-1.24	0.215	0.481	-5.84
Tissue CD4 T cells	10 vs all	HIST3H2A	0.534	ENSG00000181218	-0.175	-0.452	0.102	0.748	-1.24	0.215	0.481	-5.84
Tissue CD4 T cells	10 vs all	AC009088.1	0.499	ENSG00000260060	-0.0227	-0.0587	0.0133	0.0205	-1.24	0.215	0.481	-5.84
Tissue CD4 T cells	10 vs all	CLK3	0.528	ENSG00000179335	-0.177	-0.459	0.104	0.9	-1.24	0.215	0.481	-5.84
Tissue CD4 T cells	10 vs all	ADAM22	0.499	ENSG00000008277	-0.0341	-0.088	0.0199	0.0307	-1.24	0.215	0.481	-5.84
Tissue CD4 T cells	10 vs all	ZBTB20-AS2	0.499	ENSG00000241295	-0.023	-0.0595	0.0134	0.0207	-1.24	0.215	0.481	-5.84
Tissue CD4 T cells	10 vs all	BRDT	0.504	ENSG00000137948	0.0183	-0.0107	0.0473	0.014	1.24	0.215	0.482	-5.84
Tissue CD4 T cells	10 vs all	AC108488.1	0.499	ENSG00000242282	-0.0175	-0.0452	0.0102	0.0157	-1.24	0.215	0.482	-5.84
Tissue CD4 T cells	10 vs all	AC027682.4	0.499	ENSG00000261386	-0.0323	-0.0835	0.0189	0.0291	-1.24	0.215	0.482	-5.85
Tissue CD4 T cells	10 vs all	NDC1	0.532	ENSG00000058804	0.103	-0.0604	0.267	0.3	1.24	0.215	0.482	-5.85
Tissue CD4 T cells	10 vs all	SCNN1D	0.499	ENSG00000162572	-0.0212	-0.0549	0.0124	0.0191	-1.24	0.215	0.482	-5.85
Tissue CD4 T cells	10 vs all	RAD51B	0.512	ENSG00000182185	-0.135	-0.349	0.0789	0.409	-1.24	0.215	0.482	-5.85
Tissue CD4 T cells	10 vs all	TBC1D1	0.531	ENSG00000065882	-0.171	-0.441	0.0999	0.888	-1.24	0.215	0.482	-5.85
Tissue CD4 T cells	10 vs all	MEA1	0.545	ENSG00000124733	-0.235	-0.607	0.138	1.68	-1.24	0.215	0.482	-5.85
Tissue CD4 T cells	10 vs all	AP001318.2	0.499	ENSG00000255062	-0.0357	-0.0924	0.0209	0.0322	-1.24	0.215	0.482	-5.85
Tissue CD4 T cells	10 vs all	ASB16-AS1	0.521	ENSG00000267080	-0.149	-0.385	0.0872	0.608	-1.24	0.215	0.482	-5.85
Tissue CD4 T cells	10 vs all	AC016831.5	0.513	ENSG00000271204	-0.15	-0.388	0.0879	0.413	-1.24	0.215	0.482	-5.85
Tissue CD4 T cells	10 vs all	AC007014.1	0.499	ENSG00000262020	-0.0273	-0.0707	0.016	0.0246	-1.24	0.216	0.483	-5.85
Tissue CD4 T cells	10 vs all	STK38	0.524	ENSG00000112079	-0.181	-0.468	0.106	0.839	-1.24	0.216	0.483	-5.85
Tissue CD4 T cells	10 vs all	LINC00624	0.499	ENSG00000278811	-0.0207	-0.0534	0.0121	0.0186	-1.24	0.216	0.483	-5.85
Tissue CD4 T cells	10 vs all	LRRC75A	0.502	ENSG00000181350	-0.0464	-0.12	0.0273	0.0722	-1.24	0.216	0.483	-5.85
Tissue CD4 T cells	10 vs all	TAGLN	0.499	ENSG00000149591	-0.0672	-0.174	0.0395	0.0605	-1.24	0.216	0.483	-5.85
Tissue CD4 T cells	10 vs all	OPRL1	0.499	ENSG00000125510	-0.04	-0.104	0.0235	0.036	-1.24	0.216	0.483	-5.85
Tissue CD4 T cells	10 vs all	TRBJ1-2	0.501	ENSG00000282420	-0.0739	-0.191	0.0435	0.105	-1.24	0.216	0.483	-5.85
Tissue CD4 T cells	10 vs all	BDH1	0.513	ENSG00000161267	-0.124	-0.321	0.073	0.381	-1.24	0.216	0.483	-5.85
Tissue CD4 T cells	10 vs all	NAV1	0.499	ENSG00000134369	-0.0305	-0.0789	0.0179	0.0274	-1.24	0.216	0.483	-5.85
Tissue CD4 T cells	10 vs all	AL121574.1	0.499	ENSG00000225945	-0.0556	-0.144	0.0328	0.0501	-1.24	0.216	0.483	-5.85
Tissue CD4 T cells	10 vs all	RARA-AS1	0.499	ENSG00000265666	-0.0292	-0.0756	0.0172	0.0263	-1.24	0.216	0.484	-5.85
Tissue CD4 T cells	10 vs all	EEF1A2	0.499	ENSG00000101210	-0.0282	-0.073	0.0166	0.0254	-1.24	0.216	0.484	-5.85
Tissue CD4 T cells	10 vs all	FAM122B	0.523	ENSG00000156504	-0.145	-0.377	0.0857	0.59	-1.24	0.217	0.484	-5.85
Tissue CD4 T cells	10 vs all	HTRA4	0.499	ENSG00000169495	-0.0207	-0.0537	0.0122	0.0187	-1.24	0.217	0.484	-5.85
Tissue CD4 T cells	10 vs all	PIGZ	0.499	ENSG00000119227	-0.0213	-0.0551	0.0126	0.0191	-1.24	0.217	0.484	-5.85
Tissue CD4 T cells	10 vs all	FADD	0.535	ENSG00000168040	-0.185	-0.478	0.109	0.944	-1.24	0.217	0.484	-5.85
Tissue CD4 T cells	10 vs all	AC010754.1	0.499	ENSG00000265752	-0.0345	-0.0894	0.0204	0.0311	-1.24	0.217	0.484	-5.85
Tissue CD4 T cells	10 vs all	GINS3	0.502	ENSG00000181938	-0.0473	-0.122	0.0279	0.0721	-1.24	0.217	0.484	-5.85
Tissue CD4 T cells	10 vs all	TRBV1	0.499	ENSG00000242736	-0.0324	-0.0839	0.0191	0.0292	-1.24	0.217	0.484	-5.85
Tissue CD4 T cells	10 vs all	HCFC1	0.569	ENSG00000172534	0.176	-0.104	0.457	0.769	1.24	0.217	0.484	-5.85
Tissue CD4 T cells	10 vs all	ABTB2	0.499	ENSG00000166016	-0.0398	-0.103	0.0235	0.0358	-1.24	0.217	0.484	-5.85
Tissue CD4 T cells	10 vs all	RRBP1	0.528	ENSG00000125844	-0.153	-0.397	0.0906	0.573	-1.24	0.217	0.484	-5.85
Tissue CD4 T cells	10 vs all	STXBP5-AS1	0.499	ENSG00000233452	-0.0353	-0.0915	0.0209	0.0318	-1.24	0.217	0.484	-5.85
Tissue CD4 T cells	10 vs all	AC137932.3	0.509	ENSG00000268218	0.066	-0.039	0.171	0.0905	1.24	0.217	0.484	-5.85
Tissue CD4 T cells	10 vs all	THY1	0.499	ENSG00000154096	-0.0544	-0.141	0.0321	0.0489	-1.24	0.217	0.484	-5.85
Tissue CD4 T cells	10 vs all	U62317.3	0.499	ENSG00000272821	-0.0144	-0.0373	0.00852	0.013	-1.24	0.217	0.484	-5.85
Tissue CD4 T cells	10 vs all	MED22	0.505	ENSG00000148297	-0.1	-0.26	0.0594	0.232	-1.24	0.217	0.484	-5.85
Tissue CD4 T cells	10 vs all	EML6	0.499	ENSG00000214595	-0.0281	-0.0729	0.0166	0.0253	-1.24	0.217	0.485	-5.85
Tissue CD4 T cells	10 vs all	AC011611.3	0.499	ENSG00000257453	-0.0359	-0.093	0.0212	0.0323	-1.24	0.217	0.485	-5.85
Tissue CD4 T cells	10 vs all	AC012510.1	0.499	ENSG00000273466	-0.0213	-0.0553	0.0126	0.0192	-1.24	0.217	0.485	-5.85
Tissue CD4 T cells	10 vs all	AC114490.2	0.499	ENSG00000271741	-0.0259	-0.0672	0.0154	0.0233	-1.24	0.217	0.485	-5.85
Tissue CD4 T cells	10 vs all	CHDH	0.499	ENSG00000016391	-0.0262	-0.0679	0.0155	0.0236	-1.24	0.218	0.485	-5.85
Tissue CD4 T cells	10 vs all	SRSF9	0.581	ENSG00000111786	-0.238	-0.617	0.141	1.47	-1.24	0.218	0.485	-5.85
Tissue CD4 T cells	10 vs all	ADM2	0.499	ENSG00000128165	-0.0351	-0.0909	0.0208	0.0316	-1.24	0.218	0.486	-5.85
Tissue CD4 T cells	10 vs all	XRN2	0.578	ENSG00000088930	-0.228	-0.593	0.136	1.69	-1.23	0.218	0.486	-5.85
Tissue CD4 T cells	10 vs all	FCGR2B	0.5	ENSG00000072694	-0.0165	-0.0427	0.00978	0.0148	-1.23	0.218	0.486	-5.85
Tissue CD4 T cells	10 vs all	AC027682.3	0.499	ENSG00000260894	-0.0302	-0.0785	0.018	0.0272	-1.23	0.218	0.486	-5.85
Tissue CD4 T cells	10 vs all	IGLC6	0.499	ENSG00000222037	-0.0308	-0.0799	0.0183	0.0277	-1.23	0.218	0.486	-5.85
Tissue CD4 T cells	10 vs all	ELF4	0.511	ENSG00000102034	-0.12	-0.311	0.0713	0.407	-1.23	0.218	0.486	-5.86
Tissue CD4 T cells	10 vs all	AC044802.1	0.499	ENSG00000246777	-0.0379	-0.0983	0.0226	0.0341	-1.23	0.218	0.486	-5.86
Tissue CD4 T cells	10 vs all	SPATA32	0.499	ENSG00000184361	-0.0191	-0.0495	0.0114	0.0172	-1.23	0.218	0.487	-5.86
Tissue CD4 T cells	10 vs all	FAM111A	0.58	ENSG00000166801	0.191	-0.114	0.496	0.989	1.23	0.218	0.487	-5.86
Tissue CD4 T cells	10 vs all	ABHD5	0.521	ENSG00000011198	-0.141	-0.367	0.0842	0.533	-1.23	0.219	0.487	-5.86
Tissue CD4 T cells	10 vs all	AL357079.1	0.499	ENSG00000237950	-0.0171	-0.0443	0.0102	0.0153	-1.23	0.219	0.487	-5.86
Tissue CD4 T cells	10 vs all	Z97055.2	0.499	ENSG00000261251	-0.0406	-0.105	0.0242	0.0366	-1.23	0.219	0.487	-5.86
Tissue CD4 T cells	10 vs all	ESRRA	0.511	ENSG00000173153	-0.104	-0.271	0.0622	0.294	-1.23	0.219	0.487	-5.86
Tissue CD4 T cells	10 vs all	C6orf136	0.531	ENSG00000204564	-0.156	-0.405	0.0932	0.654	-1.23	0.219	0.487	-5.86
Tissue CD4 T cells	10 vs all	KCTD1	0.499	ENSG00000134504	-0.0308	-0.0799	0.0184	0.0277	-1.23	0.219	0.487	-5.86
Tissue CD4 T cells	10 vs all	HARBI1	0.52	ENSG00000180423	0.092	-0.0549	0.239	0.166	1.23	0.219	0.487	-5.86
Tissue CD4 T cells	10 vs all	AC130324.1	0.499	ENSG00000263531	-0.0228	-0.0592	0.0136	0.0205	-1.23	0.219	0.487	-5.86
Tissue CD4 T cells	10 vs all	USP30	0.504	ENSG00000135093	-0.0673	-0.175	0.0402	0.141	-1.23	0.219	0.487	-5.86
Tissue CD4 T cells	10 vs all	UBL4A	0.532	ENSG00000102178	-0.182	-0.474	0.109	0.957	-1.23	0.219	0.487	-5.86
Tissue CD4 T cells	10 vs all	AC018653.3	0.499	ENSG00000256967	-0.0326	-0.0848	0.0195	0.0294	-1.23	0.219	0.487	-5.86
Tissue CD4 T cells	10 vs all	MEAF6	0.546	ENSG00000163875	-0.226	-0.587	0.135	2.22	-1.23	0.219	0.487	-5.86
Tissue CD4 T cells	10 vs all	DPP6	0.504	ENSG00000130226	0.0299	-0.0179	0.0778	0.0233	1.23	0.219	0.487	-5.86
Tissue CD4 T cells	10 vs all	CERNA1	0.501	ENSG00000259577	-0.0964	-0.25	0.0577	0.219	-1.23	0.219	0.487	-5.86
Tissue CD4 T cells	10 vs all	LTV1	0.532	ENSG00000135521	-0.146	-0.379	0.0872	0.548	-1.23	0.219	0.487	-5.86
Tissue CD4 T cells	10 vs all	ZNF429	0.518	ENSG00000197013	-0.136	-0.353	0.0814	0.518	-1.23	0.219	0.487	-5.86
Tissue CD4 T cells	10 vs all	AL662797.1	0.511	ENSG00000272540	0.0377	-0.0226	0.098	0.0415	1.23	0.219	0.487	-5.86
Tissue CD4 T cells	10 vs all	ZNF532	0.499	ENSG00000074657	-0.024	-0.0625	0.0144	0.0216	-1.23	0.219	0.487	-5.86
Tissue CD4 T cells	10 vs all	AC124319.2	0.499	ENSG00000263069	-0.02	-0.052	0.012	0.018	-1.23	0.219	0.487	-5.86
Tissue CD4 T cells	10 vs all	UBE2I	0.584	ENSG00000103275	-0.237	-0.615	0.142	2.4	-1.23	0.219	0.487	-5.86
Tissue CD4 T cells	10 vs all	AC091814.1	0.501	ENSG00000255882	-0.05	-0.13	0.0299	0.0835	-1.23	0.219	0.487	-5.86
Tissue CD4 T cells	10 vs all	MPP1	0.509	ENSG00000130830	-0.11	-0.285	0.0657	0.327	-1.23	0.219	0.487	-5.86
Tissue CD4 T cells	10 vs all	UCN	0.499	ENSG00000163794	-0.0207	-0.0539	0.0124	0.0187	-1.23	0.219	0.488	-5.86
Tissue CD4 T cells	10 vs all	AUTS2	0.505	ENSG00000158321	-0.106	-0.276	0.0637	0.215	-1.23	0.219	0.488	-5.86
Tissue CD4 T cells	10 vs all	CHMP1A	0.568	ENSG00000131165	-0.194	-0.505	0.116	0.99	-1.23	0.22	0.488	-5.86
Tissue CD4 T cells	10 vs all	AC012485.3	0.499	ENSG00000283635	-0.0229	-0.0596	0.0137	0.0206	-1.23	0.22	0.488	-5.86
Tissue CD4 T cells	10 vs all	CAMK2N1	0.498	ENSG00000162545	-0.0765	-0.199	0.0459	0.0689	-1.23	0.22	0.488	-5.86
Tissue CD4 T cells	10 vs all	U62317.2	0.499	ENSG00000272666	-0.0416	-0.108	0.025	0.0375	-1.23	0.22	0.488	-5.86
Tissue CD4 T cells	10 vs all	ACTR2	0.589	ENSG00000138071	-0.25	-0.65	0.15	2.09	-1.23	0.22	0.488	-5.86
Tissue CD4 T cells	10 vs all	AC083843.3	0.499	ENSG00000259820	-0.0241	-0.0627	0.0145	0.0217	-1.23	0.22	0.488	-5.86
Tissue CD4 T cells	10 vs all	PDCD11	0.518	ENSG00000148843	-0.138	-0.358	0.0828	0.478	-1.23	0.22	0.488	-5.86
Tissue CD4 T cells	10 vs all	AC016745.2	0.499	ENSG00000272563	-0.0153	-0.0397	0.00917	0.0137	-1.23	0.22	0.488	-5.86
Tissue CD4 T cells	10 vs all	PNPT1	0.521	ENSG00000138035	-0.147	-0.382	0.0882	0.575	-1.23	0.22	0.488	-5.86
Tissue CD4 T cells	10 vs all	LINC01980	0.499	ENSG00000225548	-0.0257	-0.0669	0.0155	0.0232	-1.23	0.22	0.488	-5.86
Tissue CD4 T cells	10 vs all	PGM1	0.528	ENSG00000079739	-0.156	-0.407	0.094	0.619	-1.23	0.22	0.488	-5.86
Tissue CD4 T cells	10 vs all	BAIAP2-DT	0.499	ENSG00000226137	-0.0597	-0.155	0.0359	0.0538	-1.23	0.22	0.488	-5.86
Tissue CD4 T cells	10 vs all	RUNDC3B	0.499	ENSG00000105784	-0.0258	-0.0672	0.0155	0.0232	-1.23	0.22	0.489	-5.86
Tissue CD4 T cells	10 vs all	ZNF821	0.517	ENSG00000102984	-0.158	-0.41	0.095	0.618	-1.23	0.22	0.489	-5.86
Tissue CD4 T cells	10 vs all	LZTS3	0.499	ENSG00000088899	-0.0257	-0.067	0.0155	0.0232	-1.23	0.22	0.489	-5.86
Tissue CD4 T cells	10 vs all	MCM3AP-AS1	0.501	ENSG00000215424	-0.0581	-0.151	0.0351	0.108	-1.23	0.22	0.489	-5.86
Tissue CD4 T cells	10 vs all	AL159169.2	0.499	ENSG00000272871	-0.0178	-0.0464	0.0108	0.0161	-1.23	0.22	0.489	-5.86
Tissue CD4 T cells	10 vs all	PIK3CG	0.513	ENSG00000105851	-0.139	-0.363	0.0841	0.494	-1.23	0.221	0.489	-5.86
Tissue CD4 T cells	10 vs all	STRN	0.523	ENSG00000115808	-0.123	-0.321	0.0743	0.416	-1.23	0.221	0.489	-5.86
Tissue CD4 T cells	10 vs all	LINC01730	0.499	ENSG00000275491	-0.0247	-0.0644	0.0149	0.0223	-1.23	0.221	0.489	-5.86
Tissue CD4 T cells	10 vs all	CNTN2	0.499	ENSG00000184144	-0.0253	-0.066	0.0153	0.0228	-1.23	0.221	0.489	-5.86
Tissue CD4 T cells	10 vs all	ST7L	0.516	ENSG00000007341	-0.136	-0.355	0.0823	0.404	-1.23	0.221	0.489	-5.86
Tissue CD4 T cells	10 vs all	COA4	0.548	ENSG00000181924	-0.218	-0.567	0.132	1.43	-1.23	0.221	0.489	-5.86
Tissue CD4 T cells	10 vs all	AC117394.2	0.499	ENSG00000244268	-0.0278	-0.0724	0.0168	0.025	-1.23	0.221	0.489	-5.86
Tissue CD4 T cells	10 vs all	TMEM201	0.51	ENSG00000188807	0.0577	-0.0349	0.15	0.0892	1.23	0.221	0.49	-5.86
Tissue CD4 T cells	10 vs all	ZNF253	0.517	ENSG00000256771	-0.129	-0.336	0.078	0.392	-1.23	0.221	0.49	-5.86
Tissue CD4 T cells	10 vs all	GINM1	0.517	ENSG00000055211	-0.171	-0.445	0.103	0.838	-1.23	0.221	0.49	-5.86
Tissue CD4 T cells	10 vs all	DPP4	0.503	ENSG00000197635	-0.196	-0.512	0.119	0.681	-1.23	0.221	0.49	-5.86
Tissue CD4 T cells	10 vs all	DGKH	0.516	ENSG00000102780	-0.144	-0.376	0.0873	0.506	-1.23	0.221	0.49	-5.86
Tissue CD4 T cells	10 vs all	SPINK2	0.502	ENSG00000128040	-0.189	-0.493	0.115	0.545	-1.23	0.221	0.49	-5.86
Tissue CD4 T cells	10 vs all	LCN12	0.504	ENSG00000184925	0.0328	-0.0199	0.0855	0.0182	1.23	0.221	0.49	-5.86
Tissue CD4 T cells	10 vs all	CYP46A1	0.499	ENSG00000036530	-0.0334	-0.0871	0.0203	0.0301	-1.23	0.221	0.49	-5.86
Tissue CD4 T cells	10 vs all	TLR7	0.499	ENSG00000196664	-0.0271	-0.0705	0.0164	0.0244	-1.23	0.221	0.49	-5.86
Tissue CD4 T cells	10 vs all	HNMT	0.499	ENSG00000150540	-0.0166	-0.0432	0.01	0.0149	-1.23	0.222	0.49	-5.87
Tissue CD4 T cells	10 vs all	EDA	0.498	ENSG00000158813	-0.0487	-0.127	0.0295	0.0438	-1.23	0.222	0.491	-5.87
Tissue CD4 T cells	10 vs all	AC010247.2	0.499	ENSG00000259436	-0.0311	-0.0811	0.0189	0.028	-1.23	0.222	0.491	-5.87
Tissue CD4 T cells	10 vs all	AL590006.1	0.499	ENSG00000227945	-0.0391	-0.102	0.0238	0.0352	-1.23	0.222	0.491	-5.87
Tissue CD4 T cells	10 vs all	SLC10A3	0.532	ENSG00000126903	-0.16	-0.418	0.0974	0.724	-1.22	0.222	0.491	-5.87
Tissue CD4 T cells	10 vs all	HDAC6	0.503	ENSG00000094631	-0.122	-0.317	0.0738	0.309	-1.22	0.222	0.491	-5.87
Tissue CD4 T cells	10 vs all	C1QTNF3	0.499	ENSG00000082196	-0.0126	-0.0329	0.00768	0.0114	-1.22	0.222	0.491	-5.87
Tissue CD4 T cells	10 vs all	AC008440.1	0.499	ENSG00000228323	-0.0221	-0.0577	0.0135	0.0199	-1.22	0.222	0.491	-5.87
Tissue CD4 T cells	10 vs all	CDK11B	0.528	ENSG00000248333	-0.148	-0.385	0.0898	0.667	-1.22	0.222	0.491	-5.87
Tissue CD4 T cells	10 vs all	FCRL2	0.499	ENSG00000132704	-0.0203	-0.053	0.0124	0.0183	-1.22	0.222	0.491	-5.87
Tissue CD4 T cells	10 vs all	JMJD4	0.524	ENSG00000081692	-0.137	-0.358	0.0834	0.431	-1.22	0.222	0.491	-5.87
Tissue CD4 T cells	10 vs all	ZNF391	0.499	ENSG00000124613	-0.0305	-0.0796	0.0186	0.0275	-1.22	0.222	0.491	-5.87
Tissue CD4 T cells	10 vs all	GDAP2	0.52	ENSG00000196505	-0.133	-0.348	0.0812	0.475	-1.22	0.222	0.491	-5.87
Tissue CD4 T cells	10 vs all	SNAPIN	0.563	ENSG00000143553	-0.199	-0.519	0.121	1.13	-1.22	0.222	0.491	-5.87
Tissue CD4 T cells	10 vs all	AC090061.1	0.5	ENSG00000247363	-0.0652	-0.17	0.0398	0.12	-1.22	0.222	0.492	-5.87
Tissue CD4 T cells	10 vs all	GASAL1	0.503	ENSG00000253669	0.0386	-0.0235	0.101	0.0361	1.22	0.222	0.492	-5.87
Tissue CD4 T cells	10 vs all	ALDH9A1	0.54	ENSG00000143149	-0.204	-0.532	0.124	1.3	-1.22	0.222	0.492	-5.87
Tissue CD4 T cells	10 vs all	SLC47A1	0.499	ENSG00000142494	-0.022	-0.0574	0.0134	0.0198	-1.22	0.222	0.492	-5.87
Tissue CD4 T cells	10 vs all	AC104590.1	0.498	ENSG00000259251	-0.0711	-0.186	0.0435	0.064	-1.22	0.223	0.492	-5.87
Tissue CD4 T cells	10 vs all	NLRP12	0.499	ENSG00000142405	-0.0283	-0.0739	0.0173	0.0255	-1.22	0.223	0.492	-5.87
Tissue CD4 T cells	10 vs all	AC073115.2	0.499	ENSG00000237471	-0.028	-0.073	0.0171	0.0252	-1.22	0.223	0.492	-5.87
Tissue CD4 T cells	10 vs all	AL357054.4	0.505	ENSG00000272463	-0.0711	-0.186	0.0435	0.119	-1.22	0.223	0.492	-5.87
Tissue CD4 T cells	10 vs all	VSIG10L	0.499	ENSG00000186806	-0.0291	-0.0761	0.0178	0.0262	-1.22	0.223	0.493	-5.87
Tissue CD4 T cells	10 vs all	SCIMP	0.499	ENSG00000161929	-0.0204	-0.0534	0.0125	0.0184	-1.22	0.223	0.493	-5.87
Tissue CD4 T cells	10 vs all	ZNF718	0.514	ENSG00000250312	-0.111	-0.29	0.0679	0.316	-1.22	0.223	0.493	-5.87
Tissue CD4 T cells	10 vs all	NSMCE1	0.574	ENSG00000169189	-0.215	-0.562	0.132	1.39	-1.22	0.223	0.493	-5.87
Tissue CD4 T cells	10 vs all	BCKDHA	0.509	ENSG00000248098	-0.0897	-0.234	0.0549	0.219	-1.22	0.223	0.493	-5.87
Tissue CD4 T cells	10 vs all	MC1R	0.499	ENSG00000258839	-0.0232	-0.0607	0.0142	0.0209	-1.22	0.223	0.493	-5.87
Tissue CD4 T cells	10 vs all	LINC02109	0.499	ENSG00000259786	-0.0256	-0.0669	0.0157	0.023	-1.22	0.223	0.493	-5.87
Tissue CD4 T cells	10 vs all	MARCH10	0.499	ENSG00000173838	-0.0306	-0.08	0.0188	0.0276	-1.22	0.223	0.493	-5.87
Tissue CD4 T cells	10 vs all	PPP4R3A	0.546	ENSG00000100796	-0.182	-0.475	0.112	1.1	-1.22	0.223	0.493	-5.87
Tissue CD4 T cells	10 vs all	UMPS	0.518	ENSG00000114491	-0.125	-0.327	0.0767	0.433	-1.22	0.224	0.493	-5.87
Tissue CD4 T cells	10 vs all	GSTCD	0.504	ENSG00000138780	-0.0884	-0.231	0.0543	0.159	-1.22	0.224	0.493	-5.87
Tissue CD4 T cells	10 vs all	EPM2A	0.498	ENSG00000112425	-0.0687	-0.18	0.0422	0.0618	-1.22	0.224	0.493	-5.87
Tissue CD4 T cells	10 vs all	CEP76	0.526	ENSG00000101624	0.0965	-0.0592	0.252	0.226	1.22	0.224	0.493	-5.87
Tissue CD4 T cells	10 vs all	ZSWIM7	0.533	ENSG00000214941	-0.166	-0.435	0.102	0.761	-1.22	0.224	0.493	-5.87
Tissue CD4 T cells	10 vs all	GPC1	0.499	ENSG00000063660	-0.0216	-0.0565	0.0133	0.0195	-1.22	0.224	0.493	-5.87
Tissue CD4 T cells	10 vs all	SIGMAR1	0.529	ENSG00000147955	-0.163	-0.427	0.1	0.746	-1.22	0.224	0.494	-5.87
Tissue CD4 T cells	10 vs all	PALB2	0.504	ENSG00000083093	-0.0656	-0.172	0.0404	0.135	-1.22	0.224	0.494	-5.87
Tissue CD4 T cells	10 vs all	PPP1R12C	0.507	ENSG00000125503	-0.108	-0.284	0.0667	0.323	-1.22	0.224	0.494	-5.87
Tissue CD4 T cells	10 vs all	HINT2	0.592	ENSG00000137133	-0.209	-0.547	0.129	1.49	-1.22	0.224	0.494	-5.87
Tissue CD4 T cells	10 vs all	TRAJ54	0.499	ENSG00000211836	-0.0245	-0.064	0.0151	0.022	-1.22	0.224	0.494	-5.87
Tissue CD4 T cells	10 vs all	TRBV6-6	0.505	ENSG00000211724	-0.293	-0.765	0.18	0.771	-1.22	0.224	0.494	-5.87
Tissue CD4 T cells	10 vs all	TFAP2E	0.507	ENSG00000116819	0.0271	-0.0167	0.0708	0.0311	1.22	0.224	0.494	-5.87
Tissue CD4 T cells	10 vs all	CFAP58-DT	0.499	ENSG00000231233	-0.0186	-0.0487	0.0115	0.0167	-1.22	0.224	0.494	-5.87
Tissue CD4 T cells	10 vs all	B3GNT4	0.499	ENSG00000176383	-0.0376	-0.0983	0.0232	0.0338	-1.22	0.224	0.494	-5.87
Tissue CD4 T cells	10 vs all	FBXO45	0.516	ENSG00000174013	-0.109	-0.284	0.0669	0.27	-1.22	0.224	0.494	-5.87
Tissue CD4 T cells	10 vs all	SRSF10	0.583	ENSG00000188529	-0.244	-0.637	0.15	2	-1.22	0.224	0.494	-5.87
Tissue CD4 T cells	10 vs all	ZEB2	0.535	ENSG00000169554	0.126	-0.0775	0.329	0.301	1.22	0.224	0.494	-5.87
Tissue CD4 T cells	10 vs all	IK	0.574	ENSG00000113141	-0.23	-0.603	0.142	1.62	-1.22	0.224	0.494	-5.87
Tissue CD4 T cells	10 vs all	AC015853.2	0.504	ENSG00000263015	0.0186	-0.0115	0.0487	0.0128	1.22	0.224	0.494	-5.87
Tissue CD4 T cells	10 vs all	IL4	0.499	ENSG00000113520	-0.0402	-0.105	0.0248	0.0362	-1.22	0.224	0.494	-5.87
Tissue CD4 T cells	10 vs all	PCTP	0.547	ENSG00000141179	0.119	-0.0734	0.311	0.342	1.22	0.224	0.494	-5.87
Tissue CD4 T cells	10 vs all	SCD	0.502	ENSG00000099194	-0.0541	-0.142	0.0334	0.0745	-1.22	0.225	0.495	-5.88
Tissue CD4 T cells	10 vs all	ARHGDIA	0.585	ENSG00000141522	-0.241	-0.632	0.149	2.34	-1.22	0.225	0.496	-5.88
Tissue CD4 T cells	10 vs all	EOMES	0.506	ENSG00000163508	0.0683	-0.0423	0.179	0.0877	1.22	0.225	0.496	-5.88
Tissue CD4 T cells	10 vs all	XPO6	0.518	ENSG00000169180	-0.162	-0.423	0.1	0.672	-1.22	0.225	0.496	-5.88
Tissue CD4 T cells	10 vs all	USP10	0.545	ENSG00000103194	-0.185	-0.486	0.115	1.02	-1.22	0.225	0.496	-5.88
Tissue CD4 T cells	10 vs all	AC007342.4	0.498	ENSG00000261804	-0.067	-0.176	0.0415	0.0603	-1.22	0.225	0.496	-5.88
Tissue CD4 T cells	10 vs all	MYO9B	0.507	ENSG00000099331	-0.187	-0.491	0.116	0.934	-1.22	0.225	0.496	-5.88
Tissue CD4 T cells	10 vs all	EEFSEC	0.517	ENSG00000132394	-0.147	-0.384	0.0909	0.619	-1.21	0.225	0.496	-5.88
Tissue CD4 T cells	10 vs all	AC104109.2	0.499	ENSG00000270177	-0.0398	-0.104	0.0247	0.0358	-1.21	0.226	0.496	-5.88
Tissue CD4 T cells	10 vs all	RABEPK	0.523	ENSG00000136933	-0.15	-0.393	0.093	0.632	-1.21	0.226	0.496	-5.88
Tissue CD4 T cells	10 vs all	CD80	0.502	ENSG00000121594	-0.108	-0.284	0.0672	0.123	-1.21	0.226	0.496	-5.88
Tissue CD4 T cells	10 vs all	SIRT5	0.529	ENSG00000124523	-0.14	-0.367	0.0871	0.531	-1.21	0.226	0.496	-5.88
Tissue CD4 T cells	10 vs all	ALS2CL	0.499	ENSG00000178038	-0.0353	-0.0925	0.0219	0.0318	-1.21	0.226	0.496	-5.88
Tissue CD4 T cells	10 vs all	CHCHD1	0.595	ENSG00000172586	-0.207	-0.544	0.129	1.44	-1.21	0.226	0.496	-5.88
Tissue CD4 T cells	10 vs all	CD22	0.499	ENSG00000012124	-0.0179	-0.047	0.0111	0.0161	-1.21	0.226	0.497	-5.88
Tissue CD4 T cells	10 vs all	PHF14	0.559	ENSG00000106443	-0.216	-0.565	0.134	1.38	-1.21	0.226	0.497	-5.88
Tissue CD4 T cells	10 vs all	AC034102.3	0.499	ENSG00000257449	-0.0155	-0.0406	0.00964	0.0139	-1.21	0.226	0.497	-5.88
Tissue CD4 T cells	10 vs all	HIC2	0.501	ENSG00000169635	-0.0648	-0.17	0.0403	0.12	-1.21	0.226	0.497	-5.88
Tissue CD4 T cells	10 vs all	HIST2H2AA4	0.499	ENSG00000272196	-0.0447	-0.117	0.0279	0.0403	-1.21	0.226	0.497	-5.88
Tissue CD4 T cells	10 vs all	ACTA2	0.538	ENSG00000107796	-0.19	-0.498	0.118	0.84	-1.21	0.226	0.497	-5.88
Tissue CD4 T cells	10 vs all	CYB5D1	0.501	ENSG00000182224	-0.0646	-0.17	0.0403	0.11	-1.21	0.226	0.497	-5.88
Tissue CD4 T cells	10 vs all	SIPA1L2	0.499	ENSG00000116991	-0.0344	-0.0903	0.0215	0.031	-1.21	0.226	0.497	-5.88
Tissue CD4 T cells	10 vs all	AC073842.2	0.499	ENSG00000242798	-0.0222	-0.0582	0.0138	0.02	-1.21	0.226	0.497	-5.88
Tissue CD4 T cells	10 vs all	TLR3	0.499	ENSG00000164342	-0.0221	-0.058	0.0138	0.0199	-1.21	0.226	0.497	-5.88
Tissue CD4 T cells	10 vs all	FUT8	0.518	ENSG00000033170	-0.169	-0.443	0.105	0.772	-1.21	0.227	0.498	-5.88
Tissue CD4 T cells	10 vs all	TFF1	0.504	ENSG00000160182	0.0751	-0.0469	0.197	0.0356	1.21	0.227	0.498	-5.88
Tissue CD4 T cells	10 vs all	DBP	0.511	ENSG00000105516	-0.125	-0.327	0.0779	0.414	-1.21	0.227	0.498	-5.88
Tissue CD4 T cells	10 vs all	RND2	0.499	ENSG00000108830	-0.0338	-0.0887	0.0211	0.0304	-1.21	0.227	0.498	-5.88
Tissue CD4 T cells	10 vs all	POLRMT	0.508	ENSG00000099821	-0.149	-0.39	0.0929	0.416	-1.21	0.227	0.498	-5.88
Tissue CD4 T cells	10 vs all	AC108062.1	0.499	ENSG00000251432	-0.0206	-0.054	0.0129	0.0185	-1.21	0.227	0.498	-5.88
Tissue CD4 T cells	10 vs all	AL138963.1	0.499	ENSG00000228886	-0.0158	-0.0415	0.00989	0.0142	-1.21	0.227	0.498	-5.88
Tissue CD4 T cells	10 vs all	FGFR1	0.503	ENSG00000077782	-0.0939	-0.247	0.0588	0.17	-1.21	0.227	0.498	-5.88
Tissue CD4 T cells	10 vs all	TERC	0.499	ENSG00000270141	-0.0308	-0.081	0.0193	0.0278	-1.21	0.227	0.498	-5.88
Tissue CD4 T cells	10 vs all	SLITRK5	0.499	ENSG00000165300	-0.023	-0.0603	0.0144	0.0207	-1.21	0.227	0.498	-5.88
Tissue CD4 T cells	10 vs all	WDR91	0.502	ENSG00000105875	-0.0987	-0.259	0.0618	0.222	-1.21	0.227	0.499	-5.88
Tissue CD4 T cells	10 vs all	TRGV9	0.5	ENSG00000211695	-0.102	-0.269	0.0641	0.14	-1.21	0.227	0.499	-5.88
Tissue CD4 T cells	10 vs all	AL358472.5	0.499	ENSG00000284738	-0.0341	-0.0895	0.0214	0.0307	-1.21	0.227	0.499	-5.88
Tissue CD4 T cells	10 vs all	AC104506.1	0.499	ENSG00000273204	-0.0369	-0.097	0.0232	0.0332	-1.21	0.227	0.499	-5.88
Tissue CD4 T cells	10 vs all	ARPC1B	0.59	ENSG00000130429	-0.276	-0.726	0.173	1.88	-1.21	0.227	0.499	-5.88
Tissue CD4 T cells	10 vs all	AL096678.1	0.502	ENSG00000228124	-0.0486	-0.128	0.0305	0.0733	-1.21	0.227	0.499	-5.88
Tissue CD4 T cells	10 vs all	RBM12B	0.517	ENSG00000183808	-0.121	-0.319	0.0762	0.44	-1.21	0.227	0.499	-5.88
Tissue CD4 T cells	10 vs all	SGCE	0.499	ENSG00000127990	-0.0263	-0.0692	0.0165	0.0237	-1.21	0.228	0.499	-5.88
Tissue CD4 T cells	10 vs all	ZSWIM5	0.499	ENSG00000162415	-0.0331	-0.087	0.0208	0.0298	-1.21	0.228	0.499	-5.88
Tissue CD4 T cells	10 vs all	RAP2C-AS1	0.502	ENSG00000232160	-0.0458	-0.12	0.0287	0.0708	-1.21	0.228	0.499	-5.88
Tissue CD4 T cells	10 vs all	SERPINF1	0.499	ENSG00000132386	-0.0153	-0.0402	0.0096	0.0138	-1.21	0.228	0.499	-5.88
Tissue CD4 T cells	10 vs all	REG4	0.501	ENSG00000134193	-0.0699	-0.184	0.0439	0.0999	-1.21	0.228	0.499	-5.88
Tissue CD4 T cells	10 vs all	TCAF2	0.524	ENSG00000170379	-0.117	-0.307	0.0735	0.388	-1.21	0.228	0.499	-5.89
Tissue CD4 T cells	10 vs all	SYNE1	0.545	ENSG00000131018	-0.218	-0.574	0.137	1.31	-1.21	0.228	0.5	-5.89
Tissue CD4 T cells	10 vs all	CDKN2B	0.499	ENSG00000147883	-0.0214	-0.0564	0.0135	0.0193	-1.21	0.228	0.5	-5.89
Tissue CD4 T cells	10 vs all	POU2F1	0.518	ENSG00000143190	-0.108	-0.284	0.0681	0.326	-1.21	0.228	0.5	-5.89
Tissue CD4 T cells	10 vs all	TAF5	0.514	ENSG00000148835	0.0888	-0.0559	0.233	0.215	1.21	0.228	0.5	-5.89
Tissue CD4 T cells	10 vs all	NCKAP1	0.504	ENSG00000061676	-0.0815	-0.214	0.0513	0.153	-1.21	0.228	0.5	-5.89
Tissue CD4 T cells	10 vs all	BX323046.1	0.499	ENSG00000273175	-0.0605	-0.159	0.0381	0.0544	-1.21	0.228	0.5	-5.89
Tissue CD4 T cells	10 vs all	AC133550.2	0.504	ENSG00000261766	-0.0691	-0.182	0.0435	0.125	-1.21	0.228	0.5	-5.89
Tissue CD4 T cells	10 vs all	IGKV3D-15	0.499	ENSG00000224041	-0.0502	-0.132	0.0316	0.0452	-1.21	0.228	0.5	-5.89
Tissue CD4 T cells	10 vs all	PRDX5	0.543	ENSG00000126432	-0.237	-0.624	0.15	2.44	-1.21	0.228	0.5	-5.89
Tissue CD4 T cells	10 vs all	KCTD19	0.499	ENSG00000168676	-0.0186	-0.049	0.0117	0.0168	-1.21	0.228	0.5	-5.89
Tissue CD4 T cells	10 vs all	MPRIP-AS1	0.503	ENSG00000225442	0.0347	-0.0219	0.0913	0.03	1.21	0.228	0.5	-5.89
Tissue CD4 T cells	10 vs all	GLCCI1	0.545	ENSG00000106415	-0.191	-0.504	0.121	1.07	-1.21	0.228	0.5	-5.89
Tissue CD4 T cells	10 vs all	IGLV2-14	0.506	ENSG00000211666	-0.138	-0.364	0.0872	0.295	-1.21	0.228	0.5	-5.89
Tissue CD4 T cells	10 vs all	GIN1	0.511	ENSG00000145723	-0.104	-0.273	0.0654	0.311	-1.21	0.228	0.5	-5.89
Tissue CD4 T cells	10 vs all	S100A12	0.499	ENSG00000163221	-0.029	-0.0764	0.0183	0.0261	-1.21	0.229	0.5	-5.89
Tissue CD4 T cells	10 vs all	TMEM44	0.499	ENSG00000145014	-0.0221	-0.0583	0.014	0.0199	-1.21	0.229	0.501	-5.89
Tissue CD4 T cells	10 vs all	AC138466.1	0.499	ENSG00000256312	-0.0203	-0.0535	0.0129	0.0183	-1.21	0.229	0.501	-5.89
Tissue CD4 T cells	10 vs all	IL1B	0.499	ENSG00000125538	-0.0145	-0.0381	0.00914	0.013	-1.21	0.229	0.501	-5.89
Tissue CD4 T cells	10 vs all	TMEM176A	0.499	ENSG00000002933	-0.0313	-0.0823	0.0198	0.0282	-1.21	0.229	0.501	-5.89
Tissue CD4 T cells	10 vs all	GRAPL	0.499	ENSG00000189152	-0.0189	-0.0497	0.0119	0.017	-1.21	0.229	0.501	-5.89
Tissue CD4 T cells	10 vs all	MTIF2	0.518	ENSG00000085760	-0.126	-0.332	0.0798	0.425	-1.21	0.229	0.501	-5.89
Tissue CD4 T cells	10 vs all	MRPL1	0.529	ENSG00000169288	-0.153	-0.403	0.0968	0.672	-1.21	0.229	0.501	-5.89
Tissue CD4 T cells	10 vs all	TLL2	0.504	ENSG00000095587	0.0361	-0.0228	0.095	0.0123	1.21	0.229	0.501	-5.89
Tissue CD4 T cells	10 vs all	MARK4	0.507	ENSG00000007047	-0.0749	-0.197	0.0474	0.161	-1.21	0.229	0.501	-5.89
Tissue CD4 T cells	10 vs all	AC009318.3	0.499	ENSG00000274315	-0.0263	-0.0691	0.0166	0.0236	-1.21	0.229	0.501	-5.89
Tissue CD4 T cells	10 vs all	LRRN4CL	0.499	ENSG00000177363	-0.0207	-0.0546	0.0131	0.0187	-1.21	0.229	0.501	-5.89
Tissue CD4 T cells	10 vs all	TRGV7	0.503	ENSG00000249978	-0.107	-0.282	0.0677	0.195	-1.21	0.229	0.501	-5.89
Tissue CD4 T cells	10 vs all	ZNF426-DT	0.503	ENSG00000278611	0.029	-0.0184	0.0763	0.0241	1.21	0.229	0.501	-5.89
Tissue CD4 T cells	10 vs all	AP006284.1	0.499	ENSG00000254815	-0.0446	-0.118	0.0283	0.0402	-1.21	0.229	0.501	-5.89
Tissue CD4 T cells	10 vs all	SSBP1	0.591	ENSG00000106028	-0.235	-0.619	0.149	2.17	-1.21	0.229	0.501	-5.89
Tissue CD4 T cells	10 vs all	CTDNEP1	0.538	ENSG00000175826	-0.174	-0.458	0.11	0.831	-1.21	0.229	0.501	-5.89
Tissue CD4 T cells	10 vs all	CLEC11A	0.499	ENSG00000105472	-0.0764	-0.201	0.0484	0.13	-1.21	0.229	0.501	-5.89
Tissue CD4 T cells	10 vs all	AC138150.1	0.498	ENSG00000224505	-0.0916	-0.241	0.058	0.18	-1.21	0.229	0.501	-5.89
Tissue CD4 T cells	10 vs all	ACADM	0.535	ENSG00000117054	-0.181	-0.478	0.115	1.01	-1.21	0.229	0.501	-5.89
Tissue CD4 T cells	10 vs all	AP001816.1	0.506	ENSG00000254531	-0.0826	-0.218	0.0524	0.199	-1.2	0.229	0.501	-5.89
Tissue CD4 T cells	10 vs all	AMPD2	0.529	ENSG00000116337	-0.144	-0.379	0.0913	0.577	-1.2	0.229	0.501	-5.89
Tissue CD4 T cells	10 vs all	USP12-AS1	0.499	ENSG00000232162	-0.0269	-0.0708	0.017	0.0242	-1.2	0.229	0.501	-5.89
Tissue CD4 T cells	10 vs all	ALCAM	0.501	ENSG00000170017	-0.0778	-0.205	0.0494	0.12	-1.2	0.229	0.501	-5.89
Tissue CD4 T cells	10 vs all	AC112236.2	0.499	ENSG00000272717	-0.0329	-0.0868	0.0209	0.0296	-1.2	0.23	0.502	-5.89
Tissue CD4 T cells	10 vs all	RPN2	0.552	ENSG00000118705	-0.225	-0.592	0.143	1.68	-1.2	0.23	0.502	-5.89
Tissue CD4 T cells	10 vs all	AC010336.1	0.503	ENSG00000214248	0.0297	-0.0189	0.0782	0.0245	1.2	0.23	0.502	-5.89
Tissue CD4 T cells	10 vs all	ECH1	0.536	ENSG00000104823	-0.218	-0.575	0.139	0.997	-1.2	0.23	0.502	-5.89
Tissue CD4 T cells	10 vs all	OCRL	0.499	ENSG00000122126	-0.0246	-0.0648	0.0156	0.0221	-1.2	0.23	0.502	-5.89
Tissue CD4 T cells	10 vs all	TAF11	0.562	ENSG00000064995	0.179	-0.114	0.473	1.01	1.2	0.23	0.502	-5.89
Tissue CD4 T cells	10 vs all	DSEL	0.499	ENSG00000171451	-0.021	-0.0554	0.0134	0.0189	-1.2	0.23	0.502	-5.89
Tissue CD4 T cells	10 vs all	LARP4	0.546	ENSG00000161813	-0.147	-0.387	0.0934	0.658	-1.2	0.23	0.502	-5.89
Tissue CD4 T cells	10 vs all	DTD2	0.508	ENSG00000129480	-0.0666	-0.176	0.0424	0.136	-1.2	0.23	0.502	-5.89
Tissue CD4 T cells	10 vs all	ZNF230	0.508	ENSG00000159882	-0.117	-0.308	0.0744	0.393	-1.2	0.23	0.503	-5.89
Tissue CD4 T cells	10 vs all	DLGAP4-AS1	0.499	ENSG00000232907	-0.0536	-0.142	0.0342	0.0483	-1.2	0.231	0.503	-5.89
Tissue CD4 T cells	10 vs all	AP001505.1	0.499	ENSG00000276529	-0.0197	-0.0519	0.0125	0.0177	-1.2	0.231	0.503	-5.89
Tissue CD4 T cells	10 vs all	DBET	0.499	ENSG00000281591	-0.0405	-0.107	0.0259	0.0364	-1.2	0.231	0.503	-5.89
Tissue CD4 T cells	10 vs all	ULBP2	0.499	ENSG00000131015	-0.0209	-0.0551	0.0133	0.0188	-1.2	0.231	0.503	-5.89
Tissue CD4 T cells	10 vs all	OBSCN-AS1	0.499	ENSG00000162913	-0.0244	-0.0644	0.0156	0.0219	-1.2	0.231	0.503	-5.89
Tissue CD4 T cells	10 vs all	GHRL	0.5	ENSG00000157017	-0.0594	-0.157	0.038	0.0839	-1.2	0.231	0.503	-5.89
Tissue CD4 T cells	10 vs all	AC009118.2	0.499	ENSG00000276131	-0.0313	-0.0826	0.02	0.0282	-1.2	0.231	0.503	-5.89
Tissue CD4 T cells	10 vs all	ZNF233	0.499	ENSG00000159915	-0.0175	-0.0461	0.0112	0.0157	-1.2	0.231	0.504	-5.89
Tissue CD4 T cells	10 vs all	CENPP	0.518	ENSG00000188312	0.0737	-0.0472	0.195	0.11	1.2	0.231	0.504	-5.9
Tissue CD4 T cells	10 vs all	SPI1	0.499	ENSG00000066336	-0.0421	-0.111	0.0269	0.0379	-1.2	0.231	0.504	-5.9
Tissue CD4 T cells	10 vs all	CCDC26	0.499	ENSG00000229140	-0.0435	-0.115	0.0279	0.0392	-1.2	0.231	0.504	-5.9
Tissue CD4 T cells	10 vs all	FARP1	0.499	ENSG00000152767	-0.0466	-0.123	0.0299	0.0419	-1.2	0.231	0.504	-5.9
Tissue CD4 T cells	10 vs all	CD84	0.544	ENSG00000066294	-0.204	-0.54	0.131	1.15	-1.2	0.231	0.504	-5.9
Tissue CD4 T cells	10 vs all	AC009021.1	0.499	ENSG00000260905	-0.0216	-0.0569	0.0138	0.0194	-1.2	0.231	0.504	-5.9
Tissue CD4 T cells	10 vs all	ARHGAP19	0.501	ENSG00000213390	-0.0621	-0.164	0.0398	0.108	-1.2	0.231	0.504	-5.9
Tissue CD4 T cells	10 vs all	FAM177A1	0.546	ENSG00000151327	-0.213	-0.561	0.136	1.56	-1.2	0.231	0.504	-5.9
Tissue CD4 T cells	10 vs all	PRSS35	0.499	ENSG00000146250	-0.0379	-0.1	0.0243	0.0341	-1.2	0.231	0.504	-5.9
Tissue CD4 T cells	10 vs all	INAVA	0.499	ENSG00000163362	-0.0657	-0.173	0.0421	0.0591	-1.2	0.231	0.504	-5.9
Tissue CD4 T cells	10 vs all	ATP5PB	0.592	ENSG00000116459	-0.24	-0.633	0.154	2.32	-1.2	0.232	0.504	-5.9
Tissue CD4 T cells	10 vs all	ZBTB3	0.504	ENSG00000185670	-0.0641	-0.169	0.0412	0.135	-1.2	0.232	0.504	-5.9
Tissue CD4 T cells	10 vs all	ZNF571-AS1	0.499	ENSG00000267470	-0.0378	-0.0998	0.0243	0.034	-1.2	0.232	0.504	-5.9
Tissue CD4 T cells	10 vs all	SURF6	0.509	ENSG00000148296	-0.153	-0.403	0.0981	0.612	-1.2	0.232	0.504	-5.9
Tissue CD4 T cells	10 vs all	TMEM208	0.573	ENSG00000168701	-0.21	-0.556	0.135	1.44	-1.2	0.232	0.504	-5.9
Tissue CD4 T cells	10 vs all	MRPL15	0.536	ENSG00000137547	-0.157	-0.416	0.101	0.721	-1.2	0.232	0.505	-5.9
Tissue CD4 T cells	10 vs all	RIC3	0.512	ENSG00000166405	-0.202	-0.534	0.13	1	-1.2	0.232	0.505	-5.9
Tissue CD4 T cells	10 vs all	HPGD	0.51	ENSG00000164120	0.156	-0.1	0.412	0.338	1.2	0.232	0.505	-5.9
Tissue CD4 T cells	10 vs all	ATP6V1D	0.578	ENSG00000100554	-0.188	-0.496	0.121	1.06	-1.2	0.232	0.505	-5.9
Tissue CD4 T cells	10 vs all	ABTB1	0.535	ENSG00000114626	-0.2	-0.53	0.129	1.31	-1.2	0.232	0.505	-5.9
Tissue CD4 T cells	10 vs all	ETV1	0.499	ENSG00000006468	-0.0329	-0.0869	0.0212	0.0296	-1.2	0.232	0.505	-5.9
Tissue CD4 T cells	10 vs all	PRAM1	0.499	ENSG00000133246	-0.0257	-0.0679	0.0165	0.0231	-1.2	0.232	0.505	-5.9
Tissue CD4 T cells	10 vs all	EVC	0.499	ENSG00000072840	-0.0285	-0.0754	0.0184	0.0257	-1.2	0.232	0.505	-5.9
Tissue CD4 T cells	10 vs all	SERF1A	0.499	ENSG00000172058	-0.0359	-0.0948	0.0231	0.0323	-1.2	0.232	0.505	-5.9
Tissue CD4 T cells	10 vs all	SYNPO2L	0.499	ENSG00000166317	-0.0269	-0.0712	0.0173	0.0242	-1.2	0.232	0.505	-5.9
Tissue CD4 T cells	10 vs all	ANAPC5	0.56	ENSG00000089053	-0.211	-0.557	0.136	1.65	-1.2	0.233	0.506	-5.9
Tissue CD4 T cells	10 vs all	GPM6A	0.501	ENSG00000150625	-0.0625	-0.165	0.0403	0.106	-1.2	0.233	0.506	-5.9
Tissue CD4 T cells	10 vs all	FAM131A	0.503	ENSG00000175182	-0.0759	-0.201	0.049	0.161	-1.2	0.233	0.506	-5.9
Tissue CD4 T cells	10 vs all	TSKS	0.499	ENSG00000126467	-0.0303	-0.0801	0.0195	0.0272	-1.2	0.233	0.506	-5.9
Tissue CD4 T cells	10 vs all	LNX1	0.499	ENSG00000072201	-0.0172	-0.0456	0.0111	0.0155	-1.2	0.233	0.506	-5.9
Tissue CD4 T cells	10 vs all	EDRF1-AS1	0.502	ENSG00000236991	0.071	-0.0458	0.188	0.0802	1.2	0.233	0.506	-5.9
Tissue CD4 T cells	10 vs all	PPL	0.499	ENSG00000118898	-0.0211	-0.0557	0.0136	0.0189	-1.2	0.233	0.506	-5.9
Tissue CD4 T cells	10 vs all	MS4A6A	0.501	ENSG00000110077	-0.11	-0.291	0.0712	0.154	-1.2	0.233	0.506	-5.9
Tissue CD4 T cells	10 vs all	TOMM34	0.541	ENSG00000025772	0.142	-0.0915	0.375	0.505	1.2	0.233	0.506	-5.9
Tissue CD4 T cells	10 vs all	AC007032.1	0.499	ENSG00000273320	-0.068	-0.18	0.044	0.0612	-1.2	0.233	0.506	-5.9
Tissue CD4 T cells	10 vs all	CHPT1	0.506	ENSG00000111666	-0.105	-0.277	0.0678	0.23	-1.2	0.233	0.506	-5.9
Tissue CD4 T cells	10 vs all	ITM2C	0.522	ENSG00000135916	-0.211	-0.559	0.137	1.04	-1.2	0.233	0.506	-5.9
Tissue CD4 T cells	10 vs all	AC061992.1	0.499	ENSG00000266970	-0.0209	-0.0553	0.0135	0.0188	-1.2	0.233	0.506	-5.9
Tissue CD4 T cells	10 vs all	TRBV5-3	0.5	ENSG00000211715	-0.0182	-0.0483	0.0118	0.0164	-1.2	0.233	0.506	-5.9
Tissue CD4 T cells	10 vs all	SEMA4C	0.501	ENSG00000168758	-0.0662	-0.175	0.0429	0.11	-1.19	0.233	0.507	-5.9
Tissue CD4 T cells	10 vs all	MTRNR2L13	0.499	ENSG00000270394	-0.0326	-0.0863	0.0211	0.0293	-1.19	0.233	0.507	-5.9
Tissue CD4 T cells	10 vs all	AC022167.3	0.499	ENSG00000260979	-0.0155	-0.0411	0.0101	0.014	-1.19	0.233	0.507	-5.9
Tissue CD4 T cells	10 vs all	LY6G5B	0.499	ENSG00000240053	-0.0182	-0.0483	0.0118	0.0164	-1.19	0.233	0.507	-5.9
Tissue CD4 T cells	10 vs all	LINC00309	0.499	ENSG00000230923	-0.0472	-0.125	0.0306	0.0424	-1.19	0.234	0.507	-5.9
Tissue CD4 T cells	10 vs all	SEC62	0.555	ENSG00000008952	-0.222	-0.588	0.144	2.27	-1.19	0.234	0.507	-5.9
Tissue CD4 T cells	10 vs all	PHACTR4	0.536	ENSG00000204138	-0.157	-0.415	0.102	0.76	-1.19	0.234	0.507	-5.9
Tissue CD4 T cells	10 vs all	GAS2L1	0.499	ENSG00000185340	-0.0563	-0.149	0.0366	0.0506	-1.19	0.234	0.508	-5.9
Tissue CD4 T cells	10 vs all	HSD17B10	0.573	ENSG00000072506	-0.203	-0.538	0.132	1.44	-1.19	0.234	0.508	-5.9
Tissue CD4 T cells	10 vs all	AC069224.1	0.499	ENSG00000260572	-0.0254	-0.0675	0.0166	0.0229	-1.19	0.234	0.508	-5.91
Tissue CD4 T cells	10 vs all	ZNF805	0.504	ENSG00000204524	-0.0571	-0.151	0.0372	0.119	-1.19	0.234	0.509	-5.91
Tissue CD4 T cells	10 vs all	AMOT	0.499	ENSG00000126016	-0.0346	-0.0916	0.0225	0.0311	-1.19	0.234	0.509	-5.91
Tissue CD4 T cells	10 vs all	NPB	0.499	ENSG00000183979	-0.0239	-0.0634	0.0156	0.0215	-1.19	0.234	0.509	-5.91
Tissue CD4 T cells	10 vs all	AL359921.2	0.499	ENSG00000273058	-0.0224	-0.0594	0.0146	0.0202	-1.19	0.235	0.509	-5.91
Tissue CD4 T cells	10 vs all	AL355816.1	0.499	ENSG00000272982	-0.0318	-0.0843	0.0207	0.0286	-1.19	0.235	0.509	-5.91
Tissue CD4 T cells	10 vs all	PAQR9-AS1	0.499	ENSG00000241570	-0.021	-0.0558	0.0137	0.0189	-1.19	0.235	0.509	-5.91
Tissue CD4 T cells	10 vs all	HSPA12A	0.504	ENSG00000165868	-0.087	-0.231	0.0568	0.155	-1.19	0.235	0.509	-5.91
Tissue CD4 T cells	10 vs all	SNED1	0.5	ENSG00000162804	-0.062	-0.165	0.0405	0.107	-1.19	0.235	0.509	-5.91
Tissue CD4 T cells	10 vs all	ZNFX1	0.529	ENSG00000124201	-0.186	-0.494	0.121	1.1	-1.19	0.235	0.509	-5.91
Tissue CD4 T cells	10 vs all	ZNF516	0.499	ENSG00000101493	-0.0234	-0.062	0.0153	0.021	-1.19	0.235	0.509	-5.91
Tissue CD4 T cells	10 vs all	CEP78	0.542	ENSG00000148019	0.126	-0.0825	0.335	0.452	1.19	0.235	0.509	-5.91
Tissue CD4 T cells	10 vs all	GUF1	0.528	ENSG00000151806	0.121	-0.0792	0.322	0.383	1.19	0.235	0.509	-5.91
Tissue CD4 T cells	10 vs all	CABP4	0.499	ENSG00000175544	-0.0259	-0.0687	0.0169	0.0233	-1.19	0.235	0.509	-5.91
Tissue CD4 T cells	10 vs all	TTLL5	0.512	ENSG00000119685	-0.0879	-0.233	0.0576	0.253	-1.19	0.235	0.509	-5.91
Tissue CD4 T cells	10 vs all	RGS11	0.504	ENSG00000076344	0.0212	-0.0139	0.0563	0.0114	1.19	0.235	0.509	-5.91
Tissue CD4 T cells	10 vs all	GPAT2	0.502	ENSG00000186281	-0.0568	-0.151	0.0372	0.077	-1.19	0.235	0.509	-5.91
Tissue CD4 T cells	10 vs all	AL512770.1	0.499	ENSG00000228302	-0.0159	-0.0423	0.0105	0.0144	-1.19	0.235	0.51	-5.91
Tissue CD4 T cells	10 vs all	AC009283.1	0.506	ENSG00000273576	0.0435	-0.0285	0.115	0.059	1.19	0.236	0.51	-5.91
Tissue CD4 T cells	10 vs all	RBM5-AS1	0.499	ENSG00000281691	-0.042	-0.112	0.0276	0.0378	-1.19	0.236	0.51	-5.91
Tissue CD4 T cells	10 vs all	ZNF404	0.503	ENSG00000176222	0.0342	-0.0224	0.0908	0.0305	1.19	0.236	0.51	-5.91
Tissue CD4 T cells	10 vs all	ICOSLG	0.499	ENSG00000160223	-0.0261	-0.0694	0.0172	0.0235	-1.19	0.236	0.511	-5.91
Tissue CD4 T cells	10 vs all	CLCN2	0.499	ENSG00000114859	-0.0257	-0.0683	0.0169	0.0231	-1.19	0.236	0.511	-5.91
Tissue CD4 T cells	10 vs all	HKDC1	0.499	ENSG00000156510	-0.0401	-0.107	0.0264	0.0361	-1.19	0.236	0.511	-5.91
Tissue CD4 T cells	10 vs all	NKG7	0.537	ENSG00000105374	-0.269	-0.715	0.177	1.13	-1.19	0.236	0.511	-5.91
Tissue CD4 T cells	10 vs all	HLA-DQA1	0.512	ENSG00000196735	-0.131	-0.349	0.0865	0.264	-1.19	0.236	0.511	-5.91
Tissue CD4 T cells	10 vs all	B3GAT3	0.531	ENSG00000149541	-0.197	-0.525	0.13	1.37	-1.19	0.236	0.511	-5.91
Tissue CD4 T cells	10 vs all	GREM2	0.499	ENSG00000180875	-0.0195	-0.0518	0.0128	0.0175	-1.19	0.236	0.511	-5.91
Tissue CD4 T cells	10 vs all	IGLV3-1	0.508	ENSG00000211673	-0.129	-0.343	0.0849	0.264	-1.19	0.236	0.511	-5.91
Tissue CD4 T cells	10 vs all	AURKAIP1	0.585	ENSG00000175756	-0.229	-0.608	0.151	2.22	-1.19	0.236	0.511	-5.91
Tissue CD4 T cells	10 vs all	CFAP74	0.499	ENSG00000142609	-0.0175	-0.0465	0.0115	0.0157	-1.19	0.236	0.511	-5.91
Tissue CD4 T cells	10 vs all	AC003681.1	0.5	ENSG00000279159	-0.0703	-0.187	0.0463	0.124	-1.19	0.236	0.511	-5.91
Tissue CD4 T cells	10 vs all	HLA-DPA1	0.562	ENSG00000231389	-0.271	-0.721	0.179	1.4	-1.19	0.236	0.511	-5.91
Tissue CD4 T cells	10 vs all	DUSP23	0.55	ENSG00000158716	-0.195	-0.518	0.129	1.28	-1.19	0.236	0.511	-5.91
Tissue CD4 T cells	10 vs all	GRASP	0.499	ENSG00000161835	-0.0226	-0.0602	0.0149	0.0204	-1.19	0.236	0.511	-5.91
Tissue CD4 T cells	10 vs all	TBC1D10B	0.512	ENSG00000169221	-0.0906	-0.241	0.0597	0.257	-1.19	0.236	0.511	-5.91
Tissue CD4 T cells	10 vs all	AL035530.2	0.502	ENSG00000271913	-0.0367	-0.0977	0.0243	0.0589	-1.19	0.237	0.512	-5.91
Tissue CD4 T cells	10 vs all	S1PR5	0.504	ENSG00000180739	0.0195	-0.0129	0.0518	0.0121	1.19	0.237	0.512	-5.91
Tissue CD4 T cells	10 vs all	AL022323.3	0.504	ENSG00000279085	0.023	-0.0152	0.0611	0.0163	1.19	0.237	0.512	-5.91
Tissue CD4 T cells	10 vs all	GOLGA1	0.515	ENSG00000136935	-0.108	-0.287	0.0714	0.324	-1.19	0.237	0.512	-5.91
Tissue CD4 T cells	10 vs all	SCD5	0.499	ENSG00000145284	-0.0352	-0.0936	0.0233	0.0317	-1.19	0.237	0.512	-5.91
Tissue CD4 T cells	10 vs all	NRTN	0.499	ENSG00000171119	-0.0183	-0.0487	0.0121	0.0165	-1.19	0.237	0.512	-5.91
Tissue CD4 T cells	10 vs all	GALR1	0.499	ENSG00000166573	-0.0187	-0.0498	0.0124	0.0168	-1.19	0.237	0.512	-5.91
Tissue CD4 T cells	10 vs all	AC079209.1	0.499	ENSG00000253214	-0.0228	-0.0607	0.0151	0.0205	-1.18	0.237	0.512	-5.91
Tissue CD4 T cells	10 vs all	RHOU	0.502	ENSG00000116574	-0.0436	-0.116	0.0288	0.0688	-1.18	0.237	0.512	-5.91
Tissue CD4 T cells	10 vs all	AC007993.3	0.499	ENSG00000282199	-0.0296	-0.0787	0.0196	0.0266	-1.18	0.237	0.512	-5.91
Tissue CD4 T cells	10 vs all	NDUFV2-AS1	0.513	ENSG00000266053	-0.148	-0.394	0.098	0.561	-1.18	0.237	0.512	-5.91
Tissue CD4 T cells	10 vs all	PARK7	0.6	ENSG00000116288	-0.261	-0.696	0.173	2.87	-1.18	0.237	0.512	-5.91
Tissue CD4 T cells	10 vs all	AL031595.2	0.499	ENSG00000280011	-0.0222	-0.059	0.0147	0.0199	-1.18	0.237	0.512	-5.91
Tissue CD4 T cells	10 vs all	UBE2N	0.576	ENSG00000177889	-0.241	-0.641	0.16	2.06	-1.18	0.237	0.512	-5.91
Tissue CD4 T cells	10 vs all	ZNF675	0.513	ENSG00000197372	-0.131	-0.35	0.087	0.456	-1.18	0.237	0.513	-5.91
Tissue CD4 T cells	10 vs all	KCNA7	0.499	ENSG00000104848	-0.0173	-0.046	0.0115	0.0156	-1.18	0.237	0.513	-5.91
Tissue CD4 T cells	10 vs all	AL355922.2	0.499	ENSG00000258471	-0.0172	-0.0457	0.0114	0.0155	-1.18	0.238	0.513	-5.91
Tissue CD4 T cells	10 vs all	EFR3A	0.55	ENSG00000132294	-0.177	-0.47	0.117	1	-1.18	0.238	0.513	-5.91
Tissue CD4 T cells	10 vs all	FAM219A	0.501	ENSG00000164970	-0.0689	-0.184	0.0457	0.123	-1.18	0.238	0.513	-5.91
Tissue CD4 T cells	10 vs all	BRI3	0.513	ENSG00000164713	-0.103	-0.275	0.0685	0.331	-1.18	0.238	0.513	-5.91
Tissue CD4 T cells	10 vs all	SMIM24	0.504	ENSG00000095932	0.0342	-0.0227	0.091	0.0195	1.18	0.238	0.513	-5.92
Tissue CD4 T cells	10 vs all	ANAPC11	0.611	ENSG00000141552	-0.244	-0.651	0.162	2.36	-1.18	0.238	0.513	-5.92
Tissue CD4 T cells	10 vs all	SLC49A3	0.499	ENSG00000169026	-0.0315	-0.0839	0.0209	0.0283	-1.18	0.238	0.513	-5.92
Tissue CD4 T cells	10 vs all	ZNF236	0.522	ENSG00000130856	-0.123	-0.327	0.0815	0.449	-1.18	0.238	0.513	-5.92
Tissue CD4 T cells	10 vs all	KCNN1	0.499	ENSG00000105642	-0.025	-0.0666	0.0166	0.0225	-1.18	0.238	0.513	-5.92
Tissue CD4 T cells	10 vs all	ZNF385A	0.499	ENSG00000161642	-0.0159	-0.0424	0.0106	0.0143	-1.18	0.238	0.513	-5.92
Tissue CD4 T cells	10 vs all	SLC1A2	0.499	ENSG00000110436	-0.0318	-0.0846	0.0211	0.0286	-1.18	0.238	0.513	-5.92
Tissue CD4 T cells	10 vs all	SULT1C2	0.499	ENSG00000198203	-0.0244	-0.0649	0.0162	0.0219	-1.18	0.238	0.513	-5.92
Tissue CD4 T cells	10 vs all	UBOX5	0.504	ENSG00000185019	-0.0901	-0.24	0.0599	0.227	-1.18	0.238	0.513	-5.92
Tissue CD4 T cells	10 vs all	AC100812.1	0.499	ENSG00000272192	-0.0157	-0.0418	0.0104	0.0141	-1.18	0.238	0.513	-5.92
Tissue CD4 T cells	10 vs all	DUOX1	0.501	ENSG00000137857	-0.0605	-0.161	0.0403	0.085	-1.18	0.238	0.513	-5.92
Tissue CD4 T cells	10 vs all	FAM193B	0.509	ENSG00000146067	-0.133	-0.353	0.0882	0.361	-1.18	0.238	0.513	-5.92
Tissue CD4 T cells	10 vs all	TP63	0.499	ENSG00000073282	-0.0518	-0.138	0.0345	0.0466	-1.18	0.238	0.513	-5.92
Tissue CD4 T cells	10 vs all	RRM2B	0.511	ENSG00000048392	-0.116	-0.31	0.0773	0.324	-1.18	0.238	0.513	-5.92
Tissue CD4 T cells	10 vs all	UQCRC1	0.579	ENSG00000010256	-0.219	-0.583	0.146	1.54	-1.18	0.238	0.513	-5.92
Tissue CD4 T cells	10 vs all	ATP5MG	0.591	ENSG00000167283	-0.255	-0.679	0.17	3.82	-1.18	0.238	0.513	-5.92
Tissue CD4 T cells	10 vs all	ORC5	0.521	ENSG00000164815	-0.135	-0.36	0.0901	0.532	-1.18	0.238	0.514	-5.92
Tissue CD4 T cells	10 vs all	OR10H5	0.499	ENSG00000172519	-0.02	-0.0534	0.0133	0.018	-1.18	0.238	0.514	-5.92
Tissue CD4 T cells	10 vs all	CORIN	0.504	ENSG00000145244	0.0195	-0.013	0.0519	0.0129	1.18	0.239	0.514	-5.92
Tissue CD4 T cells	10 vs all	AC016027.1	0.51	ENSG00000225335	0.053	-0.0354	0.141	0.07	1.18	0.239	0.514	-5.92
Tissue CD4 T cells	10 vs all	CORO1B	0.578	ENSG00000172725	-0.268	-0.715	0.179	2.89	-1.18	0.239	0.514	-5.92
Tissue CD4 T cells	10 vs all	ANKRD22	0.499	ENSG00000152766	-0.0255	-0.0681	0.0171	0.023	-1.18	0.239	0.514	-5.92
Tissue CD4 T cells	10 vs all	CDAN1	0.513	ENSG00000140326	0.0635	-0.0424	0.169	0.119	1.18	0.239	0.514	-5.92
Tissue CD4 T cells	10 vs all	SRF	0.514	ENSG00000112658	-0.123	-0.329	0.0825	0.354	-1.18	0.239	0.514	-5.92
Tissue CD4 T cells	10 vs all	AP4E1	0.497	ENSG00000081014	-0.119	-0.318	0.0797	0.251	-1.18	0.239	0.514	-5.92
Tissue CD4 T cells	10 vs all	HMGN5	0.502	ENSG00000198157	-0.0488	-0.13	0.0326	0.0824	-1.18	0.239	0.515	-5.92
Tissue CD4 T cells	10 vs all	TMEM81	0.507	ENSG00000174529	0.0446	-0.0299	0.119	0.0407	1.18	0.239	0.515	-5.92
Tissue CD4 T cells	10 vs all	DOCK5	0.502	ENSG00000147459	-0.0589	-0.157	0.0394	0.0789	-1.18	0.239	0.515	-5.92
Tissue CD4 T cells	10 vs all	SRGAP3	0.518	ENSG00000196220	-0.141	-0.376	0.0943	0.394	-1.18	0.239	0.515	-5.92
Tissue CD4 T cells	10 vs all	AC092338.2	0.499	ENSG00000260790	-0.0234	-0.0624	0.0157	0.021	-1.18	0.239	0.515	-5.92
Tissue CD4 T cells	10 vs all	IQSEC1	0.505	ENSG00000144711	-0.138	-0.369	0.0926	0.467	-1.18	0.24	0.515	-5.92
Tissue CD4 T cells	10 vs all	RHOXF1	0.499	ENSG00000101883	-0.0185	-0.0493	0.0124	0.0166	-1.18	0.24	0.515	-5.92
Tissue CD4 T cells	10 vs all	NTNG2	0.499	ENSG00000196358	-0.0262	-0.07	0.0176	0.0236	-1.18	0.24	0.515	-5.92
Tissue CD4 T cells	10 vs all	ABHD17C	0.503	ENSG00000136379	0.0763	-0.0512	0.204	0.0521	1.18	0.24	0.515	-5.92
Tissue CD4 T cells	10 vs all	RABEP2	0.509	ENSG00000177548	-0.145	-0.387	0.0972	0.497	-1.18	0.24	0.515	-5.92
Tissue CD4 T cells	10 vs all	NHS	0.499	ENSG00000188158	-0.0424	-0.113	0.0285	0.0382	-1.18	0.24	0.515	-5.92
Tissue CD4 T cells	10 vs all	CTSK	0.499	ENSG00000143387	-0.0298	-0.0797	0.02	0.0269	-1.18	0.24	0.515	-5.92
Tissue CD4 T cells	10 vs all	CCL22	0.498	ENSG00000102962	-0.1	-0.267	0.0672	0.0901	-1.18	0.24	0.515	-5.92
Tissue CD4 T cells	10 vs all	XCL1	0.498	ENSG00000143184	-0.154	-0.411	0.103	0.237	-1.18	0.24	0.515	-5.92
Tissue CD4 T cells	10 vs all	CUL7	0.507	ENSG00000044090	-0.0764	-0.204	0.0513	0.174	-1.18	0.24	0.515	-5.92
Tissue CD4 T cells	10 vs all	PTDSS2	0.505	ENSG00000174915	-0.0584	-0.156	0.0392	0.121	-1.18	0.24	0.515	-5.92
Tissue CD4 T cells	10 vs all	WDR27	0.507	ENSG00000184465	-0.0707	-0.189	0.0475	0.173	-1.18	0.24	0.515	-5.92
Tissue CD4 T cells	10 vs all	FOXRED2	0.499	ENSG00000100350	-0.0184	-0.0492	0.0124	0.0166	-1.18	0.24	0.516	-5.92
Tissue CD4 T cells	10 vs all	RRP1	0.52	ENSG00000160214	-0.132	-0.354	0.089	0.473	-1.18	0.24	0.516	-5.92
Tissue CD4 T cells	10 vs all	AC135050.1	0.499	ENSG00000232748	-0.0199	-0.0531	0.0134	0.0179	-1.18	0.24	0.516	-5.92
Tissue CD4 T cells	10 vs all	NTAN1	0.533	ENSG00000157045	-0.149	-0.397	0.1	0.682	-1.18	0.24	0.516	-5.92
Tissue CD4 T cells	10 vs all	EDDM13	0.499	ENSG00000267710	-0.0365	-0.0977	0.0246	0.0329	-1.18	0.24	0.516	-5.92
Tissue CD4 T cells	10 vs all	DHRS12	0.509	ENSG00000102796	-0.112	-0.299	0.0751	0.356	-1.18	0.24	0.516	-5.92
Tissue CD4 T cells	10 vs all	WDYHV1	0.516	ENSG00000156795	-0.111	-0.296	0.0744	0.376	-1.18	0.24	0.516	-5.92
Tissue CD4 T cells	10 vs all	BEND5	0.499	ENSG00000162373	-0.0166	-0.0445	0.0112	0.015	-1.18	0.24	0.516	-5.92
Tissue CD4 T cells	10 vs all	AC125611.3	0.504	ENSG00000258232	0.019	-0.0128	0.0507	0.00878	1.18	0.24	0.516	-5.92
Tissue CD4 T cells	10 vs all	ABCB6	0.499	ENSG00000115657	-0.0164	-0.0438	0.011	0.0147	-1.18	0.24	0.516	-5.92
Tissue CD4 T cells	10 vs all	CLEC7A	0.508	ENSG00000172243	-0.179	-0.479	0.121	0.467	-1.18	0.24	0.516	-5.92
Tissue CD4 T cells	10 vs all	KLF4	0.499	ENSG00000136826	-0.0426	-0.114	0.0287	0.0383	-1.18	0.24	0.516	-5.92
Tissue CD4 T cells	10 vs all	CCBE1	0.499	ENSG00000183287	-0.0226	-0.0603	0.0152	0.0203	-1.18	0.24	0.516	-5.92
Tissue CD4 T cells	10 vs all	SLC17A3	0.499	ENSG00000124564	-0.0377	-0.101	0.0254	0.034	-1.18	0.241	0.516	-5.92
Tissue CD4 T cells	10 vs all	CCL18	0.499	ENSG00000275385	-0.0239	-0.0638	0.0161	0.0215	-1.18	0.241	0.516	-5.92
Tissue CD4 T cells	10 vs all	AL049697.1	0.499	ENSG00000213204	-0.0151	-0.0405	0.0102	0.0136	-1.18	0.241	0.516	-5.92
Tissue CD4 T cells	10 vs all	ZNF114	0.499	ENSG00000178150	-0.0273	-0.073	0.0184	0.0246	-1.18	0.241	0.516	-5.92
Tissue CD4 T cells	10 vs all	ITGAX	0.499	ENSG00000140678	-0.0252	-0.0673	0.017	0.0227	-1.18	0.241	0.517	-5.92
Tissue CD4 T cells	10 vs all	CALM2	0.624	ENSG00000143933	-0.264	-0.707	0.179	2.85	-1.18	0.241	0.517	-5.92
Tissue CD4 T cells	10 vs all	STS	0.499	ENSG00000101846	-0.0251	-0.067	0.0169	0.0226	-1.17	0.241	0.517	-5.93
Tissue CD4 T cells	10 vs all	AC116158.1	0.5	ENSG00000259326	-0.0137	-0.0367	0.00926	0.0123	-1.17	0.241	0.517	-5.93
Tissue CD4 T cells	10 vs all	JMJD8	0.52	ENSG00000161999	-0.103	-0.275	0.0696	0.35	-1.17	0.241	0.517	-5.93
Tissue CD4 T cells	10 vs all	AC005899.5	0.499	ENSG00000266385	-0.0169	-0.0453	0.0115	0.0153	-1.17	0.241	0.517	-5.93
Tissue CD4 T cells	10 vs all	SMN2	0.499	ENSG00000205571	-0.0474	-0.127	0.0321	0.0427	-1.17	0.241	0.517	-5.93
Tissue CD4 T cells	10 vs all	FAM86B1	0.499	ENSG00000186523	-0.0266	-0.0712	0.018	0.0239	-1.17	0.241	0.517	-5.93
Tissue CD4 T cells	10 vs all	L34079.2	0.504	ENSG00000269177	0.02	-0.0136	0.0536	0.0116	1.17	0.241	0.517	-5.93
Tissue CD4 T cells	10 vs all	SYCE1	0.503	ENSG00000171772	0.0359	-0.0243	0.0962	0.0289	1.17	0.241	0.517	-5.93
Tissue CD4 T cells	10 vs all	FAM131B	0.504	ENSG00000159784	0.0198	-0.0134	0.0531	0.0117	1.17	0.242	0.517	-5.93
Tissue CD4 T cells	10 vs all	AL135905.1	0.499	ENSG00000266680	-0.0136	-0.0364	0.00922	0.0122	-1.17	0.242	0.517	-5.93
Tissue CD4 T cells	10 vs all	LINC01857	0.499	ENSG00000224137	-0.0167	-0.0447	0.0113	0.015	-1.17	0.242	0.518	-5.93
Tissue CD4 T cells	10 vs all	DIAPH1	0.574	ENSG00000131504	-0.207	-0.555	0.14	1.48	-1.17	0.242	0.518	-5.93
Tissue CD4 T cells	10 vs all	GNAI1	0.499	ENSG00000127955	-0.0169	-0.0451	0.0114	0.0152	-1.17	0.242	0.518	-5.93
Tissue CD4 T cells	10 vs all	HACD3	0.537	ENSG00000074696	-0.165	-0.441	0.112	0.828	-1.17	0.242	0.518	-5.93
Tissue CD4 T cells	10 vs all	BASP1	0.507	ENSG00000176788	0.0529	-0.0359	0.142	0.0629	1.17	0.242	0.518	-5.93
Tissue CD4 T cells	10 vs all	SSR3	0.586	ENSG00000114850	-0.219	-0.588	0.149	1.79	-1.17	0.242	0.518	-5.93
Tissue CD4 T cells	10 vs all	TSPAN12	0.499	ENSG00000106025	-0.0498	-0.133	0.0338	0.0448	-1.17	0.242	0.518	-5.93
Tissue CD4 T cells	10 vs all	AC239800.2	0.499	ENSG00000232721	-0.0411	-0.11	0.0279	0.037	-1.17	0.242	0.518	-5.93
Tissue CD4 T cells	10 vs all	ZNF460-AS1	0.499	ENSG00000267871	-0.0402	-0.108	0.0273	0.0362	-1.17	0.242	0.518	-5.93
Tissue CD4 T cells	10 vs all	DDX11	0.531	ENSG00000013573	0.135	-0.0918	0.362	0.434	1.17	0.242	0.518	-5.93
Tissue CD4 T cells	10 vs all	MTFR1L	0.529	ENSG00000117640	-0.129	-0.345	0.0875	0.45	-1.17	0.242	0.518	-5.93
Tissue CD4 T cells	10 vs all	NRAS	0.54	ENSG00000213281	-0.129	-0.346	0.0877	0.546	-1.17	0.242	0.518	-5.93
Tissue CD4 T cells	10 vs all	TRGV1	0.503	ENSG00000211701	0.038	-0.0258	0.102	0.0337	1.17	0.242	0.518	-5.93
Tissue CD4 T cells	10 vs all	DDX41	0.528	ENSG00000183258	-0.139	-0.372	0.0945	0.7	-1.17	0.243	0.519	-5.93
Tissue CD4 T cells	10 vs all	AC239868.2	0.503	ENSG00000264207	-0.0781	-0.209	0.0532	0.172	-1.17	0.243	0.519	-5.93
Tissue CD4 T cells	10 vs all	HEXB	0.553	ENSG00000049860	-0.171	-0.457	0.116	0.982	-1.17	0.243	0.519	-5.93
Tissue CD4 T cells	10 vs all	SLC27A3	0.508	ENSG00000143554	-0.0935	-0.251	0.0637	0.243	-1.17	0.243	0.519	-5.93
Tissue CD4 T cells	10 vs all	SMIM2-AS1	0.499	ENSG00000227258	-0.0237	-0.0636	0.0162	0.0213	-1.17	0.243	0.519	-5.93
Tissue CD4 T cells	10 vs all	CCL4L2	0.501	ENSG00000276070	-0.072	-0.193	0.0491	0.113	-1.17	0.243	0.519	-5.93
Tissue CD4 T cells	10 vs all	DDA1	0.558	ENSG00000130311	-0.19	-0.509	0.129	1.09	-1.17	0.243	0.519	-5.93
Tissue CD4 T cells	10 vs all	SULT2A1	0.499	ENSG00000105398	-0.0205	-0.055	0.014	0.0184	-1.17	0.243	0.519	-5.93
Tissue CD4 T cells	10 vs all	TGFB3	0.499	ENSG00000119699	-0.035	-0.0939	0.0239	0.0315	-1.17	0.243	0.519	-5.93
Tissue CD4 T cells	10 vs all	COX18	0.509	ENSG00000163626	-0.121	-0.325	0.0828	0.363	-1.17	0.243	0.519	-5.93
Tissue CD4 T cells	10 vs all	BX322234.1	0.499	ENSG00000226445	-0.0218	-0.0586	0.0149	0.0197	-1.17	0.243	0.519	-5.93
Tissue CD4 T cells	10 vs all	NEMP2	0.529	ENSG00000189362	-0.135	-0.363	0.0923	0.496	-1.17	0.243	0.519	-5.93
Tissue CD4 T cells	10 vs all	WDR64	0.499	ENSG00000162843	-0.0195	-0.0524	0.0134	0.0176	-1.17	0.243	0.519	-5.93
Tissue CD4 T cells	10 vs all	AC087318.1	0.499	ENSG00000256714	-0.0302	-0.0809	0.0206	0.0271	-1.17	0.243	0.519	-5.93
Tissue CD4 T cells	10 vs all	MTRNR2L6	0.501	ENSG00000270672	-0.048	-0.129	0.0328	0.0817	-1.17	0.243	0.519	-5.93
Tissue CD4 T cells	10 vs all	TNFRSF25	0.525	ENSG00000215788	-0.242	-0.65	0.165	1.79	-1.17	0.243	0.519	-5.93
Tissue CD4 T cells	10 vs all	ZNF577	0.501	ENSG00000161551	-0.0505	-0.136	0.0345	0.0957	-1.17	0.243	0.52	-5.93
Tissue CD4 T cells	10 vs all	VPS9D1-AS1	0.499	ENSG00000261373	-0.0292	-0.0784	0.02	0.0263	-1.17	0.243	0.52	-5.93
Tissue CD4 T cells	10 vs all	EAF1	0.512	ENSG00000144597	-0.123	-0.33	0.0841	0.45	-1.17	0.243	0.52	-5.93
Tissue CD4 T cells	10 vs all	AMT	0.5	ENSG00000145020	-0.0596	-0.16	0.0408	0.0922	-1.17	0.243	0.52	-5.93
Tissue CD4 T cells	10 vs all	ENTPD2	0.504	ENSG00000054179	0.0205	-0.014	0.055	0.0111	1.17	0.243	0.52	-5.93
Tissue CD4 T cells	10 vs all	NFATC3	0.529	ENSG00000072736	-0.19	-0.51	0.13	1.3	-1.17	0.243	0.52	-5.93
Tissue CD4 T cells	10 vs all	MATR3	0.499	ENSG00000280987	-0.0318	-0.0853	0.0218	0.0286	-1.17	0.244	0.52	-5.93
Tissue CD4 T cells	10 vs all	AC103736.1	0.51	ENSG00000254427	0.0558	-0.0382	0.15	0.088	1.17	0.244	0.52	-5.93
Tissue CD4 T cells	10 vs all	AC091153.2	0.504	ENSG00000235085	0.019	-0.013	0.0511	0.0125	1.17	0.244	0.52	-5.93
Tissue CD4 T cells	10 vs all	ATN1	0.507	ENSG00000111676	-0.126	-0.338	0.0862	0.323	-1.17	0.244	0.52	-5.93
Tissue CD4 T cells	10 vs all	SLC5A5	0.499	ENSG00000105641	-0.0356	-0.0956	0.0244	0.032	-1.17	0.244	0.521	-5.93
Tissue CD4 T cells	10 vs all	PLS1	0.499	ENSG00000120756	-0.0479	-0.129	0.0329	0.0431	-1.17	0.244	0.521	-5.93
Tissue CD4 T cells	10 vs all	ATP6V0E2-AS1	0.499	ENSG00000204934	-0.111	-0.299	0.0763	0.198	-1.17	0.244	0.521	-5.93
Tissue CD4 T cells	10 vs all	ZNF774	0.499	ENSG00000196391	-0.0163	-0.0438	0.0112	0.0147	-1.17	0.244	0.521	-5.93
Tissue CD4 T cells	10 vs all	TMCO3	0.519	ENSG00000150403	-0.141	-0.38	0.0972	0.46	-1.17	0.244	0.521	-5.93
Tissue CD4 T cells	10 vs all	PSMC6	0.552	ENSG00000100519	-0.196	-0.527	0.135	1.29	-1.17	0.244	0.522	-5.93
Tissue CD4 T cells	10 vs all	TMEM260	0.513	ENSG00000070269	-0.125	-0.336	0.0861	0.466	-1.17	0.245	0.522	-5.93
Tissue CD4 T cells	10 vs all	CSF2RA	0.499	ENSG00000198223	-0.0257	-0.069	0.0177	0.0231	-1.17	0.245	0.522	-5.93
Tissue CD4 T cells	10 vs all	ADM5	0.499	ENSG00000224420	-0.0278	-0.0746	0.0191	0.025	-1.17	0.245	0.522	-5.93
Tissue CD4 T cells	10 vs all	WDR62	0.507	ENSG00000075702	0.0387	-0.0267	0.104	0.0458	1.17	0.245	0.522	-5.94
Tissue CD4 T cells	10 vs all	PTPRO	0.499	ENSG00000151490	-0.0198	-0.0531	0.0136	0.0178	-1.17	0.245	0.522	-5.94
Tissue CD4 T cells	10 vs all	SAFB	0.542	ENSG00000160633	-0.193	-0.519	0.133	1.16	-1.17	0.245	0.522	-5.94
Tissue CD4 T cells	10 vs all	C1orf56	0.509	ENSG00000143443	-0.154	-0.414	0.106	0.416	-1.17	0.245	0.522	-5.94
Tissue CD4 T cells	10 vs all	SBDS	0.541	ENSG00000126524	-0.21	-0.565	0.145	1.56	-1.17	0.245	0.522	-5.94
Tissue CD4 T cells	10 vs all	MTURN	0.499	ENSG00000180354	-0.0423	-0.114	0.0291	0.0381	-1.17	0.245	0.522	-5.94
Tissue CD4 T cells	10 vs all	CACNB4	0.499	ENSG00000182389	-0.0311	-0.0836	0.0214	0.028	-1.17	0.245	0.522	-5.94
Tissue CD4 T cells	10 vs all	IGHD	0.504	ENSG00000211898	0.0331	-0.0228	0.0889	0.0254	1.17	0.245	0.522	-5.94
Tissue CD4 T cells	10 vs all	C2	0.499	ENSG00000166278	-0.0344	-0.0925	0.0237	0.031	-1.17	0.245	0.522	-5.94
Tissue CD4 T cells	10 vs all	IGHV3-48	0.499	ENSG00000211964	-0.024	-0.0646	0.0166	0.0216	-1.17	0.245	0.522	-5.94
Tissue CD4 T cells	10 vs all	EIF4E2	0.563	ENSG00000135930	-0.193	-0.519	0.133	1.33	-1.16	0.245	0.522	-5.94
Tissue CD4 T cells	10 vs all	AL512625.2	0.499	ENSG00000229422	-0.0248	-0.0668	0.0171	0.0223	-1.16	0.245	0.522	-5.94
Tissue CD4 T cells	10 vs all	CAST	0.539	ENSG00000153113	-0.22	-0.593	0.152	1.68	-1.16	0.245	0.522	-5.94
Tissue CD4 T cells	10 vs all	LYPLA2	0.549	ENSG00000011009	-0.201	-0.541	0.139	1.37	-1.16	0.245	0.522	-5.94
Tissue CD4 T cells	10 vs all	AC027031.2	0.499	ENSG00000254615	-0.0301	-0.0809	0.0208	0.0271	-1.16	0.245	0.522	-5.94
Tissue CD4 T cells	10 vs all	FAM153B	0.498	ENSG00000182230	-0.0392	-0.105	0.0271	0.0352	-1.16	0.245	0.522	-5.94
Tissue CD4 T cells	10 vs all	CCL3L1	0.499	ENSG00000276085	-0.029	-0.0781	0.0201	0.0261	-1.16	0.245	0.523	-5.94
Tissue CD4 T cells	10 vs all	OXT	0.499	ENSG00000101405	-0.0142	-0.0381	0.0098	0.0127	-1.16	0.246	0.523	-5.94
Tissue CD4 T cells	10 vs all	TIGIT	0.546	ENSG00000181847	-0.335	-0.902	0.232	2.03	-1.16	0.246	0.523	-5.94
Tissue CD4 T cells	10 vs all	LTB4R	0.506	ENSG00000213903	-0.0871	-0.235	0.0603	0.217	-1.16	0.246	0.523	-5.94
Tissue CD4 T cells	10 vs all	IGHV3-11	0.499	ENSG00000211941	-0.0272	-0.0732	0.0188	0.0245	-1.16	0.246	0.523	-5.94
Tissue CD4 T cells	10 vs all	TAF5L	0.523	ENSG00000135801	0.0759	-0.0526	0.204	0.18	1.16	0.246	0.523	-5.94
Tissue CD4 T cells	10 vs all	RCN3	0.499	ENSG00000142552	-0.0175	-0.0473	0.0122	0.0158	-1.16	0.246	0.523	-5.94
Tissue CD4 T cells	10 vs all	NPAS1	0.504	ENSG00000130751	0.0357	-0.0247	0.0961	0.0191	1.16	0.246	0.523	-5.94
Tissue CD4 T cells	10 vs all	PPIP5K1	0.505	ENSG00000168781	-0.0872	-0.235	0.0605	0.225	-1.16	0.246	0.523	-5.94
Tissue CD4 T cells	10 vs all	ABCB5	0.499	ENSG00000004846	-0.0277	-0.0746	0.0192	0.0249	-1.16	0.246	0.523	-5.94
Tissue CD4 T cells	10 vs all	Z95114.2	0.499	ENSG00000279714	-0.021	-0.0565	0.0146	0.0189	-1.16	0.246	0.523	-5.94
Tissue CD4 T cells	10 vs all	EMC8	0.545	ENSG00000131148	-0.169	-0.457	0.118	0.841	-1.16	0.246	0.524	-5.94
Tissue CD4 T cells	10 vs all	LINC01176	0.499	ENSG00000281404	-0.0301	-0.0811	0.0209	0.0271	-1.16	0.247	0.524	-5.94
Tissue CD4 T cells	10 vs all	DDX55	0.519	ENSG00000111364	-0.126	-0.339	0.0876	0.48	-1.16	0.247	0.524	-5.94
Tissue CD4 T cells	10 vs all	INO80C	0.528	ENSG00000153391	-0.129	-0.349	0.09	0.581	-1.16	0.247	0.524	-5.94
Tissue CD4 T cells	10 vs all	STX3	0.501	ENSG00000166900	-0.0764	-0.206	0.0531	0.13	-1.16	0.247	0.524	-5.94
Tissue CD4 T cells	10 vs all	PHLPP1	0.51	ENSG00000081913	0.0475	-0.0331	0.128	0.075	1.16	0.247	0.524	-5.94
Tissue CD4 T cells	10 vs all	ASGR1	0.499	ENSG00000141505	-0.019	-0.0513	0.0132	0.0171	-1.16	0.247	0.524	-5.94
Tissue CD4 T cells	10 vs all	DIAPH2-AS1	0.499	ENSG00000236256	-0.0373	-0.101	0.026	0.0336	-1.16	0.247	0.524	-5.94
Tissue CD4 T cells	10 vs all	SH2D1A	0.566	ENSG00000183918	-0.25	-0.675	0.174	1.78	-1.16	0.247	0.524	-5.94
Tissue CD4 T cells	10 vs all	EIF2S2	0.581	ENSG00000125977	-0.221	-0.595	0.154	1.75	-1.16	0.247	0.525	-5.94
Tissue CD4 T cells	10 vs all	SNN	0.507	ENSG00000184602	0.089	-0.062	0.24	0.17	1.16	0.247	0.525	-5.94
Tissue CD4 T cells	10 vs all	LINC02320	0.499	ENSG00000258404	-0.0172	-0.0464	0.012	0.0155	-1.16	0.247	0.525	-5.94
Tissue CD4 T cells	10 vs all	MACO1	0.517	ENSG00000204178	-0.136	-0.367	0.0949	0.569	-1.16	0.247	0.525	-5.94
Tissue CD4 T cells	10 vs all	IGKV1-6	0.498	ENSG00000239855	-0.104	-0.279	0.0722	0.0932	-1.16	0.247	0.525	-5.94
Tissue CD4 T cells	10 vs all	AP001269.4	0.499	ENSG00000273141	-0.0216	-0.0582	0.015	0.0194	-1.16	0.247	0.525	-5.94
Tissue CD4 T cells	10 vs all	WDR31	0.499	ENSG00000148225	-0.0273	-0.0736	0.0191	0.0246	-1.16	0.247	0.525	-5.94
Tissue CD4 T cells	10 vs all	BABAM1	0.551	ENSG00000105393	-0.169	-0.456	0.118	0.747	-1.16	0.247	0.525	-5.94
Tissue CD4 T cells	10 vs all	SMARCA4	0.532	ENSG00000127616	-0.174	-0.468	0.121	0.933	-1.16	0.248	0.525	-5.94
Tissue CD4 T cells	10 vs all	SLC16A14	0.499	ENSG00000163053	-0.0455	-0.123	0.0318	0.0409	-1.16	0.248	0.525	-5.94
Tissue CD4 T cells	10 vs all	WFDC1	0.499	ENSG00000103175	-0.0255	-0.0689	0.0178	0.023	-1.16	0.248	0.526	-5.94
Tissue CD4 T cells	10 vs all	AC008750.4	0.499	ENSG00000267984	-0.0262	-0.0708	0.0184	0.0236	-1.16	0.248	0.526	-5.94
Tissue CD4 T cells	10 vs all	BARX2	0.499	ENSG00000043039	-0.0179	-0.0482	0.0125	0.0161	-1.16	0.248	0.526	-5.94
Tissue CD4 T cells	10 vs all	IPO9	0.519	ENSG00000198700	-0.147	-0.398	0.103	0.593	-1.16	0.248	0.526	-5.94
Tissue CD4 T cells	10 vs all	ZNF79	0.506	ENSG00000196152	-0.0814	-0.22	0.057	0.195	-1.16	0.248	0.526	-5.94
Tissue CD4 T cells	10 vs all	RPS17	0.546	ENSG00000182774	-0.292	-0.788	0.204	1.37	-1.16	0.248	0.526	-5.94
Tissue CD4 T cells	10 vs all	HIST1H4L	0.504	ENSG00000275126	0.0177	-0.0124	0.0477	0.0137	1.16	0.248	0.526	-5.94
Tissue CD4 T cells	10 vs all	CUL4B	0.511	ENSG00000158290	-0.134	-0.361	0.0936	0.526	-1.16	0.248	0.526	-5.94
Tissue CD4 T cells	10 vs all	AL133467.2	0.504	ENSG00000258927	0.0206	-0.0144	0.0557	0.0111	1.16	0.248	0.526	-5.94
Tissue CD4 T cells	10 vs all	AC004951.1	0.51	ENSG00000228434	-0.114	-0.307	0.0796	0.304	-1.16	0.248	0.526	-5.94
Tissue CD4 T cells	10 vs all	SLC9A3R2	0.5	ENSG00000065054	-0.0157	-0.0423	0.011	0.0141	-1.16	0.248	0.526	-5.94
Tissue CD4 T cells	10 vs all	TICAM1	0.519	ENSG00000127666	-0.14	-0.379	0.0982	0.499	-1.16	0.248	0.526	-5.94
Tissue CD4 T cells	10 vs all	AC092747.4	0.501	ENSG00000275764	-0.0546	-0.148	0.0383	0.094	-1.16	0.248	0.526	-5.94
Tissue CD4 T cells	10 vs all	SEL1L3	0.517	ENSG00000091490	-0.164	-0.444	0.115	0.818	-1.16	0.248	0.526	-5.95
Tissue CD4 T cells	10 vs all	COL6A1	0.499	ENSG00000142156	-0.0377	-0.102	0.0265	0.034	-1.16	0.248	0.526	-5.95
Tissue CD4 T cells	10 vs all	EPS8	0.512	ENSG00000151491	-0.0888	-0.24	0.0623	0.243	-1.16	0.248	0.526	-5.95
Tissue CD4 T cells	10 vs all	EIF4A3	0.575	ENSG00000141543	-0.169	-0.455	0.118	0.943	-1.16	0.248	0.526	-5.95
Tissue CD4 T cells	10 vs all	AC008758.4	0.507	ENSG00000268744	0.0321	-0.0225	0.0867	0.0355	1.16	0.249	0.527	-5.95
Tissue CD4 T cells	10 vs all	SAAL1	0.521	ENSG00000166788	-0.126	-0.341	0.0885	0.456	-1.16	0.249	0.527	-5.95
Tissue CD4 T cells	10 vs all	EIF5	0.555	ENSG00000100664	-0.228	-0.615	0.16	2.37	-1.16	0.249	0.527	-5.95
Tissue CD4 T cells	10 vs all	SPPL2B	0.509	ENSG00000005206	-0.0963	-0.26	0.0677	0.244	-1.16	0.249	0.527	-5.95
Tissue CD4 T cells	10 vs all	ZBED6	0.513	ENSG00000257315	-0.112	-0.301	0.0784	0.255	-1.16	0.249	0.527	-5.95
Tissue CD4 T cells	10 vs all	EML1	0.499	ENSG00000066629	-0.0234	-0.0634	0.0165	0.0211	-1.16	0.249	0.527	-5.95
Tissue CD4 T cells	10 vs all	NDUFB2	0.593	ENSG00000090266	-0.245	-0.662	0.172	2.81	-1.16	0.249	0.527	-5.95
Tissue CD4 T cells	10 vs all	AC011481.2	0.499	ENSG00000267282	-0.0243	-0.0657	0.0171	0.0219	-1.16	0.249	0.527	-5.95
Tissue CD4 T cells	10 vs all	CCDC136	0.5	ENSG00000128596	-0.0617	-0.167	0.0434	0.117	-1.16	0.249	0.527	-5.95
Tissue CD4 T cells	10 vs all	SDC4	0.512	ENSG00000124145	-0.139	-0.376	0.098	0.28	-1.16	0.249	0.527	-5.95
Tissue CD4 T cells	10 vs all	ITPRIPL1	0.509	ENSG00000198885	-0.105	-0.285	0.0743	0.327	-1.15	0.249	0.528	-5.95
Tissue CD4 T cells	10 vs all	CNOT9	0.565	ENSG00000144580	0.162	-0.114	0.438	0.777	1.15	0.25	0.528	-5.95
Tissue CD4 T cells	10 vs all	CXCL9	0.499	ENSG00000138755	-0.0185	-0.0501	0.0131	0.0167	-1.15	0.25	0.528	-5.95
Tissue CD4 T cells	10 vs all	AARS2	0.505	ENSG00000124608	-0.0962	-0.26	0.068	0.248	-1.15	0.25	0.528	-5.95
Tissue CD4 T cells	10 vs all	DNAJC6	0.499	ENSG00000116675	-0.0237	-0.0642	0.0167	0.0213	-1.15	0.25	0.528	-5.95
Tissue CD4 T cells	10 vs all	NFKBID	0.519	ENSG00000167604	-0.177	-0.478	0.125	0.607	-1.15	0.25	0.528	-5.95
Tissue CD4 T cells	10 vs all	AHCYL2	0.507	ENSG00000158467	-0.116	-0.313	0.0818	0.321	-1.15	0.25	0.528	-5.95
Tissue CD4 T cells	10 vs all	LINC02195	0.51	ENSG00000236481	-0.13	-0.353	0.0921	0.276	-1.15	0.25	0.528	-5.95
Tissue CD4 T cells	10 vs all	TBXAS1	0.512	ENSG00000059377	-0.157	-0.425	0.111	0.615	-1.15	0.25	0.528	-5.95
Tissue CD4 T cells	10 vs all	ASPHD2	0.505	ENSG00000128203	-0.0748	-0.202	0.0528	0.13	-1.15	0.25	0.528	-5.95
Tissue CD4 T cells	10 vs all	CATSPERB	0.499	ENSG00000133962	-0.0399	-0.108	0.0282	0.0359	-1.15	0.25	0.528	-5.95
Tissue CD4 T cells	10 vs all	LINC01238	0.499	ENSG00000237940	-0.033	-0.0892	0.0233	0.0297	-1.15	0.25	0.528	-5.95
Tissue CD4 T cells	10 vs all	CXorf21	0.508	ENSG00000120280	-0.0909	-0.246	0.0643	0.222	-1.15	0.25	0.528	-5.95
Tissue CD4 T cells	10 vs all	SLC25A16	0.532	ENSG00000122912	0.114	-0.0807	0.309	0.388	1.15	0.25	0.528	-5.95
Tissue CD4 T cells	10 vs all	AC012313.8	0.499	ENSG00000269473	-0.0182	-0.0492	0.0129	0.0164	-1.15	0.25	0.529	-5.95
Tissue CD4 T cells	10 vs all	BICRA	0.506	ENSG00000063169	-0.0817	-0.221	0.0579	0.221	-1.15	0.25	0.529	-5.95
Tissue CD4 T cells	10 vs all	DNASE1L2	0.499	ENSG00000167968	-0.0234	-0.0633	0.0166	0.021	-1.15	0.25	0.529	-5.95
Tissue CD4 T cells	10 vs all	DMD	0.499	ENSG00000198947	-0.0352	-0.0952	0.0249	0.0316	-1.15	0.25	0.529	-5.95
Tissue CD4 T cells	10 vs all	AC092119.3	0.499	ENSG00000275445	-0.0203	-0.0549	0.0144	0.0182	-1.15	0.25	0.529	-5.95
Tissue CD4 T cells	10 vs all	HIST1H3H	0.534	ENSG00000278828	0.123	-0.0874	0.334	0.385	1.15	0.25	0.529	-5.95
Tissue CD4 T cells	10 vs all	HEATR9	0.499	ENSG00000270379	-0.0259	-0.0702	0.0184	0.0233	-1.15	0.25	0.529	-5.95
Tissue CD4 T cells	10 vs all	GATD3B	0.502	ENSG00000280071	-0.0417	-0.113	0.0296	0.067	-1.15	0.25	0.529	-5.95
Tissue CD4 T cells	10 vs all	AL121983.2	0.51	ENSG00000227373	0.0679	-0.0482	0.184	0.0914	1.15	0.251	0.529	-5.95
Tissue CD4 T cells	10 vs all	MEF2A	0.513	ENSG00000068305	-0.137	-0.371	0.0971	0.611	-1.15	0.251	0.529	-5.95
Tissue CD4 T cells	10 vs all	AF196972.1	0.499	ENSG00000224292	-0.0187	-0.0506	0.0133	0.0168	-1.15	0.251	0.53	-5.95
Tissue CD4 T cells	10 vs all	AL158151.1	0.499	ENSG00000204055	-0.0143	-0.0387	0.0101	0.0129	-1.15	0.251	0.53	-5.95
Tissue CD4 T cells	10 vs all	KIAA1217	0.499	ENSG00000120549	-0.018	-0.0487	0.0128	0.0162	-1.15	0.251	0.53	-5.95
Tissue CD4 T cells	10 vs all	PSD4	0.526	ENSG00000125637	-0.187	-0.507	0.133	1.03	-1.15	0.251	0.53	-5.95
Tissue CD4 T cells	10 vs all	DBF4	0.578	ENSG00000006634	0.174	-0.124	0.472	0.987	1.15	0.251	0.53	-5.95
Tissue CD4 T cells	10 vs all	KMT2E	0.544	ENSG00000005483	-0.218	-0.59	0.155	2.64	-1.15	0.251	0.53	-5.95
Tissue CD4 T cells	10 vs all	LMO7-AS1	0.499	ENSG00000261105	-0.0224	-0.0609	0.016	0.0202	-1.15	0.251	0.53	-5.95
Tissue CD4 T cells	10 vs all	RAB11FIP4	0.52	ENSG00000131242	-0.136	-0.37	0.0972	0.532	-1.15	0.251	0.53	-5.95
Tissue CD4 T cells	10 vs all	USP25	0.508	ENSG00000155313	-0.136	-0.369	0.0969	0.506	-1.15	0.251	0.53	-5.95
Tissue CD4 T cells	10 vs all	SH3RF3	0.499	ENSG00000172985	-0.0265	-0.072	0.0189	0.0239	-1.15	0.251	0.531	-5.95
Tissue CD4 T cells	10 vs all	AC100830.2	0.5	ENSG00000264937	-0.0165	-0.0448	0.0118	0.0149	-1.15	0.251	0.531	-5.95
Tissue CD4 T cells	10 vs all	OGFRL1	0.505	ENSG00000119900	-0.0563	-0.153	0.0402	0.107	-1.15	0.251	0.531	-5.95
Tissue CD4 T cells	10 vs all	RPL7L1	0.543	ENSG00000146223	-0.187	-0.507	0.133	1.3	-1.15	0.252	0.531	-5.95
Tissue CD4 T cells	10 vs all	BMP8B	0.499	ENSG00000116985	-0.0248	-0.0672	0.0177	0.0223	-1.15	0.252	0.531	-5.95
Tissue CD4 T cells	10 vs all	AF129408.1	0.499	ENSG00000272991	-0.0222	-0.0602	0.0158	0.0199	-1.15	0.252	0.531	-5.96
Tissue CD4 T cells	10 vs all	DESI2	0.53	ENSG00000121644	-0.146	-0.396	0.104	0.733	-1.15	0.252	0.531	-5.96
Tissue CD4 T cells	10 vs all	AC004922.1	0.499	ENSG00000284292	-0.0271	-0.0735	0.0194	0.0244	-1.15	0.252	0.532	-5.96
Tissue CD4 T cells	10 vs all	PPT2	0.499	ENSG00000221988	-0.029	-0.0787	0.0208	0.0261	-1.15	0.252	0.532	-5.96
Tissue CD4 T cells	10 vs all	IPPK	0.512	ENSG00000127080	-0.0894	-0.243	0.064	0.246	-1.15	0.252	0.532	-5.96
Tissue CD4 T cells	10 vs all	STAG3	0.528	ENSG00000066923	-0.157	-0.428	0.113	0.636	-1.15	0.252	0.532	-5.96
Tissue CD4 T cells	10 vs all	AC090948.2	0.499	ENSG00000272498	-0.0135	-0.0366	0.00966	0.0121	-1.15	0.252	0.532	-5.96
Tissue CD4 T cells	10 vs all	AP000253.1	0.5	ENSG00000234509	-0.0124	-0.0337	0.0089	0.0112	-1.15	0.253	0.532	-5.96
Tissue CD4 T cells	10 vs all	AC114760.2	0.496	ENSG00000272211	-0.161	-0.437	0.115	0.274	-1.15	0.253	0.532	-5.96
Tissue CD4 T cells	10 vs all	AHSP	0.498	ENSG00000169877	-0.0922	-0.251	0.0661	0.083	-1.15	0.253	0.532	-5.96
Tissue CD4 T cells	10 vs all	AP002812.5	0.5	ENSG00000255449	-0.0167	-0.0454	0.012	0.0151	-1.15	0.253	0.533	-5.96
Tissue CD4 T cells	10 vs all	BAZ1B	0.572	ENSG00000009954	-0.175	-0.477	0.126	1.13	-1.15	0.253	0.533	-5.96
Tissue CD4 T cells	10 vs all	HSDL1	0.508	ENSG00000103160	-0.104	-0.282	0.0745	0.287	-1.15	0.253	0.533	-5.96
Tissue CD4 T cells	10 vs all	AL603832.1	0.499	ENSG00000225075	-0.0199	-0.054	0.0143	0.0179	-1.15	0.253	0.533	-5.96
Tissue CD4 T cells	10 vs all	LINC00659	0.499	ENSG00000228705	-0.0223	-0.0606	0.016	0.0201	-1.15	0.253	0.533	-5.96
Tissue CD4 T cells	10 vs all	AC011815.2	0.499	ENSG00000274184	-0.0307	-0.0835	0.0221	0.0277	-1.15	0.253	0.533	-5.96
Tissue CD4 T cells	10 vs all	TRAJ38	0.499	ENSG00000211851	-0.0329	-0.0894	0.0236	0.0296	-1.14	0.253	0.533	-5.96
Tissue CD4 T cells	10 vs all	SLC30A3	0.499	ENSG00000115194	-0.0341	-0.0928	0.0246	0.0307	-1.14	0.253	0.534	-5.96
Tissue CD4 T cells	10 vs all	PDPR	0.523	ENSG00000090857	-0.131	-0.357	0.0947	0.597	-1.14	0.254	0.534	-5.96
Tissue CD4 T cells	10 vs all	AC093512.1	0.499	ENSG00000274904	-0.0188	-0.0512	0.0136	0.0169	-1.14	0.254	0.534	-5.96
Tissue CD4 T cells	10 vs all	TIGD7	0.505	ENSG00000140993	-0.0903	-0.246	0.0651	0.233	-1.14	0.254	0.534	-5.96
Tissue CD4 T cells	10 vs all	RBM39	0.528	ENSG00000131051	-0.234	-0.637	0.169	2.74	-1.14	0.254	0.534	-5.96
Tissue CD4 T cells	10 vs all	GPLD1	0.5	ENSG00000112293	-0.0145	-0.0393	0.0104	0.013	-1.14	0.254	0.534	-5.96
Tissue CD4 T cells	10 vs all	TRIM7	0.499	ENSG00000146054	-0.0393	-0.107	0.0284	0.0354	-1.14	0.254	0.534	-5.96
Tissue CD4 T cells	10 vs all	HMSD	0.499	ENSG00000221887	-0.0163	-0.0444	0.0118	0.0147	-1.14	0.254	0.534	-5.96
Tissue CD4 T cells	10 vs all	CARMIL1	0.504	ENSG00000079691	-0.0803	-0.219	0.058	0.157	-1.14	0.254	0.535	-5.96
Tissue CD4 T cells	10 vs all	VIM	0.55	ENSG00000026025	-0.314	-0.856	0.227	3.71	-1.14	0.254	0.535	-5.96
Tissue CD4 T cells	10 vs all	SIGLEC9	0.5	ENSG00000129450	-0.0138	-0.0376	0.00998	0.0124	-1.14	0.254	0.535	-5.96
Tissue CD4 T cells	10 vs all	MARCH1	0.499	ENSG00000145416	-0.0146	-0.0398	0.0106	0.0131	-1.14	0.254	0.535	-5.96
Tissue CD4 T cells	10 vs all	LINC01972	0.499	ENSG00000230401	-0.0184	-0.0502	0.0133	0.0166	-1.14	0.254	0.535	-5.96
Tissue CD4 T cells	10 vs all	STXBP4	0.505	ENSG00000166263	-0.0988	-0.269	0.0715	0.267	-1.14	0.254	0.535	-5.96
Tissue CD4 T cells	10 vs all	SCRG1	0.499	ENSG00000164106	-0.0264	-0.0719	0.0191	0.0237	-1.14	0.254	0.535	-5.96
Tissue CD4 T cells	10 vs all	AL590560.2	0.5	ENSG00000272668	-0.0205	-0.0558	0.0148	0.0184	-1.14	0.255	0.535	-5.96
Tissue CD4 T cells	10 vs all	EXOSC9	0.547	ENSG00000123737	-0.148	-0.403	0.107	0.708	-1.14	0.255	0.535	-5.96
Tissue CD4 T cells	10 vs all	AL133367.1	0.499	ENSG00000260285	-0.0191	-0.052	0.0138	0.0172	-1.14	0.255	0.535	-5.96
Tissue CD4 T cells	10 vs all	AL078459.1	0.499	ENSG00000223653	-0.0192	-0.0523	0.0139	0.0173	-1.14	0.255	0.535	-5.96
Tissue CD4 T cells	10 vs all	RAB35	0.529	ENSG00000111737	-0.146	-0.397	0.106	0.688	-1.14	0.255	0.535	-5.96
Tissue CD4 T cells	10 vs all	CAPN3	0.5	ENSG00000092529	-0.0152	-0.0415	0.0111	0.0137	-1.14	0.255	0.535	-5.96
Tissue CD4 T cells	10 vs all	COL18A1	0.509	ENSG00000182871	-0.0801	-0.218	0.0581	0.205	-1.14	0.255	0.536	-5.96
Tissue CD4 T cells	10 vs all	WDR81	0.509	ENSG00000167716	-0.0824	-0.225	0.0598	0.212	-1.14	0.255	0.536	-5.96
Tissue CD4 T cells	10 vs all	TRAJ13	0.5	ENSG00000211876	-0.0153	-0.0417	0.0111	0.0138	-1.14	0.255	0.536	-5.96
Tissue CD4 T cells	10 vs all	CEP85	0.504	ENSG00000130695	-0.0609	-0.166	0.0442	0.136	-1.14	0.255	0.536	-5.96
Tissue CD4 T cells	10 vs all	UCHL1	0.504	ENSG00000154277	0.0316	-0.0229	0.0861	0.0228	1.14	0.255	0.536	-5.96
Tissue CD4 T cells	10 vs all	AL357033.3	0.499	ENSG00000276317	-0.0181	-0.0494	0.0132	0.0163	-1.14	0.255	0.536	-5.96
Tissue CD4 T cells	10 vs all	RFX3-AS1	0.501	ENSG00000232104	-0.0585	-0.159	0.0425	0.0974	-1.14	0.255	0.536	-5.96
Tissue CD4 T cells	10 vs all	AC012360.3	0.513	ENSG00000272994	-0.0975	-0.266	0.0708	0.323	-1.14	0.255	0.536	-5.96
Tissue CD4 T cells	10 vs all	AC025219.1	0.499	ENSG00000259445	-0.027	-0.0736	0.0196	0.0243	-1.14	0.255	0.536	-5.96
Tissue CD4 T cells	10 vs all	VPS33B-DT	0.5	ENSG00000214432	-0.0164	-0.0446	0.0119	0.0147	-1.14	0.255	0.536	-5.96
Tissue CD4 T cells	10 vs all	ZG16	0.499	ENSG00000174992	-0.0501	-0.137	0.0364	0.0451	-1.14	0.255	0.536	-5.96
Tissue CD4 T cells	10 vs all	INO80D	0.518	ENSG00000114933	-0.149	-0.405	0.108	0.632	-1.14	0.255	0.536	-5.96
Tissue CD4 T cells	10 vs all	NRIP2	0.499	ENSG00000053702	-0.05	-0.136	0.0364	0.045	-1.14	0.255	0.536	-5.96
Tissue CD4 T cells	10 vs all	AP000487.1	0.499	ENSG00000246889	-0.0262	-0.0716	0.0191	0.0236	-1.14	0.255	0.536	-5.96
Tissue CD4 T cells	10 vs all	SRGN	0.606	ENSG00000122862	-0.297	-0.81	0.216	3.84	-1.14	0.256	0.536	-5.97
Tissue CD4 T cells	10 vs all	SGSM3	0.51	ENSG00000100359	-0.0757	-0.207	0.0552	0.198	-1.14	0.256	0.536	-5.97
Tissue CD4 T cells	10 vs all	MS4A10	0.499	ENSG00000172689	-0.0177	-0.0483	0.0129	0.0159	-1.14	0.256	0.537	-5.97
Tissue CD4 T cells	10 vs all	CMTM2	0.499	ENSG00000140932	-0.034	-0.0927	0.0248	0.0306	-1.14	0.256	0.537	-5.97
Tissue CD4 T cells	10 vs all	C6orf201	0.499	ENSG00000185689	-0.0278	-0.0758	0.0202	0.025	-1.14	0.256	0.537	-5.97
Tissue CD4 T cells	10 vs all	SCUBE1	0.499	ENSG00000159307	-0.0266	-0.0726	0.0194	0.0239	-1.14	0.256	0.537	-5.97
Tissue CD4 T cells	10 vs all	AL031283.1	0.499	ENSG00000228140	-0.0143	-0.0391	0.0104	0.0129	-1.14	0.256	0.537	-5.97
Tissue CD4 T cells	10 vs all	ZC3H12C	0.503	ENSG00000149289	0.0323	-0.0236	0.0883	0.0259	1.14	0.256	0.537	-5.97
Tissue CD4 T cells	10 vs all	KANK2	0.499	ENSG00000197256	-0.0384	-0.105	0.028	0.0346	-1.14	0.256	0.537	-5.97
Tissue CD4 T cells	10 vs all	PRKCQ	0.526	ENSG00000065675	-0.177	-0.482	0.129	0.988	-1.14	0.256	0.537	-5.97
Tissue CD4 T cells	10 vs all	AC020743.1	0.504	ENSG00000228005	0.0204	-0.0149	0.0558	0.0121	1.14	0.256	0.537	-5.97
Tissue CD4 T cells	10 vs all	MIR762HG	0.523	ENSG00000260083	0.0908	-0.0663	0.248	0.265	1.14	0.256	0.537	-5.97
Tissue CD4 T cells	10 vs all	AC079174.2	0.504	ENSG00000277715	0.0208	-0.0152	0.0568	0.0117	1.14	0.256	0.537	-5.97
Tissue CD4 T cells	10 vs all	CAMTA1-DT	0.499	ENSG00000237436	-0.0163	-0.0445	0.0119	0.0147	-1.14	0.256	0.537	-5.97
Tissue CD4 T cells	10 vs all	AKAP1	0.5	ENSG00000121057	-0.0948	-0.259	0.0693	0.234	-1.14	0.256	0.537	-5.97
Tissue CD4 T cells	10 vs all	AL031666.2	0.499	ENSG00000267882	-0.0203	-0.0554	0.0148	0.0182	-1.14	0.256	0.537	-5.97
Tissue CD4 T cells	10 vs all	C6orf99	0.51	ENSG00000203711	-0.0985	-0.269	0.072	0.284	-1.14	0.256	0.537	-5.97
Tissue CD4 T cells	10 vs all	LINC02332	0.499	ENSG00000259054	-0.0177	-0.0484	0.013	0.0159	-1.14	0.257	0.537	-5.97
Tissue CD4 T cells	10 vs all	HPS6	0.518	ENSG00000166189	-0.111	-0.302	0.081	0.333	-1.14	0.257	0.538	-5.97
Tissue CD4 T cells	10 vs all	PAQR8	0.516	ENSG00000170915	-0.138	-0.377	0.101	0.578	-1.14	0.257	0.538	-5.97
Tissue CD4 T cells	10 vs all	TMPRSS6	0.499	ENSG00000187045	-0.0392	-0.107	0.0287	0.0352	-1.14	0.257	0.538	-5.97
Tissue CD4 T cells	10 vs all	TSPAN33	0.499	ENSG00000158457	-0.0336	-0.0918	0.0246	0.0302	-1.14	0.257	0.538	-5.97
Tissue CD4 T cells	10 vs all	AC027020.2	0.51	ENSG00000270127	0.0642	-0.047	0.176	0.0959	1.14	0.257	0.538	-5.97
Tissue CD4 T cells	10 vs all	SLC7A11	0.499	ENSG00000151012	-0.0177	-0.0484	0.013	0.0159	-1.14	0.257	0.538	-5.97
Tissue CD4 T cells	10 vs all	CDK12	0.549	ENSG00000167258	-0.173	-0.473	0.127	1	-1.14	0.257	0.538	-5.97
Tissue CD4 T cells	10 vs all	RNF115	0.553	ENSG00000265491	-0.176	-0.48	0.129	1.14	-1.14	0.257	0.538	-5.97
Tissue CD4 T cells	10 vs all	AC090912.2	0.504	ENSG00000266850	0.0239	-0.0175	0.0652	0.0171	1.14	0.257	0.538	-5.97
Tissue CD4 T cells	10 vs all	AC017071.1	0.504	ENSG00000259915	0.0417	-0.0306	0.114	0.0237	1.14	0.257	0.538	-5.97
Tissue CD4 T cells	10 vs all	AC006547.3	0.499	ENSG00000268292	-0.0191	-0.0523	0.014	0.0172	-1.14	0.257	0.538	-5.97
Tissue CD4 T cells	10 vs all	TRIOBP	0.509	ENSG00000100106	-0.118	-0.321	0.0863	0.382	-1.14	0.257	0.538	-5.97
Tissue CD4 T cells	10 vs all	AC097641.2	0.5	ENSG00000277728	-0.0129	-0.0352	0.00946	0.0116	-1.14	0.257	0.538	-5.97
Tissue CD4 T cells	10 vs all	KCNB1	0.499	ENSG00000158445	-0.0257	-0.0704	0.0189	0.0232	-1.14	0.257	0.538	-5.97
Tissue CD4 T cells	10 vs all	GAS7	0.499	ENSG00000007237	-0.0291	-0.0794	0.0213	0.0261	-1.14	0.257	0.538	-5.97
Tissue CD4 T cells	10 vs all	LSP1	0.556	ENSG00000130592	-0.244	-0.667	0.179	3.13	-1.14	0.257	0.538	-5.97
Tissue CD4 T cells	10 vs all	LINC01560	0.502	ENSG00000196741	-0.0418	-0.114	0.0307	0.0681	-1.14	0.257	0.538	-5.97
Tissue CD4 T cells	10 vs all	AC100786.1	0.5	ENSG00000246731	-0.0133	-0.0363	0.00976	0.012	-1.13	0.257	0.539	-5.97
Tissue CD4 T cells	10 vs all	AL160313.1	0.499	ENSG00000247970	-0.0197	-0.0538	0.0145	0.0177	-1.13	0.258	0.539	-5.97
Tissue CD4 T cells	10 vs all	KLC3	0.499	ENSG00000104892	-0.0209	-0.0573	0.0154	0.0188	-1.13	0.258	0.539	-5.97
Tissue CD4 T cells	10 vs all	GPRC5C	0.499	ENSG00000170412	-0.0227	-0.062	0.0167	0.0204	-1.13	0.258	0.539	-5.97
Tissue CD4 T cells	10 vs all	LRRC3	0.499	ENSG00000160233	-0.0196	-0.0535	0.0144	0.0176	-1.13	0.258	0.539	-5.97
Tissue CD4 T cells	10 vs all	MAGIX	0.502	ENSG00000269313	-0.0539	-0.148	0.0397	0.0782	-1.13	0.258	0.539	-5.97
Tissue CD4 T cells	10 vs all	AC018638.7	0.5	ENSG00000271553	-0.0148	-0.0405	0.0109	0.0133	-1.13	0.258	0.539	-5.97
Tissue CD4 T cells	10 vs all	LINC01144	0.499	ENSG00000281912	-0.0218	-0.0596	0.016	0.0196	-1.13	0.258	0.539	-5.97
Tissue CD4 T cells	10 vs all	RTCB	0.545	ENSG00000100220	-0.175	-0.48	0.129	1.04	-1.13	0.258	0.539	-5.97
Tissue CD4 T cells	10 vs all	AC022730.4	0.499	ENSG00000253967	-0.0227	-0.0621	0.0167	0.0204	-1.13	0.258	0.539	-5.97
Tissue CD4 T cells	10 vs all	SRC	0.499	ENSG00000197122	-0.0227	-0.0621	0.0167	0.0204	-1.13	0.258	0.539	-5.97
Tissue CD4 T cells	10 vs all	RBM44	0.499	ENSG00000177483	-0.0206	-0.0565	0.0152	0.0186	-1.13	0.258	0.539	-5.97
Tissue CD4 T cells	10 vs all	AC040162.3	0.499	ENSG00000263126	-0.0201	-0.0551	0.0148	0.0181	-1.13	0.258	0.539	-5.97
Tissue CD4 T cells	10 vs all	AC107081.2	0.5	ENSG00000236498	-0.0128	-0.035	0.00943	0.0115	-1.13	0.258	0.539	-5.97
Tissue CD4 T cells	10 vs all	DMKN	0.499	ENSG00000161249	-0.0172	-0.047	0.0127	0.0155	-1.13	0.258	0.539	-5.97
Tissue CD4 T cells	10 vs all	GPT2	0.499	ENSG00000166123	-0.023	-0.063	0.017	0.0207	-1.13	0.258	0.539	-5.97
Tissue CD4 T cells	10 vs all	COX20	0.611	ENSG00000203667	0.197	-0.145	0.54	1.68	1.13	0.258	0.539	-5.97
Tissue CD4 T cells	10 vs all	C6orf47	0.545	ENSG00000204439	-0.166	-0.454	0.122	0.872	-1.13	0.258	0.539	-5.97
Tissue CD4 T cells	10 vs all	ZNF222	0.501	ENSG00000159885	-0.0559	-0.153	0.0412	0.101	-1.13	0.258	0.539	-5.97
Tissue CD4 T cells	10 vs all	UBAP1L	0.511	ENSG00000246922	0.0652	-0.0481	0.178	0.0812	1.13	0.258	0.539	-5.97
Tissue CD4 T cells	10 vs all	SET	0.616	ENSG00000119335	-0.225	-0.617	0.166	2.04	-1.13	0.258	0.539	-5.97
Tissue CD4 T cells	10 vs all	IGKV1-17	0.499	ENSG00000240382	-0.0635	-0.174	0.0469	0.0571	-1.13	0.259	0.54	-5.97
Tissue CD4 T cells	10 vs all	COG1	0.52	ENSG00000166685	-0.118	-0.324	0.0875	0.445	-1.13	0.259	0.54	-5.97
Tissue CD4 T cells	10 vs all	RPL27A	0.51	ENSG00000166441	-0.318	-0.87	0.235	3.73	-1.13	0.259	0.54	-5.97
Tissue CD4 T cells	10 vs all	SFRP1	0.499	ENSG00000104332	-0.0134	-0.0366	0.00988	0.012	-1.13	0.259	0.54	-5.97
Tissue CD4 T cells	10 vs all	ITFG1	0.529	ENSG00000129636	-0.184	-0.504	0.136	1.11	-1.13	0.259	0.54	-5.97
Tissue CD4 T cells	10 vs all	EPPK1	0.499	ENSG00000261150	-0.0219	-0.06	0.0162	0.0197	-1.13	0.259	0.54	-5.97
Tissue CD4 T cells	10 vs all	PRSS27	0.499	ENSG00000172382	-0.0298	-0.0816	0.0221	0.0268	-1.13	0.259	0.54	-5.97
Tissue CD4 T cells	10 vs all	COA6	0.564	ENSG00000168275	-0.191	-0.523	0.141	1.29	-1.13	0.259	0.54	-5.97
Tissue CD4 T cells	10 vs all	IYD	0.5	ENSG00000009765	-0.0125	-0.0341	0.00922	0.0112	-1.13	0.259	0.54	-5.97
Tissue CD4 T cells	10 vs all	TEX22	0.5	ENSG00000226174	-0.0262	-0.0719	0.0194	0.0236	-1.13	0.259	0.54	-5.97
Tissue CD4 T cells	10 vs all	MPP5	0.503	ENSG00000072415	-0.0836	-0.229	0.062	0.163	-1.13	0.259	0.541	-5.97
Tissue CD4 T cells	10 vs all	FILIP1	0.499	ENSG00000118407	-0.0167	-0.0458	0.0124	0.015	-1.13	0.259	0.541	-5.97
Tissue CD4 T cells	10 vs all	AL121748.1	0.499	ENSG00000233387	-0.0263	-0.0722	0.0195	0.0237	-1.13	0.259	0.541	-5.98
Tissue CD4 T cells	10 vs all	NUP205	0.516	ENSG00000155561	-0.136	-0.374	0.101	0.532	-1.13	0.259	0.541	-5.98
Tissue CD4 T cells	10 vs all	USP4	0.517	ENSG00000114316	-0.187	-0.512	0.138	1.1	-1.13	0.259	0.541	-5.98
Tissue CD4 T cells	10 vs all	AC093827.4	0.499	ENSG00000284968	-0.0207	-0.0569	0.0154	0.0187	-1.13	0.259	0.541	-5.98
Tissue CD4 T cells	10 vs all	AC107871.1	0.5	ENSG00000260007	-0.0141	-0.0385	0.0104	0.0126	-1.13	0.26	0.541	-5.98
Tissue CD4 T cells	10 vs all	AL355075.4	0.502	ENSG00000259001	-0.0562	-0.154	0.0418	0.0983	-1.13	0.26	0.541	-5.98
Tissue CD4 T cells	10 vs all	QPCT	0.501	ENSG00000115828	-0.0652	-0.179	0.0485	0.11	-1.13	0.26	0.542	-5.98
Tissue CD4 T cells	10 vs all	RBFADN	0.499	ENSG00000261126	-0.0258	-0.0707	0.0192	0.0232	-1.13	0.26	0.542	-5.98
Tissue CD4 T cells	10 vs all	AL121917.1	0.499	ENSG00000225806	-0.0159	-0.0435	0.0118	0.0143	-1.13	0.26	0.542	-5.98
Tissue CD4 T cells	10 vs all	FUT2	0.499	ENSG00000176920	-0.0261	-0.0715	0.0194	0.0235	-1.13	0.26	0.542	-5.98
Tissue CD4 T cells	10 vs all	AL358472.2	0.504	ENSG00000272654	-0.0541	-0.149	0.0403	0.124	-1.13	0.26	0.542	-5.98
Tissue CD4 T cells	10 vs all	WDR11-AS1	0.5	ENSG00000227165	-0.016	-0.0438	0.0119	0.0144	-1.13	0.26	0.542	-5.98
Tissue CD4 T cells	10 vs all	AC011978.2	0.499	ENSG00000261542	-0.0306	-0.0841	0.0228	0.0276	-1.13	0.26	0.542	-5.98
Tissue CD4 T cells	10 vs all	AC026471.3	0.499	ENSG00000260740	-0.0325	-0.0892	0.0242	0.0292	-1.13	0.26	0.542	-5.98
Tissue CD4 T cells	10 vs all	AC244021.1	0.499	ENSG00000227082	-0.031	-0.085	0.0231	0.0279	-1.13	0.26	0.542	-5.98
Tissue CD4 T cells	10 vs all	FAM215A	0.499	ENSG00000267496	-0.0227	-0.0623	0.0169	0.0204	-1.13	0.26	0.542	-5.98
Tissue CD4 T cells	10 vs all	TOR2A	0.533	ENSG00000160404	-0.152	-0.417	0.113	0.687	-1.13	0.26	0.542	-5.98
Tissue CD4 T cells	10 vs all	ZC3H15	0.559	ENSG00000065548	-0.216	-0.594	0.161	2	-1.13	0.26	0.542	-5.98
Tissue CD4 T cells	10 vs all	ZNF469	0.499	ENSG00000225614	-0.0284	-0.078	0.0212	0.0256	-1.13	0.261	0.542	-5.98
Tissue CD4 T cells	10 vs all	CHRNE	0.499	ENSG00000108556	-0.0259	-0.0711	0.0193	0.0233	-1.13	0.261	0.542	-5.98
Tissue CD4 T cells	10 vs all	CMC4	0.503	ENSG00000182712	0.0281	-0.021	0.0772	0.0249	1.13	0.261	0.542	-5.98
Tissue CD4 T cells	10 vs all	RAB37	0.523	ENSG00000172794	-0.176	-0.483	0.131	0.776	-1.13	0.261	0.542	-5.98
Tissue CD4 T cells	10 vs all	AL035701.1	0.499	ENSG00000231769	-0.0351	-0.0963	0.0262	0.0316	-1.13	0.261	0.542	-5.98
Tissue CD4 T cells	10 vs all	AC004076.2	0.5	ENSG00000276449	-0.015	-0.0412	0.0112	0.0135	-1.13	0.261	0.542	-5.98
Tissue CD4 T cells	10 vs all	ZNF839	0.5	ENSG00000022976	-0.0596	-0.164	0.0445	0.124	-1.13	0.261	0.542	-5.98
Tissue CD4 T cells	10 vs all	AL591163.1	0.499	ENSG00000284744	-0.0279	-0.0765	0.0208	0.0251	-1.13	0.261	0.542	-5.98
Tissue CD4 T cells	10 vs all	AC093426.1	0.499	ENSG00000259776	-0.0259	-0.0712	0.0194	0.0233	-1.13	0.261	0.542	-5.98
Tissue CD4 T cells	10 vs all	WTIP	0.499	ENSG00000142279	-0.0233	-0.064	0.0174	0.021	-1.13	0.261	0.542	-5.98
Tissue CD4 T cells	10 vs all	RNF7	0.555	ENSG00000114125	-0.216	-0.592	0.161	2.15	-1.13	0.261	0.542	-5.98
Tissue CD4 T cells	10 vs all	KCNH4	0.499	ENSG00000089558	-0.0344	-0.0946	0.0257	0.031	-1.13	0.261	0.543	-5.98
Tissue CD4 T cells	10 vs all	ANKRD18A	0.499	ENSG00000180071	-0.034	-0.0934	0.0254	0.0306	-1.13	0.261	0.543	-5.98
Tissue CD4 T cells	10 vs all	ARHGEF10	0.499	ENSG00000104728	-0.0266	-0.0731	0.0199	0.0239	-1.13	0.261	0.543	-5.98
Tissue CD4 T cells	10 vs all	NCR1	0.499	ENSG00000189430	-0.037	-0.102	0.0277	0.0333	-1.13	0.261	0.543	-5.98
Tissue CD4 T cells	10 vs all	AL365275.1	0.499	ENSG00000253194	-0.045	-0.124	0.0337	0.0405	-1.13	0.261	0.543	-5.98
Tissue CD4 T cells	10 vs all	AC008063.1	0.499	ENSG00000230918	-0.0333	-0.0916	0.025	0.03	-1.13	0.261	0.543	-5.98
Tissue CD4 T cells	10 vs all	AC026471.4	0.499	ENSG00000261474	-0.0329	-0.0906	0.0247	0.0296	-1.13	0.261	0.543	-5.98
Tissue CD4 T cells	10 vs all	SCAMP5	0.499	ENSG00000198794	-0.0298	-0.0819	0.0223	0.0268	-1.13	0.262	0.543	-5.98
Tissue CD4 T cells	10 vs all	AGAP3	0.509	ENSG00000133612	0.0693	-0.052	0.191	0.115	1.13	0.262	0.543	-5.98
Tissue CD4 T cells	10 vs all	TAF1B	0.53	ENSG00000115750	-0.119	-0.328	0.0896	0.502	-1.12	0.262	0.544	-5.98
Tissue CD4 T cells	10 vs all	AL512306.2	0.499	ENSG00000240219	-0.0268	-0.0737	0.0201	0.0241	-1.12	0.262	0.544	-5.98
Tissue CD4 T cells	10 vs all	ENPP2	0.499	ENSG00000136960	-0.0294	-0.0809	0.0221	0.0265	-1.12	0.262	0.544	-5.98
Tissue CD4 T cells	10 vs all	AC034245.1	0.499	ENSG00000249697	-0.0194	-0.0534	0.0146	0.0175	-1.12	0.262	0.544	-5.98
Tissue CD4 T cells	10 vs all	NOP16	0.532	ENSG00000048162	-0.155	-0.427	0.116	0.733	-1.12	0.262	0.544	-5.98
Tissue CD4 T cells	10 vs all	AP2A1	0.533	ENSG00000196961	-0.149	-0.409	0.112	0.805	-1.12	0.262	0.544	-5.98
Tissue CD4 T cells	10 vs all	NEB	0.499	ENSG00000183091	-0.0204	-0.0561	0.0153	0.0183	-1.12	0.262	0.544	-5.98
Tissue CD4 T cells	10 vs all	CYP2E1	0.499	ENSG00000130649	-0.0213	-0.0586	0.016	0.0192	-1.12	0.262	0.544	-5.98
Tissue CD4 T cells	10 vs all	NMI	0.562	ENSG00000123609	-0.188	-0.517	0.141	1.16	-1.12	0.262	0.544	-5.98
Tissue CD4 T cells	10 vs all	TNXB	0.499	ENSG00000168477	-0.0276	-0.076	0.0208	0.0249	-1.12	0.262	0.544	-5.98
Tissue CD4 T cells	10 vs all	FAM19A1	0.499	ENSG00000183662	-0.0162	-0.0446	0.0122	0.0146	-1.12	0.262	0.544	-5.98
Tissue CD4 T cells	10 vs all	ADNP	0.516	ENSG00000101126	-0.135	-0.373	0.102	0.564	-1.12	0.262	0.544	-5.98
Tissue CD4 T cells	10 vs all	AC010894.2	0.5	ENSG00000226853	-0.0132	-0.0363	0.00994	0.0119	-1.12	0.262	0.544	-5.98
Tissue CD4 T cells	10 vs all	AC022364.1	0.502	ENSG00000247934	-0.12	-0.33	0.0902	0.372	-1.12	0.262	0.544	-5.98
Tissue CD4 T cells	10 vs all	CNIH3	0.504	ENSG00000143786	-0.0773	-0.213	0.0582	0.15	-1.12	0.262	0.544	-5.98
Tissue CD4 T cells	10 vs all	PUSL1	0.525	ENSG00000169972	-0.126	-0.347	0.0949	0.494	-1.12	0.263	0.545	-5.98
Tissue CD4 T cells	10 vs all	HLA-DMA	0.542	ENSG00000204257	-0.182	-0.502	0.137	0.857	-1.12	0.263	0.545	-5.98
Tissue CD4 T cells	10 vs all	AC009275.1	0.504	ENSG00000273297	0.0316	-0.0239	0.0871	0.0233	1.12	0.263	0.545	-5.98
Tissue CD4 T cells	10 vs all	SLC2A9	0.499	ENSG00000109667	-0.035	-0.0964	0.0264	0.0315	-1.12	0.263	0.545	-5.98
Tissue CD4 T cells	10 vs all	PTPN20	0.499	ENSG00000204179	-0.0148	-0.0408	0.0112	0.0133	-1.12	0.263	0.545	-5.98
Tissue CD4 T cells	10 vs all	DENND2C	0.499	ENSG00000175984	-0.0348	-0.0958	0.0263	0.0313	-1.12	0.263	0.545	-5.98
Tissue CD4 T cells	10 vs all	MYOM2	0.506	ENSG00000036448	0.0486	-0.0367	0.134	0.0726	1.12	0.263	0.545	-5.98
Tissue CD4 T cells	10 vs all	AC015802.6	0.503	ENSG00000284526	0.0286	-0.0216	0.0788	0.0261	1.12	0.263	0.545	-5.98
Tissue CD4 T cells	10 vs all	HCN2	0.499	ENSG00000099822	-0.0249	-0.0687	0.0188	0.0224	-1.12	0.263	0.545	-5.98
Tissue CD4 T cells	10 vs all	ZNF585B	0.507	ENSG00000245680	-0.0904	-0.249	0.0683	0.201	-1.12	0.263	0.545	-5.98
Tissue CD4 T cells	10 vs all	AC004832.6	0.499	ENSG00000273428	-0.0352	-0.097	0.0266	0.0317	-1.12	0.263	0.545	-5.99
Tissue CD4 T cells	10 vs all	CDH8	0.5	ENSG00000150394	-0.0157	-0.0434	0.0119	0.0142	-1.12	0.264	0.546	-5.99
Tissue CD4 T cells	10 vs all	C19orf57	0.504	ENSG00000132016	0.0273	-0.0207	0.0753	0.0202	1.12	0.264	0.546	-5.99
Tissue CD4 T cells	10 vs all	AL031316.1	0.499	ENSG00000227591	-0.0187	-0.0515	0.0141	0.0168	-1.12	0.264	0.546	-5.99
Tissue CD4 T cells	10 vs all	CASK	0.513	ENSG00000147044	-0.13	-0.359	0.0986	0.482	-1.12	0.264	0.546	-5.99
Tissue CD4 T cells	10 vs all	AL670729.1	0.499	ENSG00000231563	-0.021	-0.0579	0.0159	0.0189	-1.12	0.264	0.546	-5.99
Tissue CD4 T cells	10 vs all	AC019129.2	0.502	ENSG00000273106	0.0484	-0.0367	0.133	0.0536	1.12	0.264	0.546	-5.99
Tissue CD4 T cells	10 vs all	DOC2B	0.499	ENSG00000272636	-0.0198	-0.0545	0.015	0.0178	-1.12	0.264	0.547	-5.99
Tissue CD4 T cells	10 vs all	PSIP1	0.581	ENSG00000164985	0.21	-0.159	0.578	1.58	1.12	0.264	0.547	-5.99
Tissue CD4 T cells	10 vs all	LRRC32	0.502	ENSG00000137507	-0.063	-0.174	0.0478	0.0871	-1.12	0.264	0.547	-5.99
Tissue CD4 T cells	10 vs all	LINC01126	0.499	ENSG00000279873	-0.0212	-0.0584	0.0161	0.0191	-1.12	0.264	0.547	-5.99
Tissue CD4 T cells	10 vs all	CALM3	0.664	ENSG00000160014	-0.249	-0.687	0.189	2.7	-1.12	0.264	0.547	-5.99
Tissue CD4 T cells	10 vs all	HSPA14	0.506	ENSG00000284024	-0.0778	-0.215	0.0592	0.195	-1.12	0.264	0.547	-5.99
Tissue CD4 T cells	10 vs all	AC103563.7	0.499	ENSG00000233850	-0.0161	-0.0446	0.0123	0.0145	-1.12	0.264	0.547	-5.99
Tissue CD4 T cells	10 vs all	AL133375.1	0.499	ENSG00000245261	-0.0248	-0.0684	0.0188	0.0223	-1.12	0.264	0.547	-5.99
Tissue CD4 T cells	10 vs all	HSF4	0.499	ENSG00000102878	-0.0459	-0.127	0.0349	0.0413	-1.12	0.264	0.547	-5.99
Tissue CD4 T cells	10 vs all	AC114763.1	0.499	ENSG00000228043	-0.0427	-0.118	0.0325	0.0384	-1.12	0.264	0.547	-5.99
Tissue CD4 T cells	10 vs all	ZNF583	0.517	ENSG00000198440	-0.104	-0.288	0.0795	0.369	-1.12	0.265	0.547	-5.99
Tissue CD4 T cells	10 vs all	NDN	0.499	ENSG00000182636	-0.0146	-0.0402	0.0111	0.0131	-1.12	0.265	0.547	-5.99
Tissue CD4 T cells	10 vs all	MYORG	0.5	ENSG00000164976	-0.0105	-0.029	0.008	0.00946	-1.12	0.265	0.547	-5.99
Tissue CD4 T cells	10 vs all	CYTOR	0.575	ENSG00000222041	-0.267	-0.737	0.203	2.21	-1.12	0.265	0.548	-5.99
Tissue CD4 T cells	10 vs all	ENAM	0.499	ENSG00000132464	-0.0258	-0.0714	0.0197	0.0233	-1.12	0.265	0.548	-5.99
Tissue CD4 T cells	10 vs all	FP565260.6	0.499	ENSG00000280433	-0.056	-0.155	0.0427	0.0504	-1.12	0.265	0.548	-5.99
Tissue CD4 T cells	10 vs all	SSFA2	0.511	ENSG00000138434	0.113	-0.0861	0.312	0.301	1.12	0.265	0.548	-5.99
Tissue CD4 T cells	10 vs all	DMGDH	0.504	ENSG00000132837	-0.0602	-0.166	0.046	0.106	-1.12	0.265	0.549	-5.99
Tissue CD4 T cells	10 vs all	TRBV16	0.499	ENSG00000275243	-0.0405	-0.112	0.0309	0.0364	-1.12	0.265	0.549	-5.99
Tissue CD4 T cells	10 vs all	MTMR1	0.504	ENSG00000063601	-0.0913	-0.252	0.0698	0.246	-1.12	0.265	0.549	-5.99
Tissue CD4 T cells	10 vs all	ZC3H11B	0.499	ENSG00000215817	-0.0398	-0.11	0.0304	0.0358	-1.12	0.265	0.549	-5.99
Tissue CD4 T cells	10 vs all	MT3	0.499	ENSG00000087250	-0.0153	-0.0424	0.0117	0.0138	-1.12	0.265	0.549	-5.99
Tissue CD4 T cells	10 vs all	LLPH	0.539	ENSG00000139233	-0.16	-0.444	0.123	0.647	-1.12	0.266	0.549	-5.99
Tissue CD4 T cells	10 vs all	FAM234A	0.505	ENSG00000167930	-0.069	-0.191	0.0528	0.143	-1.12	0.266	0.549	-5.99
Tissue CD4 T cells	10 vs all	TCEAL2	0.499	ENSG00000184905	-0.0134	-0.0371	0.0103	0.0121	-1.12	0.266	0.549	-5.99
Tissue CD4 T cells	10 vs all	AC022113.2	0.499	ENSG00000250415	-0.0141	-0.0389	0.0108	0.0127	-1.12	0.266	0.549	-5.99
Tissue CD4 T cells	10 vs all	CYP27C1	0.499	ENSG00000186684	-0.0224	-0.0618	0.0171	0.0201	-1.12	0.266	0.549	-5.99
Tissue CD4 T cells	10 vs all	IFT140	0.509	ENSG00000187535	0.0546	-0.0418	0.151	0.103	1.12	0.266	0.549	-5.99
Tissue CD4 T cells	10 vs all	GPR137C	0.499	ENSG00000180998	-0.0249	-0.069	0.0191	0.0224	-1.12	0.266	0.549	-5.99
Tissue CD4 T cells	10 vs all	TGIF1	0.52	ENSG00000177426	-0.148	-0.41	0.114	0.657	-1.11	0.266	0.549	-5.99
Tissue CD4 T cells	10 vs all	AC012645.4	0.499	ENSG00000275371	-0.0174	-0.0483	0.0134	0.0157	-1.11	0.266	0.549	-5.99
Tissue CD4 T cells	10 vs all	AL035681.1	0.499	ENSG00000235513	-0.0139	-0.0385	0.0107	0.0125	-1.11	0.266	0.549	-5.99
Tissue CD4 T cells	10 vs all	AL122035.2	0.5	ENSG00000272909	-0.0194	-0.0536	0.0149	0.0174	-1.11	0.266	0.549	-5.99
Tissue CD4 T cells	10 vs all	OXA1L	0.557	ENSG00000155463	-0.204	-0.565	0.157	1.88	-1.11	0.266	0.549	-5.99
Tissue CD4 T cells	10 vs all	UBAP1	0.532	ENSG00000165006	-0.153	-0.425	0.118	0.779	-1.11	0.266	0.55	-5.99
Tissue CD4 T cells	10 vs all	ZNF738	0.517	ENSG00000172687	-0.109	-0.301	0.0833	0.364	-1.11	0.266	0.55	-5.99
Tissue CD4 T cells	10 vs all	PCDHB1	0.499	ENSG00000171815	-0.0153	-0.0422	0.0117	0.0137	-1.11	0.266	0.55	-5.99
Tissue CD4 T cells	10 vs all	FSD2	0.499	ENSG00000186628	-0.0165	-0.0457	0.0127	0.0149	-1.11	0.266	0.55	-5.99
Tissue CD4 T cells	10 vs all	ZNF688	0.527	ENSG00000229809	-0.16	-0.442	0.123	0.778	-1.11	0.266	0.55	-5.99
Tissue CD4 T cells	10 vs all	SLC9A7	0.508	ENSG00000065923	-0.0805	-0.223	0.0618	0.159	-1.11	0.266	0.55	-5.99
Tissue CD4 T cells	10 vs all	SEZ6	0.499	ENSG00000063015	-0.0222	-0.0615	0.0171	0.02	-1.11	0.267	0.55	-5.99
Tissue CD4 T cells	10 vs all	EME2	0.501	ENSG00000197774	-0.0496	-0.137	0.0381	0.0924	-1.11	0.267	0.55	-5.99
Tissue CD4 T cells	10 vs all	RAB27A	0.56	ENSG00000069974	-0.221	-0.611	0.17	1.54	-1.11	0.267	0.55	-5.99
Tissue CD4 T cells	10 vs all	PKP2	0.499	ENSG00000057294	-0.0208	-0.0575	0.0159	0.0187	-1.11	0.267	0.55	-5.99
Tissue CD4 T cells	10 vs all	ZNF713	0.499	ENSG00000178665	-0.0375	-0.104	0.0288	0.0337	-1.11	0.267	0.55	-5.99
Tissue CD4 T cells	10 vs all	TRBV24-1	0.51	ENSG00000211750	-0.215	-0.595	0.165	0.555	-1.11	0.267	0.55	-5.99
Tissue CD4 T cells	10 vs all	ZMYM4-AS1	0.502	ENSG00000227409	-0.0491	-0.136	0.0378	0.0738	-1.11	0.267	0.55	-5.99
Tissue CD4 T cells	10 vs all	SLC35B2	0.525	ENSG00000157593	-0.156	-0.432	0.12	0.715	-1.11	0.267	0.551	-6
Tissue CD4 T cells	10 vs all	AC022167.2	0.5	ENSG00000260276	-0.0127	-0.0352	0.00978	0.0114	-1.11	0.267	0.551	-6
Tissue CD4 T cells	10 vs all	ABHD12	0.537	ENSG00000100997	-0.14	-0.388	0.108	0.562	-1.11	0.267	0.551	-6
Tissue CD4 T cells	10 vs all	IGKV1-8	0.499	ENSG00000240671	-0.0206	-0.057	0.0158	0.0185	-1.11	0.267	0.551	-6
Tissue CD4 T cells	10 vs all	AC090198.1	0.5	ENSG00000253106	-0.00983	-0.0272	0.00757	0.00885	-1.11	0.267	0.551	-6
Tissue CD4 T cells	10 vs all	GSTM1	0.507	ENSG00000134184	-0.129	-0.357	0.0994	0.279	-1.11	0.267	0.551	-6
Tissue CD4 T cells	10 vs all	RSRC1	0.536	ENSG00000174891	-0.156	-0.431	0.12	0.897	-1.11	0.267	0.551	-6
Tissue CD4 T cells	10 vs all	MEX3B	0.499	ENSG00000183496	-0.0259	-0.0718	0.02	0.0233	-1.11	0.268	0.551	-6
Tissue CD4 T cells	10 vs all	RAMP2-AS1	0.499	ENSG00000197291	-0.0281	-0.078	0.0217	0.0253	-1.11	0.268	0.551	-6
Tissue CD4 T cells	10 vs all	SEMA6C	0.499	ENSG00000143434	-0.0165	-0.0459	0.0128	0.0149	-1.11	0.268	0.551	-6
Tissue CD4 T cells	10 vs all	AC013468.1	0.499	ENSG00000273240	-0.0244	-0.0676	0.0188	0.0219	-1.11	0.268	0.551	-6
Tissue CD4 T cells	10 vs all	AL031432.3	0.5	ENSG00000272432	-0.013	-0.0359	0.01	0.0117	-1.11	0.268	0.551	-6
Tissue CD4 T cells	10 vs all	ELOB	0.599	ENSG00000103363	-0.228	-0.631	0.176	3.27	-1.11	0.268	0.552	-6
Tissue CD4 T cells	10 vs all	BTBD2	0.503	ENSG00000133243	-0.111	-0.307	0.0856	0.292	-1.11	0.268	0.552	-6
Tissue CD4 T cells	10 vs all	VPS37B	0.521	ENSG00000139722	-0.141	-0.391	0.109	0.678	-1.11	0.268	0.552	-6
Tissue CD4 T cells	10 vs all	ARL4A	0.517	ENSG00000122644	-0.154	-0.428	0.12	0.671	-1.11	0.268	0.552	-6
Tissue CD4 T cells	10 vs all	TAF8	0.54	ENSG00000137413	-0.126	-0.348	0.0972	0.564	-1.11	0.268	0.552	-6
Tissue CD4 T cells	10 vs all	FGD6	0.5	ENSG00000180263	-0.0137	-0.0381	0.0106	0.0124	-1.11	0.268	0.552	-6
Tissue CD4 T cells	10 vs all	GPR85	0.501	ENSG00000164604	-0.0527	-0.146	0.0409	0.0844	-1.11	0.268	0.552	-6
Tissue CD4 T cells	10 vs all	CARD14	0.499	ENSG00000141527	-0.0161	-0.0446	0.0125	0.0145	-1.11	0.268	0.553	-6
Tissue CD4 T cells	10 vs all	MAP7D3	0.549	ENSG00000129680	0.146	-0.113	0.405	0.613	1.11	0.269	0.553	-6
Tissue CD4 T cells	10 vs all	CHRM3	0.5	ENSG00000133019	-0.0187	-0.052	0.0145	0.0169	-1.11	0.269	0.553	-6
Tissue CD4 T cells	10 vs all	STOX1	0.504	ENSG00000165730	0.0324	-0.0251	0.0898	0.0211	1.11	0.269	0.553	-6
Tissue CD4 T cells	10 vs all	AL451050.2	0.499	ENSG00000272205	-0.0174	-0.0483	0.0135	0.0157	-1.11	0.269	0.553	-6
Tissue CD4 T cells	10 vs all	ANXA11	0.556	ENSG00000122359	-0.215	-0.598	0.167	2.22	-1.11	0.269	0.553	-6
Tissue CD4 T cells	10 vs all	TNRC18	0.513	ENSG00000182095	-0.0763	-0.212	0.0593	0.23	-1.11	0.269	0.554	-6
Tissue CD4 T cells	10 vs all	TMEM108	0.499	ENSG00000144868	-0.0223	-0.0619	0.0173	0.0201	-1.11	0.269	0.554	-6
Tissue CD4 T cells	10 vs all	IQCC	0.515	ENSG00000160051	0.048	-0.0374	0.133	0.0731	1.11	0.269	0.554	-6
Tissue CD4 T cells	10 vs all	TMEM136	0.504	ENSG00000181264	-0.063	-0.175	0.049	0.13	-1.11	0.269	0.554	-6
Tissue CD4 T cells	10 vs all	FKRP	0.505	ENSG00000181027	-0.0732	-0.203	0.057	0.132	-1.11	0.269	0.554	-6
Tissue CD4 T cells	10 vs all	ATP6V1C2	0.504	ENSG00000143882	0.0156	-0.0122	0.0434	0.0118	1.11	0.269	0.554	-6
Tissue CD4 T cells	10 vs all	SCAI	0.542	ENSG00000173611	-0.14	-0.388	0.109	0.649	-1.11	0.269	0.554	-6
Tissue CD4 T cells	10 vs all	AC109460.4	0.499	ENSG00000261552	-0.0223	-0.062	0.0174	0.0201	-1.11	0.27	0.554	-6
Tissue CD4 T cells	10 vs all	BRWD1-AS2	0.499	ENSG00000255568	-0.0277	-0.0769	0.0216	0.0249	-1.11	0.27	0.554	-6
Tissue CD4 T cells	10 vs all	UGDH-AS1	0.5	ENSG00000249348	-0.0167	-0.0463	0.013	0.015	-1.11	0.27	0.554	-6
Tissue CD4 T cells	10 vs all	SETD6	0.519	ENSG00000103037	-0.0919	-0.255	0.0717	0.314	-1.11	0.27	0.554	-6
Tissue CD4 T cells	10 vs all	AL356441.1	0.499	ENSG00000236206	-0.0389	-0.108	0.0303	0.035	-1.11	0.27	0.554	-6
Tissue CD4 T cells	10 vs all	AC093462.1	0.504	ENSG00000277324	-0.113	-0.315	0.0884	0.314	-1.11	0.27	0.554	-6
Tissue CD4 T cells	10 vs all	LEMD1	0.499	ENSG00000186007	-0.0166	-0.0462	0.013	0.0149	-1.11	0.27	0.554	-6
Tissue CD4 T cells	10 vs all	BST1	0.499	ENSG00000109743	-0.0202	-0.0561	0.0157	0.0182	-1.11	0.27	0.554	-6
Tissue CD4 T cells	10 vs all	AC064836.3	0.499	ENSG00000273456	-0.0133	-0.0369	0.0104	0.0119	-1.11	0.27	0.555	-6
Tissue CD4 T cells	10 vs all	ADCY1	0.499	ENSG00000164742	-0.016	-0.0445	0.0125	0.0144	-1.11	0.27	0.555	-6
Tissue CD4 T cells	10 vs all	FH	0.529	ENSG00000091483	-0.131	-0.365	0.102	0.557	-1.11	0.27	0.555	-6
Tissue CD4 T cells	10 vs all	FO393401.1	0.513	ENSG00000230155	-0.145	-0.403	0.113	0.642	-1.1	0.27	0.555	-6
Tissue CD4 T cells	10 vs all	AP1M1	0.582	ENSG00000072958	-0.182	-0.507	0.143	1.2	-1.1	0.27	0.555	-6
Tissue CD4 T cells	10 vs all	RILPL2	0.563	ENSG00000150977	-0.21	-0.584	0.164	1.6	-1.1	0.27	0.555	-6
Tissue CD4 T cells	10 vs all	IL4R	0.518	ENSG00000077238	-0.169	-0.471	0.132	0.852	-1.1	0.27	0.555	-6
Tissue CD4 T cells	10 vs all	AC007298.1	0.5	ENSG00000257715	-0.0151	-0.0421	0.0118	0.0136	-1.1	0.27	0.555	-6
Tissue CD4 T cells	10 vs all	TIMM10B	0.509	ENSG00000132286	-0.113	-0.315	0.0887	0.398	-1.1	0.27	0.555	-6
Tissue CD4 T cells	10 vs all	MORC2-AS1	0.501	ENSG00000235989	-0.041	-0.114	0.0321	0.0738	-1.1	0.27	0.555	-6
Tissue CD4 T cells	10 vs all	ARHGAP5-AS1	0.499	ENSG00000258655	-0.0523	-0.146	0.041	0.0471	-1.1	0.271	0.555	-6
Tissue CD4 T cells	10 vs all	WRAP53	0.519	ENSG00000141499	-0.101	-0.281	0.0792	0.302	-1.1	0.271	0.555	-6
Tissue CD4 T cells	10 vs all	NYAP2	0.499	ENSG00000144460	-0.0341	-0.0948	0.0267	0.0307	-1.1	0.271	0.555	-6
Tissue CD4 T cells	10 vs all	AC093525.7	0.499	ENSG00000269937	-0.0257	-0.0715	0.0201	0.0231	-1.1	0.271	0.555	-6
Tissue CD4 T cells	10 vs all	FSBP	0.502	ENSG00000265817	-0.0433	-0.121	0.0339	0.0685	-1.1	0.271	0.555	-6
Tissue CD4 T cells	10 vs all	NAP1L3	0.505	ENSG00000186310	0.0708	-0.0555	0.197	0.107	1.1	0.271	0.555	-6
Tissue CD4 T cells	10 vs all	AL929472.2	0.503	ENSG00000230955	0.0283	-0.0222	0.0787	0.0297	1.1	0.271	0.555	-6
Tissue CD4 T cells	10 vs all	HPN	0.499	ENSG00000105707	-0.0257	-0.0716	0.0202	0.0231	-1.1	0.271	0.556	-6.01
Tissue CD4 T cells	10 vs all	DCTPP1	0.57	ENSG00000179958	-0.179	-0.499	0.141	0.972	-1.1	0.271	0.556	-6.01
Tissue CD4 T cells	10 vs all	EBP	0.57	ENSG00000147155	-0.162	-0.45	0.127	0.956	-1.1	0.271	0.556	-6.01
Tissue CD4 T cells	10 vs all	SPESP1	0.499	ENSG00000258484	-0.0192	-0.0533	0.015	0.0172	-1.1	0.271	0.556	-6.01
Tissue CD4 T cells	10 vs all	AXIN2	0.499	ENSG00000168646	-0.0538	-0.15	0.0422	0.0484	-1.1	0.271	0.556	-6.01
Tissue CD4 T cells	10 vs all	NUBP1	0.539	ENSG00000103274	-0.132	-0.367	0.103	0.63	-1.1	0.271	0.556	-6.01
Tissue CD4 T cells	10 vs all	LAS1L	0.533	ENSG00000001497	-0.129	-0.358	0.101	0.576	-1.1	0.271	0.556	-6.01
Tissue CD4 T cells	10 vs all	WBP1L	0.52	ENSG00000166272	-0.127	-0.355	0.1	0.494	-1.1	0.271	0.556	-6.01
Tissue CD4 T cells	10 vs all	EPHX1	0.499	ENSG00000143819	-0.0143	-0.0399	0.0112	0.0129	-1.1	0.271	0.556	-6.01
Tissue CD4 T cells	10 vs all	GTF3C4	0.506	ENSG00000125484	-0.0857	-0.239	0.0673	0.234	-1.1	0.271	0.556	-6.01
Tissue CD4 T cells	10 vs all	PCSK4	0.499	ENSG00000115257	-0.0216	-0.0602	0.017	0.0195	-1.1	0.271	0.556	-6.01
Tissue CD4 T cells	10 vs all	DHRS4	0.535	ENSG00000157326	-0.158	-0.44	0.124	0.796	-1.1	0.271	0.556	-6.01
Tissue CD4 T cells	10 vs all	MRPS36	0.586	ENSG00000134056	-0.198	-0.551	0.155	1.56	-1.1	0.271	0.556	-6.01
Tissue CD4 T cells	10 vs all	AC098936.1	0.499	ENSG00000224717	-0.0166	-0.0462	0.0131	0.0149	-1.1	0.271	0.556	-6.01
Tissue CD4 T cells	10 vs all	LINC00865	0.499	ENSG00000232229	-0.0307	-0.0855	0.0241	0.0276	-1.1	0.271	0.556	-6.01
Tissue CD4 T cells	10 vs all	AC139795.2	0.5	ENSG00000247679	-0.0118	-0.0328	0.00927	0.0106	-1.1	0.271	0.556	-6.01
Tissue CD4 T cells	10 vs all	AC026801.2	0.503	ENSG00000272323	0.0298	-0.0234	0.083	0.0345	1.1	0.271	0.556	-6.01
Tissue CD4 T cells	10 vs all	BMP4	0.499	ENSG00000125378	-0.0176	-0.0491	0.0139	0.0159	-1.1	0.271	0.556	-6.01
Tissue CD4 T cells	10 vs all	PLP2	0.522	ENSG00000102007	-0.235	-0.654	0.185	1.83	-1.1	0.272	0.556	-6.01
Tissue CD4 T cells	10 vs all	AC004130.1	0.501	ENSG00000271133	-0.0808	-0.225	0.0636	0.125	-1.1	0.272	0.556	-6.01
Tissue CD4 T cells	10 vs all	ABLIM2	0.499	ENSG00000163995	-0.0219	-0.0611	0.0173	0.0197	-1.1	0.272	0.557	-6.01
Tissue CD4 T cells	10 vs all	TPP2	0.54	ENSG00000134900	-0.153	-0.427	0.121	0.778	-1.1	0.272	0.557	-6.01
Tissue CD4 T cells	10 vs all	RNPEPL1	0.523	ENSG00000142327	-0.154	-0.429	0.121	0.797	-1.1	0.272	0.557	-6.01
Tissue CD4 T cells	10 vs all	GPR150	0.499	ENSG00000178015	-0.025	-0.0697	0.0197	0.0225	-1.1	0.272	0.557	-6.01
Tissue CD4 T cells	10 vs all	AL096865.1	0.504	ENSG00000271857	-0.0612	-0.171	0.0483	0.123	-1.1	0.272	0.557	-6.01
Tissue CD4 T cells	10 vs all	AC073283.1	0.5	ENSG00000225187	-0.0219	-0.0611	0.0173	0.0197	-1.1	0.272	0.557	-6.01
Tissue CD4 T cells	10 vs all	LINC01781	0.5	ENSG00000234184	-0.0183	-0.051	0.0144	0.0165	-1.1	0.272	0.557	-6.01
Tissue CD4 T cells	10 vs all	NDUFA9	0.524	ENSG00000139180	-0.136	-0.379	0.107	0.468	-1.1	0.272	0.557	-6.01
Tissue CD4 T cells	10 vs all	CHCHD2	0.653	ENSG00000106153	-0.248	-0.693	0.196	3.39	-1.1	0.272	0.557	-6.01
Tissue CD4 T cells	10 vs all	ARL6IP6	0.56	ENSG00000177917	-0.18	-0.502	0.142	1.18	-1.1	0.272	0.557	-6.01
Tissue CD4 T cells	10 vs all	MAPT	0.502	ENSG00000186868	-0.057	-0.159	0.0451	0.099	-1.1	0.272	0.557	-6.01
Tissue CD4 T cells	10 vs all	HIST1H2BF	0.526	ENSG00000277224	0.0924	-0.073	0.258	0.234	1.1	0.272	0.557	-6.01
Tissue CD4 T cells	10 vs all	MIXL1	0.499	ENSG00000185155	-0.0216	-0.0604	0.0171	0.0195	-1.1	0.273	0.557	-6.01
Tissue CD4 T cells	10 vs all	UBTD2	0.518	ENSG00000168246	0.062	-0.0492	0.173	0.111	1.1	0.273	0.558	-6.01
Tissue CD4 T cells	10 vs all	SIAH1	0.509	ENSG00000196470	-0.0923	-0.258	0.0732	0.276	-1.1	0.273	0.559	-6.01
Tissue CD4 T cells	10 vs all	ERFE	0.499	ENSG00000178752	-0.0157	-0.0438	0.0124	0.0141	-1.1	0.273	0.559	-6.01
Tissue CD4 T cells	10 vs all	GOT2	0.525	ENSG00000125166	-0.153	-0.427	0.121	0.755	-1.1	0.273	0.559	-6.01
Tissue CD4 T cells	10 vs all	SLC35D1	0.514	ENSG00000116704	-0.11	-0.308	0.0876	0.325	-1.1	0.273	0.559	-6.01
Tissue CD4 T cells	10 vs all	AC024592.3	0.502	ENSG00000267740	-0.054	-0.151	0.0429	0.0871	-1.1	0.273	0.559	-6.01
Tissue CD4 T cells	10 vs all	LINC01235	0.499	ENSG00000270547	-0.0152	-0.0424	0.0121	0.0137	-1.1	0.274	0.559	-6.01
Tissue CD4 T cells	10 vs all	MMP9	0.499	ENSG00000100985	-0.028	-0.0783	0.0223	0.0252	-1.1	0.274	0.559	-6.01
Tissue CD4 T cells	10 vs all	EXTL3-AS1	0.499	ENSG00000246339	-0.0377	-0.105	0.0299	0.0339	-1.1	0.274	0.559	-6.01
Tissue CD4 T cells	10 vs all	AC092301.1	0.5	ENSG00000269148	-0.0177	-0.0494	0.0141	0.0159	-1.1	0.274	0.559	-6.01
Tissue CD4 T cells	10 vs all	AC104958.2	0.499	ENSG00000272502	-0.0169	-0.0473	0.0135	0.0152	-1.1	0.274	0.559	-6.01
Tissue CD4 T cells	10 vs all	WNT7A	0.499	ENSG00000154764	-0.0144	-0.0402	0.0114	0.0129	-1.1	0.274	0.56	-6.01
Tissue CD4 T cells	10 vs all	SLC19A2	0.51	ENSG00000117479	0.059	-0.047	0.165	0.0938	1.1	0.274	0.56	-6.01
Tissue CD4 T cells	10 vs all	AC106795.2	0.5	ENSG00000249684	-0.012	-0.0337	0.00959	0.0108	-1.1	0.274	0.56	-6.01
Tissue CD4 T cells	10 vs all	ELL3	0.499	ENSG00000128886	-0.0118	-0.0331	0.00944	0.0107	-1.1	0.274	0.56	-6.01
Tissue CD4 T cells	10 vs all	TOR4A	0.513	ENSG00000198113	0.0959	-0.0764	0.268	0.172	1.1	0.274	0.56	-6.01
Tissue CD4 T cells	10 vs all	FAM234B	0.499	ENSG00000084444	-0.027	-0.0756	0.0215	0.0243	-1.1	0.274	0.56	-6.01
Tissue CD4 T cells	10 vs all	AL049712.1	0.499	ENSG00000228293	-0.0215	-0.0601	0.0171	0.0193	-1.1	0.274	0.56	-6.01
Tissue CD4 T cells	10 vs all	AC092295.2	0.502	ENSG00000267309	-0.0656	-0.183	0.0523	0.0849	-1.1	0.274	0.56	-6.01
Tissue CD4 T cells	10 vs all	RGS5	0.516	ENSG00000232995	0.0707	-0.0564	0.198	0.161	1.1	0.274	0.56	-6.01
Tissue CD4 T cells	10 vs all	LINC00574	0.5	ENSG00000231690	-0.0204	-0.057	0.0163	0.0184	-1.1	0.274	0.56	-6.01
Tissue CD4 T cells	10 vs all	AC004834.1	0.5	ENSG00000284523	-0.0159	-0.0444	0.0127	0.0143	-1.09	0.275	0.56	-6.01
Tissue CD4 T cells	10 vs all	USP27X	0.499	ENSG00000273820	-0.0349	-0.0978	0.0279	0.0315	-1.09	0.275	0.561	-6.01
Tissue CD4 T cells	10 vs all	TRPV3	0.499	ENSG00000167723	-0.0428	-0.12	0.0342	0.0385	-1.09	0.275	0.561	-6.01
Tissue CD4 T cells	10 vs all	ARHGAP18	0.55	ENSG00000146376	-0.149	-0.416	0.119	0.778	-1.09	0.275	0.561	-6.01
Tissue CD4 T cells	10 vs all	AF001548.2	0.503	ENSG00000263335	0.0505	-0.0404	0.141	0.0517	1.09	0.275	0.561	-6.01
Tissue CD4 T cells	10 vs all	RP1L1	0.5	ENSG00000183638	-0.0195	-0.0547	0.0156	0.0176	-1.09	0.275	0.561	-6.01
Tissue CD4 T cells	10 vs all	CHCHD6	0.509	ENSG00000159685	-0.106	-0.297	0.085	0.387	-1.09	0.275	0.561	-6.02
Tissue CD4 T cells	10 vs all	NAT10	0.518	ENSG00000135372	-0.125	-0.35	0.1	0.46	-1.09	0.275	0.561	-6.02
Tissue CD4 T cells	10 vs all	GOLPH3L	0.535	ENSG00000143457	0.124	-0.0996	0.348	0.426	1.09	0.275	0.561	-6.02
Tissue CD4 T cells	10 vs all	KIAA1024L	0.499	ENSG00000186367	-0.019	-0.0534	0.0153	0.0171	-1.09	0.275	0.561	-6.02
Tissue CD4 T cells	10 vs all	CACNA1C-AS1	0.501	ENSG00000246627	-0.0491	-0.138	0.0393	0.0827	-1.09	0.275	0.561	-6.02
Tissue CD4 T cells	10 vs all	IGHV3-7	0.5	ENSG00000211938	-0.0622	-0.174	0.0499	0.117	-1.09	0.275	0.561	-6.02
Tissue CD4 T cells	10 vs all	AC023830.2	0.499	ENSG00000261789	-0.0244	-0.0685	0.0196	0.022	-1.09	0.275	0.561	-6.02
Tissue CD4 T cells	10 vs all	CWC27	0.539	ENSG00000153015	-0.154	-0.432	0.124	0.821	-1.09	0.276	0.562	-6.02
Tissue CD4 T cells	10 vs all	C18orf32	0.54	ENSG00000177576	-0.151	-0.423	0.121	0.792	-1.09	0.276	0.562	-6.02
Tissue CD4 T cells	10 vs all	ERRFI1	0.499	ENSG00000116285	-0.0341	-0.0955	0.0273	0.0307	-1.09	0.276	0.562	-6.02
Tissue CD4 T cells	10 vs all	DOK4	0.5	ENSG00000125170	-0.0163	-0.0458	0.0131	0.0147	-1.09	0.276	0.562	-6.02
Tissue CD4 T cells	10 vs all	WSB2	0.532	ENSG00000176871	-0.12	-0.336	0.0963	0.402	-1.09	0.276	0.562	-6.02
Tissue CD4 T cells	10 vs all	STAT4	0.506	ENSG00000138378	-0.199	-0.559	0.16	1.34	-1.09	0.276	0.562	-6.02
Tissue CD4 T cells	10 vs all	RAPH1	0.499	ENSG00000173166	-0.0288	-0.0807	0.0231	0.0259	-1.09	0.276	0.562	-6.02
Tissue CD4 T cells	10 vs all	TTTY15	0.512	ENSG00000233864	-0.141	-0.395	0.113	0.384	-1.09	0.276	0.562	-6.02
Tissue CD4 T cells	10 vs all	ACER1	0.5	ENSG00000167769	-0.0174	-0.0488	0.014	0.0157	-1.09	0.276	0.562	-6.02
Tissue CD4 T cells	10 vs all	C6orf62	0.54	ENSG00000112308	-0.178	-0.5	0.143	1.32	-1.09	0.276	0.562	-6.02
Tissue CD4 T cells	10 vs all	TFRC	0.549	ENSG00000072274	-0.192	-0.538	0.154	0.733	-1.09	0.276	0.562	-6.02
Tissue CD4 T cells	10 vs all	AL358333.3	0.5	ENSG00000259007	-0.0156	-0.0437	0.0125	0.014	-1.09	0.276	0.562	-6.02
Tissue CD4 T cells	10 vs all	BEX1	0.499	ENSG00000133169	-0.0142	-0.0398	0.0114	0.0128	-1.09	0.276	0.562	-6.02
Tissue CD4 T cells	10 vs all	AC104078.1	0.504	ENSG00000247193	-0.0571	-0.16	0.046	0.112	-1.09	0.276	0.562	-6.02
Tissue CD4 T cells	10 vs all	MUS81	0.534	ENSG00000172732	-0.16	-0.448	0.128	0.832	-1.09	0.276	0.562	-6.02
Tissue CD4 T cells	10 vs all	OPRD1	0.499	ENSG00000116329	-0.0376	-0.105	0.0303	0.0338	-1.09	0.276	0.562	-6.02
Tissue CD4 T cells	10 vs all	AL391244.3	0.499	ENSG00000272455	-0.0157	-0.044	0.0126	0.0141	-1.09	0.276	0.563	-6.02
Tissue CD4 T cells	10 vs all	HSD17B6	0.5	ENSG00000025423	-0.0115	-0.0322	0.00925	0.0103	-1.09	0.276	0.563	-6.02
Tissue CD4 T cells	10 vs all	TNPO3	0.511	ENSG00000064419	-0.155	-0.434	0.125	0.778	-1.09	0.276	0.563	-6.02
Tissue CD4 T cells	10 vs all	AL080317.2	0.503	ENSG00000271789	0.036	-0.029	0.101	0.0288	1.09	0.276	0.563	-6.02
Tissue CD4 T cells	10 vs all	UBASH3B	0.526	ENSG00000154127	-0.145	-0.406	0.117	0.63	-1.09	0.277	0.563	-6.02
Tissue CD4 T cells	10 vs all	LIN52	0.508	ENSG00000205659	-0.12	-0.338	0.097	0.398	-1.09	0.277	0.563	-6.02
Tissue CD4 T cells	10 vs all	FRY-AS1	0.499	ENSG00000237637	-0.0156	-0.0438	0.0126	0.0141	-1.09	0.277	0.563	-6.02
Tissue CD4 T cells	10 vs all	AL031587.3	0.499	ENSG00000272582	-0.014	-0.0394	0.0113	0.0126	-1.09	0.277	0.563	-6.02
Tissue CD4 T cells	10 vs all	PSMA7	0.633	ENSG00000101182	-0.241	-0.677	0.194	2.87	-1.09	0.277	0.563	-6.02
Tissue CD4 T cells	10 vs all	PGBD1	0.5	ENSG00000137338	-0.0143	-0.04	0.0115	0.0128	-1.09	0.277	0.563	-6.02
Tissue CD4 T cells	10 vs all	CDADC1	0.514	ENSG00000102543	-0.109	-0.305	0.0877	0.4	-1.09	0.277	0.563	-6.02
Tissue CD4 T cells	10 vs all	RTEL1	0.515	ENSG00000258366	0.038	-0.0306	0.107	0.0525	1.09	0.277	0.563	-6.02
Tissue CD4 T cells	10 vs all	IMPDH1	0.518	ENSG00000106348	-0.154	-0.431	0.124	0.724	-1.09	0.277	0.563	-6.02
Tissue CD4 T cells	10 vs all	AC106782.2	0.499	ENSG00000260219	-0.0162	-0.0454	0.0131	0.0146	-1.09	0.277	0.563	-6.02
Tissue CD4 T cells	10 vs all	AC092123.1	0.507	ENSG00000261118	0.0301	-0.0243	0.0844	0.033	1.09	0.277	0.563	-6.02
Tissue CD4 T cells	10 vs all	C8orf34	0.504	ENSG00000165084	0.0196	-0.0158	0.0551	0.0128	1.09	0.277	0.563	-6.02
Tissue CD4 T cells	10 vs all	SLC25A34	0.499	ENSG00000162461	-0.0407	-0.114	0.0329	0.0366	-1.09	0.277	0.564	-6.02
Tissue CD4 T cells	10 vs all	KBTBD2	0.533	ENSG00000170852	-0.124	-0.349	0.1	0.484	-1.09	0.277	0.564	-6.02
Tissue CD4 T cells	10 vs all	AC007608.3	0.499	ENSG00000260249	-0.0298	-0.0838	0.0241	0.0268	-1.09	0.278	0.564	-6.02
Tissue CD4 T cells	10 vs all	ZNF100	0.513	ENSG00000197020	-0.106	-0.297	0.0857	0.369	-1.09	0.278	0.564	-6.02
Tissue CD4 T cells	10 vs all	TINCR	0.499	ENSG00000223573	-0.0367	-0.103	0.0297	0.033	-1.09	0.278	0.564	-6.02
Tissue CD4 T cells	10 vs all	S1PR4	0.547	ENSG00000125910	-0.196	-0.55	0.158	1.21	-1.09	0.278	0.564	-6.02
Tissue CD4 T cells	10 vs all	CCDC38	0.499	ENSG00000165972	-0.0252	-0.0708	0.0204	0.0227	-1.09	0.278	0.564	-6.02
Tissue CD4 T cells	10 vs all	MED8	0.543	ENSG00000159479	-0.163	-0.458	0.132	1.01	-1.09	0.278	0.564	-6.02
Tissue CD4 T cells	10 vs all	AC138904.3	0.5	ENSG00000283662	-0.015	-0.0422	0.0122	0.0135	-1.09	0.278	0.564	-6.02
Tissue CD4 T cells	10 vs all	POC5	0.523	ENSG00000152359	-0.14	-0.395	0.114	0.626	-1.09	0.278	0.564	-6.02
Tissue CD4 T cells	10 vs all	KANK3	0.51	ENSG00000186994	0.0675	-0.0548	0.19	0.0868	1.09	0.278	0.564	-6.02
Tissue CD4 T cells	10 vs all	LINC01759	0.499	ENSG00000234546	-0.0251	-0.0707	0.0204	0.0226	-1.09	0.278	0.564	-6.02
Tissue CD4 T cells	10 vs all	AC021242.3	0.5	ENSG00000272267	-0.012	-0.0338	0.00975	0.0108	-1.09	0.278	0.564	-6.02
Tissue CD4 T cells	10 vs all	IGHMBP2	0.507	ENSG00000132740	-0.0869	-0.244	0.0705	0.273	-1.09	0.278	0.565	-6.02
Tissue CD4 T cells	10 vs all	MRPS18C	0.55	ENSG00000163319	-0.194	-0.546	0.158	1.56	-1.09	0.278	0.565	-6.02
Tissue CD4 T cells	10 vs all	IGHV3-43	0.499	ENSG00000232216	-0.0166	-0.0466	0.0134	0.0149	-1.09	0.278	0.565	-6.02
Tissue CD4 T cells	10 vs all	SERGEF	0.541	ENSG00000129158	-0.156	-0.44	0.127	0.835	-1.09	0.278	0.565	-6.02
Tissue CD4 T cells	10 vs all	PITRM1-AS1	0.499	ENSG00000237399	-0.0169	-0.0474	0.0137	0.0152	-1.09	0.278	0.565	-6.02
Tissue CD4 T cells	10 vs all	SEC24C	0.524	ENSG00000176986	-0.129	-0.362	0.105	0.618	-1.09	0.278	0.565	-6.02
Tissue CD4 T cells	10 vs all	KDM8	0.503	ENSG00000155666	-0.0623	-0.175	0.0507	0.147	-1.09	0.278	0.565	-6.02
Tissue CD4 T cells	10 vs all	OPLAH	0.5	ENSG00000178814	-0.0299	-0.0841	0.0243	0.0269	-1.09	0.278	0.565	-6.02
Tissue CD4 T cells	10 vs all	CSNK2B	0.543	ENSG00000204435	-0.194	-0.546	0.158	0.828	-1.09	0.278	0.565	-6.02
Tissue CD4 T cells	10 vs all	TMIGD2	0.504	ENSG00000167664	-0.206	-0.579	0.167	0.917	-1.09	0.278	0.565	-6.02
Tissue CD4 T cells	10 vs all	FANCC	0.502	ENSG00000158169	-0.0662	-0.186	0.0539	0.105	-1.09	0.279	0.565	-6.02
Tissue CD4 T cells	10 vs all	DLG3	0.512	ENSG00000082458	-0.0873	-0.246	0.071	0.243	-1.09	0.279	0.565	-6.02
Tissue CD4 T cells	10 vs all	GALK1	0.517	ENSG00000108479	-0.148	-0.415	0.12	0.785	-1.09	0.279	0.565	-6.02
Tissue CD4 T cells	10 vs all	CACNA1H	0.499	ENSG00000196557	-0.0289	-0.0813	0.0235	0.026	-1.09	0.279	0.565	-6.02
Tissue CD4 T cells	10 vs all	IGLV1-36	0.499	ENSG00000211655	-0.0358	-0.101	0.0291	0.0322	-1.09	0.279	0.565	-6.02
Tissue CD4 T cells	10 vs all	MRPL27	0.592	ENSG00000108826	-0.18	-0.506	0.147	1.27	-1.09	0.279	0.565	-6.02
Tissue CD4 T cells	10 vs all	AP001267.2	0.5	ENSG00000255384	-0.0146	-0.041	0.0119	0.0131	-1.09	0.279	0.565	-6.02
Tissue CD4 T cells	10 vs all	PCDHGA6	0.5	ENSG00000253731	-0.0193	-0.0544	0.0157	0.0174	-1.09	0.279	0.565	-6.02
Tissue CD4 T cells	10 vs all	AC010542.2	0.499	ENSG00000260755	-0.0172	-0.0484	0.014	0.0155	-1.08	0.279	0.565	-6.02
Tissue CD4 T cells	10 vs all	A2M	0.499	ENSG00000175899	-0.0297	-0.0835	0.0242	0.0267	-1.08	0.279	0.565	-6.02
Tissue CD4 T cells	10 vs all	TYW3	0.561	ENSG00000162623	-0.16	-0.45	0.13	0.968	-1.08	0.279	0.565	-6.02
Tissue CD4 T cells	10 vs all	ZNF888	0.51	ENSG00000213793	0.0442	-0.036	0.124	0.074	1.08	0.279	0.565	-6.03
Tissue CD4 T cells	10 vs all	SUCLG2	0.532	ENSG00000172340	-0.164	-0.462	0.134	1.07	-1.08	0.279	0.565	-6.03
Tissue CD4 T cells	10 vs all	ENSA	0.64	ENSG00000143420	0.208	-0.17	0.586	2.01	1.08	0.279	0.565	-6.03
Tissue CD4 T cells	10 vs all	AL163973.2	0.503	ENSG00000257155	0.0387	-0.0316	0.109	0.036	1.08	0.279	0.565	-6.03
Tissue CD4 T cells	10 vs all	Z99916.3	0.499	ENSG00000279298	-0.0267	-0.0751	0.0218	0.024	-1.08	0.279	0.565	-6.03
Tissue CD4 T cells	10 vs all	LINC01480	0.51	ENSG00000270164	-0.137	-0.387	0.112	0.333	-1.08	0.279	0.565	-6.03
Tissue CD4 T cells	10 vs all	SLC35G5	0.5	ENSG00000177710	-0.0183	-0.0514	0.0149	0.0164	-1.08	0.279	0.565	-6.03
Tissue CD4 T cells	10 vs all	AC073611.1	0.499	ENSG00000257605	-0.0508	-0.143	0.0415	0.0457	-1.08	0.279	0.565	-6.03
Tissue CD4 T cells	10 vs all	TIGD6	0.501	ENSG00000164296	-0.0423	-0.119	0.0345	0.0828	-1.08	0.279	0.565	-6.03
Tissue CD4 T cells	10 vs all	ST7	0.509	ENSG00000004866	-0.0841	-0.237	0.0687	0.162	-1.08	0.279	0.565	-6.03
Tissue CD4 T cells	10 vs all	CCDC61	0.506	ENSG00000104983	-0.0815	-0.23	0.0666	0.207	-1.08	0.279	0.565	-6.03
Tissue CD4 T cells	10 vs all	PRDM15	0.507	ENSG00000141956	-0.075	-0.211	0.0612	0.184	-1.08	0.279	0.565	-6.03
Tissue CD4 T cells	10 vs all	TBC1D8B	0.499	ENSG00000133138	-0.0249	-0.0702	0.0204	0.0224	-1.08	0.279	0.566	-6.03
Tissue CD4 T cells	10 vs all	C3orf62	0.51	ENSG00000188315	-0.106	-0.298	0.0864	0.252	-1.08	0.28	0.566	-6.03
Tissue CD4 T cells	10 vs all	ANP32B	0.669	ENSG00000136938	0.232	-0.19	0.655	2.82	1.08	0.28	0.566	-6.03
Tissue CD4 T cells	10 vs all	ME1	0.499	ENSG00000065833	-0.0363	-0.102	0.0297	0.0327	-1.08	0.28	0.566	-6.03
Tissue CD4 T cells	10 vs all	CDH24	0.5	ENSG00000139880	-0.0134	-0.0377	0.0109	0.012	-1.08	0.28	0.566	-6.03
Tissue CD4 T cells	10 vs all	PIP5KL1	0.499	ENSG00000167103	-0.0209	-0.0588	0.0171	0.0188	-1.08	0.28	0.566	-6.03
Tissue CD4 T cells	10 vs all	PIP4K2A	0.538	ENSG00000150867	-0.169	-0.476	0.138	0.934	-1.08	0.28	0.566	-6.03
Tissue CD4 T cells	10 vs all	C2CD4A	0.499	ENSG00000198535	-0.0523	-0.148	0.0428	0.0471	-1.08	0.28	0.566	-6.03
Tissue CD4 T cells	10 vs all	SAMD12	0.501	ENSG00000177570	-0.057	-0.161	0.0467	0.102	-1.08	0.28	0.566	-6.03
Tissue CD4 T cells	10 vs all	PNO1	0.511	ENSG00000115946	-0.131	-0.37	0.108	0.543	-1.08	0.28	0.566	-6.03
Tissue CD4 T cells	10 vs all	AC012636.1	0.499	ENSG00000249825	-0.0198	-0.0557	0.0162	0.0178	-1.08	0.28	0.566	-6.03
Tissue CD4 T cells	10 vs all	AP001626.1	0.499	ENSG00000235023	-0.0186	-0.0524	0.0152	0.0167	-1.08	0.28	0.566	-6.03
Tissue CD4 T cells	10 vs all	SNX5	0.572	ENSG00000089006	-0.195	-0.551	0.16	1.56	-1.08	0.28	0.567	-6.03
Tissue CD4 T cells	10 vs all	BEND4	0.499	ENSG00000188848	-0.0383	-0.108	0.0314	0.0345	-1.08	0.28	0.567	-6.03
Tissue CD4 T cells	10 vs all	ZMYM1	0.506	ENSG00000197056	-0.0979	-0.276	0.0804	0.333	-1.08	0.281	0.567	-6.03
Tissue CD4 T cells	10 vs all	UQCRQ	0.609	ENSG00000164405	-0.223	-0.628	0.183	2.56	-1.08	0.281	0.567	-6.03
Tissue CD4 T cells	10 vs all	RBM10	0.528	ENSG00000182872	-0.152	-0.428	0.125	0.739	-1.08	0.281	0.567	-6.03
Tissue CD4 T cells	10 vs all	AL008729.2	0.5	ENSG00000272379	-0.0144	-0.0407	0.0119	0.013	-1.08	0.281	0.567	-6.03
Tissue CD4 T cells	10 vs all	ILDR2	0.503	ENSG00000143195	0.0363	-0.0298	0.102	0.0382	1.08	0.281	0.567	-6.03
Tissue CD4 T cells	10 vs all	ZNF564	0.504	ENSG00000249709	-0.0585	-0.165	0.0481	0.13	-1.08	0.281	0.567	-6.03
Tissue CD4 T cells	10 vs all	SPNS2	0.499	ENSG00000183018	-0.0382	-0.108	0.0314	0.0343	-1.08	0.281	0.567	-6.03
Tissue CD4 T cells	10 vs all	PIK3CD-AS1	0.499	ENSG00000179840	-0.0291	-0.0821	0.0239	0.0262	-1.08	0.281	0.568	-6.03
Tissue CD4 T cells	10 vs all	ADIRF	0.504	ENSG00000148671	0.0234	-0.0193	0.0662	0.00937	1.08	0.281	0.568	-6.03
Tissue CD4 T cells	10 vs all	AMZ2	0.552	ENSG00000196704	-0.187	-0.527	0.154	1.27	-1.08	0.281	0.568	-6.03
Tissue CD4 T cells	10 vs all	AC020658.2	0.499	ENSG00000259198	-0.0456	-0.129	0.0376	0.0411	-1.08	0.281	0.568	-6.03
Tissue CD4 T cells	10 vs all	VTI1A	0.551	ENSG00000151532	0.152	-0.125	0.429	0.763	1.08	0.281	0.568	-6.03
Tissue CD4 T cells	10 vs all	AC099687.1	0.499	ENSG00000255243	-0.0273	-0.0771	0.0225	0.0246	-1.08	0.281	0.568	-6.03
Tissue CD4 T cells	10 vs all	DGUOK	0.609	ENSG00000114956	-0.205	-0.578	0.169	1.96	-1.08	0.282	0.568	-6.03
Tissue CD4 T cells	10 vs all	AC026191.1	0.499	ENSG00000254485	-0.017	-0.0479	0.014	0.0153	-1.08	0.282	0.568	-6.03
Tissue CD4 T cells	10 vs all	RNF144B	0.501	ENSG00000137393	-0.051	-0.144	0.0421	0.0936	-1.08	0.282	0.569	-6.03
Tissue CD4 T cells	10 vs all	C17orf99	0.499	ENSG00000187997	-0.0233	-0.0659	0.0193	0.021	-1.08	0.282	0.569	-6.03
Tissue CD4 T cells	10 vs all	AC087354.1	0.504	ENSG00000254258	0.0224	-0.0185	0.0632	0.0103	1.08	0.282	0.569	-6.03
Tissue CD4 T cells	10 vs all	AC011773.4	0.499	ENSG00000260493	-0.02	-0.0565	0.0165	0.018	-1.08	0.282	0.569	-6.03
Tissue CD4 T cells	10 vs all	GEMIN2	0.529	ENSG00000092208	-0.0929	-0.263	0.0769	0.32	-1.08	0.282	0.569	-6.03
Tissue CD4 T cells	10 vs all	COPE	0.589	ENSG00000105669	-0.223	-0.631	0.185	1.92	-1.08	0.282	0.57	-6.03
Tissue CD4 T cells	10 vs all	SLFN12	0.509	ENSG00000172123	-0.0886	-0.251	0.0734	0.223	-1.08	0.282	0.57	-6.03
Tissue CD4 T cells	10 vs all	SNTB1	0.506	ENSG00000172164	-0.0958	-0.271	0.0794	0.215	-1.08	0.283	0.57	-6.03
Tissue CD4 T cells	10 vs all	ASB11	0.499	ENSG00000165192	-0.0165	-0.0467	0.0137	0.0149	-1.08	0.283	0.57	-6.03
Tissue CD4 T cells	10 vs all	DPP3	0.529	ENSG00000254986	-0.14	-0.395	0.116	0.559	-1.08	0.283	0.57	-6.03
Tissue CD4 T cells	10 vs all	GAL3ST4	0.503	ENSG00000197093	0.029	-0.0241	0.0821	0.0291	1.08	0.283	0.57	-6.03
Tissue CD4 T cells	10 vs all	WSCD2	0.499	ENSG00000075035	-0.0241	-0.0681	0.02	0.0217	-1.08	0.283	0.57	-6.03
Tissue CD4 T cells	10 vs all	PEX13	0.521	ENSG00000162928	-0.129	-0.366	0.107	0.469	-1.08	0.283	0.57	-6.03
Tissue CD4 T cells	10 vs all	CELSR2	0.5	ENSG00000143126	-0.0118	-0.0333	0.00978	0.0106	-1.08	0.283	0.571	-6.03
Tissue CD4 T cells	10 vs all	AC092375.2	0.5	ENSG00000260306	-0.0145	-0.0411	0.0121	0.0131	-1.08	0.283	0.571	-6.03
Tissue CD4 T cells	10 vs all	AC096734.2	0.499	ENSG00000260519	-0.0233	-0.066	0.0194	0.021	-1.08	0.283	0.571	-6.03
Tissue CD4 T cells	10 vs all	LINC01641	0.504	ENSG00000234277	-0.0632	-0.179	0.0525	0.112	-1.08	0.283	0.571	-6.04
Tissue CD4 T cells	10 vs all	NDRG2	0.501	ENSG00000165795	-0.0692	-0.196	0.0576	0.133	-1.07	0.283	0.571	-6.04
Tissue CD4 T cells	10 vs all	CCDC28A	0.56	ENSG00000024862	-0.176	-0.499	0.146	1.18	-1.07	0.284	0.571	-6.04
Tissue CD4 T cells	10 vs all	RTKN2	0.534	ENSG00000182010	0.201	-0.168	0.57	0.709	1.07	0.284	0.571	-6.04
Tissue CD4 T cells	10 vs all	C2orf40	0.499	ENSG00000119147	-0.03	-0.085	0.025	0.027	-1.07	0.284	0.571	-6.04
Tissue CD4 T cells	10 vs all	RBAK	0.501	ENSG00000146587	-0.0895	-0.253	0.0745	0.222	-1.07	0.284	0.571	-6.04
Tissue CD4 T cells	10 vs all	IL21R-AS1	0.499	ENSG00000259954	-0.0183	-0.0519	0.0153	0.0165	-1.07	0.284	0.571	-6.04
Tissue CD4 T cells	10 vs all	ACRBP	0.499	ENSG00000111644	-0.0364	-0.103	0.0303	0.0327	-1.07	0.284	0.571	-6.04
Tissue CD4 T cells	10 vs all	AL008729.1	0.5	ENSG00000215022	-0.0167	-0.0474	0.014	0.0151	-1.07	0.284	0.571	-6.04
Tissue CD4 T cells	10 vs all	THAP4	0.509	ENSG00000176946	-0.148	-0.421	0.124	0.743	-1.07	0.284	0.571	-6.04
Tissue CD4 T cells	10 vs all	AC036103.1	0.5	ENSG00000261002	-0.0176	-0.0497	0.0146	0.0158	-1.07	0.284	0.572	-6.04
Tissue CD4 T cells	10 vs all	AC009093.2	0.502	ENSG00000260517	-0.0388	-0.11	0.0324	0.0654	-1.07	0.284	0.572	-6.04
Tissue CD4 T cells	10 vs all	ACKR3	0.5	ENSG00000144476	-0.0104	-0.0294	0.00865	0.00932	-1.07	0.284	0.572	-6.04
Tissue CD4 T cells	10 vs all	CFAP73	0.499	ENSG00000186710	-0.0181	-0.0514	0.0151	0.0163	-1.07	0.284	0.572	-6.04
Tissue CD4 T cells	10 vs all	TBC1D13	0.508	ENSG00000107021	-0.0887	-0.252	0.0741	0.272	-1.07	0.284	0.572	-6.04
Tissue CD4 T cells	10 vs all	TMED6	0.5	ENSG00000157315	-0.0199	-0.0564	0.0166	0.0179	-1.07	0.284	0.572	-6.04
Tissue CD4 T cells	10 vs all	ANXA5	0.62	ENSG00000164111	0.208	-0.174	0.59	1.6	1.07	0.284	0.572	-6.04
Tissue CD4 T cells	10 vs all	AC137810.1	0.5	ENSG00000248969	-0.0131	-0.0371	0.0109	0.0118	-1.07	0.284	0.572	-6.04
Tissue CD4 T cells	10 vs all	PHLDA1	0.543	ENSG00000139289	-0.228	-0.646	0.19	0.979	-1.07	0.284	0.572	-6.04
Tissue CD4 T cells	10 vs all	AC091564.2	0.499	ENSG00000254400	-0.0176	-0.0498	0.0147	0.0158	-1.07	0.285	0.572	-6.04
Tissue CD4 T cells	10 vs all	SOCS1	0.533	ENSG00000185338	-0.234	-0.663	0.196	1.6	-1.07	0.285	0.573	-6.04
Tissue CD4 T cells	10 vs all	ALG11	0.507	ENSG00000253710	-0.0873	-0.248	0.073	0.276	-1.07	0.285	0.573	-6.04
Tissue CD4 T cells	10 vs all	BSN-DT	0.499	ENSG00000226913	-0.0242	-0.0687	0.0203	0.0218	-1.07	0.285	0.573	-6.04
Tissue CD4 T cells	10 vs all	GDPD5	0.504	ENSG00000158555	-0.0666	-0.189	0.0557	0.143	-1.07	0.285	0.573	-6.04
Tissue CD4 T cells	10 vs all	DCHS1	0.499	ENSG00000166341	-0.022	-0.0623	0.0184	0.0198	-1.07	0.285	0.573	-6.04
Tissue CD4 T cells	10 vs all	AC005540.1	0.5	ENSG00000235852	-0.0108	-0.0306	0.00902	0.0097	-1.07	0.285	0.573	-6.04
Tissue CD4 T cells	10 vs all	AC080013.5	0.5	ENSG00000272247	-0.0122	-0.0346	0.0102	0.011	-1.07	0.285	0.573	-6.04
Tissue CD4 T cells	10 vs all	CTSZ	0.51	ENSG00000101160	-0.125	-0.354	0.105	0.477	-1.07	0.285	0.573	-6.04
Tissue CD4 T cells	10 vs all	FABP5	0.605	ENSG00000164687	0.254	-0.213	0.72	1.25	1.07	0.285	0.573	-6.04
Tissue CD4 T cells	10 vs all	GHET1	0.5	ENSG00000281189	-0.0167	-0.0474	0.014	0.015	-1.07	0.285	0.573	-6.04
Tissue CD4 T cells	10 vs all	RFPL1S	0.5	ENSG00000225465	-0.0126	-0.0358	0.0106	0.0114	-1.07	0.285	0.573	-6.04
Tissue CD4 T cells	10 vs all	NKAPL	0.5	ENSG00000189134	-0.0157	-0.0446	0.0132	0.0141	-1.07	0.285	0.573	-6.04
Tissue CD4 T cells	10 vs all	GBP7	0.499	ENSG00000213512	-0.0159	-0.0452	0.0133	0.0143	-1.07	0.285	0.573	-6.04
Tissue CD4 T cells	10 vs all	LAMB1	0.499	ENSG00000091136	-0.034	-0.0965	0.0285	0.0306	-1.07	0.285	0.573	-6.04
Tissue CD4 T cells	10 vs all	LRRC37A	0.504	ENSG00000176681	0.0201	-0.0169	0.0572	0.0188	1.07	0.285	0.573	-6.04
Tissue CD4 T cells	10 vs all	AL589765.7	0.499	ENSG00000269621	-0.0322	-0.0915	0.027	0.029	-1.07	0.286	0.573	-6.04
Tissue CD4 T cells	10 vs all	LMNTD1	0.499	ENSG00000152936	-0.0263	-0.0746	0.0221	0.0236	-1.07	0.286	0.573	-6.04
Tissue CD4 T cells	10 vs all	LILRA2	0.499	ENSG00000239998	-0.0155	-0.0441	0.013	0.014	-1.07	0.286	0.573	-6.04
Tissue CD4 T cells	10 vs all	CCDC39	0.5	ENSG00000284862	-0.0153	-0.0434	0.0128	0.0138	-1.07	0.286	0.574	-6.04
Tissue CD4 T cells	10 vs all	PCNT	0.531	ENSG00000160299	0.121	-0.101	0.342	0.452	1.07	0.286	0.574	-6.04
Tissue CD4 T cells	10 vs all	ZNF799	0.5	ENSG00000196466	-0.0618	-0.176	0.052	0.126	-1.07	0.286	0.574	-6.04
Tissue CD4 T cells	10 vs all	SEPT9	0.561	ENSG00000184640	-0.238	-0.676	0.2	2.58	-1.07	0.286	0.574	-6.04
Tissue CD4 T cells	10 vs all	CDK18	0.5	ENSG00000117266	-0.0198	-0.0562	0.0166	0.0178	-1.07	0.286	0.574	-6.04
Tissue CD4 T cells	10 vs all	AL451085.2	0.502	ENSG00000271380	-0.062	-0.176	0.0521	0.0943	-1.07	0.286	0.574	-6.04
Tissue CD4 T cells	10 vs all	RDH11	0.538	ENSG00000072042	-0.148	-0.421	0.125	0.797	-1.07	0.286	0.574	-6.04
Tissue CD4 T cells	10 vs all	AC022726.2	0.5	ENSG00000283125	-0.0139	-0.0396	0.0117	0.0125	-1.07	0.286	0.574	-6.04
Tissue CD4 T cells	10 vs all	NANOS1	0.5	ENSG00000188613	-0.0173	-0.0491	0.0146	0.0156	-1.07	0.286	0.574	-6.04
Tissue CD4 T cells	10 vs all	AC018690.1	0.5	ENSG00000273306	-0.0178	-0.0506	0.015	0.016	-1.07	0.286	0.574	-6.04
Tissue CD4 T cells	10 vs all	AC068282.1	0.5	ENSG00000236682	-0.0168	-0.0477	0.0141	0.0151	-1.07	0.286	0.574	-6.04
Tissue CD4 T cells	10 vs all	UBE3D	0.509	ENSG00000118420	-0.0832	-0.237	0.0702	0.233	-1.07	0.287	0.575	-6.04
Tissue CD4 T cells	10 vs all	Z98885.3	0.499	ENSG00000279345	-0.0198	-0.0562	0.0167	0.0178	-1.07	0.287	0.575	-6.04
Tissue CD4 T cells	10 vs all	AC243830.1	0.499	ENSG00000275613	-0.0245	-0.0697	0.0207	0.022	-1.07	0.287	0.575	-6.04
Tissue CD4 T cells	10 vs all	AC093726.2	0.499	ENSG00000273183	-0.0152	-0.0431	0.0128	0.0136	-1.07	0.287	0.575	-6.04
Tissue CD4 T cells	10 vs all	GRIP1	0.5	ENSG00000155974	-0.0141	-0.0401	0.0119	0.0127	-1.07	0.287	0.575	-6.04
Tissue CD4 T cells	10 vs all	WDFY1	0.521	ENSG00000085449	-0.148	-0.422	0.125	0.779	-1.07	0.287	0.575	-6.04
Tissue CD4 T cells	10 vs all	CALCOCO2	0.564	ENSG00000136436	-0.201	-0.573	0.17	1.49	-1.07	0.287	0.575	-6.04
Tissue CD4 T cells	10 vs all	USHBP1	0.499	ENSG00000130307	-0.0134	-0.0382	0.0113	0.0121	-1.07	0.287	0.575	-6.04
Tissue CD4 T cells	10 vs all	AC246817.2	0.507	ENSG00000254319	0.0351	-0.0297	0.1	0.0457	1.07	0.287	0.575	-6.04
Tissue CD4 T cells	10 vs all	MAP4K4	0.52	ENSG00000071054	-0.134	-0.381	0.113	0.661	-1.07	0.287	0.575	-6.04
Tissue CD4 T cells	10 vs all	FGF14-AS2	0.51	ENSG00000272143	0.0526	-0.0445	0.15	0.0892	1.07	0.287	0.575	-6.04
Tissue CD4 T cells	10 vs all	NTN5	0.499	ENSG00000142233	-0.0175	-0.0498	0.0148	0.0157	-1.07	0.287	0.575	-6.04
Tissue CD4 T cells	10 vs all	BOLA3-AS1	0.501	ENSG00000225439	-0.0637	-0.181	0.0539	0.108	-1.07	0.287	0.575	-6.04
Tissue CD4 T cells	10 vs all	AC093001.1	0.499	ENSG00000244468	-0.0158	-0.045	0.0134	0.0142	-1.07	0.287	0.575	-6.04
Tissue CD4 T cells	10 vs all	LINC02166	0.5	ENSG00000260259	-0.0128	-0.0363	0.0108	0.0115	-1.07	0.287	0.575	-6.04
Tissue CD4 T cells	10 vs all	TMLHE	0.512	ENSG00000185973	-0.0902	-0.257	0.0764	0.347	-1.07	0.287	0.576	-6.04
Tissue CD4 T cells	10 vs all	AC093802.1	0.5	ENSG00000220256	-0.0132	-0.0377	0.0112	0.0119	-1.07	0.287	0.576	-6.04
Tissue CD4 T cells	10 vs all	BHLHE40-AS1	0.509	ENSG00000235831	-0.141	-0.402	0.119	0.372	-1.07	0.287	0.576	-6.04
Tissue CD4 T cells	10 vs all	CX3CR1	0.499	ENSG00000168329	-0.019	-0.0542	0.0161	0.0171	-1.07	0.287	0.576	-6.04
Tissue CD4 T cells	10 vs all	REEP4	0.536	ENSG00000168476	0.124	-0.105	0.353	0.521	1.07	0.288	0.576	-6.04
Tissue CD4 T cells	10 vs all	GUCA2A	0.5	ENSG00000197273	-0.027	-0.0768	0.0229	0.0243	-1.07	0.288	0.576	-6.04
Tissue CD4 T cells	10 vs all	TFF3	0.508	ENSG00000160180	-0.149	-0.424	0.126	0.227	-1.07	0.288	0.576	-6.05
Tissue CD4 T cells	10 vs all	CEACAM5	0.499	ENSG00000105388	-0.0473	-0.135	0.0401	0.0425	-1.07	0.288	0.576	-6.05
Tissue CD4 T cells	10 vs all	DPYSL4	0.499	ENSG00000151640	-0.0272	-0.0775	0.0231	0.0245	-1.07	0.288	0.576	-6.05
Tissue CD4 T cells	10 vs all	NEFM	0.499	ENSG00000104722	-0.0241	-0.0687	0.0205	0.0217	-1.06	0.288	0.576	-6.05
Tissue CD4 T cells	10 vs all	TNS3	0.514	ENSG00000136205	0.0824	-0.07	0.235	0.116	1.06	0.288	0.576	-6.05
Tissue CD4 T cells	10 vs all	WWC2	0.503	ENSG00000151718	0.0287	-0.0243	0.0817	0.0294	1.06	0.288	0.576	-6.05
Tissue CD4 T cells	10 vs all	AL139289.2	0.502	ENSG00000234694	-0.0501	-0.143	0.0426	0.0748	-1.06	0.288	0.576	-6.05
Tissue CD4 T cells	10 vs all	AC012360.1	0.499	ENSG00000235319	-0.0221	-0.0631	0.0188	0.0199	-1.06	0.288	0.576	-6.05
Tissue CD4 T cells	10 vs all	RECK	0.514	ENSG00000122707	-0.129	-0.368	0.11	0.456	-1.06	0.288	0.576	-6.05
Tissue CD4 T cells	10 vs all	TRAF3IP2-AS1	0.506	ENSG00000231889	-0.0753	-0.215	0.0641	0.221	-1.06	0.288	0.577	-6.05
Tissue CD4 T cells	10 vs all	MFSD2A	0.499	ENSG00000168389	-0.057	-0.162	0.0485	0.0513	-1.06	0.289	0.577	-6.05
Tissue CD4 T cells	10 vs all	RHOD	0.509	ENSG00000173156	-0.0537	-0.153	0.0457	0.115	-1.06	0.289	0.577	-6.05
Tissue CD4 T cells	10 vs all	TSSK6	0.5	ENSG00000178093	-0.0121	-0.0346	0.0103	0.0109	-1.06	0.289	0.578	-6.05
Tissue CD4 T cells	10 vs all	AL109811.3	0.499	ENSG00000271895	-0.0337	-0.096	0.0287	0.0303	-1.06	0.289	0.578	-6.05
Tissue CD4 T cells	10 vs all	TTC16	0.499	ENSG00000167094	-0.027	-0.0771	0.023	0.0243	-1.06	0.289	0.578	-6.05
Tissue CD4 T cells	10 vs all	ERBB3	0.499	ENSG00000065361	-0.0445	-0.127	0.0379	0.04	-1.06	0.289	0.578	-6.05
Tissue CD4 T cells	10 vs all	TTC5	0.515	ENSG00000136319	-0.133	-0.381	0.114	0.621	-1.06	0.289	0.578	-6.05
Tissue CD4 T cells	10 vs all	AL135818.2	0.499	ENSG00000260810	-0.0364	-0.104	0.031	0.0327	-1.06	0.289	0.578	-6.05
Tissue CD4 T cells	10 vs all	DOCK6	0.499	ENSG00000130158	-0.0213	-0.0609	0.0182	0.0192	-1.06	0.289	0.578	-6.05
Tissue CD4 T cells	10 vs all	MAST4-AS1	0.499	ENSG00000229666	-0.0159	-0.0454	0.0136	0.0143	-1.06	0.289	0.578	-6.05
Tissue CD4 T cells	10 vs all	AC145212.1	0.499	ENSG00000277400	-0.0184	-0.0526	0.0157	0.0166	-1.06	0.289	0.578	-6.05
Tissue CD4 T cells	10 vs all	AC004490.1	0.499	ENSG00000267122	-0.0268	-0.0765	0.0229	0.0241	-1.06	0.289	0.578	-6.05
Tissue CD4 T cells	10 vs all	LINC02391	0.502	ENSG00000277851	0.0504	-0.0431	0.144	0.0578	1.06	0.289	0.578	-6.05
Tissue CD4 T cells	10 vs all	AZIN1-AS1	0.51	ENSG00000253320	-0.0879	-0.251	0.0751	0.231	-1.06	0.289	0.578	-6.05
Tissue CD4 T cells	10 vs all	PPP1R14B	0.51	ENSG00000173457	-0.0966	-0.276	0.0825	0.245	-1.06	0.289	0.578	-6.05
Tissue CD4 T cells	10 vs all	TMEM272	0.499	ENSG00000281106	-0.016	-0.0456	0.0137	0.0144	-1.06	0.289	0.578	-6.05
Tissue CD4 T cells	10 vs all	MYOF	0.5	ENSG00000138119	-0.0124	-0.0353	0.0106	0.0111	-1.06	0.289	0.578	-6.05
Tissue CD4 T cells	10 vs all	UQCC1	0.512	ENSG00000101019	-0.0833	-0.238	0.0712	0.262	-1.06	0.289	0.578	-6.05
Tissue CD4 T cells	10 vs all	AC124016.2	0.499	ENSG00000273156	-0.0359	-0.103	0.0307	0.0323	-1.06	0.289	0.578	-6.05
Tissue CD4 T cells	10 vs all	PTOV1-AS1	0.503	ENSG00000268006	0.0311	-0.0266	0.0888	0.0332	1.06	0.289	0.578	-6.05
Tissue CD4 T cells	10 vs all	AC073957.3	0.5	ENSG00000273151	-0.0168	-0.048	0.0144	0.0151	-1.06	0.29	0.578	-6.05
Tissue CD4 T cells	10 vs all	RASGRF2-AS1	0.5	ENSG00000251450	-0.0121	-0.0345	0.0103	0.0109	-1.06	0.29	0.578	-6.05
Tissue CD4 T cells	10 vs all	RNF219	0.542	ENSG00000152193	-0.123	-0.352	0.105	0.552	-1.06	0.29	0.578	-6.05
Tissue CD4 T cells	10 vs all	ARHGAP8	0.5	ENSG00000241484	-0.0132	-0.0378	0.0113	0.0119	-1.06	0.29	0.578	-6.05
Tissue CD4 T cells	10 vs all	GMCL1	0.552	ENSG00000087338	-0.152	-0.434	0.13	0.949	-1.06	0.29	0.578	-6.05
Tissue CD4 T cells	10 vs all	LMCD1-AS1	0.5	ENSG00000227110	-0.0149	-0.0425	0.0127	0.0134	-1.06	0.29	0.578	-6.05
Tissue CD4 T cells	10 vs all	BACE1	0.504	ENSG00000186318	0.0291	-0.025	0.0832	0.024	1.06	0.29	0.579	-6.05
Tissue CD4 T cells	10 vs all	SPTLC3	0.499	ENSG00000172296	-0.0226	-0.0646	0.0194	0.0203	-1.06	0.29	0.579	-6.05
Tissue CD4 T cells	10 vs all	RGMA	0.499	ENSG00000182175	-0.0175	-0.05	0.015	0.0157	-1.06	0.29	0.579	-6.05
Tissue CD4 T cells	10 vs all	AL117328.2	0.499	ENSG00000279494	-0.0262	-0.0747	0.0224	0.0235	-1.06	0.29	0.579	-6.05
Tissue CD4 T cells	10 vs all	AC104532.2	0.502	ENSG00000267571	-0.0424	-0.121	0.0364	0.0678	-1.06	0.29	0.579	-6.05
Tissue CD4 T cells	10 vs all	RBMX2	0.565	ENSG00000134597	-0.158	-0.452	0.136	0.981	-1.06	0.29	0.579	-6.05
Tissue CD4 T cells	10 vs all	SCLT1	0.541	ENSG00000151466	0.123	-0.105	0.35	0.576	1.06	0.29	0.579	-6.05
Tissue CD4 T cells	10 vs all	PPFIA3	0.5	ENSG00000177380	-0.0144	-0.0412	0.0124	0.013	-1.06	0.29	0.579	-6.05
Tissue CD4 T cells	10 vs all	AL121652.1	0.5	ENSG00000273165	-0.0129	-0.0368	0.011	0.0116	-1.06	0.29	0.579	-6.05
Tissue CD4 T cells	10 vs all	SNRPC	0.584	ENSG00000124562	-0.196	-0.559	0.168	1.86	-1.06	0.29	0.579	-6.05
Tissue CD4 T cells	10 vs all	SEMA4G	0.499	ENSG00000095539	-0.0276	-0.0788	0.0236	0.0248	-1.06	0.29	0.579	-6.05
Tissue CD4 T cells	10 vs all	RNF157-AS1	0.499	ENSG00000267128	-0.0114	-0.0327	0.00982	0.0103	-1.06	0.29	0.579	-6.05
Tissue CD4 T cells	10 vs all	KLHL22	0.528	ENSG00000099910	-0.114	-0.325	0.0975	0.433	-1.06	0.29	0.579	-6.05
Tissue CD4 T cells	10 vs all	LINC00330	0.5	ENSG00000235097	-0.0151	-0.0431	0.0129	0.0136	-1.06	0.29	0.579	-6.05
Tissue CD4 T cells	10 vs all	PARP11	0.514	ENSG00000111224	-0.12	-0.342	0.103	0.52	-1.06	0.29	0.579	-6.05
Tissue CD4 T cells	10 vs all	TMPRSS7	0.499	ENSG00000176040	-0.0166	-0.0474	0.0142	0.0149	-1.06	0.29	0.579	-6.05
Tissue CD4 T cells	10 vs all	ZC3H12B	0.499	ENSG00000102053	-0.0249	-0.0711	0.0214	0.0224	-1.06	0.291	0.579	-6.05
Tissue CD4 T cells	10 vs all	HIST4H4	0.512	ENSG00000197837	-0.0888	-0.254	0.0763	0.274	-1.06	0.291	0.579	-6.05
Tissue CD4 T cells	10 vs all	TOMM40L	0.511	ENSG00000158882	-0.0646	-0.185	0.0556	0.168	-1.06	0.291	0.579	-6.05
Tissue CD4 T cells	10 vs all	RBM47	0.499	ENSG00000163694	-0.0339	-0.097	0.0292	0.0305	-1.06	0.291	0.579	-6.05
Tissue CD4 T cells	10 vs all	HPDL	0.499	ENSG00000186603	-0.0255	-0.073	0.022	0.023	-1.06	0.291	0.579	-6.05
Tissue CD4 T cells	10 vs all	AL592183.1	0.502	ENSG00000273748	-0.0368	-0.105	0.0317	0.0636	-1.06	0.291	0.58	-6.05
Tissue CD4 T cells	10 vs all	AC009163.7	0.499	ENSG00000274220	-0.0155	-0.0443	0.0133	0.0139	-1.06	0.291	0.58	-6.05
Tissue CD4 T cells	10 vs all	IGSF11	0.499	ENSG00000144847	-0.0165	-0.0473	0.0142	0.0149	-1.06	0.291	0.58	-6.05
Tissue CD4 T cells	10 vs all	ZNF768	0.499	ENSG00000169957	-0.0254	-0.0728	0.0219	0.0229	-1.06	0.291	0.58	-6.05
Tissue CD4 T cells	10 vs all	DHCR24	0.52	ENSG00000116133	0.0797	-0.0687	0.228	0.15	1.06	0.291	0.58	-6.05
Tissue CD4 T cells	10 vs all	CCDC40	0.499	ENSG00000141519	-0.0172	-0.0494	0.0149	0.0155	-1.06	0.291	0.58	-6.05
Tissue CD4 T cells	10 vs all	AC092343.1	0.499	ENSG00000247345	-0.0357	-0.102	0.0308	0.0321	-1.06	0.291	0.58	-6.05
Tissue CD4 T cells	10 vs all	AL391684.1	0.504	ENSG00000224934	0.0262	-0.0226	0.0749	0.0242	1.06	0.291	0.58	-6.05
Tissue CD4 T cells	10 vs all	UACA	0.5	ENSG00000137831	-0.0135	-0.0388	0.0117	0.0122	-1.06	0.292	0.58	-6.05
Tissue CD4 T cells	10 vs all	LLPH-DT	0.499	ENSG00000239335	-0.0243	-0.0695	0.021	0.0219	-1.06	0.292	0.58	-6.05
Tissue CD4 T cells	10 vs all	CFD	0.5	ENSG00000197766	-0.0557	-0.159	0.0481	0.111	-1.06	0.292	0.58	-6.05
Tissue CD4 T cells	10 vs all	AC131649.1	0.5	ENSG00000260756	-0.0154	-0.044	0.0133	0.0138	-1.06	0.292	0.58	-6.05
Tissue CD4 T cells	10 vs all	AC108863.1	0.504	ENSG00000253645	0.0234	-0.0202	0.067	0.0159	1.06	0.292	0.58	-6.05
Tissue CD4 T cells	10 vs all	RSL1D1	0.536	ENSG00000171490	-0.21	-0.601	0.181	2.17	-1.06	0.292	0.581	-6.05
Tissue CD4 T cells	10 vs all	RPUSD4	0.515	ENSG00000165526	-0.114	-0.326	0.0983	0.481	-1.06	0.292	0.581	-6.05
Tissue CD4 T cells	10 vs all	RAB31	0.499	ENSG00000168461	-0.0202	-0.0579	0.0175	0.0182	-1.06	0.292	0.581	-6.05
Tissue CD4 T cells	10 vs all	AL139352.1	0.502	ENSG00000132832	-0.0346	-0.0992	0.0299	0.0607	-1.06	0.292	0.581	-6.05
Tissue CD4 T cells	10 vs all	NDUFV1	0.546	ENSG00000167792	-0.196	-0.561	0.169	1.88	-1.06	0.292	0.581	-6.05
Tissue CD4 T cells	10 vs all	RPS6KA6	0.5	ENSG00000072133	-0.0133	-0.0381	0.0115	0.012	-1.06	0.292	0.581	-6.06
Tissue CD4 T cells	10 vs all	SBF2-AS1	0.506	ENSG00000246273	0.0646	-0.0558	0.185	0.0939	1.06	0.292	0.581	-6.06
Tissue CD4 T cells	10 vs all	TLE2	0.499	ENSG00000065717	-0.0461	-0.132	0.0399	0.0415	-1.06	0.292	0.581	-6.06
Tissue CD4 T cells	10 vs all	AC106779.1	0.499	ENSG00000261302	-0.0291	-0.0833	0.0251	0.0262	-1.06	0.292	0.581	-6.06
Tissue CD4 T cells	10 vs all	AC135178.2	0.5	ENSG00000263809	-0.0148	-0.0425	0.0128	0.0133	-1.06	0.292	0.581	-6.06
Tissue CD4 T cells	10 vs all	MOB3B	0.5	ENSG00000120162	-0.0175	-0.05	0.0151	0.0157	-1.06	0.292	0.581	-6.06
Tissue CD4 T cells	10 vs all	AC010319.3	0.499	ENSG00000269053	-0.0277	-0.0795	0.024	0.025	-1.06	0.292	0.581	-6.06
Tissue CD4 T cells	10 vs all	ZC3H12D	0.524	ENSG00000178199	-0.145	-0.416	0.125	0.598	-1.06	0.292	0.581	-6.06
Tissue CD4 T cells	10 vs all	ZNHIT3	0.568	ENSG00000273611	-0.174	-0.499	0.151	1.44	-1.06	0.292	0.581	-6.06
Tissue CD4 T cells	10 vs all	LTBR	0.499	ENSG00000111321	-0.0326	-0.0935	0.0283	0.0294	-1.06	0.292	0.581	-6.06
Tissue CD4 T cells	10 vs all	ALS2	0.507	ENSG00000003393	-0.0871	-0.25	0.0754	0.206	-1.06	0.292	0.581	-6.06
Tissue CD4 T cells	10 vs all	GSEC	0.524	ENSG00000280832	0.0659	-0.057	0.189	0.154	1.06	0.292	0.581	-6.06
Tissue CD4 T cells	10 vs all	C8orf58	0.502	ENSG00000241852	-0.0472	-0.135	0.0409	0.0729	-1.06	0.292	0.581	-6.06
Tissue CD4 T cells	10 vs all	SEC22A	0.51	ENSG00000121542	-0.0773	-0.222	0.067	0.215	-1.05	0.292	0.581	-6.06
Tissue CD4 T cells	10 vs all	CRIP3	0.5	ENSG00000146215	-0.0125	-0.0357	0.0108	0.0112	-1.05	0.292	0.581	-6.06
Tissue CD4 T cells	10 vs all	L3MBTL1	0.501	ENSG00000185513	-0.0502	-0.144	0.0435	0.107	-1.05	0.292	0.581	-6.06
Tissue CD4 T cells	10 vs all	PYCR3	0.504	ENSG00000104524	-0.0658	-0.189	0.0571	0.15	-1.05	0.293	0.581	-6.06
Tissue CD4 T cells	10 vs all	PDZD4	0.499	ENSG00000067840	-0.0202	-0.0578	0.0175	0.0182	-1.05	0.293	0.581	-6.06
Tissue CD4 T cells	10 vs all	ARMC12	0.499	ENSG00000157343	-0.0253	-0.0725	0.0219	0.0228	-1.05	0.293	0.581	-6.06
Tissue CD4 T cells	10 vs all	AC023509.2	0.499	ENSG00000257550	-0.0251	-0.0719	0.0217	0.0226	-1.05	0.293	0.581	-6.06
Tissue CD4 T cells	10 vs all	PNP	0.537	ENSG00000198805	-0.181	-0.518	0.157	1.15	-1.05	0.293	0.581	-6.06
Tissue CD4 T cells	10 vs all	AL109917.1	0.499	ENSG00000231050	-0.0231	-0.0664	0.0201	0.0208	-1.05	0.293	0.581	-6.06
Tissue CD4 T cells	10 vs all	LINC01465	0.499	ENSG00000221949	-0.0413	-0.118	0.0358	0.0371	-1.05	0.293	0.581	-6.06
Tissue CD4 T cells	10 vs all	AP001062.1	0.499	ENSG00000184441	-0.0452	-0.13	0.0392	0.0407	-1.05	0.293	0.581	-6.06
Tissue CD4 T cells	10 vs all	CRLF2	0.499	ENSG00000205755	-0.0264	-0.0757	0.0229	0.0237	-1.05	0.293	0.581	-6.06
Tissue CD4 T cells	10 vs all	MED24	0.529	ENSG00000008838	-0.126	-0.361	0.109	0.483	-1.05	0.293	0.581	-6.06
Tissue CD4 T cells	10 vs all	IGIP	0.503	ENSG00000182700	-0.0669	-0.192	0.0582	0.16	-1.05	0.293	0.581	-6.06
Tissue CD4 T cells	10 vs all	LNP1	0.499	ENSG00000206535	-0.0226	-0.0648	0.0196	0.0203	-1.05	0.293	0.582	-6.06
Tissue CD4 T cells	10 vs all	AL139385.1	0.5	ENSG00000275880	-0.00908	-0.0261	0.0079	0.00818	-1.05	0.293	0.582	-6.06
Tissue CD4 T cells	10 vs all	TMEM41B	0.519	ENSG00000166471	-0.125	-0.359	0.109	0.596	-1.05	0.293	0.582	-6.06
Tissue CD4 T cells	10 vs all	HGSNAT	0.51	ENSG00000165102	-0.103	-0.295	0.0895	0.341	-1.05	0.293	0.582	-6.06
Tissue CD4 T cells	10 vs all	CSF3R	0.499	ENSG00000119535	-0.025	-0.0716	0.0217	0.0225	-1.05	0.293	0.582	-6.06
Tissue CD4 T cells	10 vs all	AC134312.5	0.5	ENSG00000261327	-0.0137	-0.0392	0.0119	0.0123	-1.05	0.293	0.582	-6.06
Tissue CD4 T cells	10 vs all	PRUNE1	0.526	ENSG00000143363	-0.103	-0.296	0.0898	0.386	-1.05	0.293	0.582	-6.06
Tissue CD4 T cells	10 vs all	DPM2	0.557	ENSG00000136908	-0.164	-0.471	0.143	1.14	-1.05	0.293	0.582	-6.06
Tissue CD4 T cells	10 vs all	B3GNT9	0.502	ENSG00000237172	-0.0372	-0.107	0.0324	0.0631	-1.05	0.293	0.582	-6.06
Tissue CD4 T cells	10 vs all	IGKV4-1	0.508	ENSG00000211598	-0.154	-0.443	0.134	0.512	-1.05	0.293	0.582	-6.06
Tissue CD4 T cells	10 vs all	ARHGEF12	0.508	ENSG00000196914	-0.13	-0.373	0.113	0.477	-1.05	0.294	0.582	-6.06
Tissue CD4 T cells	10 vs all	NOL7	0.586	ENSG00000225921	-0.198	-0.568	0.172	1.79	-1.05	0.294	0.582	-6.06
Tissue CD4 T cells	10 vs all	OGFR	0.538	ENSG00000060491	-0.172	-0.493	0.15	1.18	-1.05	0.294	0.582	-6.06
Tissue CD4 T cells	10 vs all	SERINC5	0.533	ENSG00000164300	-0.175	-0.504	0.153	1.03	-1.05	0.294	0.582	-6.06
Tissue CD4 T cells	10 vs all	SLC14A2	0.499	ENSG00000132874	-0.0202	-0.0579	0.0176	0.0181	-1.05	0.294	0.582	-6.06
Tissue CD4 T cells	10 vs all	APCDD1	0.5	ENSG00000154856	-0.0129	-0.0372	0.0113	0.0116	-1.05	0.294	0.582	-6.06
Tissue CD4 T cells	10 vs all	AC108879.1	0.5	ENSG00000224610	-0.0157	-0.0449	0.0136	0.0141	-1.05	0.294	0.582	-6.06
Tissue CD4 T cells	10 vs all	TMEM254-AS1	0.499	ENSG00000230091	-0.0249	-0.0714	0.0217	0.0224	-1.05	0.294	0.582	-6.06
Tissue CD4 T cells	10 vs all	ZNF251	0.507	ENSG00000198169	-0.0612	-0.176	0.0534	0.171	-1.05	0.294	0.582	-6.06
Tissue CD4 T cells	10 vs all	AC123912.1	0.499	ENSG00000268081	-0.0424	-0.122	0.037	0.0382	-1.05	0.294	0.582	-6.06
Tissue CD4 T cells	10 vs all	TFR2	0.502	ENSG00000106327	-0.0374	-0.108	0.0327	0.0642	-1.05	0.294	0.582	-6.06
Tissue CD4 T cells	10 vs all	AC092683.1	0.508	ENSG00000230606	-0.0845	-0.243	0.0737	0.257	-1.05	0.294	0.582	-6.06
Tissue CD4 T cells	10 vs all	LIG4	0.512	ENSG00000174405	-0.0935	-0.269	0.0817	0.277	-1.05	0.294	0.582	-6.06
Tissue CD4 T cells	10 vs all	THOC7	0.563	ENSG00000163634	-0.189	-0.543	0.165	1.76	-1.05	0.294	0.583	-6.06
Tissue CD4 T cells	10 vs all	IGLV3-21	0.5	ENSG00000211662	-0.0833	-0.239	0.0728	0.136	-1.05	0.294	0.583	-6.06
Tissue CD4 T cells	10 vs all	SYNC	0.506	ENSG00000162520	-0.0782	-0.225	0.0683	0.19	-1.05	0.294	0.583	-6.06
Tissue CD4 T cells	10 vs all	ELK1	0.52	ENSG00000126767	-0.137	-0.395	0.12	0.629	-1.05	0.294	0.583	-6.06
Tissue CD4 T cells	10 vs all	RPS6KB2	0.559	ENSG00000175634	-0.177	-0.507	0.154	1.23	-1.05	0.294	0.583	-6.06
Tissue CD4 T cells	10 vs all	FOXP4	0.505	ENSG00000137166	-0.0707	-0.203	0.0619	0.128	-1.05	0.295	0.583	-6.06
Tissue CD4 T cells	10 vs all	PAQR7	0.499	ENSG00000182749	-0.0241	-0.0692	0.0211	0.0217	-1.05	0.295	0.583	-6.06
Tissue CD4 T cells	10 vs all	AC099568.2	0.5	ENSG00000272931	-0.0113	-0.0324	0.00985	0.0101	-1.05	0.295	0.583	-6.06
Tissue CD4 T cells	10 vs all	ZNF18	0.508	ENSG00000154957	-0.0812	-0.233	0.071	0.26	-1.05	0.295	0.583	-6.06
Tissue CD4 T cells	10 vs all	AD000671.2	0.499	ENSG00000267120	-0.0529	-0.152	0.0463	0.0476	-1.05	0.295	0.583	-6.06
Tissue CD4 T cells	10 vs all	LINC00115	0.508	ENSG00000225880	-0.0598	-0.172	0.0524	0.15	-1.05	0.295	0.583	-6.06
Tissue CD4 T cells	10 vs all	LSM8	0.574	ENSG00000128534	-0.193	-0.554	0.169	2.19	-1.05	0.295	0.583	-6.06
Tissue CD4 T cells	10 vs all	SF3B6	0.617	ENSG00000115128	-0.209	-0.602	0.183	2.22	-1.05	0.295	0.583	-6.06
Tissue CD4 T cells	10 vs all	AL162311.3	0.499	ENSG00000258938	-0.0165	-0.0475	0.0145	0.0149	-1.05	0.295	0.583	-6.06
Tissue CD4 T cells	10 vs all	MTCH2	0.572	ENSG00000109919	-0.176	-0.505	0.154	1.26	-1.05	0.295	0.583	-6.06
Tissue CD4 T cells	10 vs all	TTLL10	0.5	ENSG00000162571	-0.0155	-0.0446	0.0136	0.014	-1.05	0.295	0.583	-6.06
Tissue CD4 T cells	10 vs all	IGHV3-33	0.499	ENSG00000211955	-0.0395	-0.114	0.0346	0.0356	-1.05	0.295	0.583	-6.06
Tissue CD4 T cells	10 vs all	ALG1L2	0.502	ENSG00000251287	-0.0353	-0.101	0.0309	0.0622	-1.05	0.295	0.583	-6.06
Tissue CD4 T cells	10 vs all	AL080317.1	0.5	ENSG00000230177	-0.0142	-0.0408	0.0124	0.0128	-1.05	0.295	0.583	-6.06
Tissue CD4 T cells	10 vs all	FLNB	0.504	ENSG00000136068	-0.0937	-0.27	0.0822	0.27	-1.05	0.295	0.583	-6.06
Tissue CD4 T cells	10 vs all	TRAJ44	0.5	ENSG00000211845	-0.0173	-0.0497	0.0152	0.0156	-1.05	0.295	0.583	-6.06
Tissue CD4 T cells	10 vs all	AC016907.2	0.499	ENSG00000233862	-0.0244	-0.0703	0.0214	0.022	-1.05	0.295	0.583	-6.06
Tissue CD4 T cells	10 vs all	CAND2	0.499	ENSG00000144712	-0.0278	-0.08	0.0244	0.025	-1.05	0.295	0.584	-6.06
Tissue CD4 T cells	10 vs all	PIGBOS1	0.53	ENSG00000225973	-0.149	-0.429	0.131	0.889	-1.05	0.295	0.584	-6.06
Tissue CD4 T cells	10 vs all	SYCE3	0.5	ENSG00000217442	-0.0133	-0.0382	0.0117	0.012	-1.05	0.295	0.584	-6.06
Tissue CD4 T cells	10 vs all	LBX2	0.499	ENSG00000179528	-0.0166	-0.0479	0.0146	0.015	-1.05	0.296	0.584	-6.06
Tissue CD4 T cells	10 vs all	AC096734.1	0.5	ENSG00000251517	-0.00797	-0.0229	0.007	0.00717	-1.05	0.296	0.584	-6.06
Tissue CD4 T cells	10 vs all	SLC25A40	0.534	ENSG00000075303	-0.122	-0.35	0.107	0.56	-1.05	0.296	0.584	-6.06
Tissue CD4 T cells	10 vs all	TSPYL5	0.499	ENSG00000180543	-0.0259	-0.0746	0.0228	0.0233	-1.05	0.296	0.584	-6.06
Tissue CD4 T cells	10 vs all	AC007342.5	0.499	ENSG00000262714	-0.0267	-0.0768	0.0234	0.024	-1.05	0.296	0.584	-6.06
Tissue CD4 T cells	10 vs all	CTDP1	0.51	ENSG00000060069	-0.104	-0.3	0.0916	0.333	-1.05	0.296	0.584	-6.06
Tissue CD4 T cells	10 vs all	SMARCD1	0.524	ENSG00000066117	-0.135	-0.387	0.118	0.653	-1.05	0.296	0.584	-6.06
Tissue CD4 T cells	10 vs all	NIP7	0.558	ENSG00000132603	0.152	-0.133	0.437	0.894	1.05	0.296	0.584	-6.06
Tissue CD4 T cells	10 vs all	ZNF256	0.507	ENSG00000152454	-0.0755	-0.217	0.0664	0.19	-1.05	0.296	0.584	-6.06
Tissue CD4 T cells	10 vs all	AC100814.1	0.499	ENSG00000272010	-0.0255	-0.0734	0.0224	0.0229	-1.05	0.296	0.584	-6.06
Tissue CD4 T cells	10 vs all	SLC5A2	0.499	ENSG00000140675	-0.0345	-0.0993	0.0303	0.031	-1.05	0.296	0.584	-6.06
Tissue CD4 T cells	10 vs all	AL133338.1	0.501	ENSG00000260000	-0.0598	-0.172	0.0527	0.115	-1.05	0.296	0.584	-6.06
Tissue CD4 T cells	10 vs all	MZT2B	0.607	ENSG00000152082	-0.222	-0.64	0.196	1.76	-1.05	0.296	0.585	-6.06
Tissue CD4 T cells	10 vs all	AC002310.2	0.5	ENSG00000239791	-0.0119	-0.0343	0.0105	0.0107	-1.05	0.296	0.585	-6.06
Tissue CD4 T cells	10 vs all	FAR2	0.512	ENSG00000064763	-0.0928	-0.267	0.0818	0.282	-1.05	0.296	0.585	-6.06
Tissue CD4 T cells	10 vs all	AL606760.2	0.5	ENSG00000236723	-0.0122	-0.0352	0.0108	0.011	-1.05	0.296	0.585	-6.06
Tissue CD4 T cells	10 vs all	LINC00589	0.499	ENSG00000251191	-0.0247	-0.0712	0.0218	0.0222	-1.05	0.296	0.585	-6.06
Tissue CD4 T cells	10 vs all	CHST15	0.499	ENSG00000182022	-0.0256	-0.0738	0.0226	0.023	-1.05	0.296	0.585	-6.07
Tissue CD4 T cells	10 vs all	C5orf22	0.516	ENSG00000082213	-0.127	-0.366	0.112	0.492	-1.05	0.296	0.585	-6.07
Tissue CD4 T cells	10 vs all	MTCP1	0.499	ENSG00000214827	-0.0254	-0.0732	0.0224	0.0228	-1.05	0.296	0.585	-6.07
Tissue CD4 T cells	10 vs all	PAQR4	0.514	ENSG00000162073	0.0632	-0.0558	0.182	0.109	1.05	0.297	0.585	-6.07
Tissue CD4 T cells	10 vs all	GRB2	0.566	ENSG00000177885	-0.204	-0.588	0.18	1.75	-1.05	0.297	0.585	-6.07
Tissue CD4 T cells	10 vs all	CARF	0.515	ENSG00000138380	-0.098	-0.283	0.0865	0.389	-1.05	0.297	0.585	-6.07
Tissue CD4 T cells	10 vs all	ITGB1BP2	0.5	ENSG00000147166	-0.0132	-0.0382	0.0117	0.0119	-1.05	0.297	0.585	-6.07
Tissue CD4 T cells	10 vs all	BRD4	0.545	ENSG00000141867	-0.168	-0.486	0.149	1.21	-1.05	0.297	0.585	-6.07
Tissue CD4 T cells	10 vs all	AC097460.1	0.5	ENSG00000245322	-0.0162	-0.0466	0.0143	0.0145	-1.05	0.297	0.585	-6.07
Tissue CD4 T cells	10 vs all	SPIRE2	0.499	ENSG00000204991	-0.0176	-0.0507	0.0155	0.0158	-1.05	0.297	0.585	-6.07
Tissue CD4 T cells	10 vs all	HELZ	0.534	ENSG00000198265	-0.179	-0.516	0.158	1.35	-1.05	0.297	0.585	-6.07
Tissue CD4 T cells	10 vs all	AC084036.1	0.5	ENSG00000272990	-0.0165	-0.0477	0.0146	0.0149	-1.04	0.297	0.585	-6.07
Tissue CD4 T cells	10 vs all	FADS1	0.51	ENSG00000149485	0.0515	-0.0456	0.148	0.0729	1.04	0.297	0.586	-6.07
Tissue CD4 T cells	10 vs all	VSTM4	0.5	ENSG00000165633	-0.0171	-0.0493	0.0151	0.0154	-1.04	0.297	0.586	-6.07
Tissue CD4 T cells	10 vs all	AC092802.1	0.499	ENSG00000226026	-0.0208	-0.0599	0.0184	0.0187	-1.04	0.297	0.586	-6.07
Tissue CD4 T cells	10 vs all	RABL2B	0.514	ENSG00000079974	-0.124	-0.358	0.11	0.469	-1.04	0.297	0.586	-6.07
Tissue CD4 T cells	10 vs all	PLGLB1	0.502	ENSG00000183281	-0.0475	-0.137	0.0421	0.0813	-1.04	0.297	0.586	-6.07
Tissue CD4 T cells	10 vs all	LINC02323	0.5	ENSG00000259230	-0.0114	-0.033	0.0101	0.0103	-1.04	0.298	0.586	-6.07
Tissue CD4 T cells	10 vs all	RAB11A	0.574	ENSG00000103769	-0.186	-0.538	0.165	1.54	-1.04	0.298	0.586	-6.07
Tissue CD4 T cells	10 vs all	KRT73-AS1	0.499	ENSG00000257495	-0.0196	-0.0566	0.0174	0.0176	-1.04	0.298	0.586	-6.07
Tissue CD4 T cells	10 vs all	C11orf98	0.52	ENSG00000278615	-0.114	-0.33	0.102	0.381	-1.04	0.298	0.586	-6.07
Tissue CD4 T cells	10 vs all	MPV17L2	0.534	ENSG00000254858	0.105	-0.0933	0.303	0.361	1.04	0.298	0.586	-6.07
Tissue CD4 T cells	10 vs all	AAMDC	0.512	ENSG00000087884	-0.109	-0.315	0.097	0.456	-1.04	0.298	0.586	-6.07
Tissue CD4 T cells	10 vs all	ZNRF3-AS1	0.499	ENSG00000177993	-0.0186	-0.0538	0.0165	0.0168	-1.04	0.298	0.586	-6.07
Tissue CD4 T cells	10 vs all	MRPS14	0.572	ENSG00000120333	-0.17	-0.49	0.151	1.22	-1.04	0.298	0.586	-6.07
Tissue CD4 T cells	10 vs all	EHHADH	0.499	ENSG00000113790	-0.019	-0.0549	0.0169	0.0171	-1.04	0.298	0.587	-6.07
Tissue CD4 T cells	10 vs all	FAM193A	0.52	ENSG00000125386	-0.113	-0.326	0.1	0.424	-1.04	0.298	0.587	-6.07
Tissue CD4 T cells	10 vs all	AC022087.1	0.5	ENSG00000259715	-0.0152	-0.0438	0.0135	0.0136	-1.04	0.298	0.587	-6.07
Tissue CD4 T cells	10 vs all	APOF	0.499	ENSG00000175336	-0.0169	-0.0489	0.0151	0.0152	-1.04	0.298	0.587	-6.07
Tissue CD4 T cells	10 vs all	AC005899.7	0.5	ENSG00000278668	-0.0171	-0.0494	0.0152	0.0154	-1.04	0.298	0.587	-6.07
Tissue CD4 T cells	10 vs all	RHBDD3	0.544	ENSG00000100263	0.0999	-0.0889	0.289	0.391	1.04	0.298	0.587	-6.07
Tissue CD4 T cells	10 vs all	NPHP1	0.5	ENSG00000144061	-0.0146	-0.0423	0.013	0.0132	-1.04	0.299	0.587	-6.07
Tissue CD4 T cells	10 vs all	NDUFB2-AS1	0.502	ENSG00000240889	-0.0447	-0.129	0.0398	0.0698	-1.04	0.299	0.587	-6.07
Tissue CD4 T cells	10 vs all	AL033527.5	0.499	ENSG00000284719	-0.0459	-0.133	0.0409	0.0413	-1.04	0.299	0.587	-6.07
Tissue CD4 T cells	10 vs all	AF131216.4	0.5	ENSG00000280273	-0.0134	-0.0386	0.0119	0.012	-1.04	0.299	0.587	-6.07
Tissue CD4 T cells	10 vs all	ZNF853	0.5	ENSG00000236609	-0.0174	-0.0503	0.0155	0.0156	-1.04	0.299	0.587	-6.07
Tissue CD4 T cells	10 vs all	CYB5RL	0.502	ENSG00000215883	-0.055	-0.159	0.049	0.079	-1.04	0.299	0.588	-6.07
Tissue CD4 T cells	10 vs all	PLTP	0.5	ENSG00000100979	-0.0118	-0.0342	0.0105	0.0106	-1.04	0.299	0.588	-6.07
Tissue CD4 T cells	10 vs all	AC010969.2	0.501	ENSG00000269973	-0.047	-0.136	0.0419	0.0941	-1.04	0.299	0.588	-6.07
Tissue CD4 T cells	10 vs all	FMN1	0.499	ENSG00000248905	-0.0205	-0.0594	0.0183	0.0185	-1.04	0.299	0.588	-6.07
Tissue CD4 T cells	10 vs all	CDON	0.5	ENSG00000064309	-0.0142	-0.0411	0.0127	0.0128	-1.04	0.299	0.588	-6.07
Tissue CD4 T cells	10 vs all	RGMB	0.499	ENSG00000174136	-0.0306	-0.0886	0.0273	0.0276	-1.04	0.299	0.588	-6.07
Tissue CD4 T cells	10 vs all	IMPG2	0.5	ENSG00000081148	-0.0192	-0.0556	0.0172	0.0173	-1.04	0.299	0.588	-6.07
Tissue CD4 T cells	10 vs all	MYO10	0.499	ENSG00000145555	-0.0189	-0.0545	0.0168	0.017	-1.04	0.299	0.588	-6.07
Tissue CD4 T cells	10 vs all	CYBB	0.5	ENSG00000165168	-0.0159	-0.0459	0.0142	0.0143	-1.04	0.299	0.588	-6.07
Tissue CD4 T cells	10 vs all	EFHD1	0.499	ENSG00000115468	-0.0212	-0.0614	0.019	0.0191	-1.04	0.299	0.588	-6.07
Tissue CD4 T cells	10 vs all	SLC16A6	0.504	ENSG00000108932	-0.0721	-0.209	0.0644	0.146	-1.04	0.299	0.588	-6.07
Tissue CD4 T cells	10 vs all	DDX46	0.567	ENSG00000145833	-0.192	-0.556	0.172	1.71	-1.04	0.3	0.588	-6.07
Tissue CD4 T cells	10 vs all	SKAP1-AS1	0.5	ENSG00000263787	-0.0109	-0.0314	0.00971	0.00977	-1.04	0.3	0.588	-6.07
Tissue CD4 T cells	10 vs all	THEMIS2	0.512	ENSG00000130775	-0.117	-0.338	0.104	0.459	-1.04	0.3	0.588	-6.07
Tissue CD4 T cells	10 vs all	PPP1R26-AS1	0.499	ENSG00000225361	-0.0166	-0.0481	0.0149	0.0149	-1.04	0.3	0.588	-6.07
Tissue CD4 T cells	10 vs all	ZNF572	0.504	ENSG00000180938	0.0299	-0.0268	0.0865	0.0179	1.04	0.3	0.588	-6.07
Tissue CD4 T cells	10 vs all	WEE2-AS1	0.499	ENSG00000228775	-0.0325	-0.0942	0.0291	0.0293	-1.04	0.3	0.589	-6.07
Tissue CD4 T cells	10 vs all	SLC35E4	0.505	ENSG00000100036	-0.0627	-0.182	0.0562	0.125	-1.04	0.3	0.589	-6.07
Tissue CD4 T cells	10 vs all	KCNJ14	0.5	ENSG00000182324	-0.0121	-0.035	0.0108	0.0109	-1.04	0.3	0.589	-6.07
Tissue CD4 T cells	10 vs all	GZMK	0.511	ENSG00000113088	-0.173	-0.501	0.155	0.507	-1.04	0.3	0.589	-6.07
Tissue CD4 T cells	10 vs all	STAMBPL1	0.534	ENSG00000138134	-0.15	-0.433	0.134	0.852	-1.04	0.3	0.589	-6.07
Tissue CD4 T cells	10 vs all	SLC25A51	0.518	ENSG00000122696	-0.106	-0.308	0.0954	0.423	-1.04	0.3	0.589	-6.07
Tissue CD4 T cells	10 vs all	AL139246.3	0.507	ENSG00000228037	-0.0639	-0.185	0.0573	0.156	-1.04	0.3	0.589	-6.07
Tissue CD4 T cells	10 vs all	HNRNPA1P48	0.529	ENSG00000224578	-0.107	-0.31	0.0961	0.483	-1.04	0.3	0.589	-6.07
Tissue CD4 T cells	10 vs all	BBS9	0.505	ENSG00000122507	-0.0975	-0.282	0.0874	0.343	-1.04	0.3	0.589	-6.07
Tissue CD4 T cells	10 vs all	P2RY11	0.512	ENSG00000244165	-0.11	-0.319	0.0989	0.335	-1.04	0.3	0.589	-6.07
Tissue CD4 T cells	10 vs all	SIL1	0.516	ENSG00000120725	-0.104	-0.301	0.0933	0.449	-1.04	0.3	0.589	-6.07
Tissue CD4 T cells	10 vs all	CSF1	0.521	ENSG00000184371	-0.176	-0.509	0.158	0.76	-1.04	0.3	0.589	-6.07
Tissue CD4 T cells	10 vs all	AC008115.1	0.5	ENSG00000256658	-0.0159	-0.046	0.0143	0.0143	-1.04	0.3	0.589	-6.07
Tissue CD4 T cells	10 vs all	ADPRH	0.508	ENSG00000144843	-0.0776	-0.225	0.0697	0.171	-1.04	0.3	0.589	-6.07
Tissue CD4 T cells	10 vs all	SEPT4-AS1	0.5	ENSG00000264672	-0.0128	-0.037	0.0115	0.0115	-1.04	0.301	0.589	-6.07
Tissue CD4 T cells	10 vs all	AC074183.1	0.499	ENSG00000232019	-0.0516	-0.149	0.0463	0.0464	-1.04	0.301	0.589	-6.07
Tissue CD4 T cells	10 vs all	MFSD5	0.529	ENSG00000182544	-0.146	-0.423	0.131	0.799	-1.04	0.301	0.589	-6.07
Tissue CD4 T cells	10 vs all	MUC1	0.499	ENSG00000185499	-0.0272	-0.0788	0.0244	0.0245	-1.04	0.301	0.589	-6.07
Tissue CD4 T cells	10 vs all	AL021707.2	0.5	ENSG00000228274	-0.0148	-0.043	0.0133	0.0133	-1.04	0.301	0.589	-6.07
Tissue CD4 T cells	10 vs all	PFKFB2	0.499	ENSG00000123836	-0.0159	-0.0461	0.0143	0.0143	-1.04	0.301	0.589	-6.07
Tissue CD4 T cells	10 vs all	C1orf21	0.506	ENSG00000116667	0.0525	-0.0472	0.152	0.0752	1.04	0.301	0.589	-6.07
Tissue CD4 T cells	10 vs all	PVR	0.5	ENSG00000073008	-0.0225	-0.0652	0.0202	0.0202	-1.04	0.301	0.589	-6.07
Tissue CD4 T cells	10 vs all	DNM1	0.5	ENSG00000106976	-0.015	-0.0436	0.0135	0.0135	-1.04	0.301	0.589	-6.08
Tissue CD4 T cells	10 vs all	ZNF57	0.501	ENSG00000171970	-0.051	-0.148	0.0459	0.0907	-1.04	0.301	0.59	-6.08
Tissue CD4 T cells	10 vs all	MBD3	0.517	ENSG00000071655	0.0931	-0.0838	0.27	0.281	1.04	0.301	0.59	-6.08
Tissue CD4 T cells	10 vs all	JRK	0.509	ENSG00000234616	0.0864	-0.0778	0.251	0.231	1.04	0.301	0.59	-6.08
Tissue CD4 T cells	10 vs all	KRT72	0.499	ENSG00000170486	-0.0157	-0.0456	0.0142	0.0142	-1.04	0.301	0.59	-6.08
Tissue CD4 T cells	10 vs all	PLCD3	0.5	ENSG00000161714	-0.0137	-0.0397	0.0123	0.0123	-1.04	0.301	0.59	-6.08
Tissue CD4 T cells	10 vs all	VWA3B	0.5	ENSG00000168658	-0.0107	-0.0312	0.00968	0.00967	-1.04	0.301	0.59	-6.08
Tissue CD4 T cells	10 vs all	DLG5	0.499	ENSG00000151208	-0.026	-0.0754	0.0234	0.0234	-1.04	0.301	0.59	-6.08
Tissue CD4 T cells	10 vs all	C2orf69	0.522	ENSG00000178074	-0.127	-0.369	0.115	0.571	-1.04	0.301	0.59	-6.08
Tissue CD4 T cells	10 vs all	CLTCL1	0.5	ENSG00000070371	-0.0175	-0.0509	0.0158	0.0158	-1.04	0.301	0.59	-6.08
Tissue CD4 T cells	10 vs all	TTC7A	0.518	ENSG00000068724	-0.122	-0.354	0.11	0.47	-1.04	0.301	0.59	-6.08
Tissue CD4 T cells	10 vs all	CSNK2A3	0.499	ENSG00000254598	-0.0396	-0.115	0.0357	0.0357	-1.04	0.302	0.59	-6.08
Tissue CD4 T cells	10 vs all	AC016705.2	0.499	ENSG00000259495	-0.0132	-0.0383	0.0119	0.0119	-1.04	0.302	0.59	-6.08
Tissue CD4 T cells	10 vs all	AC060766.4	0.5	ENSG00000267547	-0.0164	-0.0476	0.0148	0.0148	-1.04	0.302	0.59	-6.08
Tissue CD4 T cells	10 vs all	RGS17	0.499	ENSG00000091844	-0.0334	-0.0971	0.0302	0.0301	-1.04	0.302	0.59	-6.08
Tissue CD4 T cells	10 vs all	NFU1	0.537	ENSG00000169599	-0.137	-0.399	0.124	0.747	-1.03	0.302	0.59	-6.08
Tissue CD4 T cells	10 vs all	GABARAP	0.517	ENSG00000170296	-0.281	-0.816	0.254	2.62	-1.03	0.302	0.59	-6.08
Tissue CD4 T cells	10 vs all	GFPT2	0.499	ENSG00000131459	-0.0209	-0.0607	0.0189	0.0188	-1.03	0.302	0.59	-6.08
Tissue CD4 T cells	10 vs all	GLCE	0.514	ENSG00000138604	0.104	-0.0935	0.301	0.258	1.03	0.302	0.59	-6.08
Tissue CD4 T cells	10 vs all	CENPV	0.507	ENSG00000166582	0.0907	-0.0819	0.263	0.193	1.03	0.302	0.59	-6.08
Tissue CD4 T cells	10 vs all	ZWILCH	0.531	ENSG00000174442	0.064	-0.0578	0.186	0.171	1.03	0.302	0.59	-6.08
Tissue CD4 T cells	10 vs all	FRG1-DT	0.499	ENSG00000245685	-0.0449	-0.131	0.0406	0.0405	-1.03	0.302	0.59	-6.08
Tissue CD4 T cells	10 vs all	KIAA1257	0.5	ENSG00000114656	-0.0162	-0.047	0.0146	0.0146	-1.03	0.302	0.591	-6.08
Tissue CD4 T cells	10 vs all	EXOC1	0.523	ENSG00000090989	-0.13	-0.376	0.117	0.695	-1.03	0.302	0.591	-6.08
Tissue CD4 T cells	10 vs all	TXNDC5	0.5	ENSG00000239264	-0.0132	-0.0382	0.0119	0.0118	-1.03	0.302	0.591	-6.08
Tissue CD4 T cells	10 vs all	PLOD3	0.533	ENSG00000106397	-0.118	-0.344	0.107	0.521	-1.03	0.302	0.591	-6.08
Tissue CD4 T cells	10 vs all	C2orf81	0.499	ENSG00000284308	-0.0213	-0.0619	0.0193	0.0192	-1.03	0.302	0.591	-6.08
Tissue CD4 T cells	10 vs all	COP1	0.55	ENSG00000143207	0.136	-0.123	0.396	0.662	1.03	0.302	0.591	-6.08
Tissue CD4 T cells	10 vs all	MEOX1	0.506	ENSG00000005102	-0.0794	-0.231	0.0719	0.198	-1.03	0.302	0.591	-6.08
Tissue CD4 T cells	10 vs all	BOLA2	0.5	ENSG00000183336	-0.0224	-0.0651	0.0203	0.0202	-1.03	0.302	0.591	-6.08
Tissue CD4 T cells	10 vs all	CP	0.5	ENSG00000047457	-0.0179	-0.0521	0.0162	0.0161	-1.03	0.303	0.591	-6.08
Tissue CD4 T cells	10 vs all	AC092794.1	0.5	ENSG00000274987	-0.011	-0.032	0.00996	0.0099	-1.03	0.303	0.591	-6.08
Tissue CD4 T cells	10 vs all	PPT1	0.553	ENSG00000131238	-0.165	-0.48	0.15	1.28	-1.03	0.303	0.591	-6.08
Tissue CD4 T cells	10 vs all	SIRT2	0.546	ENSG00000068903	-0.143	-0.415	0.129	0.847	-1.03	0.303	0.591	-6.08
Tissue CD4 T cells	10 vs all	AP001496.1	0.5	ENSG00000264254	-0.0155	-0.0452	0.0141	0.014	-1.03	0.303	0.591	-6.08
Tissue CD4 T cells	10 vs all	MCUR1	0.547	ENSG00000050393	-0.127	-0.369	0.115	0.575	-1.03	0.303	0.591	-6.08
Tissue CD4 T cells	10 vs all	CLBA1	0.499	ENSG00000140104	-0.0217	-0.063	0.0197	0.0195	-1.03	0.303	0.591	-6.08
Tissue CD4 T cells	10 vs all	ZNF716	0.5	ENSG00000182111	-0.0128	-0.0372	0.0116	0.0115	-1.03	0.303	0.591	-6.08
Tissue CD4 T cells	10 vs all	AC005082.1	0.5	ENSG00000226816	-0.0153	-0.0444	0.0138	0.0137	-1.03	0.303	0.591	-6.08
Tissue CD4 T cells	10 vs all	CYP4A22-AS1	0.499	ENSG00000225506	-0.0185	-0.0539	0.0168	0.0167	-1.03	0.303	0.591	-6.08
Tissue CD4 T cells	10 vs all	TMEM139	0.5	ENSG00000178826	-0.0174	-0.0505	0.0158	0.0156	-1.03	0.303	0.591	-6.08
Tissue CD4 T cells	10 vs all	AC083843.2	0.5	ENSG00000254028	-0.0192	-0.0558	0.0174	0.0173	-1.03	0.303	0.591	-6.08
Tissue CD4 T cells	10 vs all	AC022098.1	0.504	ENSG00000267169	-0.0594	-0.173	0.0539	0.144	-1.03	0.303	0.591	-6.08
Tissue CD4 T cells	10 vs all	PCGF1	0.524	ENSG00000115289	-0.132	-0.384	0.12	0.686	-1.03	0.303	0.591	-6.08
Tissue CD4 T cells	10 vs all	GRM7	0.5	ENSG00000196277	-0.0104	-0.0304	0.00949	0.0094	-1.03	0.303	0.591	-6.08
Tissue CD4 T cells	10 vs all	TAF1C	0.511	ENSG00000103168	-0.097	-0.282	0.0881	0.315	-1.03	0.303	0.591	-6.08
Tissue CD4 T cells	10 vs all	AC243960.3	0.501	ENSG00000268355	-0.0745	-0.217	0.0677	0.128	-1.03	0.303	0.591	-6.08
Tissue CD4 T cells	10 vs all	PSMA8	0.507	ENSG00000154611	0.039	-0.0354	0.113	0.0457	1.03	0.303	0.591	-6.08
Tissue CD4 T cells	10 vs all	AC010894.4	0.499	ENSG00000237798	-0.0262	-0.0763	0.0238	0.0236	-1.03	0.303	0.591	-6.08
Tissue CD4 T cells	10 vs all	BOLA3	0.578	ENSG00000163170	-0.181	-0.526	0.164	1.45	-1.03	0.303	0.591	-6.08
Tissue CD4 T cells	10 vs all	TWSG1	0.504	ENSG00000128791	-0.0577	-0.168	0.0525	0.152	-1.03	0.303	0.592	-6.08
Tissue CD4 T cells	10 vs all	NEDD8-MDP1	0.499	ENSG00000255526	-0.0218	-0.0635	0.0199	0.0197	-1.03	0.303	0.592	-6.08
Tissue CD4 T cells	10 vs all	TRAJ9	0.5	ENSG00000211880	-0.0222	-0.0646	0.0202	0.02	-1.03	0.303	0.592	-6.08
Tissue CD4 T cells	10 vs all	TRPM3	0.5	ENSG00000083067	-0.00991	-0.0288	0.00902	0.00892	-1.03	0.303	0.592	-6.08
Tissue CD4 T cells	10 vs all	TSPAN13	0.517	ENSG00000106537	0.0701	-0.0638	0.204	0.12	1.03	0.304	0.592	-6.08
Tissue CD4 T cells	10 vs all	AC025034.1	0.5	ENSG00000258302	-0.0126	-0.0367	0.0115	0.0114	-1.03	0.304	0.592	-6.08
Tissue CD4 T cells	10 vs all	TRAPPC5	0.519	ENSG00000181029	-0.103	-0.3	0.0938	0.319	-1.03	0.304	0.592	-6.08
Tissue CD4 T cells	10 vs all	AL138828.1	0.499	ENSG00000237596	-0.0193	-0.0561	0.0176	0.0173	-1.03	0.304	0.592	-6.08
Tissue CD4 T cells	10 vs all	EID3	0.511	ENSG00000255150	-0.119	-0.347	0.109	0.505	-1.03	0.304	0.592	-6.08
Tissue CD4 T cells	10 vs all	TRAJ52	0.5	ENSG00000211838	-0.0171	-0.0497	0.0155	0.0154	-1.03	0.304	0.592	-6.08
Tissue CD4 T cells	10 vs all	CTRL	0.499	ENSG00000141086	-0.0222	-0.0646	0.0202	0.02	-1.03	0.304	0.592	-6.08
Tissue CD4 T cells	10 vs all	AL353593.2	0.5	ENSG00000269934	-0.0126	-0.0366	0.0115	0.0113	-1.03	0.304	0.592	-6.08
Tissue CD4 T cells	10 vs all	SUDS3	0.549	ENSG00000111707	-0.145	-0.423	0.132	0.917	-1.03	0.304	0.592	-6.08
Tissue CD4 T cells	10 vs all	AC245052.4	0.499	ENSG00000237017	-0.016	-0.0466	0.0146	0.0144	-1.03	0.304	0.592	-6.08
Tissue CD4 T cells	10 vs all	HDAC8	0.524	ENSG00000147099	-0.12	-0.35	0.11	0.55	-1.03	0.304	0.592	-6.08
Tissue CD4 T cells	10 vs all	ARPIN	0.5	ENSG00000242498	-0.0137	-0.0398	0.0125	0.0123	-1.03	0.304	0.592	-6.08
Tissue CD4 T cells	10 vs all	C1orf220	0.499	ENSG00000213057	-0.0198	-0.0577	0.0181	0.0178	-1.03	0.304	0.592	-6.08
Tissue CD4 T cells	10 vs all	AC104461.1	0.5	ENSG00000230623	-0.0132	-0.0385	0.0121	0.0119	-1.03	0.304	0.592	-6.08
Tissue CD4 T cells	10 vs all	UBXN8	0.515	ENSG00000104691	-0.0907	-0.264	0.0827	0.3	-1.03	0.304	0.592	-6.08
Tissue CD4 T cells	10 vs all	CCDC27	0.499	ENSG00000162592	-0.0192	-0.056	0.0175	0.0173	-1.03	0.304	0.592	-6.08
Tissue CD4 T cells	10 vs all	AC074044.1	0.502	ENSG00000272844	-0.049	-0.143	0.0447	0.081	-1.03	0.304	0.592	-6.08
Tissue CD4 T cells	10 vs all	LINC01765	0.499	ENSG00000233730	-0.018	-0.0523	0.0164	0.0162	-1.03	0.305	0.593	-6.08
Tissue CD4 T cells	10 vs all	PRELP	0.499	ENSG00000188783	-0.0188	-0.0548	0.0172	0.0169	-1.03	0.305	0.593	-6.08
Tissue CD4 T cells	10 vs all	TRAJ45	0.499	ENSG00000211844	-0.0316	-0.0921	0.0289	0.0285	-1.03	0.305	0.593	-6.08
Tissue CD4 T cells	10 vs all	KRT86	0.499	ENSG00000170442	-0.0585	-0.17	0.0535	0.0526	-1.03	0.305	0.593	-6.08
Tissue CD4 T cells	10 vs all	AC005224.1	0.5	ENSG00000231595	-0.0196	-0.0572	0.018	0.0177	-1.03	0.305	0.593	-6.08
Tissue CD4 T cells	10 vs all	EBLN2	0.509	ENSG00000255423	0.053	-0.0485	0.154	0.117	1.03	0.305	0.593	-6.08
Tissue CD4 T cells	10 vs all	LINC02249	0.5	ENSG00000225930	-0.0151	-0.044	0.0138	0.0136	-1.03	0.305	0.593	-6.08
Tissue CD4 T cells	10 vs all	Z82206.1	0.509	ENSG00000225528	-0.0724	-0.211	0.0664	0.194	-1.03	0.305	0.594	-6.08
Tissue CD4 T cells	10 vs all	SPATC1L	0.509	ENSG00000160284	-0.0839	-0.245	0.0768	0.302	-1.03	0.305	0.594	-6.08
Tissue CD4 T cells	10 vs all	AC087289.5	0.499	ENSG00000267801	-0.022	-0.064	0.0201	0.0198	-1.03	0.305	0.594	-6.08
Tissue CD4 T cells	10 vs all	DUS2	0.505	ENSG00000167264	-0.0735	-0.215	0.0674	0.211	-1.03	0.305	0.594	-6.08
Tissue CD4 T cells	10 vs all	IGHV3-49	0.499	ENSG00000211965	-0.0244	-0.0711	0.0224	0.022	-1.03	0.305	0.594	-6.08
Tissue CD4 T cells	10 vs all	CYP51A1	0.51	ENSG00000001630	-0.0834	-0.243	0.0765	0.207	-1.03	0.305	0.594	-6.08
Tissue CD4 T cells	10 vs all	ACTB	0.671	ENSG00000075624	-0.328	-0.958	0.301	6.2	-1.03	0.305	0.594	-6.08
Tissue CD4 T cells	10 vs all	NUDT1	0.612	ENSG00000106268	0.176	-0.161	0.512	1.25	1.03	0.305	0.594	-6.08
Tissue CD4 T cells	10 vs all	NUP210L	0.5	ENSG00000143552	-0.0171	-0.0499	0.0157	0.0154	-1.03	0.305	0.594	-6.08
Tissue CD4 T cells	10 vs all	ARL11	0.502	ENSG00000152213	-0.0458	-0.134	0.0421	0.0798	-1.03	0.305	0.594	-6.08
Tissue CD4 T cells	10 vs all	CPXM1	0.508	ENSG00000088882	0.047	-0.0432	0.137	0.0285	1.03	0.305	0.594	-6.08
Tissue CD4 T cells	10 vs all	ZNF492	0.502	ENSG00000229676	-0.0474	-0.138	0.0435	0.0685	-1.03	0.306	0.594	-6.08
Tissue CD4 T cells	10 vs all	INPPL1	0.517	ENSG00000165458	-0.119	-0.347	0.109	0.383	-1.03	0.306	0.594	-6.09
Tissue CD4 T cells	10 vs all	ZNF296	0.505	ENSG00000170684	0.0735	-0.0674	0.214	0.129	1.03	0.306	0.594	-6.09
Tissue CD4 T cells	10 vs all	AC007950.2	0.5	ENSG00000276651	-0.0126	-0.0369	0.0116	0.0114	-1.03	0.306	0.594	-6.09
Tissue CD4 T cells	10 vs all	CEP170	0.518	ENSG00000143702	-0.13	-0.379	0.119	0.542	-1.03	0.306	0.594	-6.09
Tissue CD4 T cells	10 vs all	MSRB2	0.532	ENSG00000148450	-0.112	-0.328	0.103	0.446	-1.03	0.306	0.594	-6.09
Tissue CD4 T cells	10 vs all	IFT57	0.527	ENSG00000114446	-0.135	-0.395	0.124	0.763	-1.03	0.306	0.594	-6.09
Tissue CD4 T cells	10 vs all	FADS2	0.517	ENSG00000134824	0.0713	-0.0655	0.208	0.139	1.03	0.306	0.594	-6.09
Tissue CD4 T cells	10 vs all	SNHG4	0.499	ENSG00000281398	-0.0338	-0.0986	0.031	0.0304	-1.03	0.306	0.594	-6.09
Tissue CD4 T cells	10 vs all	AL157402.2	0.5	ENSG00000261573	-0.0144	-0.0419	0.0132	0.0129	-1.03	0.306	0.594	-6.09
Tissue CD4 T cells	10 vs all	RBM6	0.542	ENSG00000004534	-0.175	-0.512	0.161	1.34	-1.03	0.306	0.594	-6.09
Tissue CD4 T cells	10 vs all	TMEM132B	0.499	ENSG00000139364	-0.0261	-0.0762	0.024	0.0235	-1.03	0.306	0.594	-6.09
Tissue CD4 T cells	10 vs all	ACSL6	0.503	ENSG00000164398	-0.103	-0.301	0.0948	0.348	-1.03	0.306	0.594	-6.09
Tissue CD4 T cells	10 vs all	IBA57	0.504	ENSG00000181873	-0.0586	-0.171	0.054	0.134	-1.02	0.306	0.595	-6.09
Tissue CD4 T cells	10 vs all	ADPRHL1	0.5	ENSG00000153531	-0.0128	-0.0374	0.0118	0.0115	-1.02	0.307	0.595	-6.09
Tissue CD4 T cells	10 vs all	MAPK1IP1L	0.548	ENSG00000168175	0.185	-0.17	0.539	1.49	1.02	0.307	0.595	-6.09
Tissue CD4 T cells	10 vs all	WDR74	0.542	ENSG00000133316	-0.154	-0.449	0.142	0.959	-1.02	0.307	0.595	-6.09
Tissue CD4 T cells	10 vs all	SGMS1-AS1	0.505	ENSG00000226200	-0.0718	-0.21	0.0663	0.129	-1.02	0.307	0.595	-6.09
Tissue CD4 T cells	10 vs all	NDUFS3	0.595	ENSG00000213619	0.174	-0.161	0.51	1.35	1.02	0.307	0.595	-6.09
Tissue CD4 T cells	10 vs all	ANKRD30B	0.499	ENSG00000180777	-0.0167	-0.0488	0.0154	0.015	-1.02	0.307	0.595	-6.09
Tissue CD4 T cells	10 vs all	PSMG1	0.539	ENSG00000183527	-0.14	-0.411	0.13	0.713	-1.02	0.307	0.595	-6.09
Tissue CD4 T cells	10 vs all	ARG2	0.5	ENSG00000081181	-0.0343	-0.1	0.0317	0.0309	-1.02	0.307	0.595	-6.09
Tissue CD4 T cells	10 vs all	AC105277.1	0.499	ENSG00000232453	-0.0239	-0.0698	0.0221	0.0215	-1.02	0.307	0.595	-6.09
Tissue CD4 T cells	10 vs all	METTL24	0.499	ENSG00000053328	-0.0302	-0.0882	0.0279	0.0272	-1.02	0.307	0.595	-6.09
Tissue CD4 T cells	10 vs all	DISP1	0.501	ENSG00000154309	-0.0785	-0.229	0.0725	0.122	-1.02	0.307	0.595	-6.09
Tissue CD4 T cells	10 vs all	AC004771.4	0.5	ENSG00000262429	-0.0124	-0.0364	0.0115	0.0112	-1.02	0.307	0.595	-6.09
Tissue CD4 T cells	10 vs all	COX10	0.525	ENSG00000006695	-0.11	-0.322	0.102	0.527	-1.02	0.307	0.596	-6.09
Tissue CD4 T cells	10 vs all	PLCL2	0.507	ENSG00000154822	-0.105	-0.306	0.0967	0.389	-1.02	0.307	0.596	-6.09
Tissue CD4 T cells	10 vs all	HIGD2B	0.5	ENSG00000175202	-0.0134	-0.0391	0.0124	0.012	-1.02	0.307	0.596	-6.09
Tissue CD4 T cells	10 vs all	IGLV5-45	0.499	ENSG00000211650	-0.0249	-0.0728	0.023	0.0224	-1.02	0.307	0.596	-6.09
Tissue CD4 T cells	10 vs all	AC091132.1	0.5	ENSG00000131484	-0.0138	-0.0403	0.0128	0.0124	-1.02	0.307	0.596	-6.09
Tissue CD4 T cells	10 vs all	EGFL6	0.5	ENSG00000198759	-0.012	-0.035	0.0111	0.0108	-1.02	0.307	0.596	-6.09
Tissue CD4 T cells	10 vs all	DNAH7	0.5	ENSG00000118997	-0.016	-0.0469	0.0148	0.0144	-1.02	0.307	0.596	-6.09
Tissue CD4 T cells	10 vs all	AP1B1	0.529	ENSG00000100280	-0.118	-0.345	0.109	0.543	-1.02	0.308	0.596	-6.09
Tissue CD4 T cells	10 vs all	MCMDC2	0.499	ENSG00000178460	-0.0275	-0.0806	0.0255	0.0248	-1.02	0.308	0.596	-6.09
Tissue CD4 T cells	10 vs all	ZNF653	0.507	ENSG00000161914	0.0507	-0.0469	0.148	0.0708	1.02	0.308	0.596	-6.09
Tissue CD4 T cells	10 vs all	SEC14L4	0.5	ENSG00000133488	-0.0129	-0.0379	0.012	0.0117	-1.02	0.308	0.596	-6.09
Tissue CD4 T cells	10 vs all	CAPG	0.522	ENSG00000042493	-0.24	-0.703	0.223	1.32	-1.02	0.308	0.596	-6.09
Tissue CD4 T cells	10 vs all	AC022306.2	0.504	ENSG00000275580	0.0197	-0.0183	0.0578	0.0192	1.02	0.308	0.596	-6.09
Tissue CD4 T cells	10 vs all	VGF	0.5	ENSG00000128564	-0.0197	-0.0577	0.0183	0.0177	-1.02	0.308	0.596	-6.09
Tissue CD4 T cells	10 vs all	HMGA1	0.57	ENSG00000137309	-0.184	-0.539	0.171	1.5	-1.02	0.308	0.596	-6.09
Tissue CD4 T cells	10 vs all	AL513314.2	0.499	ENSG00000276997	-0.0206	-0.0602	0.0191	0.0185	-1.02	0.308	0.597	-6.09
Tissue CD4 T cells	10 vs all	ESCO1	0.529	ENSG00000141446	-0.157	-0.461	0.146	0.992	-1.02	0.308	0.597	-6.09
Tissue CD4 T cells	10 vs all	TTLL9	0.5	ENSG00000131044	-0.0109	-0.0318	0.0101	0.00977	-1.02	0.308	0.597	-6.09
Tissue CD4 T cells	10 vs all	AL354710.2	0.499	ENSG00000239705	-0.0261	-0.0763	0.0242	0.0235	-1.02	0.308	0.597	-6.09
Tissue CD4 T cells	10 vs all	AC092634.3	0.5	ENSG00000226581	-0.0157	-0.0459	0.0146	0.0141	-1.02	0.308	0.597	-6.09
Tissue CD4 T cells	10 vs all	LINC01431	0.514	ENSG00000232645	0.0461	-0.0429	0.135	0.0947	1.02	0.308	0.597	-6.09
Tissue CD4 T cells	10 vs all	AC104035.1	0.499	ENSG00000258551	-0.0208	-0.061	0.0193	0.0187	-1.02	0.308	0.597	-6.09
Tissue CD4 T cells	10 vs all	KCNK1	0.499	ENSG00000135750	-0.0252	-0.0738	0.0234	0.0227	-1.02	0.308	0.597	-6.09
Tissue CD4 T cells	10 vs all	ANKRD6	0.499	ENSG00000135299	-0.0324	-0.0948	0.0301	0.0291	-1.02	0.309	0.597	-6.09
Tissue CD4 T cells	10 vs all	AC012065.4	0.5	ENSG00000270100	-0.0112	-0.0328	0.0104	0.0101	-1.02	0.309	0.597	-6.09
Tissue CD4 T cells	10 vs all	MARCKS	0.5	ENSG00000277443	-0.0144	-0.0422	0.0134	0.0129	-1.02	0.309	0.597	-6.09
Tissue CD4 T cells	10 vs all	RFX1	0.513	ENSG00000132005	-0.0974	-0.285	0.0906	0.328	-1.02	0.309	0.597	-6.09
Tissue CD4 T cells	10 vs all	AC104118.1	0.499	ENSG00000271862	-0.0328	-0.0961	0.0305	0.0295	-1.02	0.309	0.597	-6.09
Tissue CD4 T cells	10 vs all	ZNRF1	0.541	ENSG00000186187	-0.171	-0.502	0.16	0.835	-1.02	0.309	0.597	-6.09
Tissue CD4 T cells	10 vs all	IGHV4-59	0.499	ENSG00000224373	-0.0363	-0.106	0.0338	0.0326	-1.02	0.309	0.597	-6.09
Tissue CD4 T cells	10 vs all	PRKAA2	0.504	ENSG00000162409	0.0168	-0.0157	0.0494	0.0153	1.02	0.309	0.597	-6.09
Tissue CD4 T cells	10 vs all	CAPRIN1	0.564	ENSG00000135387	-0.177	-0.518	0.164	1.3	-1.02	0.309	0.597	-6.09
Tissue CD4 T cells	10 vs all	TCAP	0.5	ENSG00000173991	-0.0139	-0.0408	0.013	0.0125	-1.02	0.309	0.597	-6.09
Tissue CD4 T cells	10 vs all	DESI1	0.555	ENSG00000100418	-0.159	-0.465	0.148	0.968	-1.02	0.309	0.597	-6.09
Tissue CD4 T cells	10 vs all	TRAJ40	0.5	ENSG00000211849	-0.0175	-0.0513	0.0163	0.0157	-1.02	0.309	0.598	-6.09
Tissue CD4 T cells	10 vs all	AC090617.4	0.5	ENSG00000262810	-0.00982	-0.0288	0.00916	0.00884	-1.02	0.309	0.598	-6.09
Tissue CD4 T cells	10 vs all	IGHV3-53	0.499	ENSG00000211967	-0.023	-0.0674	0.0214	0.0207	-1.02	0.309	0.598	-6.09
Tissue CD4 T cells	10 vs all	PHGDH	0.502	ENSG00000092621	-0.0379	-0.111	0.0354	0.0636	-1.02	0.309	0.598	-6.09
Tissue CD4 T cells	10 vs all	ANKRD13B	0.499	ENSG00000198720	-0.0197	-0.0577	0.0184	0.0177	-1.02	0.309	0.598	-6.09
Tissue CD4 T cells	10 vs all	HNRNPR	0.603	ENSG00000125944	-0.202	-0.593	0.189	1.92	-1.02	0.309	0.598	-6.09
Tissue CD4 T cells	10 vs all	AL691447.2	0.499	ENSG00000232063	-0.0132	-0.0388	0.0123	0.0119	-1.02	0.31	0.598	-6.09
Tissue CD4 T cells	10 vs all	TNK1	0.498	ENSG00000174292	-0.0689	-0.202	0.0643	0.16	-1.02	0.31	0.598	-6.09
Tissue CD4 T cells	10 vs all	CACNA1D	0.5	ENSG00000157388	-0.0303	-0.0888	0.0282	0.0272	-1.02	0.31	0.598	-6.09
Tissue CD4 T cells	10 vs all	NUPL2	0.535	ENSG00000136243	-0.158	-0.463	0.147	1.08	-1.02	0.31	0.598	-6.09
Tissue CD4 T cells	10 vs all	ELOVL5	0.554	ENSG00000012660	-0.192	-0.564	0.18	1.68	-1.02	0.31	0.598	-6.09
Tissue CD4 T cells	10 vs all	VPS29	0.593	ENSG00000111237	-0.193	-0.567	0.181	1.78	-1.02	0.31	0.599	-6.09
Tissue CD4 T cells	10 vs all	PRIMPOL	0.524	ENSG00000164306	-0.107	-0.316	0.101	0.459	-1.02	0.31	0.599	-6.09
Tissue CD4 T cells	10 vs all	C6orf132	0.499	ENSG00000188112	-0.0166	-0.0488	0.0156	0.015	-1.02	0.31	0.599	-6.09
Tissue CD4 T cells	10 vs all	ZNF436-AS1	0.499	ENSG00000249087	-0.0288	-0.0846	0.027	0.0259	-1.02	0.31	0.599	-6.09
Tissue CD4 T cells	10 vs all	TMEM206	0.515	ENSG00000065600	-0.0949	-0.279	0.0888	0.379	-1.02	0.31	0.599	-6.09
Tissue CD4 T cells	10 vs all	KCTD21	0.504	ENSG00000188997	-0.0544	-0.16	0.051	0.13	-1.02	0.31	0.599	-6.1
Tissue CD4 T cells	10 vs all	UBE2B	0.539	ENSG00000119048	-0.198	-0.583	0.186	1.88	-1.02	0.31	0.599	-6.1
Tissue CD4 T cells	10 vs all	PTPRH	0.499	ENSG00000080031	-0.0217	-0.0638	0.0204	0.0195	-1.02	0.31	0.599	-6.1
Tissue CD4 T cells	10 vs all	ZNF606	0.508	ENSG00000166704	-0.0982	-0.289	0.0921	0.38	-1.02	0.311	0.599	-6.1
Tissue CD4 T cells	10 vs all	SCARB1	0.499	ENSG00000073060	-0.05	-0.147	0.0469	0.045	-1.02	0.311	0.599	-6.1
Tissue CD4 T cells	10 vs all	PDZD2	0.499	ENSG00000133401	-0.0208	-0.061	0.0195	0.0187	-1.02	0.311	0.6	-6.1
Tissue CD4 T cells	10 vs all	CLP1	0.52	ENSG00000172409	0.0813	-0.0764	0.239	0.268	1.02	0.311	0.6	-6.1
Tissue CD4 T cells	10 vs all	SNAPC1	0.515	ENSG00000023608	-0.104	-0.305	0.0974	0.391	-1.01	0.311	0.6	-6.1
Tissue CD4 T cells	10 vs all	EOGT	0.521	ENSG00000163378	-0.0991	-0.291	0.0932	0.372	-1.01	0.311	0.6	-6.1
Tissue CD4 T cells	10 vs all	MZT2A	0.599	ENSG00000173272	-0.202	-0.593	0.19	1.71	-1.01	0.311	0.6	-6.1
Tissue CD4 T cells	10 vs all	DCBLD1	0.511	ENSG00000164465	-0.103	-0.304	0.0971	0.407	-1.01	0.311	0.6	-6.1
Tissue CD4 T cells	10 vs all	AC099522.2	0.507	ENSG00000272525	0.0372	-0.0351	0.11	0.0512	1.01	0.311	0.601	-6.1
Tissue CD4 T cells	10 vs all	CERCAM	0.499	ENSG00000167123	-0.0335	-0.0985	0.0315	0.0301	-1.01	0.312	0.601	-6.1
Tissue CD4 T cells	10 vs all	ARMCX6	0.552	ENSG00000198960	-0.144	-0.424	0.136	0.868	-1.01	0.312	0.601	-6.1
Tissue CD4 T cells	10 vs all	AC091729.3	0.502	ENSG00000229043	-0.0426	-0.125	0.0401	0.0752	-1.01	0.312	0.601	-6.1
Tissue CD4 T cells	10 vs all	KIR3DX1	0.504	ENSG00000104970	0.0169	-0.0159	0.0496	0.0153	1.01	0.312	0.601	-6.1
Tissue CD4 T cells	10 vs all	GGT7	0.513	ENSG00000131067	-0.111	-0.326	0.104	0.46	-1.01	0.312	0.601	-6.1
Tissue CD4 T cells	10 vs all	AL512625.1	0.499	ENSG00000170161	-0.028	-0.0825	0.0265	0.0252	-1.01	0.312	0.601	-6.1
Tissue CD4 T cells	10 vs all	AC106047.1	0.499	ENSG00000240005	-0.0456	-0.134	0.043	0.041	-1.01	0.312	0.601	-6.1
Tissue CD4 T cells	10 vs all	AC021321.1	0.5	ENSG00000271966	-0.0213	-0.0628	0.0201	0.0192	-1.01	0.312	0.601	-6.1
Tissue CD4 T cells	10 vs all	TGFBI	0.505	ENSG00000120708	-0.0689	-0.203	0.0651	0.15	-1.01	0.312	0.602	-6.1
Tissue CD4 T cells	10 vs all	CCDC117	0.512	ENSG00000159873	-0.107	-0.316	0.101	0.407	-1.01	0.312	0.602	-6.1
Tissue CD4 T cells	10 vs all	MAGEF1	0.517	ENSG00000177383	-0.122	-0.359	0.115	0.507	-1.01	0.312	0.602	-6.1
Tissue CD4 T cells	10 vs all	GZMA	0.52	ENSG00000145649	-0.286	-0.842	0.27	1.48	-1.01	0.312	0.602	-6.1
Tissue CD4 T cells	10 vs all	AC091045.1	0.499	ENSG00000259536	-0.0221	-0.0651	0.0209	0.0199	-1.01	0.312	0.602	-6.1
Tissue CD4 T cells	10 vs all	RNF187	0.519	ENSG00000168159	-0.12	-0.354	0.114	0.489	-1.01	0.313	0.602	-6.1
Tissue CD4 T cells	10 vs all	RABEP1	0.558	ENSG00000029725	-0.137	-0.402	0.129	0.855	-1.01	0.313	0.602	-6.1
Tissue CD4 T cells	10 vs all	FNDC3A	0.531	ENSG00000102531	-0.138	-0.407	0.131	0.812	-1.01	0.313	0.603	-6.1
Tissue CD4 T cells	10 vs all	TRIM17	0.499	ENSG00000162931	-0.0636	-0.187	0.0603	0.0572	-1.01	0.313	0.603	-6.1
Tissue CD4 T cells	10 vs all	SRPK2	0.546	ENSG00000135250	-0.174	-0.513	0.165	1.34	-1.01	0.313	0.603	-6.1
Tissue CD4 T cells	10 vs all	TPI1	0.625	ENSG00000111669	-0.217	-0.639	0.206	3.17	-1.01	0.313	0.603	-6.1
Tissue CD4 T cells	10 vs all	AC011287.1	0.5	ENSG00000229618	-0.0211	-0.0621	0.02	0.019	-1.01	0.313	0.603	-6.1
Tissue CD4 T cells	10 vs all	SDC1	0.5	ENSG00000115884	-0.0139	-0.0409	0.0131	0.0125	-1.01	0.313	0.603	-6.1
Tissue CD4 T cells	10 vs all	AC069287.2	0.5	ENSG00000254559	-0.014	-0.0414	0.0133	0.0126	-1.01	0.313	0.603	-6.1
Tissue CD4 T cells	10 vs all	HNRNPUL1	0.554	ENSG00000105323	-0.202	-0.596	0.192	1.7	-1.01	0.314	0.604	-6.1
Tissue CD4 T cells	10 vs all	ZNF117	0.501	ENSG00000152926	-0.0565	-0.167	0.0537	0.122	-1.01	0.314	0.604	-6.1
Tissue CD4 T cells	10 vs all	PBRM1	0.546	ENSG00000163939	-0.15	-0.443	0.143	0.999	-1.01	0.314	0.604	-6.1
Tissue CD4 T cells	10 vs all	AKR1E2	0.5	ENSG00000165568	-0.0131	-0.0385	0.0124	0.0118	-1.01	0.314	0.604	-6.1
Tissue CD4 T cells	10 vs all	PHLDB2	0.499	ENSG00000144824	-0.0544	-0.161	0.0517	0.049	-1.01	0.314	0.604	-6.1
Tissue CD4 T cells	10 vs all	MBOAT7	0.534	ENSG00000125505	-0.139	-0.412	0.133	0.647	-1.01	0.314	0.604	-6.1
Tissue CD4 T cells	10 vs all	PIK3R6	0.507	ENSG00000276231	0.0439	-0.0418	0.13	0.0444	1.01	0.314	0.604	-6.1
Tissue CD4 T cells	10 vs all	CLPB	0.509	ENSG00000162129	-0.0722	-0.213	0.0687	0.215	-1.01	0.314	0.604	-6.1
Tissue CD4 T cells	10 vs all	AC091948.1	0.503	ENSG00000247199	0.033	-0.0314	0.0973	0.0412	1.01	0.314	0.604	-6.1
Tissue CD4 T cells	10 vs all	IKZF2	0.525	ENSG00000030419	-0.178	-0.527	0.17	0.662	-1.01	0.314	0.604	-6.1
Tissue CD4 T cells	10 vs all	TNC	0.5	ENSG00000041982	-0.0216	-0.0637	0.0206	0.0194	-1.01	0.314	0.604	-6.1
Tissue CD4 T cells	10 vs all	AC006213.3	0.499	ENSG00000267191	-0.0294	-0.0868	0.028	0.0264	-1.01	0.315	0.605	-6.1
Tissue CD4 T cells	10 vs all	ASIC3	0.5	ENSG00000213199	-0.0116	-0.0343	0.0111	0.0105	-1.01	0.315	0.605	-6.1
Tissue CD4 T cells	10 vs all	THAP8	0.513	ENSG00000161277	0.0917	-0.0875	0.271	0.262	1.01	0.315	0.605	-6.1
Tissue CD4 T cells	10 vs all	PSENEN	0.524	ENSG00000205155	-0.149	-0.439	0.142	0.739	-1.01	0.315	0.605	-6.1
Tissue CD4 T cells	10 vs all	AJ009632.2	0.499	ENSG00000229425	-0.0177	-0.0522	0.0169	0.0159	-1.01	0.315	0.605	-6.1
Tissue CD4 T cells	10 vs all	PPP2R2D	0.508	ENSG00000175470	-0.112	-0.332	0.107	0.41	-1.01	0.315	0.605	-6.1
Tissue CD4 T cells	10 vs all	THBS4	0.5	ENSG00000113296	-0.0119	-0.0352	0.0114	0.0107	-1.01	0.315	0.605	-6.1
Tissue CD4 T cells	10 vs all	AL034345.2	0.502	ENSG00000231150	-0.0651	-0.192	0.0622	0.0844	-1.01	0.315	0.605	-6.1
Tissue CD4 T cells	10 vs all	DONSON	0.518	ENSG00000159147	0.0867	-0.0829	0.256	0.241	1.01	0.315	0.605	-6.1
Tissue CD4 T cells	10 vs all	BRIX1	0.559	ENSG00000113460	-0.146	-0.431	0.139	0.931	-1.01	0.315	0.605	-6.11
Tissue CD4 T cells	10 vs all	POLR2J3	0.521	ENSG00000285437	-0.185	-0.546	0.177	1.05	-1.01	0.315	0.606	-6.11
Tissue CD4 T cells	10 vs all	AC078795.2	0.5	ENSG00000270096	-0.0142	-0.0419	0.0136	0.0128	-1.01	0.315	0.606	-6.11
Tissue CD4 T cells	10 vs all	AC145207.3	0.5	ENSG00000262831	-0.0229	-0.0676	0.0219	0.0206	-1.01	0.315	0.606	-6.11
Tissue CD4 T cells	10 vs all	AC092337.1	0.503	ENSG00000261653	0.0321	-0.0307	0.0949	0.0323	1.01	0.315	0.606	-6.11
Tissue CD4 T cells	10 vs all	LRRC24	0.5	ENSG00000254402	-0.0163	-0.0481	0.0156	0.0146	-1.01	0.315	0.606	-6.11
Tissue CD4 T cells	10 vs all	GOLGA6L10	0.5	ENSG00000278662	-0.0127	-0.0377	0.0122	0.0115	-1.01	0.315	0.606	-6.11
Tissue CD4 T cells	10 vs all	HDHD2	0.533	ENSG00000167220	0.107	-0.103	0.317	0.426	1.01	0.315	0.606	-6.11
Tissue CD4 T cells	10 vs all	RHBDL1	0.499	ENSG00000103269	-0.0297	-0.0877	0.0284	0.0267	-1.01	0.315	0.606	-6.11
Tissue CD4 T cells	10 vs all	DEGS2	0.5	ENSG00000168350	-0.0133	-0.0394	0.0127	0.012	-1.01	0.315	0.606	-6.11
Tissue CD4 T cells	10 vs all	AL356488.3	0.505	ENSG00000273382	-0.0488	-0.144	0.0467	0.0993	-1.01	0.316	0.606	-6.11
Tissue CD4 T cells	10 vs all	MOGAT3	0.5	ENSG00000106384	-0.0125	-0.0371	0.012	0.0113	-1.01	0.316	0.606	-6.11
Tissue CD4 T cells	10 vs all	CLUH	0.507	ENSG00000132361	-0.0718	-0.212	0.0688	0.187	-1.01	0.316	0.606	-6.11
Tissue CD4 T cells	10 vs all	PSMG3-AS1	0.518	ENSG00000230487	0.0705	-0.0675	0.208	0.215	1.01	0.316	0.606	-6.11
Tissue CD4 T cells	10 vs all	CFAP36	0.543	ENSG00000163001	-0.153	-0.452	0.146	1.02	-1	0.316	0.606	-6.11
Tissue CD4 T cells	10 vs all	PRDM5	0.499	ENSG00000138738	-0.0418	-0.124	0.0401	0.0376	-1	0.316	0.606	-6.11
Tissue CD4 T cells	10 vs all	AC092718.1	0.499	ENSG00000245059	-0.0175	-0.0517	0.0168	0.0157	-1	0.316	0.606	-6.11
Tissue CD4 T cells	10 vs all	SCN3B	0.5	ENSG00000166257	-0.0148	-0.0439	0.0142	0.0133	-1	0.316	0.606	-6.11
Tissue CD4 T cells	10 vs all	OPA1	0.53	ENSG00000198836	-0.131	-0.388	0.126	0.701	-1	0.316	0.606	-6.11
Tissue CD4 T cells	10 vs all	AC097662.1	0.499	ENSG00000236432	-0.023	-0.0682	0.0221	0.0207	-1	0.316	0.607	-6.11
Tissue CD4 T cells	10 vs all	TSR3	0.526	ENSG00000007520	-0.129	-0.382	0.124	0.562	-1	0.316	0.607	-6.11
Tissue CD4 T cells	10 vs all	RUFY3	0.518	ENSG00000018189	0.0823	-0.0792	0.244	0.244	1	0.316	0.607	-6.11
Tissue CD4 T cells	10 vs all	P4HA3	0.5	ENSG00000149380	-0.0188	-0.0558	0.0181	0.017	-1	0.317	0.607	-6.11
Tissue CD4 T cells	10 vs all	EXOC2	0.535	ENSG00000112685	-0.134	-0.397	0.129	0.691	-1	0.317	0.607	-6.11
Tissue CD4 T cells	10 vs all	AC022893.1	0.5	ENSG00000253636	-0.0115	-0.0341	0.0111	0.0104	-1	0.317	0.607	-6.11
Tissue CD4 T cells	10 vs all	PPM1M	0.56	ENSG00000164088	-0.167	-0.495	0.161	1.02	-1	0.317	0.607	-6.11
Tissue CD4 T cells	10 vs all	NOL8	0.528	ENSG00000198000	-0.15	-0.444	0.144	0.886	-1	0.317	0.607	-6.11
Tissue CD4 T cells	10 vs all	UPK3B	0.5	ENSG00000243566	-0.0164	-0.0484	0.0157	0.0147	-1	0.317	0.607	-6.11
Tissue CD4 T cells	10 vs all	REV3L	0.532	ENSG00000009413	-0.143	-0.423	0.137	0.835	-1	0.317	0.607	-6.11
Tissue CD4 T cells	10 vs all	SLC15A3	0.5	ENSG00000110446	-0.01	-0.0298	0.00968	0.00904	-1	0.317	0.607	-6.11
Tissue CD4 T cells	10 vs all	AL606469.1	0.499	ENSG00000224215	-0.0244	-0.0723	0.0235	0.022	-1	0.317	0.608	-6.11
Tissue CD4 T cells	10 vs all	SLC29A4	0.5	ENSG00000164638	-0.00863	-0.0256	0.00833	0.00777	-1	0.317	0.608	-6.11
Tissue CD4 T cells	10 vs all	AC084346.2	0.5	ENSG00000264448	-0.0156	-0.0463	0.0151	0.0141	-1	0.317	0.608	-6.11
Tissue CD4 T cells	10 vs all	NTRK3	0.499	ENSG00000140538	-0.0543	-0.161	0.0524	0.0489	-1	0.317	0.608	-6.11
Tissue CD4 T cells	10 vs all	SPATA13-AS1	0.5	ENSG00000227213	-0.00886	-0.0263	0.00855	0.00797	-1	0.317	0.608	-6.11
Tissue CD4 T cells	10 vs all	Z97989.1	0.5	ENSG00000255389	-0.00936	-0.0278	0.00904	0.00843	-1	0.317	0.608	-6.11
Tissue CD4 T cells	10 vs all	FRMD3	0.5	ENSG00000172159	-0.0161	-0.0476	0.0155	0.0144	-1	0.318	0.608	-6.11
Tissue CD4 T cells	10 vs all	TPRKB	0.588	ENSG00000144034	0.159	-0.154	0.472	1.15	1	0.318	0.608	-6.11
Tissue CD4 T cells	10 vs all	Z68871.1	0.499	ENSG00000239407	-0.021	-0.0623	0.0203	0.0189	-1	0.318	0.608	-6.11
Tissue CD4 T cells	10 vs all	AL357055.3	0.5	ENSG00000238198	-0.017	-0.0504	0.0164	0.0153	-1	0.318	0.609	-6.11
Tissue CD4 T cells	10 vs all	AJ239322.1	0.499	ENSG00000235615	-0.0314	-0.0931	0.0303	0.0282	-1	0.318	0.609	-6.11
Tissue CD4 T cells	10 vs all	GGPS1	0.524	ENSG00000152904	-0.101	-0.299	0.0975	0.293	-1	0.318	0.609	-6.11
Tissue CD4 T cells	10 vs all	AL442128.2	0.499	ENSG00000277767	-0.0235	-0.0699	0.0228	0.0212	-1	0.318	0.609	-6.11
Tissue CD4 T cells	10 vs all	IGHG1	0.5	ENSG00000211896	-0.0966	-0.287	0.0936	0.154	-1	0.318	0.609	-6.11
Tissue CD4 T cells	10 vs all	PTK6	0.5	ENSG00000101213	-0.00831	-0.0247	0.00804	0.00748	-1	0.318	0.609	-6.11
Tissue CD4 T cells	10 vs all	AC006059.1	0.5	ENSG00000230084	-0.0109	-0.0324	0.0106	0.00982	-1	0.318	0.609	-6.11
Tissue CD4 T cells	10 vs all	EVI2B	0.563	ENSG00000185862	-0.195	-0.579	0.189	1.18	-1	0.318	0.609	-6.11
Tissue CD4 T cells	10 vs all	CNKSR1	0.502	ENSG00000142675	-0.055	-0.163	0.0533	0.0943	-1	0.318	0.609	-6.11
Tissue CD4 T cells	10 vs all	CYP20A1	0.542	ENSG00000119004	-0.152	-0.451	0.147	1	-1	0.318	0.609	-6.11
Tissue CD4 T cells	10 vs all	NARS	0.532	ENSG00000134440	-0.154	-0.459	0.15	0.979	-1	0.318	0.609	-6.11
Tissue CD4 T cells	10 vs all	AC138781.1	0.5	ENSG00000247130	-0.0149	-0.0443	0.0145	0.0134	-0.999	0.319	0.609	-6.11
Tissue CD4 T cells	10 vs all	AL021707.6	0.499	ENSG00000272669	-0.0249	-0.0738	0.0241	0.0224	-0.999	0.319	0.609	-6.11
Tissue CD4 T cells	10 vs all	LPAR5	0.523	ENSG00000184574	-0.104	-0.309	0.101	0.395	-0.999	0.319	0.61	-6.11
Tissue CD4 T cells	10 vs all	PRMT6	0.518	ENSG00000198890	-0.106	-0.316	0.103	0.364	-0.999	0.319	0.61	-6.11
Tissue CD4 T cells	10 vs all	ADIPOR2	0.524	ENSG00000006831	-0.11	-0.327	0.107	0.569	-0.998	0.319	0.61	-6.11
Tissue CD4 T cells	10 vs all	AC018809.2	0.499	ENSG00000269982	-0.0271	-0.0805	0.0264	0.0244	-0.998	0.319	0.61	-6.11
Tissue CD4 T cells	10 vs all	IGKV2D-28	0.5	ENSG00000242534	-0.0189	-0.0563	0.0184	0.017	-0.998	0.319	0.61	-6.11
Tissue CD4 T cells	10 vs all	AC006042.2	0.5	ENSG00000233108	-0.00988	-0.0294	0.00962	0.00889	-0.997	0.319	0.611	-6.11
Tissue CD4 T cells	10 vs all	CNKSR2	0.508	ENSG00000149970	0.0611	-0.0596	0.182	0.122	0.997	0.32	0.611	-6.11
Tissue CD4 T cells	10 vs all	UXT-AS1	0.499	ENSG00000267064	-0.0257	-0.0765	0.0251	0.0231	-0.997	0.32	0.611	-6.11
Tissue CD4 T cells	10 vs all	TASP1	0.53	ENSG00000089123	-0.122	-0.363	0.119	0.588	-0.997	0.32	0.611	-6.11
Tissue CD4 T cells	10 vs all	AL356756.1	0.5	ENSG00000257120	-0.0174	-0.0519	0.017	0.0157	-0.997	0.32	0.611	-6.11
Tissue CD4 T cells	10 vs all	NDUFV2	0.607	ENSG00000178127	-0.204	-0.607	0.199	2.57	-0.996	0.32	0.611	-6.11
Tissue CD4 T cells	10 vs all	AC103843.1	0.499	ENSG00000255101	-0.018	-0.0537	0.0176	0.0162	-0.996	0.32	0.612	-6.12
Tissue CD4 T cells	10 vs all	FAM66A	0.5	ENSG00000227888	-0.0111	-0.0331	0.0109	0.01	-0.996	0.32	0.612	-6.12
Tissue CD4 T cells	10 vs all	RAPGEF5	0.5	ENSG00000136237	-0.018	-0.0537	0.0176	0.0162	-0.996	0.32	0.612	-6.12
Tissue CD4 T cells	10 vs all	PLCE1	0.502	ENSG00000138193	-0.0541	-0.161	0.0529	0.0792	-0.996	0.32	0.612	-6.12
Tissue CD4 T cells	10 vs all	AC068724.3	0.5	ENSG00000285080	-0.00937	-0.0279	0.00916	0.00843	-0.996	0.32	0.612	-6.12
Tissue CD4 T cells	10 vs all	AC079385.1	0.5	ENSG00000257545	-0.0117	-0.0347	0.0114	0.0105	-0.996	0.32	0.612	-6.12
Tissue CD4 T cells	10 vs all	PSMG4	0.532	ENSG00000180822	-0.154	-0.459	0.151	1.03	-0.996	0.32	0.612	-6.12
Tissue CD4 T cells	10 vs all	AC105935.1	0.5	ENSG00000228008	-0.0138	-0.0412	0.0135	0.0124	-0.995	0.32	0.612	-6.12
Tissue CD4 T cells	10 vs all	PPIL3	0.547	ENSG00000240344	-0.142	-0.421	0.138	0.912	-0.995	0.32	0.612	-6.12
Tissue CD4 T cells	10 vs all	DNAJC27-AS1	0.504	ENSG00000224165	-0.0599	-0.178	0.0586	0.13	-0.995	0.32	0.612	-6.12
Tissue CD4 T cells	10 vs all	MCM3AP	0.518	ENSG00000160294	-0.152	-0.454	0.149	0.822	-0.995	0.321	0.612	-6.12
Tissue CD4 T cells	10 vs all	AC015727.1	0.5	ENSG00000263220	-0.0167	-0.0499	0.0164	0.0151	-0.995	0.321	0.612	-6.12
Tissue CD4 T cells	10 vs all	AL359541.1	0.5	ENSG00000226889	-0.015	-0.0447	0.0147	0.0135	-0.995	0.321	0.612	-6.12
Tissue CD4 T cells	10 vs all	TNPO2	0.511	ENSG00000105576	-0.0851	-0.254	0.0834	0.299	-0.995	0.321	0.612	-6.12
Tissue CD4 T cells	10 vs all	DUSP8	0.499	ENSG00000184545	-0.0257	-0.0766	0.0252	0.0231	-0.994	0.321	0.612	-6.12
Tissue CD4 T cells	10 vs all	AC096733.2	0.5	ENSG00000273472	-0.0145	-0.0431	0.0142	0.013	-0.994	0.321	0.613	-6.12
Tissue CD4 T cells	10 vs all	LYSMD1	0.5	ENSG00000163155	-0.0136	-0.0406	0.0134	0.0123	-0.994	0.321	0.613	-6.12
Tissue CD4 T cells	10 vs all	ZFYVE19	0.521	ENSG00000166140	-0.0987	-0.294	0.0968	0.463	-0.994	0.321	0.613	-6.12
Tissue CD4 T cells	10 vs all	U2AF1	0.502	ENSG00000160201	0.0461	-0.0452	0.137	0.0617	0.994	0.321	0.613	-6.12
Tissue CD4 T cells	10 vs all	EHD3	0.51	ENSG00000013016	0.0448	-0.0439	0.134	0.0781	0.994	0.321	0.613	-6.12
Tissue CD4 T cells	10 vs all	CHTOP	0.586	ENSG00000160679	-0.165	-0.491	0.162	1.22	-0.994	0.321	0.613	-6.12
Tissue CD4 T cells	10 vs all	AL671710.1	0.5	ENSG00000273192	-0.0109	-0.0327	0.0108	0.00985	-0.993	0.322	0.613	-6.12
Tissue CD4 T cells	10 vs all	RTN4	0.557	ENSG00000115310	-0.178	-0.53	0.175	1.61	-0.993	0.322	0.613	-6.12
Tissue CD4 T cells	10 vs all	AC068896.1	0.5	ENSG00000258539	-0.0153	-0.0457	0.015	0.0138	-0.993	0.322	0.613	-6.12
Tissue CD4 T cells	10 vs all	CRYBG2	0.501	ENSG00000176092	-0.0474	-0.141	0.0466	0.0904	-0.993	0.322	0.614	-6.12
Tissue CD4 T cells	10 vs all	NOTCH2	0.527	ENSG00000134250	-0.146	-0.437	0.144	0.78	-0.992	0.322	0.614	-6.12
Tissue CD4 T cells	10 vs all	SS18	0.545	ENSG00000141380	-0.148	-0.442	0.146	0.976	-0.992	0.322	0.614	-6.12
Tissue CD4 T cells	10 vs all	PSMD4	0.583	ENSG00000159352	-0.181	-0.539	0.178	1.61	-0.992	0.322	0.614	-6.12
Tissue CD4 T cells	10 vs all	AL353759.1	0.502	ENSG00000283064	-0.0448	-0.134	0.0441	0.0851	-0.992	0.322	0.614	-6.12
Tissue CD4 T cells	10 vs all	ADGRV1	0.5	ENSG00000164199	-0.0162	-0.0483	0.0159	0.0146	-0.992	0.322	0.614	-6.12
Tissue CD4 T cells	10 vs all	AC068196.1	0.5	ENSG00000238171	-0.017	-0.0507	0.0167	0.0153	-0.992	0.322	0.614	-6.12
Tissue CD4 T cells	10 vs all	ZNF562	0.517	ENSG00000171466	-0.0962	-0.287	0.0948	0.412	-0.992	0.322	0.614	-6.12
Tissue CD4 T cells	10 vs all	PIP5K1B	0.503	ENSG00000107242	-0.0779	-0.232	0.0767	0.164	-0.992	0.322	0.614	-6.12
Tissue CD4 T cells	10 vs all	SNW1	0.559	ENSG00000100603	-0.158	-0.472	0.156	1.23	-0.991	0.322	0.614	-6.12
Tissue CD4 T cells	10 vs all	ASIC4	0.5	ENSG00000072182	-0.0155	-0.0463	0.0153	0.014	-0.991	0.323	0.614	-6.12
Tissue CD4 T cells	10 vs all	COL27A1	0.5	ENSG00000196739	-0.02	-0.0597	0.0197	0.018	-0.991	0.323	0.614	-6.12
Tissue CD4 T cells	10 vs all	AC087071.1	0.499	ENSG00000229196	-0.0301	-0.0898	0.0297	0.027	-0.991	0.323	0.615	-6.12
Tissue CD4 T cells	10 vs all	PACSIN2	0.52	ENSG00000100266	0.102	-0.101	0.305	0.364	0.99	0.323	0.615	-6.12
Tissue CD4 T cells	10 vs all	UBE2E2	0.501	ENSG00000182247	-0.0512	-0.153	0.0506	0.0963	-0.99	0.323	0.615	-6.12
Tissue CD4 T cells	10 vs all	RPUSD3	0.541	ENSG00000156990	-0.154	-0.461	0.152	1.14	-0.99	0.323	0.615	-6.12
Tissue CD4 T cells	10 vs all	TNFAIP8L1	0.52	ENSG00000185361	-0.103	-0.308	0.102	0.427	-0.99	0.323	0.615	-6.12
Tissue CD4 T cells	10 vs all	IGFBP7	0.504	ENSG00000163453	0.0338	-0.0334	0.101	0.0198	0.99	0.323	0.615	-6.12
Tissue CD4 T cells	10 vs all	FAM161A	0.501	ENSG00000170264	-0.0431	-0.129	0.0427	0.0906	-0.989	0.323	0.615	-6.12
Tissue CD4 T cells	10 vs all	PCAT6	0.501	ENSG00000228288	-0.0503	-0.15	0.0497	0.091	-0.989	0.323	0.615	-6.12
Tissue CD4 T cells	10 vs all	FBXO24	0.5	ENSG00000106336	-0.0156	-0.0466	0.0154	0.014	-0.989	0.324	0.616	-6.12
Tissue CD4 T cells	10 vs all	PEAK3	0.5	ENSG00000188305	-0.0199	-0.0594	0.0197	0.0179	-0.989	0.324	0.616	-6.12
Tissue CD4 T cells	10 vs all	BEND7	0.5	ENSG00000165626	-0.0118	-0.0354	0.0117	0.0106	-0.989	0.324	0.616	-6.12
Tissue CD4 T cells	10 vs all	AC083836.1	0.5	ENSG00000253872	-0.0137	-0.0411	0.0136	0.0124	-0.989	0.324	0.616	-6.12
Tissue CD4 T cells	10 vs all	AC005696.1	0.499	ENSG00000262050	-0.014	-0.0418	0.0139	0.0126	-0.988	0.324	0.616	-6.12
Tissue CD4 T cells	10 vs all	SDR42E1	0.504	ENSG00000184860	-0.0581	-0.174	0.0577	0.133	-0.988	0.324	0.616	-6.12
Tissue CD4 T cells	10 vs all	AC025165.2	0.499	ENSG00000257342	-0.0235	-0.0702	0.0233	0.0211	-0.988	0.324	0.616	-6.12
Tissue CD4 T cells	10 vs all	CEP170B	0.499	ENSG00000099814	-0.0328	-0.0981	0.0326	0.0295	-0.988	0.324	0.616	-6.12
Tissue CD4 T cells	10 vs all	SGK494	0.503	ENSG00000167524	-0.0689	-0.206	0.0684	0.144	-0.988	0.324	0.616	-6.12
Tissue CD4 T cells	10 vs all	FITM1	0.504	ENSG00000139914	0.0199	-0.0198	0.0596	0.019	0.988	0.324	0.616	-6.12
Tissue CD4 T cells	10 vs all	SDR42E2	0.501	ENSG00000183921	-0.0433	-0.13	0.043	0.0867	-0.988	0.324	0.616	-6.12
Tissue CD4 T cells	10 vs all	TRMT9B	0.5	ENSG00000250305	-0.012	-0.036	0.012	0.0108	-0.988	0.324	0.617	-6.12
Tissue CD4 T cells	10 vs all	AL592211.1	0.5	ENSG00000267834	-0.0131	-0.0393	0.0131	0.0118	-0.987	0.324	0.617	-6.12
Tissue CD4 T cells	10 vs all	PLA2G7	0.499	ENSG00000146070	-0.0102	-0.0304	0.0101	0.00914	-0.987	0.324	0.617	-6.12
Tissue CD4 T cells	10 vs all	AC138696.2	0.5	ENSG00000272172	-0.0113	-0.0337	0.0112	0.0101	-0.987	0.325	0.617	-6.12
Tissue CD4 T cells	10 vs all	DAB1	0.499	ENSG00000173406	-0.018	-0.054	0.0179	0.0162	-0.987	0.325	0.617	-6.12
Tissue CD4 T cells	10 vs all	ECEL1	0.499	ENSG00000171551	-0.0293	-0.0878	0.0292	0.0264	-0.987	0.325	0.617	-6.12
Tissue CD4 T cells	10 vs all	CLYBL	0.506	ENSG00000125246	-0.0666	-0.199	0.0663	0.197	-0.986	0.325	0.617	-6.12
Tissue CD4 T cells	10 vs all	SIK1B	0.5	ENSG00000275993	-0.017	-0.0509	0.0169	0.0153	-0.986	0.325	0.617	-6.12
Tissue CD4 T cells	10 vs all	CACNA1C	0.5	ENSG00000151067	-0.0138	-0.0413	0.0137	0.0124	-0.986	0.325	0.617	-6.13
Tissue CD4 T cells	10 vs all	AC007038.1	0.499	ENSG00000229127	-0.0301	-0.0901	0.03	0.0271	-0.986	0.325	0.617	-6.13
Tissue CD4 T cells	10 vs all	SLC25A3	0.593	ENSG00000075415	-0.204	-0.611	0.203	2.96	-0.986	0.325	0.618	-6.13
Tissue CD4 T cells	10 vs all	LINC00957	0.512	ENSG00000235314	-0.0759	-0.228	0.0758	0.256	-0.985	0.325	0.618	-6.13
Tissue CD4 T cells	10 vs all	IDO1	0.5	ENSG00000131203	-0.0112	-0.0335	0.0111	0.01	-0.985	0.325	0.618	-6.13
Tissue CD4 T cells	10 vs all	AL137856.1	0.5	ENSG00000231128	-0.0169	-0.0506	0.0168	0.0152	-0.985	0.325	0.618	-6.13
Tissue CD4 T cells	10 vs all	AL133410.1	0.508	ENSG00000227388	-0.0628	-0.188	0.0627	0.153	-0.985	0.325	0.618	-6.13
Tissue CD4 T cells	10 vs all	ZBTB20-AS4	0.5	ENSG00000242767	-0.00915	-0.0274	0.00913	0.00823	-0.985	0.325	0.618	-6.13
Tissue CD4 T cells	10 vs all	AC023906.3	0.5	ENSG00000259327	-0.0111	-0.0334	0.0111	0.01	-0.985	0.325	0.618	-6.13
Tissue CD4 T cells	10 vs all	MAP3K21	0.5	ENSG00000143674	-0.013	-0.039	0.013	0.0117	-0.985	0.325	0.618	-6.13
Tissue CD4 T cells	10 vs all	CRMP1	0.5	ENSG00000072832	-0.02	-0.0601	0.02	0.018	-0.985	0.325	0.618	-6.13
Tissue CD4 T cells	10 vs all	GLRX5	0.52	ENSG00000182512	-0.109	-0.326	0.109	0.397	-0.985	0.326	0.618	-6.13
Tissue CD4 T cells	10 vs all	MYO1G	0.55	ENSG00000136286	-0.177	-0.531	0.177	1.26	-0.984	0.326	0.619	-6.13
Tissue CD4 T cells	10 vs all	HIST1H4F	0.513	ENSG00000274618	0.0753	-0.0753	0.226	0.157	0.984	0.326	0.619	-6.13
Tissue CD4 T cells	10 vs all	HAT1	0.57	ENSG00000128708	0.153	-0.153	0.458	1.01	0.984	0.326	0.619	-6.13
Tissue CD4 T cells	10 vs all	LRP11	0.499	ENSG00000120256	-0.0193	-0.0578	0.0193	0.0173	-0.984	0.326	0.619	-6.13
Tissue CD4 T cells	10 vs all	AC233755.1	0.499	ENSG00000275063	-0.0507	-0.152	0.0508	0.0457	-0.984	0.326	0.619	-6.13
Tissue CD4 T cells	10 vs all	ATP1A2	0.499	ENSG00000018625	-0.0141	-0.0424	0.0142	0.0127	-0.984	0.326	0.619	-6.13
Tissue CD4 T cells	10 vs all	IGKV2-24	0.499	ENSG00000241294	-0.0361	-0.108	0.0362	0.0325	-0.983	0.326	0.619	-6.13
Tissue CD4 T cells	10 vs all	TRIM46	0.501	ENSG00000163462	-0.0419	-0.126	0.0419	0.0879	-0.983	0.326	0.619	-6.13
Tissue CD4 T cells	10 vs all	GCLM	0.516	ENSG00000023909	-0.132	-0.398	0.133	0.574	-0.983	0.326	0.619	-6.13
Tissue CD4 T cells	10 vs all	AC009226.1	0.5	ENSG00000223725	-0.014	-0.0422	0.0141	0.0126	-0.983	0.327	0.619	-6.13
Tissue CD4 T cells	10 vs all	GPR135	0.5	ENSG00000181619	-0.0112	-0.0338	0.0113	0.0101	-0.983	0.327	0.619	-6.13
Tissue CD4 T cells	10 vs all	PDE11A	0.499	ENSG00000128655	-0.0228	-0.0684	0.0228	0.0205	-0.983	0.327	0.619	-6.13
Tissue CD4 T cells	10 vs all	LDLR	0.519	ENSG00000130164	-0.0934	-0.28	0.0937	0.307	-0.982	0.327	0.62	-6.13
Tissue CD4 T cells	10 vs all	CD83	0.513	ENSG00000112149	-0.135	-0.407	0.136	0.465	-0.982	0.327	0.62	-6.13
Tissue CD4 T cells	10 vs all	ZBTB44	0.524	ENSG00000196323	-0.151	-0.453	0.151	0.906	-0.982	0.327	0.62	-6.13
Tissue CD4 T cells	10 vs all	TBC1D8-AS1	0.5	ENSG00000272902	-0.0125	-0.0376	0.0126	0.0112	-0.982	0.327	0.62	-6.13
Tissue CD4 T cells	10 vs all	AC009120.4	0.499	ENSG00000261248	-0.0212	-0.0638	0.0213	0.0191	-0.982	0.327	0.62	-6.13
Tissue CD4 T cells	10 vs all	PCAT19	0.5	ENSG00000267107	-0.0138	-0.0416	0.0139	0.0125	-0.982	0.327	0.62	-6.13
Tissue CD4 T cells	10 vs all	AC108134.2	0.502	ENSG00000261889	-0.0513	-0.154	0.0516	0.0767	-0.982	0.327	0.62	-6.13
Tissue CD4 T cells	10 vs all	AC116158.2	0.499	ENSG00000259598	-0.0186	-0.0559	0.0187	0.0167	-0.982	0.327	0.62	-6.13
Tissue CD4 T cells	10 vs all	AC073863.1	0.5	ENSG00000257359	-0.0251	-0.0756	0.0253	0.0226	-0.982	0.327	0.62	-6.13
Tissue CD4 T cells	10 vs all	AC020900.1	0.499	ENSG00000249180	-0.0271	-0.0815	0.0273	0.0244	-0.982	0.327	0.62	-6.13
Tissue CD4 T cells	10 vs all	SLC22A15	0.5	ENSG00000163393	-0.0171	-0.0515	0.0172	0.0154	-0.982	0.327	0.62	-6.13
Tissue CD4 T cells	10 vs all	CLDN4	0.5	ENSG00000189143	-0.0217	-0.0654	0.0219	0.0196	-0.981	0.327	0.62	-6.13
Tissue CD4 T cells	10 vs all	C1orf53	0.507	ENSG00000203724	0.0261	-0.0262	0.0784	0.0316	0.981	0.327	0.62	-6.13
Tissue CD4 T cells	10 vs all	AL353596.1	0.5	ENSG00000232876	-0.0167	-0.0501	0.0168	0.015	-0.981	0.327	0.62	-6.13
Tissue CD4 T cells	10 vs all	SUPT4H1	0.562	ENSG00000213246	-0.194	-0.582	0.195	1.89	-0.981	0.327	0.62	-6.13
Tissue CD4 T cells	10 vs all	CATSPERE	0.5	ENSG00000179397	-0.00951	-0.0286	0.00958	0.00856	-0.981	0.327	0.62	-6.13
Tissue CD4 T cells	10 vs all	FGF9	0.5	ENSG00000102678	-0.0185	-0.0556	0.0186	0.0166	-0.981	0.328	0.62	-6.13
Tissue CD4 T cells	10 vs all	PTCHD1	0.5	ENSG00000165186	-0.0142	-0.0428	0.0143	0.0128	-0.981	0.328	0.62	-6.13
Tissue CD4 T cells	10 vs all	BCLAF1	0.572	ENSG00000029363	-0.183	-0.549	0.184	1.81	-0.981	0.328	0.62	-6.13
Tissue CD4 T cells	10 vs all	KALRN	0.499	ENSG00000160145	-0.0195	-0.0585	0.0196	0.0175	-0.981	0.328	0.62	-6.13
Tissue CD4 T cells	10 vs all	PRKAR2A-AS1	0.499	ENSG00000224424	-0.0181	-0.0545	0.0183	0.0163	-0.98	0.328	0.621	-6.13
Tissue CD4 T cells	10 vs all	MAGEE1	0.501	ENSG00000198934	-0.0566	-0.17	0.0571	0.102	-0.98	0.328	0.621	-6.13
Tissue CD4 T cells	10 vs all	CDC7	0.516	ENSG00000097046	0.0605	-0.061	0.182	0.144	0.98	0.328	0.621	-6.13
Tissue CD4 T cells	10 vs all	EFEMP2	0.499	ENSG00000172638	-0.027	-0.0813	0.0273	0.0243	-0.98	0.328	0.621	-6.13
Tissue CD4 T cells	10 vs all	ARRDC2	0.519	ENSG00000105643	-0.11	-0.331	0.111	0.483	-0.98	0.328	0.621	-6.13
Tissue CD4 T cells	10 vs all	FAM83F	0.5	ENSG00000133477	-0.0156	-0.0469	0.0157	0.014	-0.98	0.328	0.621	-6.13
Tissue CD4 T cells	10 vs all	AC127070.2	0.505	ENSG00000250790	-0.0526	-0.158	0.0531	0.0942	-0.98	0.328	0.621	-6.13
Tissue CD4 T cells	10 vs all	REEP2	0.503	ENSG00000132563	-0.0447	-0.135	0.0452	0.0661	-0.979	0.328	0.621	-6.13
Tissue CD4 T cells	10 vs all	KAZN	0.5	ENSG00000189337	-0.00831	-0.025	0.00839	0.00747	-0.979	0.328	0.621	-6.13
Tissue CD4 T cells	10 vs all	AL355916.1	0.499	ENSG00000232774	-0.0265	-0.0797	0.0268	0.0238	-0.979	0.329	0.621	-6.13
Tissue CD4 T cells	10 vs all	ITGB4	0.5	ENSG00000132470	-0.0184	-0.0555	0.0186	0.0166	-0.979	0.329	0.621	-6.13
Tissue CD4 T cells	10 vs all	PIK3C2A	0.513	ENSG00000011405	-0.116	-0.349	0.117	0.555	-0.979	0.329	0.621	-6.13
Tissue CD4 T cells	10 vs all	WDR7	0.525	ENSG00000091157	-0.113	-0.341	0.115	0.465	-0.979	0.329	0.622	-6.13
Tissue CD4 T cells	10 vs all	AL139274.2	0.505	ENSG00000272008	-0.0709	-0.214	0.0718	0.127	-0.978	0.329	0.622	-6.13
Tissue CD4 T cells	10 vs all	USP46-AS1	0.499	ENSG00000248866	-0.0155	-0.0467	0.0157	0.014	-0.978	0.329	0.622	-6.13
Tissue CD4 T cells	10 vs all	TRPM6	0.5	ENSG00000119121	-0.0151	-0.0454	0.0153	0.0136	-0.978	0.329	0.622	-6.13
Tissue CD4 T cells	10 vs all	AC245014.1	0.504	ENSG00000236140	0.0226	-0.0229	0.068	0.0182	0.978	0.329	0.622	-6.13
Tissue CD4 T cells	10 vs all	SLC2A4RG	0.524	ENSG00000125520	-0.13	-0.392	0.132	0.725	-0.978	0.329	0.622	-6.13
Tissue CD4 T cells	10 vs all	AL158163.2	0.502	ENSG00000278601	-0.0446	-0.134	0.0452	0.0787	-0.978	0.329	0.622	-6.13
Tissue CD4 T cells	10 vs all	KCNQ5	0.503	ENSG00000185760	0.0503	-0.0511	0.152	0.0523	0.978	0.329	0.622	-6.13
Tissue CD4 T cells	10 vs all	CRX	0.5	ENSG00000105392	-0.00955	-0.0288	0.00968	0.00859	-0.977	0.329	0.622	-6.13
Tissue CD4 T cells	10 vs all	ADGRB1	0.499	ENSG00000181790	-0.0272	-0.0822	0.0277	0.0245	-0.977	0.329	0.622	-6.13
Tissue CD4 T cells	10 vs all	C9orf106	0.5	ENSG00000179082	-0.0153	-0.0461	0.0155	0.0138	-0.977	0.329	0.622	-6.13
Tissue CD4 T cells	10 vs all	RNF175	0.499	ENSG00000145428	-0.0157	-0.0472	0.0159	0.0141	-0.977	0.33	0.622	-6.13
Tissue CD4 T cells	10 vs all	HAUS1	0.567	ENSG00000152240	0.133	-0.136	0.402	0.795	0.977	0.33	0.622	-6.13
Tissue CD4 T cells	10 vs all	AL590560.1	0.5	ENSG00000256029	-0.0166	-0.05	0.0169	0.0149	-0.976	0.33	0.623	-6.13
Tissue CD4 T cells	10 vs all	HEXA-AS1	0.499	ENSG00000260339	-0.0208	-0.0626	0.0211	0.0187	-0.976	0.33	0.623	-6.13
Tissue CD4 T cells	10 vs all	AC027682.2	0.5	ENSG00000259945	-0.0168	-0.0508	0.0171	0.0152	-0.976	0.33	0.623	-6.13
Tissue CD4 T cells	10 vs all	DENND6A-DT	0.499	ENSG00000241933	-0.0199	-0.06	0.0202	0.0179	-0.976	0.33	0.623	-6.13
Tissue CD4 T cells	10 vs all	PGRMC1	0.548	ENSG00000101856	-0.121	-0.366	0.123	0.716	-0.976	0.33	0.623	-6.14
Tissue CD4 T cells	10 vs all	FAM120AOS	0.527	ENSG00000188938	-0.157	-0.474	0.16	1.08	-0.976	0.33	0.623	-6.14
Tissue CD4 T cells	10 vs all	NAP1L2	0.504	ENSG00000186462	-0.079	-0.239	0.0805	0.189	-0.976	0.33	0.623	-6.14
Tissue CD4 T cells	10 vs all	GATA3-AS1	0.499	ENSG00000197308	-0.0375	-0.113	0.0381	0.0337	-0.976	0.33	0.623	-6.14
Tissue CD4 T cells	10 vs all	AL355581.1	0.5	ENSG00000227678	-0.0122	-0.0369	0.0125	0.011	-0.975	0.33	0.623	-6.14
Tissue CD4 T cells	10 vs all	LINC02071	0.499	ENSG00000249383	-0.0175	-0.0528	0.0178	0.0157	-0.975	0.33	0.623	-6.14
Tissue CD4 T cells	10 vs all	IFT27	0.545	ENSG00000100360	-0.14	-0.421	0.142	0.93	-0.975	0.33	0.623	-6.14
Tissue CD4 T cells	10 vs all	ZNF365	0.499	ENSG00000138311	-0.0395	-0.119	0.0403	0.0355	-0.975	0.33	0.623	-6.14
Tissue CD4 T cells	10 vs all	AC069431.1	0.499	ENSG00000240063	-0.0219	-0.0662	0.0224	0.0197	-0.975	0.33	0.623	-6.14
Tissue CD4 T cells	10 vs all	MYO1E	0.506	ENSG00000157483	-0.0615	-0.186	0.0627	0.115	-0.975	0.33	0.623	-6.14
Tissue CD4 T cells	10 vs all	LINC02132	0.501	ENSG00000268804	-0.0555	-0.168	0.0566	0.121	-0.975	0.331	0.623	-6.14
Tissue CD4 T cells	10 vs all	HCN3	0.5	ENSG00000143630	-0.0183	-0.0553	0.0187	0.0165	-0.975	0.331	0.623	-6.14
Tissue CD4 T cells	10 vs all	AC067930.2	0.5	ENSG00000254741	-0.0202	-0.0609	0.0206	0.0181	-0.975	0.331	0.623	-6.14
Tissue CD4 T cells	10 vs all	LETM1	0.529	ENSG00000168924	-0.102	-0.307	0.104	0.445	-0.974	0.331	0.624	-6.14
Tissue CD4 T cells	10 vs all	AC004990.1	0.5	ENSG00000232756	-0.0117	-0.0354	0.012	0.0106	-0.974	0.331	0.624	-6.14
Tissue CD4 T cells	10 vs all	ATP5PD	0.569	ENSG00000167863	-0.195	-0.59	0.199	2.19	-0.974	0.331	0.624	-6.14
Tissue CD4 T cells	10 vs all	PCDH1	0.5	ENSG00000156453	-0.0141	-0.0427	0.0144	0.0127	-0.974	0.331	0.624	-6.14
Tissue CD4 T cells	10 vs all	AL512306.3	0.5	ENSG00000240710	-0.0129	-0.0389	0.0132	0.0116	-0.974	0.331	0.624	-6.14
Tissue CD4 T cells	10 vs all	PPCDC	0.528	ENSG00000138621	0.113	-0.115	0.341	0.35	0.974	0.331	0.624	-6.14
Tissue CD4 T cells	10 vs all	TRAJ31	0.5	ENSG00000211858	-0.0112	-0.0338	0.0114	0.0101	-0.974	0.331	0.624	-6.14
Tissue CD4 T cells	10 vs all	AL157902.1	0.5	ENSG00000236866	-0.0198	-0.0599	0.0203	0.0178	-0.973	0.331	0.624	-6.14
Tissue CD4 T cells	10 vs all	LINC02334	0.5	ENSG00000274317	-0.0121	-0.0366	0.0124	0.0109	-0.973	0.331	0.624	-6.14
Tissue CD4 T cells	10 vs all	LYRM7	0.53	ENSG00000186687	-0.129	-0.39	0.132	0.737	-0.973	0.331	0.624	-6.14
Tissue CD4 T cells	10 vs all	NHSL2	0.5	ENSG00000204131	-0.0763	-0.231	0.078	0.221	-0.973	0.331	0.624	-6.14
Tissue CD4 T cells	10 vs all	METTL27	0.503	ENSG00000165171	0.0266	-0.0272	0.0805	0.0263	0.973	0.331	0.624	-6.14
Tissue CD4 T cells	10 vs all	AC073195.1	0.505	ENSG00000271855	0.0653	-0.0668	0.197	0.116	0.973	0.331	0.624	-6.14
Tissue CD4 T cells	10 vs all	AC239804.1	0.5	ENSG00000254539	-0.0131	-0.0396	0.0134	0.0118	-0.973	0.332	0.625	-6.14
Tissue CD4 T cells	10 vs all	OR3A3	0.499	ENSG00000159961	-0.0203	-0.0614	0.0208	0.0183	-0.973	0.332	0.625	-6.14
Tissue CD4 T cells	10 vs all	TMEM209	0.528	ENSG00000146842	-0.134	-0.405	0.137	0.634	-0.973	0.332	0.625	-6.14
Tissue CD4 T cells	10 vs all	MS4A1	0.501	ENSG00000156738	-0.0476	-0.144	0.0488	0.094	-0.972	0.332	0.625	-6.14
Tissue CD4 T cells	10 vs all	KRT17	0.5	ENSG00000128422	-0.0188	-0.0569	0.0193	0.0169	-0.972	0.332	0.625	-6.14
Tissue CD4 T cells	10 vs all	TNFAIP2	0.5	ENSG00000185215	-0.0181	-0.0547	0.0185	0.0163	-0.972	0.332	0.625	-6.14
Tissue CD4 T cells	10 vs all	LINC00881	0.499	ENSG00000241135	-0.0548	-0.166	0.0562	0.0493	-0.972	0.332	0.625	-6.14
Tissue CD4 T cells	10 vs all	EXD3	0.513	ENSG00000187609	-0.104	-0.314	0.106	0.368	-0.972	0.332	0.625	-6.14
Tissue CD4 T cells	10 vs all	G6PC3	0.514	ENSG00000141349	-0.11	-0.332	0.113	0.364	-0.972	0.332	0.625	-6.14
Tissue CD4 T cells	10 vs all	AC009121.2	0.5	ENSG00000263080	-0.027	-0.0816	0.0277	0.0243	-0.972	0.332	0.625	-6.14
Tissue CD4 T cells	10 vs all	TCTN1	0.512	ENSG00000204852	0.0623	-0.064	0.189	0.165	0.972	0.332	0.625	-6.14
Tissue CD4 T cells	10 vs all	AC010245.2	0.5	ENSG00000272040	-0.00926	-0.028	0.00951	0.00834	-0.971	0.332	0.625	-6.14
Tissue CD4 T cells	10 vs all	NVL	0.534	ENSG00000143748	0.12	-0.123	0.364	0.476	0.971	0.332	0.625	-6.14
Tissue CD4 T cells	10 vs all	NOD1	0.504	ENSG00000106100	-0.0901	-0.273	0.0926	0.274	-0.971	0.332	0.625	-6.14
Tissue CD4 T cells	10 vs all	RUNDC1	0.509	ENSG00000198863	-0.0946	-0.286	0.0972	0.328	-0.971	0.332	0.625	-6.14
Tissue CD4 T cells	10 vs all	ARFIP1	0.533	ENSG00000164144	-0.0968	-0.293	0.0995	0.453	-0.971	0.333	0.626	-6.14
Tissue CD4 T cells	10 vs all	ZNF827	0.506	ENSG00000151612	-0.087	-0.263	0.0895	0.311	-0.971	0.333	0.626	-6.14
Tissue CD4 T cells	10 vs all	ZBTB47	0.5	ENSG00000114853	-0.0125	-0.0379	0.0129	0.0113	-0.971	0.333	0.626	-6.14
Tissue CD4 T cells	10 vs all	ATCAY	0.5	ENSG00000167654	-0.0168	-0.0508	0.0173	0.0151	-0.971	0.333	0.626	-6.14
Tissue CD4 T cells	10 vs all	TCF4	0.507	ENSG00000196628	0.0432	-0.0445	0.131	0.0625	0.97	0.333	0.626	-6.14
Tissue CD4 T cells	10 vs all	CMTR2	0.537	ENSG00000180917	-0.119	-0.361	0.123	0.688	-0.97	0.333	0.626	-6.14
Tissue CD4 T cells	10 vs all	NBPF20	0.505	ENSG00000162825	-0.0466	-0.141	0.0479	0.114	-0.97	0.333	0.626	-6.14
Tissue CD4 T cells	10 vs all	PIEZO1	0.528	ENSG00000103335	-0.133	-0.403	0.137	0.701	-0.97	0.333	0.626	-6.14
Tissue CD4 T cells	10 vs all	FBXW2	0.55	ENSG00000119402	-0.134	-0.405	0.138	0.923	-0.97	0.333	0.626	-6.14
Tissue CD4 T cells	10 vs all	CCNG2	0.536	ENSG00000138764	0.126	-0.13	0.383	0.508	0.97	0.333	0.626	-6.14
Tissue CD4 T cells	10 vs all	NDUFC1	0.569	ENSG00000109390	-0.185	-0.559	0.19	2.27	-0.97	0.333	0.626	-6.14
Tissue CD4 T cells	10 vs all	PRDX2	0.6	ENSG00000167815	-0.187	-0.566	0.192	2.53	-0.97	0.333	0.626	-6.14
Tissue CD4 T cells	10 vs all	MRPS30	0.559	ENSG00000112996	-0.144	-0.437	0.149	1.01	-0.97	0.333	0.626	-6.14
Tissue CD4 T cells	10 vs all	USP27X-AS1	0.5	ENSG00000234390	-0.00982	-0.0298	0.0101	0.00884	-0.969	0.333	0.626	-6.14
Tissue CD4 T cells	10 vs all	C9orf135	0.499	ENSG00000204711	-0.0149	-0.0451	0.0153	0.0134	-0.969	0.333	0.626	-6.14
Tissue CD4 T cells	10 vs all	OTUD5	0.554	ENSG00000068308	-0.158	-0.478	0.163	0.917	-0.969	0.333	0.626	-6.14
Tissue CD4 T cells	10 vs all	MLXIPL	0.5	ENSG00000009950	-0.0141	-0.0427	0.0146	0.0127	-0.969	0.333	0.627	-6.14
Tissue CD4 T cells	10 vs all	SLC8A1-AS1	0.499	ENSG00000227028	-0.0269	-0.0815	0.0277	0.0242	-0.969	0.334	0.627	-6.14
Tissue CD4 T cells	10 vs all	TUBB4A	0.502	ENSG00000104833	-0.0512	-0.155	0.0529	0.0938	-0.969	0.334	0.627	-6.14
Tissue CD4 T cells	10 vs all	AL121972.1	0.5	ENSG00000229862	-0.0136	-0.0413	0.0141	0.0123	-0.968	0.334	0.627	-6.14
Tissue CD4 T cells	10 vs all	PCK2	0.538	ENSG00000100889	-0.117	-0.354	0.121	0.59	-0.968	0.334	0.627	-6.14
Tissue CD4 T cells	10 vs all	ZNF883	0.5	ENSG00000285447	-0.0118	-0.0359	0.0122	0.0106	-0.968	0.334	0.627	-6.14
Tissue CD4 T cells	10 vs all	CRB3	0.502	ENSG00000130545	-0.0445	-0.135	0.046	0.0705	-0.968	0.334	0.627	-6.14
Tissue CD4 T cells	10 vs all	ART4	0.5	ENSG00000111339	-0.015	-0.0455	0.0155	0.0135	-0.968	0.334	0.627	-6.14
Tissue CD4 T cells	10 vs all	C20orf144	0.499	ENSG00000149609	-0.0196	-0.0594	0.0203	0.0176	-0.968	0.334	0.627	-6.14
Tissue CD4 T cells	10 vs all	AC015967.1	0.5	ENSG00000274400	-0.0143	-0.0433	0.0148	0.0128	-0.968	0.334	0.627	-6.14
Tissue CD4 T cells	10 vs all	LINC01191	0.5	ENSG00000234199	-0.0127	-0.0384	0.0131	0.0114	-0.968	0.334	0.627	-6.14
Tissue CD4 T cells	10 vs all	ARHGEF5	0.499	ENSG00000050327	-0.0477	-0.145	0.0494	0.043	-0.968	0.334	0.627	-6.14
Tissue CD4 T cells	10 vs all	IGHV4-28	0.5	ENSG00000211952	-0.0222	-0.0672	0.0229	0.0199	-0.968	0.334	0.627	-6.14
Tissue CD4 T cells	10 vs all	AL021707.5	0.5	ENSG00000244491	-0.0145	-0.044	0.015	0.0131	-0.968	0.334	0.627	-6.14
Tissue CD4 T cells	10 vs all	AC137723.1	0.5	ENSG00000264569	-0.00876	-0.0266	0.00907	0.00789	-0.968	0.334	0.627	-6.14
Tissue CD4 T cells	10 vs all	PCDHGA5	0.5	ENSG00000253485	-0.0156	-0.0474	0.0162	0.0141	-0.968	0.334	0.627	-6.14
Tissue CD4 T cells	10 vs all	LCP2	0.537	ENSG00000043462	-0.205	-0.623	0.213	2.66	-0.967	0.334	0.627	-6.14
Tissue CD4 T cells	10 vs all	AC091965.4	0.5	ENSG00000272049	-0.0127	-0.0385	0.0131	0.0114	-0.967	0.334	0.627	-6.14
Tissue CD4 T cells	10 vs all	AL731537.1	0.5	ENSG00000223502	-0.0162	-0.0491	0.0168	0.0146	-0.967	0.334	0.627	-6.14
Tissue CD4 T cells	10 vs all	AC095055.1	0.5	ENSG00000270681	-0.0123	-0.0373	0.0127	0.0111	-0.967	0.334	0.627	-6.14
Tissue CD4 T cells	10 vs all	SMIM11A	0.5	ENSG00000205670	-0.018	-0.0548	0.0187	0.0162	-0.967	0.335	0.627	-6.14
Tissue CD4 T cells	10 vs all	NUDC	0.574	ENSG00000090273	-0.186	-0.565	0.193	1.59	-0.967	0.335	0.627	-6.14
Tissue CD4 T cells	10 vs all	NNT	0.53	ENSG00000112992	-0.136	-0.414	0.141	0.796	-0.967	0.335	0.627	-6.14
Tissue CD4 T cells	10 vs all	CSRP2	0.499	ENSG00000175183	-0.0192	-0.0584	0.02	0.0173	-0.966	0.335	0.628	-6.14
Tissue CD4 T cells	10 vs all	INSIG1	0.533	ENSG00000186480	-0.153	-0.466	0.159	0.897	-0.966	0.335	0.628	-6.14
Tissue CD4 T cells	10 vs all	TGM2	0.5	ENSG00000198959	-0.00921	-0.028	0.00955	0.00829	-0.966	0.335	0.628	-6.14
Tissue CD4 T cells	10 vs all	LINC00895	0.5	ENSG00000281548	-0.0111	-0.0336	0.0115	0.00996	-0.966	0.335	0.628	-6.14
Tissue CD4 T cells	10 vs all	LINC01801	0.5	ENSG00000267767	-0.0164	-0.0497	0.017	0.0147	-0.966	0.335	0.628	-6.14
Tissue CD4 T cells	10 vs all	HSBP1	0.582	ENSG00000230989	-0.176	-0.535	0.183	1.63	-0.966	0.335	0.628	-6.14
Tissue CD4 T cells	10 vs all	RAPGEFL1	0.499	ENSG00000108352	-0.023	-0.0698	0.0239	0.0207	-0.965	0.335	0.628	-6.14
Tissue CD4 T cells	10 vs all	FAM166B	0.504	ENSG00000215187	0.0193	-0.0201	0.0588	0.0122	0.965	0.335	0.628	-6.15
Tissue CD4 T cells	10 vs all	NAA80	0.509	ENSG00000243477	-0.0866	-0.263	0.0901	0.322	-0.965	0.335	0.628	-6.15
Tissue CD4 T cells	10 vs all	SUN3	0.5	ENSG00000164744	-0.02	-0.0607	0.0208	0.018	-0.965	0.335	0.628	-6.15
Tissue CD4 T cells	10 vs all	AL391069.3	0.501	ENSG00000237976	-0.039	-0.119	0.0406	0.0864	-0.965	0.335	0.628	-6.15
Tissue CD4 T cells	10 vs all	TRAJ22	0.499	ENSG00000211867	-0.0158	-0.048	0.0164	0.0142	-0.965	0.335	0.628	-6.15
Tissue CD4 T cells	10 vs all	KCND1	0.5	ENSG00000102057	-0.0113	-0.0343	0.0117	0.0102	-0.965	0.336	0.629	-6.15
Tissue CD4 T cells	10 vs all	AC055713.1	0.502	ENSG00000247373	-0.0453	-0.138	0.0472	0.0712	-0.965	0.336	0.629	-6.15
Tissue CD4 T cells	10 vs all	PRKCA	0.517	ENSG00000154229	0.12	-0.125	0.366	0.432	0.965	0.336	0.629	-6.15
Tissue CD4 T cells	10 vs all	STRA6	0.5	ENSG00000137868	-0.0207	-0.0628	0.0215	0.0186	-0.964	0.336	0.629	-6.15
Tissue CD4 T cells	10 vs all	RBPMS	0.5	ENSG00000157110	-0.0152	-0.0461	0.0158	0.0136	-0.964	0.336	0.629	-6.15
Tissue CD4 T cells	10 vs all	AC005070.3	0.501	ENSG00000272918	-0.045	-0.137	0.0469	0.102	-0.964	0.336	0.629	-6.15
Tissue CD4 T cells	10 vs all	DYNC1LI2	0.536	ENSG00000135720	-0.124	-0.376	0.129	0.758	-0.964	0.336	0.629	-6.15
Tissue CD4 T cells	10 vs all	LINC02449	0.5	ENSG00000215241	-0.0147	-0.0446	0.0153	0.0132	-0.964	0.336	0.629	-6.15
Tissue CD4 T cells	10 vs all	ITIH4	0.504	ENSG00000055955	0.0329	-0.0343	0.1	0.0316	0.964	0.336	0.629	-6.15
Tissue CD4 T cells	10 vs all	C14orf132	0.5	ENSG00000227051	-0.0144	-0.0439	0.015	0.013	-0.964	0.336	0.629	-6.15
Tissue CD4 T cells	10 vs all	LINC02156	0.5	ENSG00000257906	-0.0161	-0.0491	0.0168	0.0145	-0.963	0.336	0.629	-6.15
Tissue CD4 T cells	10 vs all	AC009630.3	0.5	ENSG00000264578	-0.0117	-0.0355	0.0122	0.0105	-0.963	0.336	0.629	-6.15
Tissue CD4 T cells	10 vs all	EDRF1	0.506	ENSG00000107938	-0.126	-0.384	0.132	0.62	-0.963	0.336	0.629	-6.15
Tissue CD4 T cells	10 vs all	PPP2R5E	0.547	ENSG00000154001	-0.139	-0.424	0.145	0.977	-0.963	0.336	0.629	-6.15
Tissue CD4 T cells	10 vs all	DENND5A	0.507	ENSG00000184014	-0.0758	-0.231	0.0792	0.169	-0.963	0.336	0.63	-6.15
Tissue CD4 T cells	10 vs all	AC092164.1	0.5	ENSG00000226833	-0.00783	-0.0238	0.00818	0.00704	-0.963	0.337	0.63	-6.15
Tissue CD4 T cells	10 vs all	CD6	0.553	ENSG00000013725	-0.212	-0.645	0.221	2.27	-0.963	0.337	0.63	-6.15
Tissue CD4 T cells	10 vs all	B4GALT5	0.513	ENSG00000158470	0.0566	-0.0592	0.172	0.134	0.963	0.337	0.63	-6.15
Tissue CD4 T cells	10 vs all	TACC2	0.504	ENSG00000138162	0.02	-0.0209	0.061	0.0189	0.963	0.337	0.63	-6.15
Tissue CD4 T cells	10 vs all	ZNF141	0.518	ENSG00000131127	-0.114	-0.347	0.119	0.527	-0.962	0.337	0.63	-6.15
Tissue CD4 T cells	10 vs all	OVGP1	0.499	ENSG00000085465	-0.016	-0.0489	0.0168	0.0144	-0.962	0.337	0.63	-6.15
Tissue CD4 T cells	10 vs all	DOC2A	0.5	ENSG00000149927	-0.0105	-0.032	0.011	0.00946	-0.962	0.337	0.63	-6.15
Tissue CD4 T cells	10 vs all	CADM4	0.5	ENSG00000105767	-0.0101	-0.0308	0.0106	0.00911	-0.962	0.337	0.63	-6.15
Tissue CD4 T cells	10 vs all	AC126696.3	0.504	ENSG00000260498	0.0189	-0.0198	0.0577	0.00881	0.962	0.337	0.63	-6.15
Tissue CD4 T cells	10 vs all	CDH4	0.499	ENSG00000179242	-0.0317	-0.0965	0.0331	0.0285	-0.962	0.337	0.63	-6.15
Tissue CD4 T cells	10 vs all	SWSAP1	0.517	ENSG00000173928	-0.0895	-0.273	0.0936	0.359	-0.962	0.337	0.63	-6.15
Tissue CD4 T cells	10 vs all	RIMBP3	0.5	ENSG00000275793	-0.00947	-0.0289	0.00991	0.00853	-0.962	0.337	0.63	-6.15
Tissue CD4 T cells	10 vs all	FP565171.1	0.5	ENSG00000283095	-0.0072	-0.0219	0.00754	0.00648	-0.962	0.337	0.63	-6.15
Tissue CD4 T cells	10 vs all	MAK	0.5	ENSG00000111837	-0.0096	-0.0292	0.01	0.00864	-0.962	0.337	0.63	-6.15
Tissue CD4 T cells	10 vs all	COX5A	0.621	ENSG00000178741	-0.198	-0.605	0.208	2.59	-0.962	0.337	0.63	-6.15
Tissue CD4 T cells	10 vs all	AC008555.2	0.5	ENSG00000269086	-0.0103	-0.0314	0.0108	0.00928	-0.962	0.337	0.63	-6.15
Tissue CD4 T cells	10 vs all	FAM78B	0.499	ENSG00000188859	-0.0242	-0.0737	0.0253	0.0218	-0.962	0.337	0.63	-6.15
Tissue CD4 T cells	10 vs all	RNF130	0.505	ENSG00000113269	-0.0963	-0.294	0.101	0.313	-0.961	0.337	0.63	-6.15
Tissue CD4 T cells	10 vs all	LARS2	0.514	ENSG00000011376	-0.0804	-0.245	0.0843	0.224	-0.961	0.337	0.63	-6.15
Tissue CD4 T cells	10 vs all	ADGRB2	0.5	ENSG00000121753	-0.0116	-0.0353	0.0121	0.0104	-0.961	0.337	0.63	-6.15
Tissue CD4 T cells	10 vs all	DSC1	0.499	ENSG00000134765	-0.0167	-0.0508	0.0175	0.015	-0.961	0.337	0.63	-6.15
Tissue CD4 T cells	10 vs all	MTMR8	0.514	ENSG00000102043	0.0482	-0.0506	0.147	0.0954	0.961	0.338	0.63	-6.15
Tissue CD4 T cells	10 vs all	AC025031.4	0.5	ENSG00000275481	-0.00846	-0.0258	0.00887	0.00761	-0.961	0.338	0.63	-6.15
Tissue CD4 T cells	10 vs all	ZNF224	0.528	ENSG00000267680	-0.138	-0.422	0.145	0.957	-0.961	0.338	0.63	-6.15
Tissue CD4 T cells	10 vs all	MRE11	0.54	ENSG00000020922	-0.123	-0.376	0.13	0.604	-0.96	0.338	0.63	-6.15
Tissue CD4 T cells	10 vs all	LINC01569	0.501	ENSG00000262468	-0.0472	-0.144	0.0496	0.0977	-0.96	0.338	0.63	-6.15
Tissue CD4 T cells	10 vs all	AL158850.1	0.5	ENSG00000226571	-0.0123	-0.0376	0.013	0.0111	-0.96	0.338	0.63	-6.15
Tissue CD4 T cells	10 vs all	LINC02413	0.5	ENSG00000257345	-0.0109	-0.0332	0.0114	0.00979	-0.96	0.338	0.63	-6.15
Tissue CD4 T cells	10 vs all	KLHL29	0.5	ENSG00000119771	-0.0118	-0.0359	0.0123	0.0106	-0.96	0.338	0.63	-6.15
Tissue CD4 T cells	10 vs all	HIST1H2BN	0.557	ENSG00000233822	0.115	-0.121	0.351	0.518	0.96	0.338	0.631	-6.15
Tissue CD4 T cells	10 vs all	SLC35G2	0.502	ENSG00000168917	-0.0406	-0.124	0.0426	0.0813	-0.96	0.338	0.631	-6.15
Tissue CD4 T cells	10 vs all	STK11IP	0.51	ENSG00000144589	-0.0664	-0.203	0.0699	0.209	-0.96	0.338	0.631	-6.15
Tissue CD4 T cells	10 vs all	UNC13A	0.5	ENSG00000130477	-0.012	-0.0365	0.0126	0.0108	-0.959	0.338	0.631	-6.15
Tissue CD4 T cells	10 vs all	AC034111.1	0.5	ENSG00000260093	-0.00964	-0.0294	0.0101	0.00868	-0.959	0.338	0.631	-6.15
Tissue CD4 T cells	10 vs all	AC092718.3	0.5	ENSG00000260643	-0.00964	-0.0294	0.0101	0.00868	-0.959	0.338	0.631	-6.15
Tissue CD4 T cells	10 vs all	SGPP2	0.519	ENSG00000163082	-0.101	-0.309	0.106	0.347	-0.959	0.338	0.631	-6.15
Tissue CD4 T cells	10 vs all	GNA11	0.5	ENSG00000088256	-0.00709	-0.0216	0.00747	0.00638	-0.959	0.338	0.631	-6.15
Tissue CD4 T cells	10 vs all	AC093390.2	0.5	ENSG00000284600	-0.00661	-0.0202	0.00696	0.00595	-0.959	0.338	0.631	-6.15
Tissue CD4 T cells	10 vs all	MLF2	0.565	ENSG00000089693	-0.174	-0.532	0.183	1.67	-0.959	0.339	0.631	-6.15
Tissue CD4 T cells	10 vs all	TCP1	0.611	ENSG00000120438	-0.167	-0.509	0.176	1.44	-0.959	0.339	0.631	-6.15
Tissue CD4 T cells	10 vs all	KIAA0895	0.5	ENSG00000164542	-0.0104	-0.0317	0.011	0.00935	-0.958	0.339	0.631	-6.15
Tissue CD4 T cells	10 vs all	AC026691.1	0.5	ENSG00000270021	-0.0162	-0.0495	0.0171	0.0146	-0.958	0.339	0.631	-6.15
Tissue CD4 T cells	10 vs all	TOR1B	0.524	ENSG00000136816	-0.11	-0.337	0.116	0.543	-0.958	0.339	0.631	-6.15
Tissue CD4 T cells	10 vs all	AP001020.3	0.5	ENSG00000266171	-0.0133	-0.0405	0.014	0.0119	-0.958	0.339	0.631	-6.15
Tissue CD4 T cells	10 vs all	FLJ45513	0.5	ENSG00000204584	-0.00692	-0.0211	0.0073	0.00623	-0.958	0.339	0.631	-6.15
Tissue CD4 T cells	10 vs all	PHB2	0.552	ENSG00000215021	-0.198	-0.606	0.209	2.21	-0.958	0.339	0.632	-6.15
Tissue CD4 T cells	10 vs all	TOP3A	0.51	ENSG00000177302	-0.0828	-0.253	0.0874	0.334	-0.958	0.339	0.632	-6.15
Tissue CD4 T cells	10 vs all	IGHV3-72	0.499	ENSG00000225698	-0.0372	-0.114	0.0393	0.0335	-0.958	0.339	0.632	-6.15
Tissue CD4 T cells	10 vs all	CDH1	0.499	ENSG00000039068	-0.0166	-0.0506	0.0175	0.0149	-0.958	0.339	0.632	-6.15
Tissue CD4 T cells	10 vs all	MEPCE	0.528	ENSG00000146834	-0.118	-0.361	0.125	0.524	-0.957	0.339	0.632	-6.15
Tissue CD4 T cells	10 vs all	BRICD5	0.501	ENSG00000182685	-0.0488	-0.149	0.0516	0.105	-0.957	0.339	0.632	-6.15
Tissue CD4 T cells	10 vs all	ZBED3-AS1	0.499	ENSG00000250802	-0.0351	-0.107	0.0371	0.0316	-0.957	0.339	0.632	-6.15
Tissue CD4 T cells	10 vs all	IGKV3OR2-268	0.5	ENSG00000233999	-0.0137	-0.0418	0.0145	0.0123	-0.957	0.339	0.632	-6.15
Tissue CD4 T cells	10 vs all	AC093668.3	0.5	ENSG00000284981	-0.0148	-0.0452	0.0156	0.0133	-0.957	0.34	0.632	-6.15
Tissue CD4 T cells	10 vs all	AL121820.1	0.5	ENSG00000258623	-0.0519	-0.159	0.0549	0.108	-0.957	0.34	0.633	-6.15
Tissue CD4 T cells	10 vs all	MCM8	0.524	ENSG00000125885	0.0525	-0.0556	0.161	0.137	0.956	0.34	0.633	-6.15
Tissue CD4 T cells	10 vs all	ZMYM3	0.513	ENSG00000147130	-0.0807	-0.247	0.0855	0.241	-0.956	0.34	0.633	-6.15
Tissue CD4 T cells	10 vs all	AC243654.1	0.5	ENSG00000273965	-0.0115	-0.0352	0.0122	0.0104	-0.956	0.34	0.633	-6.15
Tissue CD4 T cells	10 vs all	CDCA4	0.569	ENSG00000170779	0.133	-0.141	0.406	0.74	0.956	0.34	0.633	-6.15
Tissue CD4 T cells	10 vs all	MCF2	0.5	ENSG00000101977	-0.011	-0.0336	0.0116	0.00988	-0.956	0.34	0.633	-6.15
Tissue CD4 T cells	10 vs all	AC234582.1	0.5	ENSG00000231064	-0.0262	-0.0802	0.0278	0.0236	-0.956	0.34	0.633	-6.15
Tissue CD4 T cells	10 vs all	NECTIN1	0.5	ENSG00000110400	-0.0182	-0.0558	0.0193	0.0164	-0.955	0.34	0.633	-6.15
Tissue CD4 T cells	10 vs all	DBNL	0.55	ENSG00000136279	-0.176	-0.539	0.187	1.41	-0.955	0.34	0.633	-6.15
Tissue CD4 T cells	10 vs all	SMIM25	0.5	ENSG00000224397	-0.00729	-0.0223	0.00773	0.00656	-0.955	0.34	0.633	-6.15
Tissue CD4 T cells	10 vs all	IGHV4-4	0.5	ENSG00000276775	-0.0115	-0.0353	0.0122	0.0104	-0.955	0.34	0.633	-6.15
Tissue CD4 T cells	10 vs all	AL161938.1	0.5	ENSG00000261411	-0.0115	-0.0351	0.0122	0.0103	-0.955	0.34	0.633	-6.15
Tissue CD4 T cells	10 vs all	AL162293.1	0.5	ENSG00000204117	-0.0134	-0.0409	0.0142	0.012	-0.955	0.34	0.633	-6.15
Tissue CD4 T cells	10 vs all	AL031432.5	0.5	ENSG00000284657	-0.00847	-0.0259	0.00898	0.00762	-0.955	0.34	0.633	-6.15
Tissue CD4 T cells	10 vs all	ZBED5-AS1	0.542	ENSG00000247271	0.108	-0.115	0.332	0.511	0.955	0.34	0.633	-6.15
Tissue CD4 T cells	10 vs all	CAVIN4	0.5	ENSG00000170681	-0.00969	-0.0297	0.0103	0.00872	-0.955	0.34	0.633	-6.15
Tissue CD4 T cells	10 vs all	APOM	0.501	ENSG00000204444	-0.0404	-0.124	0.0429	0.0882	-0.955	0.341	0.633	-6.15
Tissue CD4 T cells	10 vs all	RNASEL	0.513	ENSG00000135828	-0.11	-0.337	0.117	0.538	-0.954	0.341	0.634	-6.16
Tissue CD4 T cells	10 vs all	FLRT2	0.5	ENSG00000185070	-0.015	-0.0458	0.0159	0.0135	-0.954	0.341	0.634	-6.16
Tissue CD4 T cells	10 vs all	AC044839.1	0.5	ENSG00000205106	-0.0203	-0.0622	0.0216	0.0183	-0.954	0.341	0.634	-6.16
Tissue CD4 T cells	10 vs all	ZNF334	0.504	ENSG00000198185	0.0252	-0.0268	0.0772	0.0221	0.954	0.341	0.634	-6.16
Tissue CD4 T cells	10 vs all	DEPP1	0.499	ENSG00000165507	-0.0199	-0.061	0.0212	0.0179	-0.954	0.341	0.634	-6.16
Tissue CD4 T cells	10 vs all	TEX30	0.568	ENSG00000151287	0.121	-0.129	0.37	0.598	0.954	0.341	0.634	-6.16
Tissue CD4 T cells	10 vs all	AL139393.2	0.502	ENSG00000272841	-0.0414	-0.127	0.0441	0.0631	-0.954	0.341	0.634	-6.16
Tissue CD4 T cells	10 vs all	GARNL3	0.499	ENSG00000136895	-0.0241	-0.0738	0.0256	0.0217	-0.954	0.341	0.634	-6.16
Tissue CD4 T cells	10 vs all	LINC00683	0.5	ENSG00000266256	-0.00923	-0.0283	0.00982	0.0083	-0.954	0.341	0.634	-6.16
Tissue CD4 T cells	10 vs all	OTOA	0.5	ENSG00000155719	-0.00813	-0.0249	0.00865	0.00731	-0.954	0.341	0.634	-6.16
Tissue CD4 T cells	10 vs all	LYSMD4	0.509	ENSG00000183060	-0.0731	-0.224	0.0779	0.23	-0.953	0.341	0.634	-6.16
Tissue CD4 T cells	10 vs all	PPP1CC	0.573	ENSG00000186298	-0.205	-0.629	0.218	2.16	-0.953	0.341	0.634	-6.16
Tissue CD4 T cells	10 vs all	LDLRAD4	0.536	ENSG00000168675	-0.155	-0.477	0.166	1.19	-0.953	0.341	0.634	-6.16
Tissue CD4 T cells	10 vs all	EPCAM	0.5	ENSG00000119888	-0.0302	-0.0926	0.0322	0.0272	-0.953	0.341	0.634	-6.16
Tissue CD4 T cells	10 vs all	LINC00519	0.499	ENSG00000258955	-0.0349	-0.107	0.0372	0.0314	-0.953	0.341	0.634	-6.16
Tissue CD4 T cells	10 vs all	AC005324.3	0.5	ENSG00000251537	-0.0096	-0.0294	0.0102	0.00864	-0.953	0.341	0.634	-6.16
Tissue CD4 T cells	10 vs all	AC008686.1	0.5	ENSG00000267633	-0.015	-0.0459	0.0159	0.0135	-0.953	0.341	0.634	-6.16
Tissue CD4 T cells	10 vs all	C16orf87	0.559	ENSG00000155330	-0.159	-0.486	0.169	0.982	-0.953	0.341	0.634	-6.16
Tissue CD4 T cells	10 vs all	CELF4	0.499	ENSG00000101489	-0.0281	-0.0863	0.03	0.0253	-0.953	0.342	0.634	-6.16
Tissue CD4 T cells	10 vs all	AC027307.1	0.5	ENSG00000267092	-0.0161	-0.0493	0.0171	0.0145	-0.952	0.342	0.634	-6.16
Tissue CD4 T cells	10 vs all	GABPB1	0.544	ENSG00000104064	-0.127	-0.389	0.135	0.702	-0.952	0.342	0.634	-6.16
Tissue CD4 T cells	10 vs all	ZNF736	0.519	ENSG00000234444	-0.0888	-0.272	0.0948	0.315	-0.952	0.342	0.635	-6.16
Tissue CD4 T cells	10 vs all	AC018761.2	0.5	ENSG00000267062	-0.0149	-0.0458	0.0159	0.0134	-0.952	0.342	0.635	-6.16
Tissue CD4 T cells	10 vs all	EHMT2	0.529	ENSG00000204371	-0.124	-0.382	0.133	0.738	-0.952	0.342	0.635	-6.16
Tissue CD4 T cells	10 vs all	KCNN3	0.5	ENSG00000143603	-0.0104	-0.032	0.0112	0.0094	-0.952	0.342	0.635	-6.16
Tissue CD4 T cells	10 vs all	TLCD1	0.499	ENSG00000160606	-0.0537	-0.165	0.0574	0.0483	-0.952	0.342	0.635	-6.16
Tissue CD4 T cells	10 vs all	PLN	0.5	ENSG00000198523	-0.0123	-0.0376	0.0131	0.011	-0.951	0.342	0.635	-6.16
Tissue CD4 T cells	10 vs all	TEX29	0.5	ENSG00000153495	-0.0105	-0.0322	0.0112	0.00945	-0.951	0.342	0.635	-6.16
Tissue CD4 T cells	10 vs all	ZXDA	0.501	ENSG00000198205	-0.05	-0.153	0.0535	0.106	-0.951	0.342	0.635	-6.16
Tissue CD4 T cells	10 vs all	XPO1	0.557	ENSG00000082898	-0.155	-0.477	0.166	1.23	-0.951	0.343	0.636	-6.16
Tissue CD4 T cells	10 vs all	CCDC153	0.5	ENSG00000248712	-0.0226	-0.0694	0.0242	0.0203	-0.95	0.343	0.636	-6.16
Tissue CD4 T cells	10 vs all	AC008892.1	0.499	ENSG00000249236	-0.0206	-0.0634	0.0221	0.0186	-0.95	0.343	0.636	-6.16
Tissue CD4 T cells	10 vs all	CPEB1-AS1	0.5	ENSG00000259462	-0.0221	-0.0678	0.0237	0.0199	-0.95	0.343	0.636	-6.16
Tissue CD4 T cells	10 vs all	PRRG3	0.5	ENSG00000130032	-0.00695	-0.0213	0.00745	0.00625	-0.95	0.343	0.636	-6.16
Tissue CD4 T cells	10 vs all	TSPAN18	0.502	ENSG00000157570	0.044	-0.0472	0.135	0.058	0.95	0.343	0.636	-6.16
Tissue CD4 T cells	10 vs all	CNFN	0.499	ENSG00000105427	-0.0198	-0.0607	0.0212	0.0178	-0.949	0.343	0.636	-6.16
Tissue CD4 T cells	10 vs all	RASL11A	0.501	ENSG00000122035	-0.048	-0.148	0.0516	0.0984	-0.949	0.343	0.636	-6.16
Tissue CD4 T cells	10 vs all	CHADL	0.5	ENSG00000100399	-0.00998	-0.0307	0.0107	0.00899	-0.949	0.343	0.636	-6.16
Tissue CD4 T cells	10 vs all	AL391056.1	0.5	ENSG00000227619	-0.0202	-0.0622	0.0217	0.0182	-0.949	0.343	0.637	-6.16
Tissue CD4 T cells	10 vs all	LINC02315	0.5	ENSG00000251363	-0.0153	-0.0471	0.0165	0.0138	-0.949	0.344	0.637	-6.16
Tissue CD4 T cells	10 vs all	DUBR	0.5	ENSG00000243701	-0.0156	-0.0479	0.0167	0.014	-0.949	0.344	0.637	-6.16
Tissue CD4 T cells	10 vs all	ZBTB8B	0.5	ENSG00000273274	-0.013	-0.0401	0.014	0.0117	-0.949	0.344	0.637	-6.16
Tissue CD4 T cells	10 vs all	TEX9	0.5	ENSG00000151575	-0.0228	-0.0701	0.0245	0.0205	-0.949	0.344	0.637	-6.16
Tissue CD4 T cells	10 vs all	RAB33A	0.554	ENSG00000134594	-0.143	-0.441	0.154	0.871	-0.949	0.344	0.637	-6.16
Tissue CD4 T cells	10 vs all	ATP5MD	0.592	ENSG00000173915	-0.192	-0.589	0.206	2.81	-0.949	0.344	0.637	-6.16
Tissue CD4 T cells	10 vs all	PPFIBP1	0.509	ENSG00000110841	-0.0459	-0.141	0.0493	0.0983	-0.949	0.344	0.637	-6.16
Tissue CD4 T cells	10 vs all	CACNA2D2	0.499	ENSG00000007402	-0.0436	-0.134	0.0469	0.0392	-0.948	0.344	0.637	-6.16
Tissue CD4 T cells	10 vs all	ZNF558	0.499	ENSG00000167785	-0.0645	-0.198	0.0694	0.179	-0.948	0.344	0.637	-6.16
Tissue CD4 T cells	10 vs all	RPA3	0.642	ENSG00000106399	0.174	-0.188	0.536	1.52	0.948	0.344	0.637	-6.16
Tissue CD4 T cells	10 vs all	AC096711.2	0.5	ENSG00000251555	-0.0168	-0.0517	0.0181	0.0151	-0.948	0.344	0.637	-6.16
Tissue CD4 T cells	10 vs all	TRAM2-AS1	0.5	ENSG00000225791	-0.00955	-0.0294	0.0103	0.0086	-0.948	0.344	0.637	-6.16
Tissue CD4 T cells	10 vs all	JADRR	0.5	ENSG00000280711	-0.0134	-0.0413	0.0145	0.0121	-0.948	0.344	0.637	-6.16
Tissue CD4 T cells	10 vs all	AL121936.1	0.5	ENSG00000284607	-0.0119	-0.0365	0.0128	0.0107	-0.948	0.344	0.637	-6.16
Tissue CD4 T cells	10 vs all	AC233755.2	0.499	ENSG00000277856	-0.0214	-0.0658	0.023	0.0192	-0.948	0.344	0.637	-6.16
Tissue CD4 T cells	10 vs all	LILRB1	0.5	ENSG00000104972	-0.0267	-0.0822	0.0288	0.024	-0.947	0.344	0.637	-6.16
Tissue CD4 T cells	10 vs all	MRC1	0.499	ENSG00000260314	-0.0521	-0.16	0.0562	0.0469	-0.947	0.344	0.637	-6.16
Tissue CD4 T cells	10 vs all	AL118558.3	0.512	ENSG00000271780	0.0565	-0.0609	0.174	0.149	0.947	0.344	0.637	-6.16
Tissue CD4 T cells	10 vs all	TINF2	0.534	ENSG00000092330	-0.163	-0.503	0.176	1.37	-0.947	0.344	0.637	-6.16
Tissue CD4 T cells	10 vs all	AC097461.1	0.5	ENSG00000261428	-0.0108	-0.0332	0.0116	0.0097	-0.947	0.344	0.637	-6.16
Tissue CD4 T cells	10 vs all	CDK2AP2	0.592	ENSG00000167797	-0.199	-0.611	0.214	2.23	-0.947	0.344	0.637	-6.16
Tissue CD4 T cells	10 vs all	TATDN2	0.513	ENSG00000157014	-0.0837	-0.258	0.0903	0.323	-0.947	0.344	0.637	-6.16
Tissue CD4 T cells	10 vs all	AC144450.1	0.5	ENSG00000203635	-0.0131	-0.0404	0.0142	0.0118	-0.947	0.345	0.638	-6.16
Tissue CD4 T cells	10 vs all	LINC01672	0.5	ENSG00000228750	-0.0179	-0.055	0.0193	0.0161	-0.947	0.345	0.638	-6.16
Tissue CD4 T cells	10 vs all	CLIC2	0.5	ENSG00000155962	-0.0147	-0.0452	0.0158	0.0132	-0.947	0.345	0.638	-6.16
Tissue CD4 T cells	10 vs all	SPATA21	0.5	ENSG00000187144	-0.0151	-0.0465	0.0163	0.0136	-0.946	0.345	0.638	-6.16
Tissue CD4 T cells	10 vs all	SUMO4	0.503	ENSG00000177688	-0.0693	-0.213	0.0749	0.19	-0.946	0.345	0.638	-6.16
Tissue CD4 T cells	10 vs all	KIFAP3	0.526	ENSG00000075945	-0.11	-0.34	0.119	0.577	-0.946	0.345	0.638	-6.16
Tissue CD4 T cells	10 vs all	PLPP2	0.499	ENSG00000141934	-0.027	-0.0832	0.0292	0.0243	-0.946	0.345	0.638	-6.16
Tissue CD4 T cells	10 vs all	RNF31	0.512	ENSG00000092098	-0.0856	-0.264	0.0925	0.255	-0.946	0.345	0.638	-6.16
Tissue CD4 T cells	10 vs all	LINC01315	0.499	ENSG00000229891	-0.023	-0.071	0.0249	0.0207	-0.946	0.345	0.638	-6.16
Tissue CD4 T cells	10 vs all	AL049836.1	0.5	ENSG00000258919	-0.0138	-0.0425	0.0149	0.0124	-0.946	0.345	0.638	-6.16
Tissue CD4 T cells	10 vs all	MTRNR2L11	0.504	ENSG00000270188	-0.0601	-0.185	0.065	0.121	-0.946	0.345	0.638	-6.16
Tissue CD4 T cells	10 vs all	PAK6	0.5	ENSG00000137843	-0.00861	-0.0265	0.00932	0.00775	-0.946	0.345	0.638	-6.16
Tissue CD4 T cells	10 vs all	UBB	0.613	ENSG00000170315	-0.211	-0.65	0.228	3.17	-0.945	0.345	0.638	-6.16
Tissue CD4 T cells	10 vs all	KRT73	0.499	ENSG00000186049	-0.0143	-0.044	0.0155	0.0129	-0.945	0.345	0.638	-6.16
Tissue CD4 T cells	10 vs all	EIF4G3	0.53	ENSG00000075151	-0.118	-0.363	0.128	0.613	-0.945	0.345	0.638	-6.16
Tissue CD4 T cells	10 vs all	SHTN1	0.5	ENSG00000187164	-0.0161	-0.0496	0.0174	0.0145	-0.945	0.345	0.638	-6.16
Tissue CD4 T cells	10 vs all	CYB561A3	0.529	ENSG00000162144	-0.123	-0.379	0.133	0.755	-0.945	0.345	0.638	-6.16
Tissue CD4 T cells	10 vs all	AC004801.6	0.5	ENSG00000276814	-0.0249	-0.0768	0.027	0.0224	-0.945	0.345	0.638	-6.16
Tissue CD4 T cells	10 vs all	DDX25	0.5	ENSG00000109832	-0.0175	-0.0539	0.019	0.0157	-0.945	0.346	0.638	-6.16
Tissue CD4 T cells	10 vs all	BAIAP2L2	0.5	ENSG00000128298	-0.0114	-0.0351	0.0123	0.0102	-0.945	0.346	0.638	-6.16
Tissue CD4 T cells	10 vs all	IFNG-AS1	0.501	ENSG00000255733	-0.0482	-0.149	0.0522	0.0892	-0.945	0.346	0.638	-6.16
Tissue CD4 T cells	10 vs all	STXBP1	0.499	ENSG00000136854	-0.0288	-0.0889	0.0313	0.0259	-0.944	0.346	0.639	-6.16
Tissue CD4 T cells	10 vs all	TTC39A	0.5	ENSG00000085831	-0.0113	-0.0348	0.0122	0.0102	-0.944	0.346	0.639	-6.16
Tissue CD4 T cells	10 vs all	JCHAIN	0.536	ENSG00000132465	-0.287	-0.885	0.311	1.74	-0.944	0.346	0.639	-6.16
Tissue CD4 T cells	10 vs all	AP003392.4	0.508	ENSG00000255121	-0.0517	-0.159	0.0561	0.144	-0.944	0.346	0.639	-6.16
Tissue CD4 T cells	10 vs all	AL391650.1	0.5	ENSG00000236782	-0.0107	-0.0331	0.0116	0.00965	-0.944	0.346	0.639	-6.16
Tissue CD4 T cells	10 vs all	CEP83	0.523	ENSG00000173588	0.097	-0.105	0.299	0.34	0.944	0.346	0.639	-6.16
Tissue CD4 T cells	10 vs all	STEAP4	0.499	ENSG00000127954	-0.0253	-0.0782	0.0275	0.0228	-0.944	0.346	0.639	-6.16
Tissue CD4 T cells	10 vs all	CXCR5	0.514	ENSG00000160683	-0.171	-0.527	0.186	0.699	-0.944	0.346	0.639	-6.17
Tissue CD4 T cells	10 vs all	AC092903.2	0.5	ENSG00000248787	-0.013	-0.04	0.0141	0.0117	-0.943	0.346	0.639	-6.17
Tissue CD4 T cells	10 vs all	ZNF426	0.525	ENSG00000130818	-0.1	-0.309	0.109	0.544	-0.943	0.346	0.639	-6.17
Tissue CD4 T cells	10 vs all	PCOLCE-AS1	0.5	ENSG00000224729	-0.0174	-0.0538	0.019	0.0157	-0.943	0.347	0.639	-6.17
Tissue CD4 T cells	10 vs all	ACAD10	0.506	ENSG00000111271	-0.0631	-0.195	0.0687	0.188	-0.943	0.347	0.639	-6.17
Tissue CD4 T cells	10 vs all	ZFP92	0.499	ENSG00000189420	-0.0372	-0.115	0.0405	0.0335	-0.943	0.347	0.639	-6.17
Tissue CD4 T cells	10 vs all	AL391839.2	0.5	ENSG00000233825	-0.0142	-0.0439	0.0155	0.0128	-0.943	0.347	0.639	-6.17
Tissue CD4 T cells	10 vs all	EED	0.552	ENSG00000074266	-0.14	-0.432	0.152	0.914	-0.943	0.347	0.639	-6.17
Tissue CD4 T cells	10 vs all	AC010931.2	0.5	ENSG00000248540	-0.0144	-0.0444	0.0156	0.0129	-0.943	0.347	0.639	-6.17
Tissue CD4 T cells	10 vs all	FAM204A	0.557	ENSG00000165669	-0.149	-0.462	0.163	1.33	-0.943	0.347	0.639	-6.17
Tissue CD4 T cells	10 vs all	PBX1	0.51	ENSG00000185630	0.0453	-0.0494	0.14	0.0669	0.943	0.347	0.639	-6.17
Tissue CD4 T cells	10 vs all	KIAA1143	0.537	ENSG00000163807	-0.129	-0.399	0.141	0.822	-0.943	0.347	0.639	-6.17
Tissue CD4 T cells	10 vs all	P3H2	0.504	ENSG00000090530	0.0341	-0.0371	0.105	0.0305	0.943	0.347	0.639	-6.17
Tissue CD4 T cells	10 vs all	RPE	0.518	ENSG00000197713	-0.0807	-0.249	0.088	0.335	-0.942	0.347	0.639	-6.17
Tissue CD4 T cells	10 vs all	AC009309.1	0.505	ENSG00000273080	-0.045	-0.139	0.049	0.107	-0.942	0.347	0.639	-6.17
Tissue CD4 T cells	10 vs all	TUBA1A	0.563	ENSG00000167552	-0.204	-0.629	0.222	2.08	-0.942	0.347	0.639	-6.17
Tissue CD4 T cells	10 vs all	DLK2	0.499	ENSG00000171462	-0.0544	-0.168	0.0592	0.0489	-0.942	0.347	0.639	-6.17
Tissue CD4 T cells	10 vs all	JPT2	0.518	ENSG00000206053	-0.102	-0.316	0.111	0.46	-0.942	0.347	0.64	-6.17
Tissue CD4 T cells	10 vs all	TRIM2	0.5	ENSG00000109654	-0.0229	-0.0708	0.025	0.0206	-0.942	0.347	0.64	-6.17
Tissue CD4 T cells	10 vs all	TTYH2	0.502	ENSG00000141540	-0.0294	-0.0908	0.032	0.0523	-0.942	0.347	0.64	-6.17
Tissue CD4 T cells	10 vs all	MMAB	0.53	ENSG00000139428	-0.0992	-0.306	0.108	0.48	-0.942	0.347	0.64	-6.17
Tissue CD4 T cells	10 vs all	AL359851.1	0.5	ENSG00000260585	-0.0126	-0.039	0.0138	0.0114	-0.942	0.347	0.64	-6.17
Tissue CD4 T cells	10 vs all	MPC2	0.576	ENSG00000143158	-0.175	-0.54	0.191	1.84	-0.941	0.347	0.64	-6.17
Tissue CD4 T cells	10 vs all	NAT14	0.502	ENSG00000090971	-0.0341	-0.105	0.0372	0.0676	-0.941	0.347	0.64	-6.17
Tissue CD4 T cells	10 vs all	AL589642.1	0.5	ENSG00000223440	-0.0143	-0.0443	0.0156	0.0129	-0.941	0.347	0.64	-6.17
Tissue CD4 T cells	10 vs all	SNRPG	0.633	ENSG00000143977	-0.193	-0.598	0.211	2.65	-0.941	0.348	0.64	-6.17
Tissue CD4 T cells	10 vs all	LINC01567	0.5	ENSG00000224310	-0.0114	-0.0351	0.0124	0.0102	-0.941	0.348	0.64	-6.17
Tissue CD4 T cells	10 vs all	B3GLCT	0.498	ENSG00000187676	-0.0791	-0.245	0.0865	0.215	-0.941	0.348	0.64	-6.17
Tissue CD4 T cells	10 vs all	AL136987.1	0.5	ENSG00000236069	-0.0146	-0.0451	0.0159	0.0131	-0.941	0.348	0.64	-6.17
Tissue CD4 T cells	10 vs all	PPP2R3A	0.5	ENSG00000073711	-0.0145	-0.0449	0.0159	0.0131	-0.94	0.348	0.64	-6.17
Tissue CD4 T cells	10 vs all	SCN1B	0.5	ENSG00000105711	-0.0136	-0.0422	0.0149	0.0123	-0.94	0.348	0.64	-6.17
Tissue CD4 T cells	10 vs all	CENPX	0.578	ENSG00000169689	-0.16	-0.495	0.175	1.47	-0.94	0.348	0.64	-6.17
Tissue CD4 T cells	10 vs all	GTF2H1	0.53	ENSG00000110768	-0.127	-0.394	0.139	0.753	-0.94	0.348	0.64	-6.17
Tissue CD4 T cells	10 vs all	CD274	0.509	ENSG00000120217	-0.0494	-0.153	0.0541	0.124	-0.94	0.348	0.64	-6.17
Tissue CD4 T cells	10 vs all	TRBV21-1	0.505	ENSG00000251578	-0.145	-0.448	0.158	0.438	-0.94	0.348	0.64	-6.17
Tissue CD4 T cells	10 vs all	Z83847.1	0.5	ENSG00000261202	-0.015	-0.0464	0.0164	0.0135	-0.94	0.348	0.64	-6.17
Tissue CD4 T cells	10 vs all	INTS3	0.515	ENSG00000143624	-0.111	-0.344	0.122	0.524	-0.94	0.348	0.64	-6.17
Tissue CD4 T cells	10 vs all	SNRPB	0.604	ENSG00000125835	-0.194	-0.599	0.212	2.15	-0.94	0.348	0.64	-6.17
Tissue CD4 T cells	10 vs all	KRT15	0.499	ENSG00000171346	-0.0311	-0.0963	0.0341	0.028	-0.94	0.348	0.64	-6.17
Tissue CD4 T cells	10 vs all	SREBF1	0.516	ENSG00000072310	-0.0877	-0.271	0.096	0.353	-0.94	0.348	0.64	-6.17
Tissue CD4 T cells	10 vs all	KCTD15	0.5	ENSG00000153885	-0.0139	-0.043	0.0152	0.0125	-0.94	0.348	0.64	-6.17
Tissue CD4 T cells	10 vs all	SRP9	0.601	ENSG00000143742	-0.203	-0.627	0.222	2.53	-0.94	0.348	0.64	-6.17
Tissue CD4 T cells	10 vs all	KCNE1	0.5	ENSG00000180509	-0.0122	-0.0378	0.0134	0.011	-0.94	0.348	0.64	-6.17
Tissue CD4 T cells	10 vs all	NUB1	0.55	ENSG00000013374	-0.146	-0.452	0.16	1.05	-0.939	0.348	0.641	-6.17
Tissue CD4 T cells	10 vs all	CLCC1	0.513	ENSG00000121940	-0.0997	-0.309	0.109	0.383	-0.939	0.348	0.641	-6.17
Tissue CD4 T cells	10 vs all	TWIST1	0.5	ENSG00000122691	-0.0259	-0.0802	0.0284	0.0233	-0.939	0.348	0.641	-6.17
Tissue CD4 T cells	10 vs all	PALM2	0.5	ENSG00000243444	-0.0137	-0.0424	0.015	0.0123	-0.939	0.349	0.641	-6.17
Tissue CD4 T cells	10 vs all	DPCD	0.507	ENSG00000166171	0.0324	-0.0355	0.1	0.058	0.939	0.349	0.641	-6.17
Tissue CD4 T cells	10 vs all	OR6C6	0.5	ENSG00000188324	-0.0137	-0.0425	0.015	0.0123	-0.939	0.349	0.641	-6.17
Tissue CD4 T cells	10 vs all	ETFDH	0.546	ENSG00000171503	-0.106	-0.329	0.116	0.54	-0.939	0.349	0.641	-6.17
Tissue CD4 T cells	10 vs all	SPATA41	0.5	ENSG00000189419	-0.0174	-0.0539	0.0191	0.0157	-0.939	0.349	0.641	-6.17
Tissue CD4 T cells	10 vs all	SLC13A4	0.5	ENSG00000164707	-0.0122	-0.0377	0.0134	0.0109	-0.939	0.349	0.641	-6.17
Tissue CD4 T cells	10 vs all	SLC16A4	0.502	ENSG00000168679	-0.0369	-0.114	0.0405	0.0628	-0.938	0.349	0.641	-6.17
Tissue CD4 T cells	10 vs all	MSRB3	0.503	ENSG00000174099	0.024	-0.0264	0.0745	0.0286	0.938	0.349	0.641	-6.17
Tissue CD4 T cells	10 vs all	MTERF3	0.518	ENSG00000156469	-0.0977	-0.303	0.107	0.441	-0.938	0.349	0.641	-6.17
Tissue CD4 T cells	10 vs all	TRAF3	0.522	ENSG00000131323	-0.138	-0.427	0.151	0.784	-0.938	0.349	0.641	-6.17
Tissue CD4 T cells	10 vs all	ACY3	0.499	ENSG00000132744	-0.0344	-0.107	0.0378	0.031	-0.938	0.349	0.641	-6.17
Tissue CD4 T cells	10 vs all	AL158198.1	0.5	ENSG00000227803	-0.0115	-0.0355	0.0126	0.0103	-0.938	0.349	0.641	-6.17
Tissue CD4 T cells	10 vs all	CA1	0.5	ENSG00000133742	-0.0181	-0.0562	0.0199	0.0163	-0.938	0.349	0.641	-6.17
Tissue CD4 T cells	10 vs all	CHST7	0.508	ENSG00000147119	-0.0949	-0.294	0.104	0.376	-0.938	0.349	0.641	-6.17
Tissue CD4 T cells	10 vs all	ERGIC3	0.585	ENSG00000125991	-0.172	-0.534	0.189	2.03	-0.938	0.349	0.641	-6.17
Tissue CD4 T cells	10 vs all	AL035461.2	0.5	ENSG00000275632	-0.00891	-0.0276	0.00979	0.00802	-0.938	0.349	0.641	-6.17
Tissue CD4 T cells	10 vs all	UBE4A	0.54	ENSG00000110344	-0.137	-0.425	0.151	0.987	-0.938	0.349	0.641	-6.17
Tissue CD4 T cells	10 vs all	AL592166.1	0.5	ENSG00000225721	-0.00882	-0.0273	0.0097	0.00794	-0.938	0.349	0.641	-6.17
Tissue CD4 T cells	10 vs all	PDGFA	0.502	ENSG00000197461	-0.0712	-0.221	0.0784	0.101	-0.937	0.349	0.641	-6.17
Tissue CD4 T cells	10 vs all	TMEM38A	0.499	ENSG00000072954	-0.016	-0.0496	0.0176	0.0144	-0.937	0.349	0.641	-6.17
Tissue CD4 T cells	10 vs all	PTHLH	0.5	ENSG00000087494	-0.0194	-0.0601	0.0213	0.0175	-0.937	0.349	0.641	-6.17
Tissue CD4 T cells	10 vs all	SMIM18	0.5	ENSG00000253457	-0.0129	-0.0399	0.0142	0.0116	-0.937	0.349	0.641	-6.17
Tissue CD4 T cells	10 vs all	HUS1B	0.5	ENSG00000188996	-0.0149	-0.0463	0.0164	0.0134	-0.937	0.35	0.641	-6.17
Tissue CD4 T cells	10 vs all	AC026458.2	0.5	ENSG00000267070	-0.0151	-0.047	0.0167	0.0136	-0.937	0.35	0.641	-6.17
Tissue CD4 T cells	10 vs all	SLC6A1	0.5	ENSG00000157103	-0.0113	-0.035	0.0124	0.0102	-0.937	0.35	0.641	-6.17
Tissue CD4 T cells	10 vs all	HCLS1	0.554	ENSG00000180353	-0.192	-0.595	0.211	2.72	-0.937	0.35	0.641	-6.17
Tissue CD4 T cells	10 vs all	IGLV3-27	0.503	ENSG00000211658	0.0375	-0.0414	0.116	0.037	0.937	0.35	0.641	-6.17
Tissue CD4 T cells	10 vs all	TMEM170A	0.536	ENSG00000166822	-0.135	-0.419	0.149	0.971	-0.937	0.35	0.641	-6.17
Tissue CD4 T cells	10 vs all	TRIM24	0.521	ENSG00000122779	0.0844	-0.093	0.262	0.295	0.937	0.35	0.641	-6.17
Tissue CD4 T cells	10 vs all	AC073263.2	0.5	ENSG00000279070	-0.0169	-0.0524	0.0186	0.0152	-0.937	0.35	0.641	-6.17
Tissue CD4 T cells	10 vs all	AC100830.3	0.5	ENSG00000265967	-0.0079	-0.0245	0.0087	0.00711	-0.937	0.35	0.641	-6.17
Tissue CD4 T cells	10 vs all	TCF7L2	0.5	ENSG00000148737	-0.0284	-0.0882	0.0313	0.0256	-0.937	0.35	0.641	-6.17
Tissue CD4 T cells	10 vs all	HMGN3-AS1	0.5	ENSG00000270362	-0.00984	-0.0305	0.0108	0.00886	-0.937	0.35	0.641	-6.17
Tissue CD4 T cells	10 vs all	LRAT	0.5	ENSG00000121207	-0.0126	-0.039	0.0138	0.0113	-0.937	0.35	0.641	-6.17
Tissue CD4 T cells	10 vs all	AP000759.1	0.5	ENSG00000255320	-0.0171	-0.0529	0.0188	0.0154	-0.936	0.35	0.641	-6.17
Tissue CD4 T cells	10 vs all	SNF8	0.603	ENSG00000159210	0.167	-0.185	0.519	1.13	0.936	0.35	0.642	-6.17
Tissue CD4 T cells	10 vs all	SPRTN	0.524	ENSG00000010072	-0.123	-0.381	0.135	0.735	-0.936	0.35	0.642	-6.17
Tissue CD4 T cells	10 vs all	CHML	0.502	ENSG00000203668	-0.04	-0.124	0.0441	0.0837	-0.936	0.35	0.642	-6.17
Tissue CD4 T cells	10 vs all	AP001830.1	0.503	ENSG00000255337	0.0194	-0.0214	0.0601	0.0211	0.936	0.35	0.642	-6.17
Tissue CD4 T cells	10 vs all	CD99	0.514	ENSG00000002586	-0.218	-0.675	0.24	2.96	-0.936	0.35	0.642	-6.17
Tissue CD4 T cells	10 vs all	MARVELD2	0.499	ENSG00000152939	-0.0382	-0.119	0.0422	0.0344	-0.936	0.35	0.642	-6.17
Tissue CD4 T cells	10 vs all	GDA	0.504	ENSG00000119125	0.0199	-0.022	0.0618	0.019	0.935	0.35	0.642	-6.17
Tissue CD4 T cells	10 vs all	NWD1	0.5	ENSG00000188039	-0.0126	-0.0391	0.0139	0.0113	-0.935	0.351	0.642	-6.17
Tissue CD4 T cells	10 vs all	BAD	0.556	ENSG00000002330	-0.156	-0.484	0.172	1.2	-0.935	0.351	0.642	-6.17
Tissue CD4 T cells	10 vs all	NKRF	0.502	ENSG00000186416	-0.0724	-0.225	0.0801	0.208	-0.935	0.351	0.642	-6.17
Tissue CD4 T cells	10 vs all	ITPK1-AS1	0.5	ENSG00000258730	-0.00931	-0.0289	0.0103	0.00838	-0.934	0.351	0.643	-6.17
Tissue CD4 T cells	10 vs all	CTHRC1	0.5	ENSG00000164932	-0.0157	-0.0489	0.0174	0.0141	-0.934	0.351	0.643	-6.17
Tissue CD4 T cells	10 vs all	CATSPER3	0.5	ENSG00000152705	-0.00794	-0.0247	0.0088	0.00715	-0.934	0.351	0.643	-6.17
Tissue CD4 T cells	10 vs all	AC240274.1	0.5	ENSG00000271254	-0.0121	-0.0376	0.0134	0.0109	-0.934	0.351	0.643	-6.17
Tissue CD4 T cells	10 vs all	BX293535.1	0.5	ENSG00000237429	-0.0181	-0.0564	0.0201	0.0163	-0.933	0.352	0.644	-6.17
Tissue CD4 T cells	10 vs all	MRPL28	0.567	ENSG00000086504	-0.159	-0.495	0.177	1.3	-0.933	0.352	0.644	-6.17
Tissue CD4 T cells	10 vs all	AC073525.1	0.5	ENSG00000257434	-0.0209	-0.065	0.0232	0.0188	-0.933	0.352	0.644	-6.18
Tissue CD4 T cells	10 vs all	TMEM232	0.5	ENSG00000186952	-0.0139	-0.0432	0.0154	0.0125	-0.933	0.352	0.644	-6.18
Tissue CD4 T cells	10 vs all	USF1	0.518	ENSG00000158773	-0.1	-0.311	0.111	0.483	-0.933	0.352	0.644	-6.18
Tissue CD4 T cells	10 vs all	GPD2	0.507	ENSG00000115159	0.075	-0.0833	0.233	0.201	0.932	0.352	0.644	-6.18
Tissue CD4 T cells	10 vs all	AC137630.2	0.5	ENSG00000235236	-0.00934	-0.0291	0.0104	0.0084	-0.932	0.352	0.644	-6.18
Tissue CD4 T cells	10 vs all	ABCG8	0.502	ENSG00000143921	-0.0349	-0.109	0.0388	0.0619	-0.932	0.352	0.644	-6.18
Tissue CD4 T cells	10 vs all	DCPS	0.563	ENSG00000110063	0.151	-0.168	0.469	0.987	0.932	0.352	0.644	-6.18
Tissue CD4 T cells	10 vs all	SPAST	0.517	ENSG00000021574	-0.0835	-0.26	0.0929	0.336	-0.932	0.352	0.644	-6.18
Tissue CD4 T cells	10 vs all	DPF3	0.499	ENSG00000205683	-0.0269	-0.0837	0.0299	0.0242	-0.932	0.352	0.644	-6.18
Tissue CD4 T cells	10 vs all	LINC01018	0.5	ENSG00000250056	-0.00708	-0.022	0.00788	0.00637	-0.932	0.352	0.644	-6.18
Tissue CD4 T cells	10 vs all	FAM209A	0.5	ENSG00000124103	-0.0212	-0.0661	0.0236	0.0191	-0.932	0.352	0.644	-6.18
