## Supplementary material for "Altered interactions between circulating and tissue-resident CD8 T cells with the colonic mucosa define colitis associated with immune checkpoint inhibitors": Table S3: 460868_file04 (part 35 of 272)

analysis	contrast	gene	auc	ensembl_id	log_fc	ci_l	ci_r	ave_expr	t	p_value	adj_p_val	b
Tissue CD4 T cells	10 vs all	AC008429.1	0.5	ENSG00000204758	-0.0137	-0.0426	0.0152	0.0123	-0.932	0.352	0.644	-6.18
Tissue CD4 T cells	10 vs all	AL133342.1	0.5	ENSG00000278231	-0.0206	-0.0641	0.0229	0.0185	-0.931	0.352	0.644	-6.18
Tissue CD4 T cells	10 vs all	YARS2	0.522	ENSG00000139131	-0.109	-0.34	0.121	0.542	-0.931	0.352	0.644	-6.18
Tissue CD4 T cells	10 vs all	AC009318.2	0.499	ENSG00000273680	-0.0204	-0.0636	0.0227	0.0184	-0.931	0.352	0.644	-6.18
Tissue CD4 T cells	10 vs all	BEX5	0.507	ENSG00000184515	-0.0785	-0.244	0.0874	0.285	-0.931	0.352	0.644	-6.18
Tissue CD4 T cells	10 vs all	MYOCOS	0.5	ENSG00000283683	-0.0136	-0.0423	0.0151	0.0122	-0.931	0.353	0.645	-6.18
Tissue CD4 T cells	10 vs all	AC005392.2	0.499	ENSG00000231412	-0.0531	-0.165	0.0592	0.0478	-0.931	0.353	0.645	-6.18
Tissue CD4 T cells	10 vs all	MAFIP	0.5	ENSG00000274847	-0.0165	-0.0514	0.0184	0.0148	-0.931	0.353	0.645	-6.18
Tissue CD4 T cells	10 vs all	SLIRP	0.575	ENSG00000119705	-0.175	-0.546	0.195	1.52	-0.931	0.353	0.645	-6.18
Tissue CD4 T cells	10 vs all	AL096855.1	0.499	ENSG00000232912	-0.0311	-0.0968	0.0347	0.028	-0.931	0.353	0.645	-6.18
Tissue CD4 T cells	10 vs all	C9orf24	0.5	ENSG00000164972	-0.0107	-0.0333	0.0119	0.00962	-0.931	0.353	0.645	-6.18
Tissue CD4 T cells	10 vs all	CHRFAM7A	0.5	ENSG00000166664	-0.0149	-0.0464	0.0166	0.0134	-0.93	0.353	0.645	-6.18
Tissue CD4 T cells	10 vs all	BRWD3	0.517	ENSG00000165288	-0.105	-0.328	0.118	0.482	-0.93	0.353	0.645	-6.18
Tissue CD4 T cells	10 vs all	RNASE1	0.5	ENSG00000129538	-0.0355	-0.111	0.0396	0.032	-0.93	0.353	0.645	-6.18
Tissue CD4 T cells	10 vs all	AC022140.1	0.5	ENSG00000248605	-0.00911	-0.0284	0.0102	0.0082	-0.93	0.353	0.645	-6.18
Tissue CD4 T cells	10 vs all	AL160272.1	0.5	ENSG00000284977	-0.00737	-0.023	0.00824	0.00664	-0.93	0.353	0.645	-6.18
Tissue CD4 T cells	10 vs all	AC013403.2	0.499	ENSG00000272148	-0.0235	-0.0732	0.0263	0.0211	-0.93	0.353	0.645	-6.18
Tissue CD4 T cells	10 vs all	MCOLN3	0.499	ENSG00000055732	-0.0175	-0.0545	0.0195	0.0157	-0.93	0.353	0.645	-6.18
Tissue CD4 T cells	10 vs all	EI24	0.528	ENSG00000149547	-0.129	-0.402	0.144	0.852	-0.93	0.353	0.645	-6.18
Tissue CD4 T cells	10 vs all	INTS8	0.537	ENSG00000164941	-0.125	-0.389	0.139	0.675	-0.929	0.353	0.645	-6.18
Tissue CD4 T cells	10 vs all	C12orf50	0.5	ENSG00000165805	-0.00708	-0.0221	0.00792	0.00637	-0.929	0.354	0.646	-6.18
Tissue CD4 T cells	10 vs all	PCGF5	0.547	ENSG00000180628	-0.139	-0.435	0.156	1.04	-0.929	0.354	0.646	-6.18
Tissue CD4 T cells	10 vs all	AL359504.2	0.507	ENSG00000271576	0.0234	-0.0262	0.0729	0.0382	0.929	0.354	0.646	-6.18
Tissue CD4 T cells	10 vs all	AL590666.3	0.5	ENSG00000237588	-0.0152	-0.0475	0.017	0.0137	-0.929	0.354	0.646	-6.18
Tissue CD4 T cells	10 vs all	AP001347.1	0.5	ENSG00000224905	-0.0144	-0.045	0.0162	0.013	-0.929	0.354	0.646	-6.18
Tissue CD4 T cells	10 vs all	PFN1	0.676	ENSG00000108518	-0.245	-0.765	0.275	5.12	-0.929	0.354	0.646	-6.18
Tissue CD4 T cells	10 vs all	P2RX6	0.499	ENSG00000099957	-0.0432	-0.135	0.0484	0.0389	-0.929	0.354	0.646	-6.18
Tissue CD4 T cells	10 vs all	SPIRE1	0.5	ENSG00000134278	-0.016	-0.05	0.0179	0.0144	-0.929	0.354	0.646	-6.18
Tissue CD4 T cells	10 vs all	ANKRD13D	0.548	ENSG00000172932	-0.138	-0.43	0.154	0.953	-0.929	0.354	0.646	-6.18
Tissue CD4 T cells	10 vs all	SEC23B	0.53	ENSG00000101310	-0.118	-0.368	0.132	0.7	-0.928	0.354	0.646	-6.18
Tissue CD4 T cells	10 vs all	TRAJ49	0.5	ENSG00000211840	-0.0169	-0.0526	0.0189	0.0152	-0.928	0.354	0.646	-6.18
Tissue CD4 T cells	10 vs all	LRRIQ1	0.5	ENSG00000133640	-0.00935	-0.0292	0.0105	0.00842	-0.928	0.354	0.646	-6.18
Tissue CD4 T cells	10 vs all	RBM38	0.525	ENSG00000132819	-0.122	-0.381	0.137	0.619	-0.928	0.354	0.646	-6.18
Tissue CD4 T cells	10 vs all	ARSJ	0.499	ENSG00000180801	-0.0215	-0.0671	0.0241	0.0193	-0.928	0.354	0.646	-6.18
Tissue CD4 T cells	10 vs all	F2RL2	0.499	ENSG00000164220	-0.0218	-0.0682	0.0245	0.0197	-0.927	0.355	0.647	-6.18
Tissue CD4 T cells	10 vs all	ADCY4	0.499	ENSG00000129467	-0.0282	-0.0881	0.0317	0.0254	-0.927	0.355	0.647	-6.18
Tissue CD4 T cells	10 vs all	ABHD14A-ACY1	0.503	ENSG00000114786	0.0286	-0.0322	0.0895	0.0354	0.927	0.355	0.647	-6.18
Tissue CD4 T cells	10 vs all	CD93	0.5	ENSG00000125810	-0.0105	-0.0328	0.0118	0.00946	-0.927	0.355	0.647	-6.18
Tissue CD4 T cells	10 vs all	AC009812.4	0.5	ENSG00000260317	-0.0135	-0.0422	0.0152	0.0122	-0.927	0.355	0.647	-6.18
Tissue CD4 T cells	10 vs all	DNAH17	0.5	ENSG00000187775	-0.00933	-0.0291	0.0105	0.00839	-0.927	0.355	0.647	-6.18
Tissue CD4 T cells	10 vs all	LINC00381	0.5	ENSG00000226240	-0.00958	-0.0299	0.0108	0.00862	-0.927	0.355	0.647	-6.18
Tissue CD4 T cells	10 vs all	AC006449.3	0.5	ENSG00000275665	-0.0113	-0.0354	0.0127	0.0102	-0.927	0.355	0.647	-6.18
Tissue CD4 T cells	10 vs all	WDR93	0.5	ENSG00000140527	-0.0139	-0.0434	0.0156	0.0125	-0.926	0.355	0.647	-6.18
Tissue CD4 T cells	10 vs all	CYFIP1	0.509	ENSG00000273749	-0.0713	-0.223	0.0802	0.229	-0.926	0.355	0.647	-6.18
Tissue CD4 T cells	10 vs all	FGF22	0.504	ENSG00000070388	0.0153	-0.0172	0.0477	0.0167	0.926	0.355	0.647	-6.18
Tissue CD4 T cells	10 vs all	KLKB1	0.5	ENSG00000164344	-0.00987	-0.0308	0.0111	0.00888	-0.926	0.355	0.647	-6.18
Tissue CD4 T cells	10 vs all	SMCR5	0.502	ENSG00000226746	-0.045	-0.141	0.0507	0.0774	-0.926	0.355	0.647	-6.18
Tissue CD4 T cells	10 vs all	PHC1	0.513	ENSG00000111752	-0.108	-0.338	0.122	0.498	-0.926	0.355	0.647	-6.18
Tissue CD4 T cells	10 vs all	CTSH	0.54	ENSG00000103811	-0.172	-0.539	0.194	0.802	-0.926	0.355	0.647	-6.18
Tissue CD4 T cells	10 vs all	THUMPD3	0.548	ENSG00000134077	-0.117	-0.366	0.132	0.699	-0.926	0.356	0.647	-6.18
Tissue CD4 T cells	10 vs all	HAMP	0.5	ENSG00000105697	-0.0069	-0.0216	0.00777	0.00621	-0.925	0.356	0.647	-6.18
Tissue CD4 T cells	10 vs all	STAP1	0.517	ENSG00000035720	0.0738	-0.0832	0.231	0.214	0.925	0.356	0.647	-6.18
Tissue CD4 T cells	10 vs all	AL662899.2	0.511	ENSG00000263020	0.0653	-0.0736	0.204	0.165	0.925	0.356	0.647	-6.18
Tissue CD4 T cells	10 vs all	TNNT3	0.5	ENSG00000130595	-0.0174	-0.0544	0.0196	0.0156	-0.925	0.356	0.648	-6.18
Tissue CD4 T cells	10 vs all	AC004264.1	0.5	ENSG00000268812	-0.0169	-0.053	0.0191	0.0153	-0.925	0.356	0.648	-6.18
Tissue CD4 T cells	10 vs all	VLDLR-AS1	0.5	ENSG00000236404	-0.0177	-0.0554	0.02	0.0159	-0.925	0.356	0.648	-6.18
Tissue CD4 T cells	10 vs all	PNOC	0.503	ENSG00000168081	0.0243	-0.0274	0.0759	0.0294	0.925	0.356	0.648	-6.18
Tissue CD4 T cells	10 vs all	GPR12	0.5	ENSG00000132975	-0.0154	-0.0481	0.0174	0.0138	-0.925	0.356	0.648	-6.18
Tissue CD4 T cells	10 vs all	AC034102.5	0.5	ENSG00000257809	-0.0122	-0.0382	0.0138	0.011	-0.925	0.356	0.648	-6.18
Tissue CD4 T cells	10 vs all	CRAT	0.513	ENSG00000095321	-0.0878	-0.275	0.0991	0.379	-0.925	0.356	0.648	-6.18
Tissue CD4 T cells	10 vs all	EXOSC1	0.55	ENSG00000171311	-0.167	-0.521	0.188	1.32	-0.925	0.356	0.648	-6.18
Tissue CD4 T cells	10 vs all	RIBC1	0.504	ENSG00000158423	0.0173	-0.0195	0.0541	0.0149	0.925	0.356	0.648	-6.18
Tissue CD4 T cells	10 vs all	IMMP1L	0.578	ENSG00000148950	0.131	-0.149	0.412	0.825	0.924	0.356	0.648	-6.18
Tissue CD4 T cells	10 vs all	AP001157.1	0.504	ENSG00000258297	-0.0725	-0.227	0.0819	0.152	-0.924	0.356	0.648	-6.18
Tissue CD4 T cells	10 vs all	SOBP	0.5	ENSG00000112320	-0.0112	-0.0352	0.0127	0.0101	-0.924	0.356	0.648	-6.18
Tissue CD4 T cells	10 vs all	AL162431.2	0.5	ENSG00000243155	-0.0126	-0.0394	0.0142	0.0113	-0.924	0.356	0.648	-6.18
Tissue CD4 T cells	10 vs all	TCHP	0.539	ENSG00000139437	-0.117	-0.368	0.133	0.668	-0.924	0.356	0.648	-6.18
Tissue CD4 T cells	10 vs all	ZCCHC17	0.556	ENSG00000121766	-0.136	-0.425	0.154	1.03	-0.924	0.356	0.648	-6.18
Tissue CD4 T cells	10 vs all	GP6	0.5	ENSG00000088053	-0.013	-0.0407	0.0147	0.0117	-0.924	0.356	0.648	-6.18
Tissue CD4 T cells	10 vs all	NCKIPSD	0.506	ENSG00000213672	-0.0601	-0.188	0.068	0.196	-0.924	0.356	0.648	-6.18
Tissue CD4 T cells	10 vs all	RHOBTB3	0.502	ENSG00000164292	-0.0356	-0.112	0.0403	0.0579	-0.924	0.357	0.648	-6.18
Tissue CD4 T cells	10 vs all	ALDH6A1	0.519	ENSG00000119711	0.077	-0.0872	0.241	0.292	0.923	0.357	0.648	-6.18
Tissue CD4 T cells	10 vs all	CPT1B	0.503	ENSG00000205560	0.0254	-0.0287	0.0794	0.029	0.923	0.357	0.648	-6.18
Tissue CD4 T cells	10 vs all	GDF11	0.51	ENSG00000135414	-0.0777	-0.243	0.088	0.276	-0.923	0.357	0.648	-6.18
Tissue CD4 T cells	10 vs all	OR5AS1	0.5	ENSG00000181785	-0.00855	-0.0268	0.00968	0.00769	-0.923	0.357	0.648	-6.18
Tissue CD4 T cells	10 vs all	IGHV1-69D	0.5	ENSG00000280411	-0.0213	-0.0668	0.0242	0.0192	-0.923	0.357	0.648	-6.18
Tissue CD4 T cells	10 vs all	AC087203.3	0.5	ENSG00000270074	-0.00879	-0.0275	0.00996	0.00791	-0.923	0.357	0.648	-6.18
Tissue CD4 T cells	10 vs all	FARP2	0.508	ENSG00000006607	-0.0668	-0.209	0.0757	0.166	-0.923	0.357	0.649	-6.18
Tissue CD4 T cells	10 vs all	MALINC1	0.506	ENSG00000245146	0.037	-0.042	0.116	0.0744	0.923	0.357	0.649	-6.18
Tissue CD4 T cells	10 vs all	AC093010.2	0.507	ENSG00000241490	-0.105	-0.328	0.119	0.437	-0.923	0.357	0.649	-6.18
Tissue CD4 T cells	10 vs all	TAS2R30	0.5	ENSG00000256188	-0.0185	-0.0578	0.0209	0.0166	-0.923	0.357	0.649	-6.18
Tissue CD4 T cells	10 vs all	SLC30A2	0.5	ENSG00000158014	-0.00933	-0.0292	0.0106	0.0084	-0.922	0.357	0.649	-6.18
Tissue CD4 T cells	10 vs all	AL078612.1	0.5	ENSG00000255252	-0.00745	-0.0234	0.00845	0.00671	-0.922	0.357	0.649	-6.18
Tissue CD4 T cells	10 vs all	COMMD7	0.524	ENSG00000149600	-0.136	-0.427	0.154	0.603	-0.922	0.357	0.649	-6.18
Tissue CD4 T cells	10 vs all	AC100778.3	0.5	ENSG00000265496	-0.0107	-0.0336	0.0122	0.00966	-0.922	0.357	0.649	-6.18
Tissue CD4 T cells	10 vs all	ZNF99	0.504	ENSG00000213973	0.0322	-0.0365	0.101	0.0213	0.922	0.357	0.649	-6.18
Tissue CD4 T cells	10 vs all	TMEM267	0.513	ENSG00000151881	-0.102	-0.319	0.116	0.492	-0.922	0.357	0.649	-6.19
Tissue CD4 T cells	10 vs all	CASTOR2	0.5	ENSG00000274070	-0.0206	-0.0647	0.0234	0.0186	-0.922	0.357	0.649	-6.19
Tissue CD4 T cells	10 vs all	AKAP6	0.5	ENSG00000151320	-0.0102	-0.0319	0.0115	0.00914	-0.922	0.357	0.649	-6.19
Tissue CD4 T cells	10 vs all	ERCC4	0.518	ENSG00000175595	-0.11	-0.344	0.125	0.537	-0.922	0.358	0.649	-6.19
Tissue CD4 T cells	10 vs all	IGF2BP2	0.5	ENSG00000073792	-0.00846	-0.0265	0.00962	0.00761	-0.921	0.358	0.649	-6.19
Tissue CD4 T cells	10 vs all	ANO7	0.5	ENSG00000146205	-0.00757	-0.0237	0.00861	0.00681	-0.921	0.358	0.65	-6.19
Tissue CD4 T cells	10 vs all	LINC00483	0.5	ENSG00000167117	-0.0108	-0.0337	0.0122	0.00968	-0.921	0.358	0.65	-6.19
Tissue CD4 T cells	10 vs all	AL390198.1	0.5	ENSG00000226465	-0.00705	-0.0221	0.00803	0.00635	-0.921	0.358	0.65	-6.19
Tissue CD4 T cells	10 vs all	ARL4D	0.502	ENSG00000175906	-0.0477	-0.15	0.0543	0.0931	-0.921	0.358	0.65	-6.19
Tissue CD4 T cells	10 vs all	NEO1	0.504	ENSG00000067141	-0.0552	-0.173	0.0629	0.128	-0.921	0.358	0.65	-6.19
Tissue CD4 T cells	10 vs all	CLEC18A	0.5	ENSG00000157322	-0.0164	-0.0515	0.0187	0.0148	-0.921	0.358	0.65	-6.19
Tissue CD4 T cells	10 vs all	SPDYE16	0.499	ENSG00000185040	-0.0209	-0.0657	0.0238	0.0188	-0.921	0.358	0.65	-6.19
Tissue CD4 T cells	10 vs all	DAP3	0.53	ENSG00000132676	-0.166	-0.522	0.189	1.66	-0.92	0.358	0.65	-6.19
Tissue CD4 T cells	10 vs all	CLMP	0.504	ENSG00000166250	-0.0528	-0.166	0.0602	0.115	-0.92	0.358	0.65	-6.19
Tissue CD4 T cells	10 vs all	ATG5	0.549	ENSG00000057663	-0.143	-0.45	0.163	1.13	-0.92	0.358	0.65	-6.19
Tissue CD4 T cells	10 vs all	CWC15	0.57	ENSG00000150316	-0.16	-0.502	0.182	1.51	-0.92	0.358	0.65	-6.19
Tissue CD4 T cells	10 vs all	AL117336.3	0.502	ENSG00000271335	-0.0471	-0.148	0.0537	0.0793	-0.92	0.359	0.65	-6.19
Tissue CD4 T cells	10 vs all	PHC2	0.51	ENSG00000134686	-0.0634	-0.199	0.0723	0.198	-0.92	0.359	0.65	-6.19
Tissue CD4 T cells	10 vs all	RWDD2A	0.505	ENSG00000013392	0.0589	-0.0672	0.185	0.128	0.92	0.359	0.65	-6.19
Tissue CD4 T cells	10 vs all	RAB25	0.499	ENSG00000132698	-0.0209	-0.0656	0.0238	0.0188	-0.92	0.359	0.65	-6.19
Tissue CD4 T cells	10 vs all	ZNF157	0.5	ENSG00000147117	-0.017	-0.0533	0.0194	0.0153	-0.919	0.359	0.65	-6.19
Tissue CD4 T cells	10 vs all	RBM42	0.565	ENSG00000126254	-0.145	-0.457	0.166	1.1	-0.919	0.359	0.65	-6.19
Tissue CD4 T cells	10 vs all	AC097634.3	0.5	ENSG00000277855	-0.012	-0.0378	0.0138	0.0108	-0.919	0.359	0.65	-6.19
Tissue CD4 T cells	10 vs all	STX11	0.536	ENSG00000135604	-0.136	-0.428	0.156	0.676	-0.919	0.359	0.65	-6.19
Tissue CD4 T cells	10 vs all	LST1	0.522	ENSG00000204482	-0.136	-0.428	0.156	0.708	-0.919	0.359	0.65	-6.19
Tissue CD4 T cells	10 vs all	GOLGA8Q	0.499	ENSG00000178115	-0.0193	-0.0605	0.022	0.0173	-0.919	0.359	0.65	-6.19
Tissue CD4 T cells	10 vs all	TRBJ1-4	0.503	ENSG00000281958	-0.0301	-0.0947	0.0344	0.053	-0.919	0.359	0.65	-6.19
Tissue CD4 T cells	10 vs all	CD38	0.566	ENSG00000004468	-0.187	-0.588	0.214	1.16	-0.919	0.359	0.651	-6.19
Tissue CD4 T cells	10 vs all	VAC14	0.519	ENSG00000103043	-0.094	-0.296	0.108	0.399	-0.919	0.359	0.651	-6.19
Tissue CD4 T cells	10 vs all	AP003557.1	0.5	ENSG00000255299	-0.0138	-0.0433	0.0157	0.0124	-0.919	0.359	0.651	-6.19
Tissue CD4 T cells	10 vs all	AC083837.1	0.5	ENSG00000261618	-0.0119	-0.0373	0.0136	0.0107	-0.918	0.359	0.651	-6.19
Tissue CD4 T cells	10 vs all	RPL34-AS1	0.502	ENSG00000234492	0.0489	-0.0559	0.154	0.0767	0.918	0.359	0.651	-6.19
Tissue CD4 T cells	10 vs all	C11orf80	0.504	ENSG00000173715	-0.0475	-0.149	0.0544	0.136	-0.918	0.359	0.651	-6.19
Tissue CD4 T cells	10 vs all	AL583839.1	0.5	ENSG00000227603	-0.0116	-0.0364	0.0132	0.0104	-0.918	0.359	0.651	-6.19
Tissue CD4 T cells	10 vs all	AL109955.1	0.505	ENSG00000218018	-0.0377	-0.119	0.0432	0.0894	-0.918	0.36	0.651	-6.19
Tissue CD4 T cells	10 vs all	ARHGAP24	0.499	ENSG00000138639	-0.0416	-0.131	0.0476	0.0374	-0.918	0.36	0.651	-6.19
Tissue CD4 T cells	10 vs all	AL353593.1	0.5	ENSG00000269890	-0.0114	-0.0359	0.0131	0.0103	-0.918	0.36	0.651	-6.19
Tissue CD4 T cells	10 vs all	AVPI1	0.502	ENSG00000119986	-0.0452	-0.142	0.0518	0.0909	-0.918	0.36	0.651	-6.19
Tissue CD4 T cells	10 vs all	IGLV2-5	0.499	ENSG00000253234	-0.0297	-0.0935	0.0341	0.0268	-0.918	0.36	0.651	-6.19
Tissue CD4 T cells	10 vs all	MELTF	0.499	ENSG00000163975	-0.0315	-0.099	0.0361	0.0283	-0.918	0.36	0.651	-6.19
Tissue CD4 T cells	10 vs all	PEG10	0.5	ENSG00000242265	-0.0134	-0.042	0.0153	0.012	-0.917	0.36	0.651	-6.19
Tissue CD4 T cells	10 vs all	CENPQ	0.54	ENSG00000031691	0.0743	-0.0852	0.234	0.28	0.917	0.36	0.651	-6.19
Tissue CD4 T cells	10 vs all	HNF4A	0.5	ENSG00000101076	-0.00885	-0.0279	0.0102	0.00797	-0.917	0.36	0.652	-6.19
Tissue CD4 T cells	10 vs all	LINC01675	0.5	ENSG00000234142	-0.015	-0.0472	0.0172	0.0135	-0.916	0.36	0.652	-6.19
Tissue CD4 T cells	10 vs all	LINC00402	0.502	ENSG00000235532	-0.152	-0.477	0.174	0.694	-0.916	0.36	0.652	-6.19
Tissue CD4 T cells	10 vs all	AC025423.4	0.511	ENSG00000257181	0.0536	-0.0616	0.169	0.0765	0.916	0.36	0.652	-6.19
Tissue CD4 T cells	10 vs all	MEIS3	0.5	ENSG00000105419	-0.013	-0.041	0.015	0.0117	-0.916	0.36	0.652	-6.19
Tissue CD4 T cells	10 vs all	NAA38	0.594	ENSG00000183011	0.175	-0.201	0.55	1.85	0.916	0.36	0.652	-6.19
Tissue CD4 T cells	10 vs all	OR52A1	0.5	ENSG00000182070	-0.0132	-0.0415	0.0152	0.0119	-0.916	0.36	0.652	-6.19
Tissue CD4 T cells	10 vs all	KCNRG	0.5	ENSG00000198553	-0.0134	-0.0421	0.0154	0.012	-0.916	0.361	0.652	-6.19
Tissue CD4 T cells	10 vs all	AC096992.2	0.502	ENSG00000273486	-0.0441	-0.139	0.0507	0.0766	-0.916	0.361	0.652	-6.19
Tissue CD4 T cells	10 vs all	MIR193BHG	0.503	ENSG00000262454	0.0244	-0.0281	0.077	0.0298	0.916	0.361	0.652	-6.19
Tissue CD4 T cells	10 vs all	SLC6A8	0.5	ENSG00000130821	-0.0155	-0.0488	0.0178	0.0139	-0.915	0.361	0.652	-6.19
Tissue CD4 T cells	10 vs all	PRRT1	0.499	ENSG00000204314	-0.0308	-0.0971	0.0355	0.0277	-0.915	0.361	0.652	-6.19
Tissue CD4 T cells	10 vs all	ZBED2	0.51	ENSG00000177494	0.104	-0.12	0.329	0.216	0.915	0.361	0.652	-6.19
Tissue CD4 T cells	10 vs all	IFT22	0.518	ENSG00000128581	-0.0818	-0.258	0.0942	0.33	-0.915	0.361	0.652	-6.19
Tissue CD4 T cells	10 vs all	AL023584.2	0.5	ENSG00000237851	-0.017	-0.0536	0.0196	0.0153	-0.915	0.361	0.652	-6.19
Tissue CD4 T cells	10 vs all	RXYLT1	0.533	ENSG00000118600	-0.114	-0.358	0.131	0.658	-0.915	0.361	0.652	-6.19
Tissue CD4 T cells	10 vs all	POP4	0.55	ENSG00000105171	-0.155	-0.489	0.179	1.14	-0.915	0.361	0.653	-6.19
Tissue CD4 T cells	10 vs all	AC021086.1	0.5	ENSG00000247877	-0.00901	-0.0284	0.0104	0.00811	-0.915	0.361	0.653	-6.19
Tissue CD4 T cells	10 vs all	FRMD6	0.5	ENSG00000139926	-0.0146	-0.0459	0.0168	0.0131	-0.914	0.361	0.653	-6.19
Tissue CD4 T cells	10 vs all	SLC5A3	0.528	ENSG00000198743	-0.13	-0.41	0.15	0.792	-0.914	0.361	0.653	-6.19
Tissue CD4 T cells	10 vs all	DWORF	0.5	ENSG00000240045	-0.0245	-0.0772	0.0282	0.022	-0.914	0.361	0.653	-6.19
Tissue CD4 T cells	10 vs all	STAB1	0.5	ENSG00000010327	-0.0252	-0.0796	0.0291	0.0227	-0.914	0.361	0.653	-6.19
Tissue CD4 T cells	10 vs all	AP001412.1	0.506	ENSG00000272948	0.0494	-0.057	0.156	0.0979	0.914	0.361	0.653	-6.19
Tissue CD4 T cells	10 vs all	CELSR1	0.5	ENSG00000075275	-0.00984	-0.0311	0.0114	0.00886	-0.914	0.362	0.653	-6.19
Tissue CD4 T cells	10 vs all	AL138895.1	0.5	ENSG00000235119	-0.00874	-0.0276	0.0101	0.00786	-0.914	0.362	0.653	-6.19
Tissue CD4 T cells	10 vs all	AGTPBP1	0.516	ENSG00000135049	-0.103	-0.325	0.119	0.478	-0.914	0.362	0.653	-6.19
Tissue CD4 T cells	10 vs all	SLC13A5	0.5	ENSG00000141485	-0.0144	-0.0453	0.0166	0.0129	-0.913	0.362	0.653	-6.19
Tissue CD4 T cells	10 vs all	AC134772.1	0.5	ENSG00000244380	-0.0084	-0.0265	0.0097	0.00756	-0.913	0.362	0.653	-6.19
Tissue CD4 T cells	10 vs all	ZNF416	0.511	ENSG00000083817	-0.0787	-0.248	0.091	0.214	-0.913	0.362	0.653	-6.19
Tissue CD4 T cells	10 vs all	CCDC9B	0.5	ENSG00000188549	-0.0165	-0.052	0.0191	0.0148	-0.913	0.362	0.653	-6.19
Tissue CD4 T cells	10 vs all	MTA2	0.511	ENSG00000149480	-0.12	-0.377	0.138	0.648	-0.913	0.362	0.653	-6.19
Tissue CD4 T cells	10 vs all	TIPRL	0.575	ENSG00000143155	-0.146	-0.461	0.169	1.26	-0.913	0.362	0.653	-6.19
Tissue CD4 T cells	10 vs all	AC068790.8	0.5	ENSG00000274874	-0.011	-0.0347	0.0127	0.0099	-0.913	0.362	0.653	-6.19
Tissue CD4 T cells	10 vs all	AC027237.2	0.5	ENSG00000259215	-0.0137	-0.0431	0.0158	0.0123	-0.913	0.362	0.653	-6.19
Tissue CD4 T cells	10 vs all	AL365259.1	0.5	ENSG00000237742	-0.00852	-0.0269	0.00986	0.00767	-0.913	0.362	0.654	-6.19
Tissue CD4 T cells	10 vs all	BCLAF3	0.511	ENSG00000173681	-0.0592	-0.187	0.0686	0.186	-0.913	0.362	0.654	-6.19
Tissue CD4 T cells	10 vs all	SLC7A4	0.5	ENSG00000099960	-0.0235	-0.0741	0.0272	0.0211	-0.912	0.362	0.654	-6.19
Tissue CD4 T cells	10 vs all	ZSWIM3	0.504	ENSG00000132801	-0.0563	-0.178	0.0652	0.151	-0.912	0.362	0.654	-6.19
Tissue CD4 T cells	10 vs all	PLEKHH3	0.5	ENSG00000068137	-0.014	-0.0443	0.0163	0.0126	-0.912	0.362	0.654	-6.19
Tissue CD4 T cells	10 vs all	TRAJ3	0.504	ENSG00000211886	0.018	-0.0209	0.057	0.0133	0.912	0.362	0.654	-6.19
Tissue CD4 T cells	10 vs all	LGALS8-AS1	0.5	ENSG00000223776	-0.0171	-0.0541	0.0198	0.0154	-0.912	0.362	0.654	-6.19
Tissue CD4 T cells	10 vs all	NALT1	0.5	ENSG00000237886	-0.0111	-0.0352	0.0129	0.01	-0.912	0.362	0.654	-6.19
Tissue CD4 T cells	10 vs all	ZFHX2	0.5	ENSG00000136367	-0.00825	-0.0261	0.00956	0.00743	-0.912	0.363	0.654	-6.19
Tissue CD4 T cells	10 vs all	AFMID	0.502	ENSG00000183077	-0.0489	-0.155	0.0567	0.0826	-0.912	0.363	0.654	-6.19
Tissue CD4 T cells	10 vs all	TMEM238	0.5	ENSG00000233493	-0.0239	-0.0754	0.0277	0.0215	-0.912	0.363	0.654	-6.19
Tissue CD4 T cells	10 vs all	LARP6	0.5	ENSG00000166173	-0.0125	-0.0396	0.0145	0.0113	-0.912	0.363	0.654	-6.19
Tissue CD4 T cells	10 vs all	TMEM56	0.504	ENSG00000152078	0.0311	-0.0361	0.0984	0.0332	0.912	0.363	0.654	-6.19
Tissue CD4 T cells	10 vs all	NETO2	0.507	ENSG00000171208	-0.0662	-0.209	0.0768	0.173	-0.912	0.363	0.654	-6.19
Tissue CD4 T cells	10 vs all	TNNC2	0.5	ENSG00000101470	-0.0248	-0.0783	0.0287	0.0223	-0.912	0.363	0.654	-6.19
Tissue CD4 T cells	10 vs all	NFASC	0.499	ENSG00000163531	-0.0252	-0.0798	0.0293	0.0227	-0.911	0.363	0.654	-6.19
Tissue CD4 T cells	10 vs all	LINC02042	0.5	ENSG00000240893	-0.016	-0.0505	0.0186	0.0144	-0.911	0.363	0.654	-6.19
Tissue CD4 T cells	10 vs all	AC009107.2	0.499	ENSG00000260927	-0.0265	-0.0838	0.0308	0.0239	-0.911	0.363	0.654	-6.2
Tissue CD4 T cells	10 vs all	NOP14-AS1	0.524	ENSG00000249673	-0.0915	-0.289	0.106	0.391	-0.911	0.363	0.654	-6.2
Tissue CD4 T cells	10 vs all	AC021739.2	0.5	ENSG00000259407	-0.0166	-0.0526	0.0193	0.015	-0.911	0.363	0.655	-6.2
Tissue CD4 T cells	10 vs all	CYP4F3	0.5	ENSG00000186529	-0.0202	-0.0639	0.0235	0.0182	-0.911	0.363	0.655	-6.2
Tissue CD4 T cells	10 vs all	PLG	0.499	ENSG00000122194	-0.0184	-0.0583	0.0214	0.0166	-0.91	0.363	0.655	-6.2
Tissue CD4 T cells	10 vs all	DVL1	0.501	ENSG00000107404	-0.0507	-0.16	0.0589	0.101	-0.91	0.363	0.655	-6.2
Tissue CD4 T cells	10 vs all	AC010632.1	0.499	ENSG00000267345	-0.019	-0.0602	0.0221	0.0171	-0.91	0.364	0.655	-6.2
Tissue CD4 T cells	10 vs all	AC103810.2	0.5	ENSG00000265218	-0.0094	-0.0297	0.0109	0.00846	-0.91	0.364	0.655	-6.2
Tissue CD4 T cells	10 vs all	SMIM35	0.5	ENSG00000255274	-0.0134	-0.0425	0.0157	0.0121	-0.91	0.364	0.655	-6.2
Tissue CD4 T cells	10 vs all	DCDC2B	0.5	ENSG00000222046	-0.00975	-0.0309	0.0114	0.00878	-0.909	0.364	0.655	-6.2
Tissue CD4 T cells	10 vs all	GNAS-AS1	0.5	ENSG00000235590	-0.0148	-0.0468	0.0172	0.0133	-0.909	0.364	0.655	-6.2
Tissue CD4 T cells	10 vs all	NME4	0.515	ENSG00000103202	-0.115	-0.365	0.134	0.53	-0.909	0.364	0.655	-6.2
Tissue CD4 T cells	10 vs all	EMP2	0.5	ENSG00000213853	-0.0188	-0.0594	0.0219	0.0169	-0.909	0.364	0.655	-6.2
Tissue CD4 T cells	10 vs all	AC008443.5	0.503	ENSG00000250222	-0.0552	-0.175	0.0644	0.156	-0.909	0.364	0.655	-6.2
Tissue CD4 T cells	10 vs all	IL1RN	0.499	ENSG00000136689	-0.0223	-0.0706	0.026	0.0201	-0.909	0.364	0.655	-6.2
Tissue CD4 T cells	10 vs all	TSC22D1	0.509	ENSG00000102804	-0.0982	-0.311	0.115	0.29	-0.909	0.364	0.656	-6.2
Tissue CD4 T cells	10 vs all	TRIM72	0.499	ENSG00000177238	-0.0278	-0.088	0.0324	0.025	-0.909	0.364	0.656	-6.2
Tissue CD4 T cells	10 vs all	LSM4	0.607	ENSG00000130520	-0.172	-0.545	0.201	1.63	-0.909	0.364	0.656	-6.2
Tissue CD4 T cells	10 vs all	COQ3	0.511	ENSG00000132423	-0.0629	-0.199	0.0735	0.184	-0.909	0.364	0.656	-6.2
Tissue CD4 T cells	10 vs all	CNOT6	0.511	ENSG00000113300	-0.0777	-0.246	0.0906	0.302	-0.908	0.364	0.656	-6.2
Tissue CD4 T cells	10 vs all	SLC7A5	0.532	ENSG00000103257	-0.16	-0.505	0.186	0.877	-0.908	0.365	0.656	-6.2
Tissue CD4 T cells	10 vs all	TELO2	0.515	ENSG00000100726	-0.101	-0.32	0.118	0.422	-0.908	0.365	0.656	-6.2
Tissue CD4 T cells	10 vs all	RRAS2	0.515	ENSG00000133818	-0.0795	-0.252	0.0929	0.271	-0.908	0.365	0.656	-6.2
Tissue CD4 T cells	10 vs all	PIWIL4	0.5	ENSG00000134627	-0.00832	-0.0264	0.00972	0.00749	-0.908	0.365	0.656	-6.2
Tissue CD4 T cells	10 vs all	AC011944.1	0.5	ENSG00000177699	-0.0112	-0.0354	0.013	0.0101	-0.908	0.365	0.656	-6.2
Tissue CD4 T cells	10 vs all	AC145343.1	0.5	ENSG00000265055	-0.0265	-0.0839	0.0309	0.0238	-0.908	0.365	0.656	-6.2
Tissue CD4 T cells	10 vs all	PNPLA3	0.5	ENSG00000100344	-0.0164	-0.0519	0.0191	0.0147	-0.908	0.365	0.656	-6.2
Tissue CD4 T cells	10 vs all	PIFO	0.503	ENSG00000173947	0.0208	-0.0243	0.066	0.026	0.908	0.365	0.656	-6.2
Tissue CD4 T cells	10 vs all	P4HA2	0.502	ENSG00000072682	-0.0322	-0.102	0.0377	0.0549	-0.908	0.365	0.656	-6.2
Tissue CD4 T cells	10 vs all	FAM149A	0.5	ENSG00000109794	-0.0142	-0.045	0.0166	0.0128	-0.908	0.365	0.656	-6.2
Tissue CD4 T cells	10 vs all	FAM215B	0.51	ENSG00000232300	-0.123	-0.391	0.144	0.392	-0.908	0.365	0.656	-6.2
Tissue CD4 T cells	10 vs all	RTL5	0.499	ENSG00000242732	-0.0391	-0.124	0.0457	0.0352	-0.908	0.365	0.656	-6.2
Tissue CD4 T cells	10 vs all	SRSF2	0.552	ENSG00000161547	-0.184	-0.585	0.216	2.31	-0.908	0.365	0.656	-6.2
Tissue CD4 T cells	10 vs all	MRPL54	0.591	ENSG00000183617	-0.168	-0.533	0.197	1.85	-0.908	0.365	0.656	-6.2
Tissue CD4 T cells	10 vs all	ZBTB6	0.514	ENSG00000186130	-0.0869	-0.276	0.102	0.326	-0.907	0.365	0.656	-6.2
Tissue CD4 T cells	10 vs all	OLAH	0.5	ENSG00000152463	-0.0121	-0.0384	0.0142	0.0109	-0.907	0.365	0.656	-6.2
Tissue CD4 T cells	10 vs all	CCT5	0.606	ENSG00000150753	0.164	-0.191	0.519	1.36	0.907	0.365	0.656	-6.2
Tissue CD4 T cells	10 vs all	ENTPD1	0.561	ENSG00000138185	-0.206	-0.654	0.241	1.02	-0.907	0.365	0.656	-6.2
Tissue CD4 T cells	10 vs all	CERS6	0.506	ENSG00000172292	-0.073	-0.232	0.0856	0.213	-0.906	0.366	0.656	-6.2
Tissue CD4 T cells	10 vs all	AC009779.2	0.504	ENSG00000258056	-0.0566	-0.18	0.0664	0.157	-0.906	0.366	0.656	-6.2
Tissue CD4 T cells	10 vs all	NME9	0.502	ENSG00000181322	-0.0336	-0.107	0.0394	0.0598	-0.906	0.366	0.656	-6.2
Tissue CD4 T cells	10 vs all	TGM4	0.499	ENSG00000163810	-0.0187	-0.0592	0.0219	0.0168	-0.906	0.366	0.656	-6.2
Tissue CD4 T cells	10 vs all	ZNF781	0.506	ENSG00000196381	0.0569	-0.0667	0.18	0.101	0.906	0.366	0.656	-6.2
Tissue CD4 T cells	10 vs all	ASPRV1	0.5	ENSG00000244617	-0.0182	-0.0578	0.0214	0.0164	-0.906	0.366	0.656	-6.2
Tissue CD4 T cells	10 vs all	DLEU7	0.5	ENSG00000186047	-0.0128	-0.0407	0.015	0.0115	-0.906	0.366	0.656	-6.2
Tissue CD4 T cells	10 vs all	TLR10	0.5	ENSG00000174123	-0.0129	-0.0408	0.0151	0.0116	-0.906	0.366	0.656	-6.2
Tissue CD4 T cells	10 vs all	IGKV1D-12	0.5	ENSG00000278857	-0.0106	-0.0337	0.0124	0.00955	-0.906	0.366	0.656	-6.2
Tissue CD4 T cells	10 vs all	OPRM1	0.5	ENSG00000112038	-0.012	-0.038	0.014	0.0108	-0.906	0.366	0.656	-6.2
Tissue CD4 T cells	10 vs all	IGLV10-54	0.5	ENSG00000211642	-0.0222	-0.0704	0.026	0.02	-0.906	0.366	0.656	-6.2
Tissue CD4 T cells	10 vs all	CA8	0.499	ENSG00000178538	-0.0485	-0.154	0.0569	0.0436	-0.906	0.366	0.656	-6.2
Tissue CD4 T cells	10 vs all	PPM1A	0.538	ENSG00000100614	-0.114	-0.363	0.134	0.721	-0.906	0.366	0.656	-6.2
Tissue CD4 T cells	10 vs all	BX004987.1	0.5	ENSG00000278704	-0.0102	-0.0323	0.012	0.00916	-0.905	0.366	0.657	-6.2
Tissue CD4 T cells	10 vs all	SPIN2A	0.5	ENSG00000147059	-0.0124	-0.0392	0.0145	0.0111	-0.905	0.366	0.657	-6.2
Tissue CD4 T cells	10 vs all	AC009948.3	0.5	ENSG00000270277	-0.0123	-0.0391	0.0145	0.0111	-0.905	0.366	0.657	-6.2
Tissue CD4 T cells	10 vs all	IGKV1D-13	0.5	ENSG00000276566	-0.00668	-0.0212	0.00785	0.00601	-0.905	0.366	0.657	-6.2
Tissue CD4 T cells	10 vs all	LINC02408	0.5	ENSG00000203585	-0.00963	-0.0306	0.0113	0.00867	-0.905	0.366	0.657	-6.2
Tissue CD4 T cells	10 vs all	RASSF8-AS1	0.5	ENSG00000246695	-0.0132	-0.0418	0.0155	0.0118	-0.905	0.366	0.657	-6.2
Tissue CD4 T cells	10 vs all	CEND1	0.502	ENSG00000184524	-0.0373	-0.119	0.0439	0.0705	-0.905	0.366	0.657	-6.2
Tissue CD4 T cells	10 vs all	WIZ	0.51	ENSG00000011451	-0.0727	-0.231	0.0855	0.206	-0.904	0.367	0.657	-6.2
Tissue CD4 T cells	10 vs all	FCER1G	0.512	ENSG00000158869	0.0812	-0.0956	0.258	0.141	0.904	0.367	0.657	-6.2
Tissue CD4 T cells	10 vs all	P2RY10	0.565	ENSG00000078589	-0.151	-0.48	0.178	1.19	-0.904	0.367	0.657	-6.2
Tissue CD4 T cells	10 vs all	TSNAXIP1	0.5	ENSG00000102904	-0.013	-0.0414	0.0153	0.0117	-0.904	0.367	0.657	-6.2
Tissue CD4 T cells	10 vs all	RNF169	0.516	ENSG00000166439	-0.0762	-0.242	0.0897	0.286	-0.904	0.367	0.657	-6.2
Tissue CD4 T cells	10 vs all	TTYH3	0.505	ENSG00000136295	-0.0482	-0.153	0.0568	0.123	-0.904	0.367	0.657	-6.2
Tissue CD4 T cells	10 vs all	SCARF1	0.5	ENSG00000074660	-0.0178	-0.0565	0.021	0.016	-0.904	0.367	0.658	-6.2
Tissue CD4 T cells	10 vs all	FAF2	0.537	ENSG00000113194	-0.117	-0.372	0.138	0.699	-0.904	0.367	0.658	-6.2
Tissue CD4 T cells	10 vs all	DGKI	0.5	ENSG00000157680	-0.0345	-0.11	0.0407	0.0311	-0.903	0.367	0.658	-6.2
Tissue CD4 T cells	10 vs all	DRP2	0.5	ENSG00000102385	-0.018	-0.0574	0.0213	0.0162	-0.903	0.367	0.658	-6.2
Tissue CD4 T cells	10 vs all	SLC2A8	0.517	ENSG00000136856	0.0583	-0.0688	0.185	0.139	0.903	0.367	0.658	-6.2
Tissue CD4 T cells	10 vs all	PIWIL2	0.499	ENSG00000197181	-0.026	-0.0827	0.0307	0.0234	-0.903	0.367	0.658	-6.2
Tissue CD4 T cells	10 vs all	MTRNR2L5	0.5	ENSG00000249860	-0.00872	-0.0277	0.0103	0.00785	-0.903	0.367	0.658	-6.2
Tissue CD4 T cells	10 vs all	DLEC1	0.502	ENSG00000008226	-0.0463	-0.147	0.0546	0.0721	-0.903	0.367	0.658	-6.2
Tissue CD4 T cells	10 vs all	GLRA1	0.504	ENSG00000145888	0.0194	-0.0229	0.0616	0.0195	0.903	0.367	0.658	-6.2
Tissue CD4 T cells	10 vs all	SOX7	0.499	ENSG00000171056	-0.0263	-0.0835	0.031	0.0236	-0.903	0.367	0.658	-6.2
Tissue CD4 T cells	10 vs all	ACSL3	0.524	ENSG00000123983	-0.11	-0.349	0.13	0.585	-0.903	0.367	0.658	-6.2
Tissue CD4 T cells	10 vs all	AC091153.3	0.5	ENSG00000244184	-0.0164	-0.0521	0.0193	0.0147	-0.902	0.368	0.658	-6.2
Tissue CD4 T cells	10 vs all	MIA-RAB4B	0.5	ENSG00000268975	-0.0123	-0.0393	0.0146	0.0111	-0.902	0.368	0.658	-6.2
Tissue CD4 T cells	10 vs all	NBEA	0.5	ENSG00000172915	-0.00907	-0.0289	0.0107	0.00816	-0.902	0.368	0.658	-6.2
Tissue CD4 T cells	10 vs all	AC137630.3	0.5	ENSG00000272434	-0.0118	-0.0376	0.014	0.0106	-0.902	0.368	0.658	-6.2
Tissue CD4 T cells	10 vs all	LRRC40	0.517	ENSG00000066557	-0.0861	-0.274	0.102	0.363	-0.902	0.368	0.658	-6.2
Tissue CD4 T cells	10 vs all	FKBP8	0.558	ENSG00000105701	-0.175	-0.556	0.207	2.29	-0.901	0.368	0.659	-6.2
Tissue CD4 T cells	10 vs all	CYP27A1	0.5	ENSG00000135929	-0.00863	-0.0275	0.0102	0.00777	-0.901	0.368	0.659	-6.2
Tissue CD4 T cells	10 vs all	Z97192.2	0.5	ENSG00000213279	-0.0147	-0.0468	0.0174	0.0132	-0.901	0.369	0.66	-6.2
Tissue CD4 T cells	10 vs all	CHAC2	0.537	ENSG00000143942	0.0767	-0.091	0.244	0.275	0.901	0.369	0.66	-6.2
Tissue CD4 T cells	10 vs all	AC092368.3	0.5	ENSG00000261512	-0.0106	-0.0337	0.0126	0.00953	-0.9	0.369	0.66	-6.2
Tissue CD4 T cells	10 vs all	SLC43A2	0.505	ENSG00000167703	-0.0503	-0.16	0.0597	0.113	-0.9	0.369	0.66	-6.2
Tissue CD4 T cells	10 vs all	TMEM177	0.515	ENSG00000144120	-0.0756	-0.241	0.0897	0.29	-0.9	0.369	0.66	-6.2
Tissue CD4 T cells	10 vs all	HOXB4	0.515	ENSG00000182742	-0.0869	-0.277	0.103	0.304	-0.9	0.369	0.66	-6.2
Tissue CD4 T cells	10 vs all	MZF1-AS1	0.502	ENSG00000267858	-0.103	-0.328	0.122	0.431	-0.9	0.369	0.66	-6.2
Tissue CD4 T cells	10 vs all	AL513548.3	0.5	ENSG00000275846	-0.0104	-0.0332	0.0124	0.00938	-0.9	0.369	0.66	-6.2
Tissue CD4 T cells	10 vs all	DNASE1	0.531	ENSG00000213918	-0.105	-0.333	0.124	0.573	-0.9	0.369	0.66	-6.21
Tissue CD4 T cells	10 vs all	C2orf42	0.516	ENSG00000115998	-0.0848	-0.271	0.101	0.372	-0.9	0.369	0.66	-6.21
Tissue CD4 T cells	10 vs all	TRPC3	0.5	ENSG00000138741	-0.00866	-0.0276	0.0103	0.0078	-0.9	0.369	0.66	-6.21
Tissue CD4 T cells	10 vs all	LINC01876	0.5	ENSG00000226383	-0.00821	-0.0262	0.00976	0.00739	-0.899	0.369	0.66	-6.21
Tissue CD4 T cells	10 vs all	AC010976.1	0.5	ENSG00000231731	-0.0122	-0.0388	0.0145	0.0109	-0.899	0.369	0.66	-6.21
Tissue CD4 T cells	10 vs all	AC092490.1	0.504	ENSG00000249790	0.013	-0.0155	0.0416	0.0141	0.899	0.369	0.66	-6.21
Tissue CD4 T cells	10 vs all	IGKV3-7	0.499	ENSG00000243063	-0.0319	-0.102	0.038	0.0287	-0.899	0.369	0.66	-6.21
Tissue CD4 T cells	10 vs all	CD300A	0.508	ENSG00000167851	-0.118	-0.377	0.141	0.506	-0.899	0.369	0.66	-6.21
Tissue CD4 T cells	10 vs all	CAPS2	0.502	ENSG00000180881	-0.0395	-0.126	0.0469	0.0741	-0.899	0.369	0.66	-6.21
Tissue CD4 T cells	10 vs all	PTH2R	0.5	ENSG00000144407	-0.00951	-0.0303	0.0113	0.00856	-0.899	0.37	0.66	-6.21
Tissue CD4 T cells	10 vs all	SLC25A25-AS1	0.501	ENSG00000234771	-0.0653	-0.208	0.0778	0.12	-0.899	0.37	0.66	-6.21
Tissue CD4 T cells	10 vs all	AL365181.1	0.5	ENSG00000260460	-0.00981	-0.0313	0.0117	0.00883	-0.899	0.37	0.661	-6.21
Tissue CD4 T cells	10 vs all	GTF3C2-AS1	0.5	ENSG00000234945	-0.0171	-0.0547	0.0204	0.0154	-0.898	0.37	0.661	-6.21
Tissue CD4 T cells	10 vs all	PLEKHA5	0.512	ENSG00000052126	-0.0769	-0.246	0.0917	0.261	-0.898	0.37	0.661	-6.21
Tissue CD4 T cells	10 vs all	RBM14	0.524	ENSG00000239306	-0.105	-0.336	0.126	0.53	-0.898	0.37	0.661	-6.21
Tissue CD4 T cells	10 vs all	NT5M	0.5	ENSG00000205309	-0.0227	-0.0724	0.0271	0.0204	-0.898	0.37	0.661	-6.21
Tissue CD4 T cells	10 vs all	C11orf68	0.515	ENSG00000175573	-0.0912	-0.291	0.109	0.33	-0.897	0.37	0.661	-6.21
Tissue CD4 T cells	10 vs all	DHRS11	0.505	ENSG00000278535	-0.0515	-0.165	0.0615	0.109	-0.897	0.37	0.661	-6.21
Tissue CD4 T cells	10 vs all	OSBPL2	0.513	ENSG00000130703	-0.0982	-0.314	0.117	0.49	-0.897	0.37	0.662	-6.21
Tissue CD4 T cells	10 vs all	LINC01991	0.508	ENSG00000224187	0.0288	-0.0344	0.0919	0.0292	0.897	0.37	0.662	-6.21
Tissue CD4 T cells	10 vs all	AL592164.1	0.5	ENSG00000261435	-0.0118	-0.0378	0.0141	0.0106	-0.897	0.371	0.662	-6.21
Tissue CD4 T cells	10 vs all	MTCL1	0.5	ENSG00000168502	-0.00931	-0.0297	0.0111	0.00837	-0.897	0.371	0.662	-6.21
Tissue CD4 T cells	10 vs all	HMGCL	0.531	ENSG00000117305	0.121	-0.145	0.386	0.674	0.897	0.371	0.662	-6.21
Tissue CD4 T cells	10 vs all	ANKS1A	0.513	ENSG00000064999	0.0407	-0.0487	0.13	0.107	0.896	0.371	0.662	-6.21
Tissue CD4 T cells	10 vs all	AL359397.2	0.504	ENSG00000259071	0.0228	-0.0273	0.073	0.0242	0.896	0.371	0.662	-6.21
Tissue CD4 T cells	10 vs all	GPC2	0.502	ENSG00000213420	-0.031	-0.0991	0.0371	0.0583	-0.896	0.371	0.662	-6.21
Tissue CD4 T cells	10 vs all	RGPD5	0.499	ENSG00000015568	-0.0292	-0.0932	0.0349	0.0262	-0.896	0.371	0.662	-6.21
Tissue CD4 T cells	10 vs all	AC015987.1	0.5	ENSG00000224746	-0.0085	-0.0272	0.0102	0.00765	-0.896	0.371	0.662	-6.21
Tissue CD4 T cells	10 vs all	GK3P	0.5	ENSG00000229894	-0.0105	-0.0334	0.0125	0.00941	-0.896	0.371	0.662	-6.21
Tissue CD4 T cells	10 vs all	CRIP2	0.499	ENSG00000182809	-0.0531	-0.17	0.0637	0.114	-0.896	0.371	0.662	-6.21
Tissue CD4 T cells	10 vs all	MRPL35	0.542	ENSG00000132313	-0.123	-0.394	0.148	0.752	-0.895	0.371	0.663	-6.21
Tissue CD4 T cells	10 vs all	TBCB	0.576	ENSG00000105254	-0.176	-0.563	0.211	2.26	-0.895	0.371	0.663	-6.21
Tissue CD4 T cells	10 vs all	NUP58	0.541	ENSG00000139496	-0.147	-0.471	0.177	1.06	-0.895	0.372	0.663	-6.21
Tissue CD4 T cells	10 vs all	PLCG1-AS1	0.499	ENSG00000226648	-0.0302	-0.0967	0.0363	0.0272	-0.895	0.372	0.663	-6.21
Tissue CD4 T cells	10 vs all	AC018362.2	0.5	ENSG00000261822	-0.0158	-0.0506	0.019	0.0142	-0.895	0.372	0.663	-6.21
Tissue CD4 T cells	10 vs all	TRAV8-5	0.502	ENSG00000256379	-0.0671	-0.215	0.0805	0.111	-0.895	0.372	0.663	-6.21
Tissue CD4 T cells	10 vs all	LINC01358	0.511	ENSG00000237352	-0.0521	-0.167	0.0625	0.149	-0.895	0.372	0.663	-6.21
Tissue CD4 T cells	10 vs all	ARHGEF26	0.506	ENSG00000114790	0.0352	-0.0423	0.113	0.0554	0.895	0.372	0.663	-6.21
Tissue CD4 T cells	10 vs all	AC093152.1	0.5	ENSG00000278610	-0.00661	-0.0212	0.00794	0.00595	-0.895	0.372	0.663	-6.21
Tissue CD4 T cells	10 vs all	AL008638.5	0.5	ENSG00000279914	-0.0085	-0.0272	0.0102	0.00765	-0.895	0.372	0.663	-6.21
Tissue CD4 T cells	10 vs all	XKR4	0.5	ENSG00000206579	-0.0103	-0.0329	0.0123	0.00925	-0.894	0.372	0.663	-6.21
Tissue CD4 T cells	10 vs all	GFI1B	0.5	ENSG00000165702	-0.00706	-0.0226	0.00848	0.00635	-0.894	0.372	0.663	-6.21
Tissue CD4 T cells	10 vs all	AL139011.1	0.501	ENSG00000228606	-0.0457	-0.146	0.055	0.0924	-0.894	0.372	0.663	-6.21
Tissue CD4 T cells	10 vs all	AIPL1	0.5	ENSG00000129221	-0.00766	-0.0245	0.00921	0.0069	-0.894	0.372	0.663	-6.21
Tissue CD4 T cells	10 vs all	AC010547.4	0.5	ENSG00000261611	-0.00848	-0.0271	0.0102	0.00763	-0.894	0.372	0.663	-6.21
Tissue CD4 T cells	10 vs all	DNAJC28	0.499	ENSG00000177692	-0.022	-0.0704	0.0264	0.0198	-0.894	0.372	0.663	-6.21
Tissue CD4 T cells	10 vs all	NEBL	0.499	ENSG00000078114	-0.0264	-0.0847	0.0318	0.0238	-0.894	0.372	0.663	-6.21
Tissue CD4 T cells	10 vs all	AC009299.3	0.5	ENSG00000235724	-0.00901	-0.0289	0.0108	0.00811	-0.894	0.372	0.663	-6.21
Tissue CD4 T cells	10 vs all	LINC02547	0.5	ENSG00000254486	-0.00866	-0.0278	0.0104	0.0078	-0.893	0.373	0.664	-6.21
Tissue CD4 T cells	10 vs all	AL354977.2	0.5	ENSG00000237359	-0.00913	-0.0293	0.011	0.00822	-0.893	0.373	0.664	-6.21
Tissue CD4 T cells	10 vs all	AC145207.2	0.499	ENSG00000262413	-0.0479	-0.153	0.0577	0.0431	-0.893	0.373	0.664	-6.21
Tissue CD4 T cells	10 vs all	AL805961.2	0.5	ENSG00000284703	-0.00839	-0.0269	0.0101	0.00755	-0.893	0.373	0.664	-6.21
Tissue CD4 T cells	10 vs all	TPST1	0.5	ENSG00000169902	-0.013	-0.0415	0.0156	0.0117	-0.893	0.373	0.664	-6.21
Tissue CD4 T cells	10 vs all	HIST1H2BK	0.517	ENSG00000197903	-0.115	-0.367	0.138	0.435	-0.893	0.373	0.664	-6.21
Tissue CD4 T cells	10 vs all	AC145422.1	0.503	ENSG00000256742	0.0299	-0.036	0.0957	0.0345	0.893	0.373	0.664	-6.21
Tissue CD4 T cells	10 vs all	NFAM1	0.5	ENSG00000235568	-0.0544	-0.175	0.0657	0.101	-0.893	0.373	0.664	-6.21
Tissue CD4 T cells	10 vs all	AP001198.1	0.5	ENSG00000267239	-0.0136	-0.0437	0.0164	0.0123	-0.893	0.373	0.664	-6.21
Tissue CD4 T cells	10 vs all	LILRB3	0.503	ENSG00000204577	0.0182	-0.0219	0.0583	0.0206	0.893	0.373	0.664	-6.21
Tissue CD4 T cells	10 vs all	AC254562.3	0.5	ENSG00000281538	-0.0113	-0.0363	0.0137	0.0102	-0.892	0.373	0.664	-6.21
Tissue CD4 T cells	10 vs all	NLE1	0.519	ENSG00000073536	-0.0692	-0.222	0.0834	0.279	-0.892	0.373	0.664	-6.21
Tissue CD4 T cells	10 vs all	CDRT4	0.5	ENSG00000239704	-0.0252	-0.0808	0.0304	0.0227	-0.892	0.373	0.664	-6.21
Tissue CD4 T cells	10 vs all	RING1	0.538	ENSG00000204227	-0.127	-0.409	0.154	0.87	-0.892	0.373	0.664	-6.21
Tissue CD4 T cells	10 vs all	AC010761.1	0.5	ENSG00000264577	-0.0114	-0.0367	0.0138	0.0103	-0.892	0.373	0.664	-6.21
Tissue CD4 T cells	10 vs all	EDN3	0.5	ENSG00000124205	-0.0161	-0.0517	0.0195	0.0145	-0.892	0.373	0.664	-6.21
Tissue CD4 T cells	10 vs all	IL17F	0.502	ENSG00000112116	-0.0804	-0.258	0.0971	0.132	-0.892	0.373	0.664	-6.21
Tissue CD4 T cells	10 vs all	LIPG	0.499	ENSG00000101670	-0.0245	-0.0786	0.0296	0.0221	-0.892	0.373	0.664	-6.21
Tissue CD4 T cells	10 vs all	AC127024.5	0.504	ENSG00000266490	0.0154	-0.0186	0.0494	0.0166	0.892	0.373	0.664	-6.21
Tissue CD4 T cells	10 vs all	PPIF	0.549	ENSG00000108179	-0.123	-0.395	0.149	0.792	-0.892	0.373	0.664	-6.21
Tissue CD4 T cells	10 vs all	ZNF213-AS1	0.521	ENSG00000263072	-0.0878	-0.282	0.106	0.366	-0.891	0.373	0.664	-6.21
Tissue CD4 T cells	10 vs all	PRPS1L1	0.5	ENSG00000229937	-0.0101	-0.0324	0.0122	0.00907	-0.891	0.373	0.664	-6.21
Tissue CD4 T cells	10 vs all	AC087473.1	0.499	ENSG00000259380	-0.022	-0.0707	0.0266	0.0198	-0.891	0.374	0.664	-6.21
Tissue CD4 T cells	10 vs all	BLK	0.51	ENSG00000136573	0.0487	-0.0589	0.156	0.104	0.891	0.374	0.665	-6.21
Tissue CD4 T cells	10 vs all	ZNF90	0.514	ENSG00000213988	-0.0998	-0.32	0.121	0.357	-0.891	0.374	0.665	-6.21
Tissue CD4 T cells	10 vs all	LINC02275	0.5	ENSG00000248319	-0.0135	-0.0433	0.0163	0.0121	-0.891	0.374	0.665	-6.21
Tissue CD4 T cells	10 vs all	IGLL1	0.5	ENSG00000128322	-0.0116	-0.0372	0.014	0.0104	-0.891	0.374	0.665	-6.21
Tissue CD4 T cells	10 vs all	TRBV12-1	0.5	ENSG00000244661	-0.023	-0.0739	0.0279	0.0207	-0.89	0.374	0.665	-6.21
Tissue CD4 T cells	10 vs all	PRDX3	0.625	ENSG00000165672	0.163	-0.197	0.523	1.68	0.89	0.374	0.665	-6.21
Tissue CD4 T cells	10 vs all	METTL18	0.537	ENSG00000171806	-0.113	-0.363	0.137	0.655	-0.89	0.374	0.665	-6.21
Tissue CD4 T cells	10 vs all	LINC01762	0.5	ENSG00000233154	-0.00847	-0.0272	0.0103	0.00762	-0.89	0.374	0.665	-6.21
Tissue CD4 T cells	10 vs all	AC004253.1	0.499	ENSG00000263990	-0.0221	-0.071	0.0268	0.0199	-0.89	0.374	0.665	-6.21
Tissue CD4 T cells	10 vs all	OR7D2	0.5	ENSG00000188000	-0.00988	-0.0318	0.012	0.0089	-0.89	0.374	0.665	-6.21
Tissue CD4 T cells	10 vs all	DDR2	0.5	ENSG00000162733	-0.0114	-0.0366	0.0138	0.0103	-0.89	0.374	0.665	-6.21
Tissue CD4 T cells	10 vs all	POU5F1B	0.5	ENSG00000212993	-0.00899	-0.0289	0.0109	0.00809	-0.89	0.374	0.665	-6.21
Tissue CD4 T cells	10 vs all	ATP5MC3	0.598	ENSG00000154518	-0.178	-0.571	0.216	2.94	-0.889	0.375	0.666	-6.21
Tissue CD4 T cells	10 vs all	ATG101	0.533	ENSG00000123395	-0.131	-0.421	0.159	0.947	-0.889	0.375	0.666	-6.21
Tissue CD4 T cells	10 vs all	AC090229.1	0.5	ENSG00000267397	-0.0092	-0.0296	0.0112	0.00828	-0.889	0.375	0.666	-6.21
Tissue CD4 T cells	10 vs all	AL365205.1	0.499	ENSG00000124593	-0.0272	-0.0873	0.033	0.0244	-0.889	0.375	0.666	-6.21
Tissue CD4 T cells	10 vs all	ELMOD1	0.5	ENSG00000110675	-0.0105	-0.0338	0.0128	0.00945	-0.888	0.375	0.666	-6.22
Tissue CD4 T cells	10 vs all	MRPL40	0.541	ENSG00000185608	-0.139	-0.447	0.169	1.05	-0.888	0.375	0.666	-6.22
Tissue CD4 T cells	10 vs all	AL358472.4	0.5	ENSG00000282386	-0.014	-0.0452	0.0171	0.0126	-0.888	0.375	0.666	-6.22
Tissue CD4 T cells	10 vs all	DOK6	0.499	ENSG00000206052	-0.0284	-0.0915	0.0346	0.0256	-0.888	0.375	0.666	-6.22
Tissue CD4 T cells	10 vs all	CKAP2	0.564	ENSG00000136108	0.121	-0.147	0.389	0.714	0.888	0.375	0.666	-6.22
Tissue CD4 T cells	10 vs all	ZNF286A	0.518	ENSG00000187607	0.0677	-0.0824	0.218	0.225	0.888	0.375	0.666	-6.22
Tissue CD4 T cells	10 vs all	PHETA2	0.506	ENSG00000177096	-0.042	-0.135	0.0512	0.0848	-0.888	0.375	0.666	-6.22
Tissue CD4 T cells	10 vs all	KLRF1	0.5	ENSG00000150045	-0.0131	-0.0422	0.016	0.0118	-0.888	0.376	0.666	-6.22
Tissue CD4 T cells	10 vs all	AC079949.1	0.5	ENSG00000256001	-0.00651	-0.021	0.00793	0.00586	-0.888	0.376	0.666	-6.22
Tissue CD4 T cells	10 vs all	AC008894.2	0.5	ENSG00000269243	-0.0117	-0.0376	0.0142	0.0105	-0.887	0.376	0.667	-6.22
Tissue CD4 T cells	10 vs all	LGALS2	0.499	ENSG00000100079	-0.0539	-0.173	0.0657	0.0485	-0.887	0.376	0.667	-6.22
Tissue CD4 T cells	10 vs all	KLRC3	0.5	ENSG00000205810	-0.0246	-0.0791	0.03	0.0221	-0.887	0.376	0.667	-6.22
Tissue CD4 T cells	10 vs all	AC079305.1	0.5	ENSG00000222043	-0.0115	-0.0369	0.014	0.0103	-0.887	0.376	0.667	-6.22
Tissue CD4 T cells	10 vs all	LAGE3	0.56	ENSG00000196976	-0.154	-0.496	0.188	1.58	-0.887	0.376	0.667	-6.22
Tissue CD4 T cells	10 vs all	GRK3	0.501	ENSG00000100077	-0.0471	-0.152	0.0574	0.0871	-0.887	0.376	0.667	-6.22
Tissue CD4 T cells	10 vs all	SOX13	0.5	ENSG00000143842	-0.0162	-0.0522	0.0198	0.0146	-0.887	0.376	0.667	-6.22
Tissue CD4 T cells	10 vs all	BRD8	0.533	ENSG00000112983	-0.115	-0.371	0.141	0.661	-0.887	0.376	0.667	-6.22
Tissue CD4 T cells	10 vs all	FGF11	0.5	ENSG00000161958	-0.0109	-0.0351	0.0133	0.00981	-0.887	0.376	0.667	-6.22
Tissue CD4 T cells	10 vs all	AL033527.3	0.5	ENSG00000261798	-0.0181	-0.0583	0.0221	0.0163	-0.887	0.376	0.667	-6.22
Tissue CD4 T cells	10 vs all	AC087386.1	0.5	ENSG00000258410	-0.0129	-0.0414	0.0157	0.0116	-0.886	0.376	0.667	-6.22
Tissue CD4 T cells	10 vs all	TAS2R20	0.5	ENSG00000255837	-0.00933	-0.0301	0.0114	0.0084	-0.886	0.376	0.667	-6.22
Tissue CD4 T cells	10 vs all	PKN1	0.537	ENSG00000123143	-0.147	-0.475	0.18	1.16	-0.886	0.376	0.667	-6.22
Tissue CD4 T cells	10 vs all	IGHM	0.547	ENSG00000211899	0.158	-0.193	0.509	0.625	0.886	0.377	0.668	-6.22
Tissue CD4 T cells	10 vs all	NLGN2	0.5	ENSG00000169992	-0.0124	-0.0401	0.0152	0.0112	-0.886	0.377	0.668	-6.22
Tissue CD4 T cells	10 vs all	AC138894.1	0.5	ENSG00000261832	-0.0214	-0.069	0.0262	0.0193	-0.886	0.377	0.668	-6.22
Tissue CD4 T cells	10 vs all	GPR1	0.5	ENSG00000183671	-0.0114	-0.0369	0.014	0.0103	-0.886	0.377	0.668	-6.22
Tissue CD4 T cells	10 vs all	FXN	0.513	ENSG00000165060	-0.0678	-0.218	0.0829	0.197	-0.885	0.377	0.668	-6.22
Tissue CD4 T cells	10 vs all	AL136115.2	0.5	ENSG00000269967	-0.0101	-0.0326	0.0124	0.0091	-0.885	0.377	0.668	-6.22
Tissue CD4 T cells	10 vs all	AL137784.2	0.5	ENSG00000272017	-0.0121	-0.039	0.0148	0.0109	-0.885	0.377	0.668	-6.22
Tissue CD4 T cells	10 vs all	AK7	0.5	ENSG00000140057	-0.0078	-0.0251	0.00955	0.00702	-0.885	0.377	0.668	-6.22
Tissue CD4 T cells	10 vs all	ALDH1L1	0.5	ENSG00000144908	-0.012	-0.0386	0.0147	0.0108	-0.885	0.377	0.668	-6.22
Tissue CD4 T cells	10 vs all	ARC	0.5	ENSG00000198576	-0.018	-0.058	0.022	0.0162	-0.885	0.377	0.668	-6.22
Tissue CD4 T cells	10 vs all	SLC7A7	0.5	ENSG00000155465	-0.0115	-0.0372	0.0142	0.0104	-0.884	0.377	0.668	-6.22
Tissue CD4 T cells	10 vs all	THOC2	0.535	ENSG00000125676	-0.146	-0.471	0.179	1.29	-0.884	0.377	0.668	-6.22
Tissue CD4 T cells	10 vs all	AC011446.2	0.503	ENSG00000267598	-0.061	-0.197	0.0749	0.155	-0.884	0.377	0.669	-6.22
Tissue CD4 T cells	10 vs all	AC097468.3	0.504	ENSG00000272644	0.02	-0.0245	0.0645	0.0125	0.884	0.378	0.669	-6.22
Tissue CD4 T cells	10 vs all	TNS4	0.505	ENSG00000131746	-0.0418	-0.135	0.0514	0.106	-0.883	0.378	0.669	-6.22
Tissue CD4 T cells	10 vs all	HIST1H2AM	0.502	ENSG00000278677	-0.0347	-0.112	0.0427	0.0608	-0.883	0.378	0.67	-6.22
Tissue CD4 T cells	10 vs all	AC244034.2	0.5	ENSG00000261000	-0.00847	-0.0274	0.0104	0.00762	-0.883	0.378	0.67	-6.22
Tissue CD4 T cells	10 vs all	AC116914.2	0.5	ENSG00000262692	-0.00926	-0.0299	0.0114	0.00833	-0.882	0.378	0.67	-6.22
Tissue CD4 T cells	10 vs all	OR10G3	0.5	ENSG00000169208	-0.00785	-0.0254	0.00967	0.00707	-0.882	0.379	0.67	-6.22
Tissue CD4 T cells	10 vs all	MYH9	0.57	ENSG00000100345	-0.179	-0.579	0.221	2.63	-0.882	0.379	0.67	-6.22
Tissue CD4 T cells	10 vs all	TUBD1	0.531	ENSG00000108423	-0.108	-0.35	0.134	0.625	-0.882	0.379	0.67	-6.22
Tissue CD4 T cells	10 vs all	RBP5	0.5	ENSG00000139194	-0.0246	-0.0794	0.0303	0.0221	-0.882	0.379	0.67	-6.22
Tissue CD4 T cells	10 vs all	AC093690.1	0.5	ENSG00000223522	-0.0127	-0.0412	0.0157	0.0115	-0.882	0.379	0.67	-6.22
Tissue CD4 T cells	10 vs all	DHFR2	0.505	ENSG00000178700	-0.0573	-0.185	0.0707	0.198	-0.881	0.379	0.67	-6.22
Tissue CD4 T cells	10 vs all	ADA	0.58	ENSG00000196839	0.151	-0.186	0.488	1.19	0.881	0.379	0.671	-6.22
Tissue CD4 T cells	10 vs all	AC083973.1	0.5	ENSG00000253408	-0.00912	-0.0295	0.0113	0.00821	-0.881	0.379	0.671	-6.22
Tissue CD4 T cells	10 vs all	IGHV3-64	0.5	ENSG00000223648	-0.0128	-0.0414	0.0158	0.0115	-0.881	0.379	0.671	-6.22
Tissue CD4 T cells	10 vs all	GALNT16	0.5	ENSG00000100626	-0.0114	-0.037	0.0141	0.0103	-0.881	0.379	0.671	-6.22
Tissue CD4 T cells	10 vs all	AL122035.1	0.504	ENSG00000258824	0.0157	-0.0194	0.0509	0.0155	0.881	0.379	0.671	-6.22
Tissue CD4 T cells	10 vs all	IGKV6-21	0.504	ENSG00000211611	0.0146	-0.0181	0.0473	0.0164	0.881	0.379	0.671	-6.22
Tissue CD4 T cells	10 vs all	ABCC11	0.5	ENSG00000121270	-0.0111	-0.036	0.0138	0.01	-0.88	0.379	0.671	-6.22
Tissue CD4 T cells	10 vs all	FAM210A	0.534	ENSG00000177150	-0.0867	-0.281	0.107	0.43	-0.88	0.379	0.671	-6.22
Tissue CD4 T cells	10 vs all	LINC02416	0.499	ENSG00000257924	-0.0151	-0.049	0.0187	0.0136	-0.88	0.379	0.671	-6.22
Tissue CD4 T cells	10 vs all	SGSM2	0.512	ENSG00000141258	-0.09	-0.291	0.111	0.391	-0.88	0.379	0.671	-6.22
Tissue CD4 T cells	10 vs all	PIK3AP1	0.51	ENSG00000155629	0.0516	-0.0638	0.167	0.102	0.88	0.379	0.671	-6.22
Tissue CD4 T cells	10 vs all	GPT	0.5	ENSG00000167701	-0.00751	-0.0243	0.00928	0.00676	-0.88	0.379	0.671	-6.22
Tissue CD4 T cells	10 vs all	AL662884.4	0.5	ENSG00000285085	-0.0125	-0.0406	0.0155	0.0113	-0.88	0.379	0.671	-6.22
Tissue CD4 T cells	10 vs all	GNB3	0.5	ENSG00000111664	-0.00949	-0.0307	0.0117	0.00854	-0.88	0.379	0.671	-6.22
Tissue CD4 T cells	10 vs all	RABL2A	0.504	ENSG00000144134	-0.0475	-0.154	0.0588	0.13	-0.88	0.38	0.671	-6.22
Tissue CD4 T cells	10 vs all	PALM	0.504	ENSG00000099864	0.0148	-0.0184	0.048	0.0171	0.88	0.38	0.671	-6.22
Tissue CD4 T cells	10 vs all	NOTCH3	0.5	ENSG00000074181	-0.00729	-0.0236	0.00902	0.00656	-0.88	0.38	0.671	-6.22
Tissue CD4 T cells	10 vs all	POLD1	0.521	ENSG00000062822	0.0815	-0.101	0.264	0.268	0.88	0.38	0.671	-6.22
Tissue CD4 T cells	10 vs all	THOC3	0.567	ENSG00000051596	0.143	-0.177	0.464	1.13	0.88	0.38	0.671	-6.22
Tissue CD4 T cells	10 vs all	AL451085.1	0.499	ENSG00000270361	-0.0626	-0.203	0.0775	0.177	-0.88	0.38	0.671	-6.22
Tissue CD4 T cells	10 vs all	PRPF40A	0.574	ENSG00000196504	-0.16	-0.517	0.198	1.7	-0.879	0.38	0.671	-6.22
Tissue CD4 T cells	10 vs all	AC023055.1	0.5	ENSG00000257390	-0.00608	-0.0197	0.00754	0.00547	-0.879	0.38	0.671	-6.22
Tissue CD4 T cells	10 vs all	SLX4IP	0.511	ENSG00000149346	-0.0719	-0.233	0.0891	0.293	-0.879	0.38	0.672	-6.22
Tissue CD4 T cells	10 vs all	CBWD3	0.505	ENSG00000196873	-0.0491	-0.159	0.0609	0.104	-0.879	0.38	0.672	-6.22
Tissue CD4 T cells	10 vs all	VAPA	0.587	ENSG00000101558	0.173	-0.215	0.561	2.2	0.879	0.38	0.672	-6.22
Tissue CD4 T cells	10 vs all	LINC00470	0.5	ENSG00000132204	-0.014	-0.0454	0.0174	0.0126	-0.879	0.38	0.672	-6.22
Tissue CD4 T cells	10 vs all	TULP3	0.507	ENSG00000078246	-0.0725	-0.235	0.0899	0.188	-0.878	0.38	0.672	-6.22
Tissue CD4 T cells	10 vs all	BX324167.1	0.5	ENSG00000235091	-0.0126	-0.0407	0.0156	0.0113	-0.878	0.381	0.672	-6.22
Tissue CD4 T cells	10 vs all	SCX	0.5	ENSG00000260428	-0.0242	-0.0784	0.03	0.0218	-0.878	0.381	0.672	-6.22
Tissue CD4 T cells	10 vs all	AC006157.1	0.5	ENSG00000278847	-0.00684	-0.0222	0.0085	0.00616	-0.878	0.381	0.672	-6.22
Tissue CD4 T cells	10 vs all	CCR3	0.5	ENSG00000183625	-0.0101	-0.0327	0.0125	0.00906	-0.877	0.381	0.672	-6.22
Tissue CD4 T cells	10 vs all	LINC02533	0.5	ENSG00000260239	-0.00848	-0.0275	0.0105	0.00763	-0.877	0.381	0.672	-6.22
Tissue CD4 T cells	10 vs all	AC109449.1	0.5	ENSG00000259940	-0.0131	-0.0426	0.0163	0.0118	-0.877	0.381	0.672	-6.22
Tissue CD4 T cells	10 vs all	TREX2	0.5	ENSG00000183479	-0.0153	-0.0497	0.0191	0.0138	-0.877	0.381	0.673	-6.22
Tissue CD4 T cells	10 vs all	LRRC29	0.51	ENSG00000125122	0.0417	-0.052	0.135	0.0887	0.877	0.381	0.673	-6.22
Tissue CD4 T cells	10 vs all	ABCC3	0.5	ENSG00000108846	-0.00988	-0.0321	0.0123	0.00889	-0.877	0.381	0.673	-6.22
Tissue CD4 T cells	10 vs all	AC007878.1	0.499	ENSG00000281195	-0.041	-0.133	0.0511	0.0369	-0.877	0.381	0.673	-6.23
Tissue CD4 T cells	10 vs all	AC068338.3	0.5	ENSG00000275645	-0.00884	-0.0287	0.011	0.00796	-0.877	0.381	0.673	-6.23
Tissue CD4 T cells	10 vs all	VARS2	0.522	ENSG00000137411	0.0622	-0.0775	0.202	0.234	0.877	0.381	0.673	-6.23
Tissue CD4 T cells	10 vs all	CAMSAP2	0.502	ENSG00000118200	-0.0314	-0.102	0.0392	0.0579	-0.876	0.382	0.673	-6.23
Tissue CD4 T cells	10 vs all	PLXNC1	0.503	ENSG00000136040	-0.0785	-0.255	0.0978	0.27	-0.876	0.382	0.673	-6.23
Tissue CD4 T cells	10 vs all	HIF1A-AS2	0.499	ENSG00000258667	-0.038	-0.123	0.0474	0.0342	-0.876	0.382	0.673	-6.23
Tissue CD4 T cells	10 vs all	Z69666.1	0.5	ENSG00000228779	-0.00567	-0.0184	0.00707	0.0051	-0.876	0.382	0.673	-6.23
Tissue CD4 T cells	10 vs all	SIGLEC15	0.5	ENSG00000197046	-0.0149	-0.0483	0.0185	0.0134	-0.876	0.382	0.673	-6.23
Tissue CD4 T cells	10 vs all	SAYSD1	0.533	ENSG00000112167	-0.126	-0.409	0.157	0.852	-0.876	0.382	0.673	-6.23
Tissue CD4 T cells	10 vs all	DPYSL5	0.5	ENSG00000157851	-0.0133	-0.0433	0.0166	0.012	-0.876	0.382	0.673	-6.23
Tissue CD4 T cells	10 vs all	SOWAHC	0.5	ENSG00000198142	-0.0092	-0.0299	0.0115	0.00828	-0.876	0.382	0.673	-6.23
Tissue CD4 T cells	10 vs all	ZNF491	0.499	ENSG00000177599	-0.0336	-0.109	0.042	0.0303	-0.876	0.382	0.673	-6.23
Tissue CD4 T cells	10 vs all	ADGRF3	0.499	ENSG00000173567	-0.022	-0.0714	0.0274	0.0198	-0.876	0.382	0.673	-6.23
Tissue CD4 T cells	10 vs all	TBXA2R	0.5	ENSG00000006638	-0.0123	-0.0399	0.0153	0.011	-0.876	0.382	0.673	-6.23
Tissue CD4 T cells	10 vs all	ARPC4	0.563	ENSG00000241553	-0.174	-0.566	0.217	1.21	-0.875	0.382	0.673	-6.23
Tissue CD4 T cells	10 vs all	FNDC10	0.5	ENSG00000228594	-0.0111	-0.0361	0.0139	0.00999	-0.875	0.382	0.673	-6.23
Tissue CD4 T cells	10 vs all	UMODL1	0.5	ENSG00000177398	-0.0073	-0.0237	0.00913	0.00657	-0.875	0.382	0.673	-6.23
Tissue CD4 T cells	10 vs all	IL13RA1	0.5	ENSG00000131724	-0.0169	-0.0548	0.0211	0.0152	-0.875	0.382	0.674	-6.23
Tissue CD4 T cells	10 vs all	CCSER1	0.5	ENSG00000184305	-0.0117	-0.0381	0.0147	0.0106	-0.875	0.383	0.674	-6.23
Tissue CD4 T cells	10 vs all	AC021016.3	0.5	ENSG00000273361	-0.0116	-0.0378	0.0146	0.0105	-0.875	0.383	0.674	-6.23
Tissue CD4 T cells	10 vs all	PRSS22	0.5	ENSG00000005001	-0.0133	-0.0432	0.0166	0.0119	-0.874	0.383	0.674	-6.23
Tissue CD4 T cells	10 vs all	ANXA1	0.49	ENSG00000135046	-0.247	-0.804	0.31	1.76	-0.874	0.383	0.674	-6.23
Tissue CD4 T cells	10 vs all	SH3PXD2A-AS1	0.5	ENSG00000280693	-0.0078	-0.0254	0.00977	0.00702	-0.874	0.383	0.674	-6.23
Tissue CD4 T cells	10 vs all	AC079848.1	0.5	ENSG00000250012	-0.0107	-0.0348	0.0134	0.00964	-0.874	0.383	0.674	-6.23
Tissue CD4 T cells	10 vs all	IRAK1BP1	0.504	ENSG00000146243	-0.0512	-0.167	0.0642	0.132	-0.874	0.383	0.674	-6.23
Tissue CD4 T cells	10 vs all	AC106864.1	0.5	ENSG00000249532	-0.0135	-0.044	0.0169	0.0122	-0.874	0.383	0.674	-6.23
Tissue CD4 T cells	10 vs all	PROSER2	0.5	ENSG00000148426	-0.00813	-0.0264	0.0102	0.00731	-0.874	0.383	0.674	-6.23
Tissue CD4 T cells	10 vs all	AL121749.1	0.502	ENSG00000273312	-0.0422	-0.137	0.0529	0.0684	-0.874	0.383	0.674	-6.23
Tissue CD4 T cells	10 vs all	CPNE2	0.508	ENSG00000140848	-0.0681	-0.221	0.0853	0.167	-0.874	0.383	0.674	-6.23
Tissue CD4 T cells	10 vs all	WDR17	0.5	ENSG00000150627	-0.00741	-0.0241	0.00929	0.00667	-0.873	0.383	0.674	-6.23
Tissue CD4 T cells	10 vs all	LRRC46	0.5	ENSG00000141294	-0.0066	-0.0215	0.00827	0.00594	-0.873	0.383	0.674	-6.23
Tissue CD4 T cells	10 vs all	LSG1	0.52	ENSG00000041802	-0.111	-0.361	0.139	0.567	-0.873	0.383	0.675	-6.23
Tissue CD4 T cells	10 vs all	UNC13C	0.5	ENSG00000137766	-0.00629	-0.0205	0.00789	0.00566	-0.873	0.383	0.675	-6.23
Tissue CD4 T cells	10 vs all	GABPB2	0.541	ENSG00000143458	0.0956	-0.12	0.311	0.473	0.873	0.383	0.675	-6.23
Tissue CD4 T cells	10 vs all	FICD	0.518	ENSG00000198855	0.0633	-0.0794	0.206	0.213	0.873	0.383	0.675	-6.23
Tissue CD4 T cells	10 vs all	TULP2	0.5	ENSG00000104804	-0.012	-0.0391	0.0151	0.0108	-0.873	0.384	0.675	-6.23
Tissue CD4 T cells	10 vs all	PRR22	0.5	ENSG00000212123	-0.0215	-0.07	0.027	0.0194	-0.873	0.384	0.675	-6.23
Tissue CD4 T cells	10 vs all	RAB15	0.502	ENSG00000139998	-0.0414	-0.135	0.052	0.0885	-0.873	0.384	0.675	-6.23
Tissue CD4 T cells	10 vs all	CEACAM4	0.5	ENSG00000105352	-0.0186	-0.0606	0.0234	0.0167	-0.872	0.384	0.675	-6.23
Tissue CD4 T cells	10 vs all	CHRNA7	0.5	ENSG00000175344	-0.00819	-0.0267	0.0103	0.00737	-0.872	0.384	0.675	-6.23
Tissue CD4 T cells	10 vs all	PCDH9	0.5	ENSG00000184226	-0.0123	-0.04	0.0154	0.011	-0.872	0.384	0.675	-6.23
Tissue CD4 T cells	10 vs all	STK39	0.527	ENSG00000198648	0.089	-0.112	0.29	0.414	0.872	0.384	0.676	-6.23
Tissue CD4 T cells	10 vs all	OOEP	0.499	ENSG00000203907	-0.0196	-0.0638	0.0247	0.0176	-0.872	0.384	0.676	-6.23
Tissue CD4 T cells	10 vs all	KIF21A	0.521	ENSG00000139116	-0.0969	-0.316	0.122	0.469	-0.871	0.384	0.676	-6.23
Tissue CD4 T cells	10 vs all	FUT6	0.5	ENSG00000156413	-0.00907	-0.0296	0.0114	0.00816	-0.871	0.384	0.676	-6.23
Tissue CD4 T cells	10 vs all	CNR2	0.504	ENSG00000188822	0.019	-0.024	0.0621	0.0198	0.871	0.384	0.676	-6.23
Tissue CD4 T cells	10 vs all	SDCBP2-AS1	0.504	ENSG00000234684	-0.0744	-0.243	0.0938	0.264	-0.871	0.384	0.676	-6.23
Tissue CD4 T cells	10 vs all	TMPRSS13	0.5	ENSG00000137747	-0.0109	-0.0356	0.0137	0.00981	-0.871	0.385	0.676	-6.23
Tissue CD4 T cells	10 vs all	HIST1H2BM	0.5	ENSG00000273703	-0.00935	-0.0305	0.0118	0.00842	-0.871	0.385	0.676	-6.23
Tissue CD4 T cells	10 vs all	MDC1	0.52	ENSG00000137337	-0.107	-0.348	0.135	0.559	-0.871	0.385	0.676	-6.23
Tissue CD4 T cells	10 vs all	PACSIN1	0.5	ENSG00000124507	-0.00975	-0.0318	0.0123	0.00878	-0.871	0.385	0.676	-6.23
Tissue CD4 T cells	10 vs all	AC093157.2	0.5	ENSG00000235795	-0.00847	-0.0276	0.0107	0.00762	-0.871	0.385	0.676	-6.23
Tissue CD4 T cells	10 vs all	AP005380.1	0.5	ENSG00000266153	-0.0118	-0.0385	0.0149	0.0106	-0.871	0.385	0.676	-6.23
Tissue CD4 T cells	10 vs all	TMEM184A	0.5	ENSG00000164855	-0.0108	-0.0353	0.0137	0.00974	-0.871	0.385	0.676	-6.23
Tissue CD4 T cells	10 vs all	FSD1	0.507	ENSG00000105255	-0.0587	-0.191	0.0741	0.168	-0.87	0.385	0.676	-6.23
Tissue CD4 T cells	10 vs all	TMEM8A	0.505	ENSG00000129925	-0.0907	-0.296	0.114	0.346	-0.87	0.385	0.676	-6.23
Tissue CD4 T cells	10 vs all	RTCA	0.565	ENSG00000137996	-0.14	-0.458	0.177	1.13	-0.87	0.385	0.676	-6.23
Tissue CD4 T cells	10 vs all	AL360181.2	0.5	ENSG00000235245	-0.0135	-0.044	0.017	0.0121	-0.87	0.385	0.676	-6.23
Tissue CD4 T cells	10 vs all	ZDHHC12	0.582	ENSG00000160446	-0.152	-0.495	0.191	1.35	-0.87	0.385	0.676	-6.23
Tissue CD4 T cells	10 vs all	PRIM2	0.534	ENSG00000146143	0.0898	-0.114	0.293	0.415	0.87	0.385	0.676	-6.23
Tissue CD4 T cells	10 vs all	YRDC	0.511	ENSG00000196449	0.0692	-0.0875	0.226	0.209	0.87	0.385	0.676	-6.23
Tissue CD4 T cells	10 vs all	AC004906.1	0.5	ENSG00000237286	-0.0112	-0.0366	0.0142	0.0101	-0.869	0.385	0.676	-6.23
Tissue CD4 T cells	10 vs all	C16orf46	0.499	ENSG00000166455	-0.0291	-0.095	0.0368	0.0262	-0.869	0.385	0.677	-6.23
Tissue CD4 T cells	10 vs all	AC093677.2	0.5	ENSG00000269559	-0.0229	-0.0749	0.029	0.0206	-0.869	0.386	0.677	-6.23
Tissue CD4 T cells	10 vs all	AC104699.1	0.5	ENSG00000224220	-0.0145	-0.0474	0.0184	0.0131	-0.869	0.386	0.677	-6.23
Tissue CD4 T cells	10 vs all	AC008393.1	0.503	ENSG00000245317	-0.0342	-0.112	0.0433	0.0566	-0.869	0.386	0.677	-6.23
Tissue CD4 T cells	10 vs all	ARG1	0.499	ENSG00000118520	-0.0451	-0.147	0.0571	0.0406	-0.869	0.386	0.677	-6.23
Tissue CD4 T cells	10 vs all	STX4	0.52	ENSG00000103496	-0.129	-0.421	0.163	0.929	-0.869	0.386	0.677	-6.23
Tissue CD4 T cells	10 vs all	THAP9-AS1	0.509	ENSG00000251022	-0.0879	-0.287	0.111	0.359	-0.869	0.386	0.677	-6.23
Tissue CD4 T cells	10 vs all	AL136961.1	0.5	ENSG00000285448	-0.0127	-0.0414	0.016	0.0114	-0.868	0.386	0.677	-6.23
Tissue CD4 T cells	10 vs all	GP5	0.499	ENSG00000178732	-0.0106	-0.0346	0.0134	0.00954	-0.868	0.386	0.677	-6.23
Tissue CD4 T cells	10 vs all	PLCH2	0.504	ENSG00000149527	0.0668	-0.0846	0.218	0.147	0.868	0.386	0.677	-6.23
Tissue CD4 T cells	10 vs all	POT1	0.514	ENSG00000128513	-0.0745	-0.244	0.0945	0.3	-0.868	0.386	0.677	-6.23
Tissue CD4 T cells	10 vs all	AFG3L2	0.514	ENSG00000141385	-0.115	-0.377	0.146	0.64	-0.868	0.386	0.677	-6.23
Tissue CD4 T cells	10 vs all	TRDV2	0.499	ENSG00000211821	-0.0501	-0.164	0.0635	0.0451	-0.868	0.386	0.677	-6.23
Tissue CD4 T cells	10 vs all	AC010504.1	0.5	ENSG00000267219	-0.0125	-0.0407	0.0158	0.0112	-0.868	0.386	0.677	-6.23
Tissue CD4 T cells	10 vs all	CXCL12	0.504	ENSG00000107562	0.024	-0.0305	0.0786	0.0153	0.867	0.387	0.678	-6.23
Tissue CD4 T cells	10 vs all	AC133550.1	0.504	ENSG00000260570	0.0182	-0.0231	0.0596	0.00944	0.867	0.387	0.678	-6.23
Tissue CD4 T cells	10 vs all	COL9A3	0.5	ENSG00000092758	-0.00718	-0.0235	0.00912	0.00646	-0.867	0.387	0.678	-6.23
Tissue CD4 T cells	10 vs all	ARMCX1	0.5	ENSG00000126947	-0.0163	-0.0532	0.0207	0.0146	-0.867	0.387	0.678	-6.23
Tissue CD4 T cells	10 vs all	LINC00924	0.5	ENSG00000259134	-0.00662	-0.0217	0.00842	0.00596	-0.867	0.387	0.678	-6.23
Tissue CD4 T cells	10 vs all	AL121992.1	0.5	ENSG00000237301	-0.0106	-0.0346	0.0134	0.00951	-0.866	0.387	0.678	-6.23
Tissue CD4 T cells	10 vs all	ACTRT3	0.5	ENSG00000184378	-0.011	-0.0359	0.0139	0.00986	-0.866	0.387	0.678	-6.23
Tissue CD4 T cells	10 vs all	ZFP2	0.499	ENSG00000198939	-0.0268	-0.0877	0.0341	0.0241	-0.866	0.387	0.678	-6.23
Tissue CD4 T cells	10 vs all	LINC00638	0.499	ENSG00000258701	-0.0265	-0.0867	0.0337	0.0238	-0.866	0.387	0.679	-6.23
Tissue CD4 T cells	10 vs all	BGLAP	0.5	ENSG00000242252	-0.013	-0.0426	0.0166	0.0117	-0.866	0.387	0.679	-6.23
Tissue CD4 T cells	10 vs all	ARHGEF38	0.5	ENSG00000236699	-0.013	-0.0427	0.0166	0.0117	-0.866	0.387	0.679	-6.23
Tissue CD4 T cells	10 vs all	AGBL5	0.508	ENSG00000084693	-0.057	-0.187	0.0726	0.167	-0.866	0.387	0.679	-6.23
Tissue CD4 T cells	10 vs all	GPR75	0.5	ENSG00000119737	-0.0109	-0.0356	0.0139	0.0098	-0.866	0.387	0.679	-6.23
Tissue CD4 T cells	10 vs all	AC073869.3	0.5	ENSG00000273073	-0.0108	-0.0352	0.0137	0.00968	-0.866	0.388	0.679	-6.23
Tissue CD4 T cells	10 vs all	AL137145.2	0.5	ENSG00000215244	-0.0134	-0.0439	0.0171	0.0121	-0.866	0.388	0.679	-6.23
Tissue CD4 T cells	10 vs all	AL159163.1	0.5	ENSG00000249141	-0.0121	-0.0397	0.0154	0.0109	-0.865	0.388	0.679	-6.23
Tissue CD4 T cells	10 vs all	KCNAB1	0.5	ENSG00000169282	-0.0117	-0.0382	0.0149	0.0105	-0.865	0.388	0.679	-6.23
Tissue CD4 T cells	10 vs all	AC090971.2	0.507	ENSG00000259201	0.0259	-0.0331	0.085	0.0411	0.865	0.388	0.679	-6.24
Tissue CD4 T cells	10 vs all	MAFTRR	0.509	ENSG00000261390	0.0453	-0.0579	0.149	0.102	0.865	0.388	0.679	-6.24
Tissue CD4 T cells	10 vs all	AL034417.3	0.503	ENSG00000284716	0.017	-0.0217	0.0556	0.0216	0.865	0.388	0.679	-6.24
Tissue CD4 T cells	10 vs all	MIS18BP1	0.581	ENSG00000129534	0.143	-0.183	0.47	1.13	0.865	0.388	0.679	-6.24
Tissue CD4 T cells	10 vs all	FAM171B	0.5	ENSG00000144369	-0.00816	-0.0268	0.0104	0.00735	-0.865	0.388	0.679	-6.24
Tissue CD4 T cells	10 vs all	PIGR	0.503	ENSG00000162896	-0.0721	-0.236	0.0921	0.0954	-0.864	0.388	0.679	-6.24
Tissue CD4 T cells	10 vs all	GRAMD2B	0.519	ENSG00000155324	-0.108	-0.355	0.138	0.537	-0.864	0.388	0.679	-6.24
Tissue CD4 T cells	10 vs all	AACS	0.502	ENSG00000081760	-0.073	-0.239	0.0933	0.218	-0.864	0.388	0.679	-6.24
Tissue CD4 T cells	10 vs all	AC010809.2	0.5	ENSG00000259408	-0.0145	-0.0475	0.0185	0.0131	-0.864	0.388	0.68	-6.24
Tissue CD4 T cells	10 vs all	ALS2CR12	0.5	ENSG00000155749	-0.00817	-0.0268	0.0105	0.00736	-0.864	0.388	0.68	-6.24
Tissue CD4 T cells	10 vs all	PODXL	0.5	ENSG00000128567	-0.0201	-0.0659	0.0257	0.0181	-0.864	0.388	0.68	-6.24
Tissue CD4 T cells	10 vs all	ISM1	0.499	ENSG00000101230	-0.0135	-0.0443	0.0173	0.0121	-0.864	0.388	0.68	-6.24
Tissue CD4 T cells	10 vs all	AP004147.1	0.5	ENSG00000250493	-0.0108	-0.0354	0.0138	0.00972	-0.864	0.389	0.68	-6.24
Tissue CD4 T cells	10 vs all	NUCKS1	0.626	ENSG00000069275	-0.165	-0.54	0.211	1.88	-0.864	0.389	0.68	-6.24
Tissue CD4 T cells	10 vs all	ZDHHC6	0.535	ENSG00000023041	-0.133	-0.435	0.17	1.13	-0.864	0.389	0.68	-6.24
Tissue CD4 T cells	10 vs all	DNMBP-AS1	0.5	ENSG00000227695	-0.0116	-0.0379	0.0148	0.0104	-0.864	0.389	0.68	-6.24
Tissue CD4 T cells	10 vs all	ETF1	0.54	ENSG00000120705	-0.125	-0.409	0.159	0.839	-0.863	0.389	0.68	-6.24
Tissue CD4 T cells	10 vs all	AL591848.3	0.5	ENSG00000260698	-0.0108	-0.0353	0.0138	0.00969	-0.863	0.389	0.68	-6.24
Tissue CD4 T cells	10 vs all	AC005154.6	0.5	ENSG00000281039	-0.0111	-0.0363	0.0142	0.00997	-0.863	0.389	0.68	-6.24
Tissue CD4 T cells	10 vs all	SGMS2	0.5	ENSG00000164023	-0.00795	-0.0261	0.0102	0.00716	-0.863	0.389	0.68	-6.24
Tissue CD4 T cells	10 vs all	ALPK1	0.508	ENSG00000073331	-0.0649	-0.213	0.0832	0.239	-0.863	0.389	0.68	-6.24
Tissue CD4 T cells	10 vs all	PLPPR2	0.502	ENSG00000105520	-0.0547	-0.18	0.0701	0.094	-0.863	0.389	0.68	-6.24
Tissue CD4 T cells	10 vs all	NR4A2	0.51	ENSG00000153234	-0.109	-0.358	0.14	0.443	-0.863	0.389	0.68	-6.24
Tissue CD4 T cells	10 vs all	SCHLAP1	0.504	ENSG00000281131	0.0395	-0.0507	0.13	0.0353	0.863	0.389	0.68	-6.24
Tissue CD4 T cells	10 vs all	AL161772.1	0.5	ENSG00000278291	-0.012	-0.0394	0.0154	0.0108	-0.863	0.389	0.68	-6.24
Tissue CD4 T cells	10 vs all	AP000894.4	0.5	ENSG00000273355	-0.00827	-0.0272	0.0106	0.00744	-0.862	0.389	0.68	-6.24
Tissue CD4 T cells	10 vs all	ZSCAN31	0.504	ENSG00000235109	0.0278	-0.0356	0.0912	0.0252	0.862	0.389	0.68	-6.24
Tissue CD4 T cells	10 vs all	AC073115.1	0.5	ENSG00000229628	-0.0118	-0.0388	0.0152	0.0106	-0.862	0.389	0.68	-6.24
Tissue CD4 T cells	10 vs all	DOCK9-DT	0.5	ENSG00000260992	-0.0127	-0.0416	0.0163	0.0114	-0.862	0.389	0.68	-6.24
Tissue CD4 T cells	10 vs all	SEMA3G	0.503	ENSG00000010319	0.0152	-0.0195	0.0498	0.0168	0.862	0.389	0.68	-6.24
Tissue CD4 T cells	10 vs all	MFSD2B	0.5	ENSG00000205639	-0.0123	-0.0403	0.0158	0.011	-0.862	0.39	0.681	-6.24
Tissue CD4 T cells	10 vs all	HIST1H4B	0.506	ENSG00000278705	-0.0715	-0.235	0.0919	0.21	-0.862	0.39	0.681	-6.24
Tissue CD4 T cells	10 vs all	AF117829.1	0.502	ENSG00000251136	-0.0379	-0.125	0.0487	0.0843	-0.862	0.39	0.681	-6.24
Tissue CD4 T cells	10 vs all	GLA	0.522	ENSG00000102393	-0.0817	-0.268	0.105	0.322	-0.861	0.39	0.681	-6.24
Tissue CD4 T cells	10 vs all	AC008731.1	0.5	ENSG00000261669	-0.011	-0.0363	0.0142	0.00994	-0.861	0.39	0.681	-6.24
Tissue CD4 T cells	10 vs all	STK33	0.5	ENSG00000130413	-0.0133	-0.0438	0.0171	0.012	-0.861	0.39	0.681	-6.24
Tissue CD4 T cells	10 vs all	GPRASP2	0.5	ENSG00000158301	-0.00741	-0.0244	0.00953	0.00667	-0.861	0.39	0.681	-6.24
Tissue CD4 T cells	10 vs all	THNSL2	0.5	ENSG00000144115	-0.00822	-0.027	0.0106	0.0074	-0.861	0.39	0.681	-6.24
Tissue CD4 T cells	10 vs all	AL158210.1	0.5	ENSG00000225948	-0.00723	-0.0237	0.0093	0.0065	-0.861	0.39	0.681	-6.24
Tissue CD4 T cells	10 vs all	U2SURP	0.57	ENSG00000163714	-0.161	-0.53	0.208	1.63	-0.861	0.39	0.681	-6.24
Tissue CD4 T cells	10 vs all	ANKS4B	0.5	ENSG00000175311	-0.0142	-0.0467	0.0183	0.0128	-0.861	0.39	0.681	-6.24
Tissue CD4 T cells	10 vs all	SMAD1	0.509	ENSG00000170365	-0.0789	-0.26	0.102	0.221	-0.861	0.39	0.681	-6.24
Tissue CD4 T cells	10 vs all	CEP152	0.527	ENSG00000103995	0.0761	-0.098	0.25	0.23	0.861	0.39	0.681	-6.24
Tissue CD4 T cells	10 vs all	FOSL1	0.5	ENSG00000175592	-0.0107	-0.0352	0.0138	0.00965	-0.861	0.39	0.681	-6.24
Tissue CD4 T cells	10 vs all	AL133383.1	0.5	ENSG00000261729	-0.0134	-0.0442	0.0173	0.0121	-0.861	0.39	0.681	-6.24
Tissue CD4 T cells	10 vs all	ABCC8	0.5	ENSG00000006071	-0.0129	-0.0425	0.0167	0.0116	-0.861	0.39	0.681	-6.24
Tissue CD4 T cells	10 vs all	AL360270.3	0.503	ENSG00000273010	-0.0258	-0.0848	0.0332	0.0491	-0.86	0.39	0.681	-6.24
Tissue CD4 T cells	10 vs all	MYO19	0.525	ENSG00000278259	-0.0863	-0.284	0.111	0.344	-0.86	0.39	0.681	-6.24
Tissue CD4 T cells	10 vs all	TM6SF1	0.5	ENSG00000136404	-0.00989	-0.0325	0.0127	0.0089	-0.86	0.39	0.681	-6.24
Tissue CD4 T cells	10 vs all	NRSN2-AS1	0.502	ENSG00000225377	-0.0302	-0.0994	0.039	0.0531	-0.86	0.39	0.681	-6.24
Tissue CD4 T cells	10 vs all	ST3GAL6	0.5	ENSG00000064225	-0.0112	-0.0368	0.0144	0.0101	-0.86	0.39	0.681	-6.24
Tissue CD4 T cells	10 vs all	AL512274.1	0.5	ENSG00000261068	-0.00812	-0.0267	0.0105	0.00731	-0.86	0.39	0.681	-6.24
Tissue CD4 T cells	10 vs all	APOLD1	0.519	ENSG00000178878	-0.0856	-0.282	0.11	0.394	-0.86	0.391	0.681	-6.24
Tissue CD4 T cells	10 vs all	IGFL2	0.502	ENSG00000204866	-0.041	-0.135	0.0529	0.0628	-0.86	0.391	0.681	-6.24
Tissue CD4 T cells	10 vs all	L1TD1	0.5	ENSG00000240563	-0.0161	-0.0529	0.0207	0.0145	-0.86	0.391	0.681	-6.24
Tissue CD4 T cells	10 vs all	RHOBTB2	0.502	ENSG00000008853	-0.0544	-0.179	0.0701	0.0967	-0.86	0.391	0.681	-6.24
Tissue CD4 T cells	10 vs all	AC093827.5	0.5	ENSG00000285458	-0.0113	-0.0373	0.0146	0.0102	-0.86	0.391	0.681	-6.24
Tissue CD4 T cells	10 vs all	ZBTB48	0.512	ENSG00000204859	-0.0971	-0.32	0.125	0.474	-0.859	0.391	0.681	-6.24
Tissue CD4 T cells	10 vs all	MSMP	0.5	ENSG00000215183	-0.0138	-0.0454	0.0178	0.0124	-0.859	0.391	0.681	-6.24
Tissue CD4 T cells	10 vs all	AC093525.4	0.5	ENSG00000261140	-0.00888	-0.0292	0.0115	0.00799	-0.859	0.391	0.681	-6.24
Tissue CD4 T cells	10 vs all	HLA-DRB5	0.553	ENSG00000198502	0.149	-0.192	0.49	0.538	0.859	0.391	0.682	-6.24
Tissue CD4 T cells	10 vs all	AC004839.1	0.504	ENSG00000272854	0.0127	-0.0164	0.0418	0.0144	0.859	0.391	0.682	-6.24
Tissue CD4 T cells	10 vs all	SLC38A5	0.527	ENSG00000017483	-0.0827	-0.272	0.107	0.323	-0.859	0.391	0.682	-6.24
Tissue CD4 T cells	10 vs all	AC145207.5	0.506	ENSG00000263731	-0.0369	-0.121	0.0476	0.0886	-0.859	0.391	0.682	-6.24
Tissue CD4 T cells	10 vs all	ARSB	0.505	ENSG00000113273	-0.0538	-0.177	0.0695	0.143	-0.859	0.391	0.682	-6.24
Tissue CD4 T cells	10 vs all	AC079145.1	0.504	ENSG00000227210	0.0297	-0.0385	0.0979	0.0245	0.858	0.391	0.682	-6.24
Tissue CD4 T cells	10 vs all	ZSCAN23	0.5	ENSG00000187987	-0.00657	-0.0216	0.0085	0.00591	-0.858	0.392	0.682	-6.24
Tissue CD4 T cells	10 vs all	RGPD3	0.5	ENSG00000153165	-0.00901	-0.0297	0.0117	0.00811	-0.858	0.392	0.682	-6.24
Tissue CD4 T cells	10 vs all	REEP1	0.5	ENSG00000068615	-0.00787	-0.0259	0.0102	0.00708	-0.858	0.392	0.682	-6.24
Tissue CD4 T cells	10 vs all	LINC01572	0.506	ENSG00000261008	0.0416	-0.0539	0.137	0.0846	0.858	0.392	0.682	-6.24
Tissue CD4 T cells	10 vs all	AC023509.4	0.505	ENSG00000270175	0.0462	-0.0598	0.152	0.106	0.858	0.392	0.682	-6.24
Tissue CD4 T cells	10 vs all	AC020978.5	0.5	ENSG00000262160	-0.0052	-0.0171	0.00674	0.00468	-0.858	0.392	0.682	-6.24
Tissue CD4 T cells	10 vs all	AC234582.2	0.5	ENSG00000236263	-0.00894	-0.0295	0.0116	0.00805	-0.858	0.392	0.682	-6.24
Tissue CD4 T cells	10 vs all	TRIM59	0.514	ENSG00000213186	-0.0793	-0.261	0.103	0.308	-0.858	0.392	0.682	-6.24
Tissue CD4 T cells	10 vs all	LDHD	0.5	ENSG00000166816	-0.00915	-0.0302	0.0119	0.00823	-0.857	0.392	0.682	-6.24
Tissue CD4 T cells	10 vs all	MAPK8IP1	0.501	ENSG00000121653	-0.0418	-0.138	0.0542	0.0853	-0.857	0.392	0.682	-6.24
Tissue CD4 T cells	10 vs all	AC008750.8	0.5	ENSG00000269403	-0.0133	-0.0439	0.0173	0.012	-0.857	0.392	0.682	-6.24
Tissue CD4 T cells	10 vs all	MAP4K1	0.57	ENSG00000104814	-0.156	-0.514	0.202	1.5	-0.857	0.392	0.682	-6.24
Tissue CD4 T cells	10 vs all	PPP1R26	0.5	ENSG00000196422	-0.0122	-0.0403	0.0159	0.011	-0.857	0.392	0.682	-6.24
Tissue CD4 T cells	10 vs all	ZNF385C	0.5	ENSG00000187595	-0.00781	-0.0257	0.0101	0.00703	-0.857	0.392	0.682	-6.24
Tissue CD4 T cells	10 vs all	C1QTNF12	0.5	ENSG00000184163	-0.0103	-0.034	0.0134	0.00927	-0.857	0.392	0.682	-6.24
Tissue CD4 T cells	10 vs all	ATP5MF-PTCD1	0.5	ENSG00000248919	-0.00629	-0.0208	0.00817	0.00566	-0.857	0.392	0.683	-6.24
Tissue CD4 T cells	10 vs all	LINC01204	0.5	ENSG00000229563	-0.0138	-0.0455	0.0179	0.0124	-0.857	0.392	0.683	-6.24
Tissue CD4 T cells	10 vs all	SOCS2	0.507	ENSG00000120833	-0.0958	-0.316	0.124	0.318	-0.857	0.392	0.683	-6.24
Tissue CD4 T cells	10 vs all	DYSF	0.5	ENSG00000135636	-0.00827	-0.0273	0.0107	0.00744	-0.857	0.392	0.683	-6.24
Tissue CD4 T cells	10 vs all	FBXL6	0.511	ENSG00000182325	-0.0561	-0.185	0.0728	0.17	-0.857	0.392	0.683	-6.24
Tissue CD4 T cells	10 vs all	TMEM110-MUSTN1	0.5	ENSG00000248592	-0.0167	-0.0552	0.0217	0.0151	-0.857	0.392	0.683	-6.24
Tissue CD4 T cells	10 vs all	AC005358.2	0.5	ENSG00000265489	-0.0109	-0.0361	0.0142	0.00985	-0.856	0.393	0.683	-6.24
Tissue CD4 T cells	10 vs all	COMP	0.5	ENSG00000105664	-0.00839	-0.0277	0.0109	0.00755	-0.856	0.393	0.683	-6.24
Tissue CD4 T cells	10 vs all	OR2G6	0.5	ENSG00000188558	-0.00868	-0.0287	0.0113	0.00782	-0.856	0.393	0.683	-6.24
Tissue CD4 T cells	10 vs all	FCRL1	0.5	ENSG00000163534	-0.0209	-0.0691	0.0272	0.0189	-0.856	0.393	0.683	-6.24
Tissue CD4 T cells	10 vs all	C5orf15	0.542	ENSG00000113583	-0.104	-0.343	0.135	0.699	-0.856	0.393	0.683	-6.24
Tissue CD4 T cells	10 vs all	GRIN2C	0.5	ENSG00000161509	-0.00763	-0.0252	0.00993	0.00687	-0.856	0.393	0.683	-6.24
Tissue CD4 T cells	10 vs all	KDM4D	0.499	ENSG00000186280	-0.0254	-0.0839	0.0331	0.0229	-0.856	0.393	0.683	-6.24
Tissue CD4 T cells	10 vs all	ZMYND10	0.5	ENSG00000004838	-0.0253	-0.0836	0.033	0.0228	-0.855	0.393	0.683	-6.24
Tissue CD4 T cells	10 vs all	HIST1H1C	0.571	ENSG00000187837	-0.141	-0.466	0.184	1.05	-0.855	0.393	0.683	-6.24
Tissue CD4 T cells	10 vs all	AC107952.2	0.5	ENSG00000272343	-0.0119	-0.0393	0.0155	0.0107	-0.855	0.393	0.683	-6.24
Tissue CD4 T cells	10 vs all	BTBD19	0.502	ENSG00000222009	-0.0311	-0.103	0.0405	0.0584	-0.855	0.393	0.683	-6.24
Tissue CD4 T cells	10 vs all	ALOX12B	0.5	ENSG00000179477	-0.0162	-0.0536	0.0211	0.0146	-0.855	0.393	0.683	-6.24
Tissue CD4 T cells	10 vs all	ST14	0.5	ENSG00000149418	-0.0323	-0.107	0.0422	0.0291	-0.855	0.393	0.683	-6.24
Tissue CD4 T cells	10 vs all	C17orf77	0.5	ENSG00000182352	-0.0158	-0.0521	0.0206	0.0142	-0.855	0.394	0.684	-6.24
Tissue CD4 T cells	10 vs all	AC004817.4	0.5	ENSG00000269945	-0.0102	-0.0338	0.0133	0.0092	-0.854	0.394	0.684	-6.24
Tissue CD4 T cells	10 vs all	ZNF723	0.5	ENSG00000268696	-0.0154	-0.0509	0.0201	0.0139	-0.854	0.394	0.684	-6.24
Tissue CD4 T cells	10 vs all	AC007383.2	0.518	ENSG00000227946	-0.0907	-0.3	0.118	0.394	-0.854	0.394	0.684	-6.24
Tissue CD4 T cells	10 vs all	AC008655.2	0.5	ENSG00000269392	-0.00746	-0.0247	0.00974	0.00672	-0.854	0.394	0.684	-6.24
Tissue CD4 T cells	10 vs all	ZNF772	0.502	ENSG00000197128	-0.0358	-0.118	0.0468	0.0692	-0.854	0.394	0.684	-6.24
Tissue CD4 T cells	10 vs all	HNRNPA1L2	0.525	ENSG00000139675	-0.0813	-0.269	0.106	0.331	-0.854	0.394	0.684	-6.24
Tissue CD4 T cells	10 vs all	IL12A	0.5	ENSG00000168811	-0.00933	-0.0308	0.0122	0.0084	-0.853	0.394	0.684	-6.24
Tissue CD4 T cells	10 vs all	OR2A12	0.5	ENSG00000221858	-0.00732	-0.0242	0.00957	0.00659	-0.853	0.394	0.684	-6.25
Tissue CD4 T cells	10 vs all	LINC02551	0.5	ENSG00000254842	-0.0266	-0.0879	0.0347	0.0239	-0.853	0.394	0.684	-6.25
Tissue CD4 T cells	10 vs all	LUADT1	0.5	ENSG00000196634	-0.0171	-0.0567	0.0224	0.0154	-0.853	0.394	0.685	-6.25
Tissue CD4 T cells	10 vs all	IGHJ6	0.5	ENSG00000211900	-0.0154	-0.0508	0.0201	0.0138	-0.853	0.394	0.685	-6.25
Tissue CD4 T cells	10 vs all	RB1-DT	0.503	ENSG00000231473	-0.0278	-0.0919	0.0363	0.0508	-0.853	0.394	0.685	-6.25
Tissue CD4 T cells	10 vs all	FHL3	0.528	ENSG00000183386	-0.104	-0.343	0.136	0.504	-0.853	0.394	0.685	-6.25
Tissue CD4 T cells	10 vs all	POLR3A	0.518	ENSG00000148606	-0.0778	-0.257	0.102	0.4	-0.853	0.395	0.685	-6.25
Tissue CD4 T cells	10 vs all	SEPT14	0.5	ENSG00000154997	-0.00724	-0.024	0.00948	0.00652	-0.853	0.395	0.685	-6.25
Tissue CD4 T cells	10 vs all	COBLL1	0.5	ENSG00000082438	-0.0118	-0.039	0.0154	0.0106	-0.853	0.395	0.685	-6.25
Tissue CD4 T cells	10 vs all	AC009501.1	0.512	ENSG00000231609	-0.103	-0.342	0.135	0.246	-0.852	0.395	0.685	-6.25
Tissue CD4 T cells	10 vs all	LCMT1-AS2	0.5	ENSG00000260034	-0.00467	-0.0155	0.00612	0.0042	-0.852	0.395	0.685	-6.25
Tissue CD4 T cells	10 vs all	SLCO5A1	0.5	ENSG00000137571	-0.0155	-0.0512	0.0203	0.0139	-0.852	0.395	0.685	-6.25
Tissue CD4 T cells	10 vs all	GCK	0.5	ENSG00000106633	-0.0165	-0.0548	0.0217	0.0149	-0.852	0.395	0.685	-6.25
Tissue CD4 T cells	10 vs all	DLL1	0.499	ENSG00000198719	-0.0263	-0.087	0.0344	0.0237	-0.852	0.395	0.685	-6.25
Tissue CD4 T cells	10 vs all	RASAL1	0.502	ENSG00000111344	-0.0592	-0.196	0.0777	0.0919	-0.852	0.395	0.685	-6.25
Tissue CD4 T cells	10 vs all	TRBV6-7	0.5	ENSG00000253188	-0.0233	-0.077	0.0305	0.0209	-0.852	0.395	0.685	-6.25
Tissue CD4 T cells	10 vs all	SLC36A1	0.519	ENSG00000123643	0.061	-0.08	0.202	0.196	0.852	0.395	0.685	-6.25
Tissue CD4 T cells	10 vs all	ACTA2-AS1	0.5	ENSG00000180139	-0.0141	-0.0469	0.0186	0.0127	-0.851	0.395	0.685	-6.25
Tissue CD4 T cells	10 vs all	AC016722.3	0.5	ENSG00000260977	-0.00655	-0.0217	0.0086	0.0059	-0.851	0.395	0.685	-6.25
Tissue CD4 T cells	10 vs all	ABCA3	0.503	ENSG00000167972	-0.0358	-0.119	0.047	0.058	-0.851	0.395	0.686	-6.25
Tissue CD4 T cells	10 vs all	AC135050.3	0.5	ENSG00000260911	-0.00687	-0.0228	0.00903	0.00619	-0.851	0.396	0.686	-6.25
Tissue CD4 T cells	10 vs all	EPHB1	0.503	ENSG00000154928	0.0181	-0.0237	0.0598	0.0207	0.851	0.396	0.686	-6.25
Tissue CD4 T cells	10 vs all	SLC34A1	0.5	ENSG00000131183	-0.0139	-0.0461	0.0183	0.0125	-0.851	0.396	0.686	-6.25
Tissue CD4 T cells	10 vs all	PSMA3	0.571	ENSG00000100567	-0.157	-0.521	0.207	1.56	-0.851	0.396	0.686	-6.25
Tissue CD4 T cells	10 vs all	USP31	0.502	ENSG00000103404	-0.0458	-0.152	0.0602	0.0781	-0.851	0.396	0.686	-6.25
Tissue CD4 T cells	10 vs all	AC024267.6	0.5	ENSG00000266642	-0.00747	-0.0248	0.00984	0.00673	-0.85	0.396	0.686	-6.25
Tissue CD4 T cells	10 vs all	ATRN	0.51	ENSG00000088812	0.0768	-0.101	0.255	0.251	0.85	0.396	0.686	-6.25
Tissue CD4 T cells	10 vs all	SAP130	0.51	ENSG00000136715	-0.0925	-0.307	0.122	0.363	-0.85	0.396	0.686	-6.25
Tissue CD4 T cells	10 vs all	SCARF2	0.5	ENSG00000244486	-0.0154	-0.0511	0.0203	0.0139	-0.85	0.396	0.686	-6.25
Tissue CD4 T cells	10 vs all	ENAH	0.5	ENSG00000154380	-0.00923	-0.0306	0.0122	0.00831	-0.85	0.396	0.686	-6.25
Tissue CD4 T cells	10 vs all	SLC51A	0.502	ENSG00000163959	-0.0413	-0.137	0.0545	0.0741	-0.85	0.396	0.686	-6.25
Tissue CD4 T cells	10 vs all	AC092145.1	0.5	ENSG00000261471	-0.0108	-0.0359	0.0142	0.00973	-0.85	0.396	0.686	-6.25
Tissue CD4 T cells	10 vs all	FAM83G	0.513	ENSG00000188522	0.0484	-0.0638	0.161	0.118	0.849	0.396	0.686	-6.25
Tissue CD4 T cells	10 vs all	C5orf63	0.524	ENSG00000164241	-0.0913	-0.303	0.12	0.505	-0.849	0.396	0.686	-6.25
Tissue CD4 T cells	10 vs all	TPMT	0.537	ENSG00000137364	0.099	-0.131	0.329	0.541	0.849	0.397	0.686	-6.25
Tissue CD4 T cells	10 vs all	SNRPA1	0.584	ENSG00000131876	-0.148	-0.492	0.196	1.38	-0.849	0.397	0.686	-6.25
Tissue CD4 T cells	10 vs all	HES2	0.5	ENSG00000069812	-0.00959	-0.0318	0.0127	0.00863	-0.849	0.397	0.686	-6.25
Tissue CD4 T cells	10 vs all	AC022382.1	0.5	ENSG00000269886	-0.0091	-0.0302	0.012	0.00819	-0.849	0.397	0.686	-6.25
Tissue CD4 T cells	10 vs all	LINC01976	0.5	ENSG00000261514	-0.00735	-0.0244	0.0097	0.00662	-0.849	0.397	0.686	-6.25
Tissue CD4 T cells	10 vs all	AL355304.1	0.5	ENSG00000232618	-0.0088	-0.0292	0.0116	0.00792	-0.849	0.397	0.686	-6.25
Tissue CD4 T cells	10 vs all	PLPP7	0.499	ENSG00000160539	-0.00841	-0.0279	0.0111	0.00757	-0.849	0.397	0.686	-6.25
Tissue CD4 T cells	10 vs all	BBC3	0.511	ENSG00000105327	-0.105	-0.347	0.138	0.461	-0.849	0.397	0.686	-6.25
Tissue CD4 T cells	10 vs all	AL357054.2	0.5	ENSG00000271727	-0.00727	-0.0241	0.0096	0.00654	-0.849	0.397	0.687	-6.25
Tissue CD4 T cells	10 vs all	IGKV1-39	0.5	ENSG00000242371	-0.0338	-0.112	0.0446	0.0304	-0.849	0.397	0.687	-6.25
Tissue CD4 T cells	10 vs all	RGS5	0.504	ENSG00000143248	0.022	-0.0291	0.0731	0.025	0.848	0.397	0.687	-6.25
Tissue CD4 T cells	10 vs all	CASP3	0.539	ENSG00000164305	-0.118	-0.391	0.155	0.745	-0.848	0.397	0.687	-6.25
Tissue CD4 T cells	10 vs all	TRAJ11	0.5	ENSG00000211878	-0.00482	-0.016	0.00637	0.00434	-0.848	0.397	0.687	-6.25
Tissue CD4 T cells	10 vs all	GAS2	0.5	ENSG00000148935	-0.01	-0.0334	0.0133	0.00904	-0.848	0.397	0.687	-6.25
Tissue CD4 T cells	10 vs all	BLNK	0.5	ENSG00000095585	-0.0136	-0.0452	0.018	0.0122	-0.848	0.397	0.687	-6.25
Tissue CD4 T cells	10 vs all	CDC42EP4	0.5	ENSG00000179604	-0.0266	-0.0882	0.0351	0.0239	-0.848	0.397	0.687	-6.25
Tissue CD4 T cells	10 vs all	AC020913.1	0.5	ENSG00000268056	-0.0111	-0.0368	0.0146	0.00997	-0.848	0.397	0.687	-6.25
Tissue CD4 T cells	10 vs all	C9orf85	0.514	ENSG00000155621	-0.0989	-0.329	0.131	0.52	-0.848	0.397	0.687	-6.25
Tissue CD4 T cells	10 vs all	PKM	0.618	ENSG00000067225	-0.203	-0.674	0.268	2.84	-0.848	0.397	0.687	-6.25
Tissue CD4 T cells	10 vs all	PLK2	0.501	ENSG00000145632	-0.0444	-0.148	0.0588	0.101	-0.847	0.398	0.687	-6.25
Tissue CD4 T cells	10 vs all	TOGARAM2	0.517	ENSG00000189350	-0.0678	-0.225	0.0897	0.232	-0.847	0.398	0.687	-6.25
Tissue CD4 T cells	10 vs all	NOXA1	0.502	ENSG00000188747	-0.0466	-0.155	0.0616	0.0805	-0.847	0.398	0.687	-6.25
Tissue CD4 T cells	10 vs all	DERL1	0.538	ENSG00000136986	-0.149	-0.495	0.197	1.36	-0.847	0.398	0.687	-6.25
Tissue CD4 T cells	10 vs all	INPP5F	0.544	ENSG00000198825	-0.112	-0.374	0.149	0.592	-0.847	0.398	0.687	-6.25
Tissue CD4 T cells	10 vs all	NUDT15	0.526	ENSG00000136159	-0.0822	-0.273	0.109	0.345	-0.847	0.398	0.687	-6.25
Tissue CD4 T cells	10 vs all	PHACTR2-AS1	0.5	ENSG00000235740	-0.0125	-0.0417	0.0166	0.0113	-0.847	0.398	0.687	-6.25
Tissue CD4 T cells	10 vs all	AC087276.2	0.499	ENSG00000254907	-0.0569	-0.189	0.0754	0.0512	-0.847	0.398	0.687	-6.25
Tissue CD4 T cells	10 vs all	PAWR	0.502	ENSG00000177425	-0.0239	-0.0796	0.0317	0.0474	-0.847	0.398	0.687	-6.25
Tissue CD4 T cells	10 vs all	FOXRED1	0.522	ENSG00000110074	-0.0929	-0.309	0.123	0.442	-0.847	0.398	0.687	-6.25
Tissue CD4 T cells	10 vs all	AL353807.2	0.5	ENSG00000232519	-0.0202	-0.0672	0.0268	0.0182	-0.847	0.398	0.687	-6.25
Tissue CD4 T cells	10 vs all	GOLGA6L4	0.499	ENSG00000184206	-0.0316	-0.105	0.0419	0.0285	-0.846	0.398	0.688	-6.25
Tissue CD4 T cells	10 vs all	MBNL1-AS1	0.504	ENSG00000229619	-0.0474	-0.158	0.0629	0.128	-0.846	0.398	0.688	-6.25
Tissue CD4 T cells	10 vs all	EEF1AKMT3	0.501	ENSG00000123427	-0.0456	-0.152	0.0606	0.102	-0.846	0.398	0.688	-6.25
Tissue CD4 T cells	10 vs all	MYCBP2	0.544	ENSG00000005810	-0.17	-0.567	0.226	1.91	-0.846	0.398	0.688	-6.25
Tissue CD4 T cells	10 vs all	MAGI1	0.5	ENSG00000151276	-0.0181	-0.0603	0.0241	0.0163	-0.846	0.398	0.688	-6.25
Tissue CD4 T cells	10 vs all	AP001437.1	0.5	ENSG00000273210	-0.0131	-0.0435	0.0174	0.0118	-0.846	0.398	0.688	-6.25
Tissue CD4 T cells	10 vs all	CES1	0.5	ENSG00000198848	-0.0153	-0.051	0.0203	0.0138	-0.846	0.398	0.688	-6.25
Tissue CD4 T cells	10 vs all	AP005899.1	0.5	ENSG00000263847	-0.00957	-0.0319	0.0127	0.00862	-0.846	0.398	0.688	-6.25
Tissue CD4 T cells	10 vs all	HAS3	0.5	ENSG00000103044	-0.0152	-0.0505	0.0202	0.0137	-0.846	0.398	0.688	-6.25
Tissue CD4 T cells	10 vs all	Z84484.1	0.5	ENSG00000224666	-0.0171	-0.057	0.0228	0.0154	-0.846	0.399	0.688	-6.25
Tissue CD4 T cells	10 vs all	SYS1-DBNDD2	0.5	ENSG00000254806	-0.014	-0.0467	0.0186	0.0126	-0.846	0.399	0.688	-6.25
Tissue CD4 T cells	10 vs all	LZIC	0.56	ENSG00000162441	-0.122	-0.406	0.162	0.976	-0.845	0.399	0.688	-6.25
Tissue CD4 T cells	10 vs all	ANKRD39	0.587	ENSG00000213337	0.134	-0.178	0.447	0.948	0.845	0.399	0.688	-6.25
Tissue CD4 T cells	10 vs all	LINC00235	0.5	ENSG00000277142	-0.00511	-0.017	0.00679	0.0046	-0.845	0.399	0.688	-6.25
Tissue CD4 T cells	10 vs all	MGP	0.5	ENSG00000111341	-0.0121	-0.0403	0.0161	0.0109	-0.845	0.399	0.688	-6.25
Tissue CD4 T cells	10 vs all	PNLDC1	0.5	ENSG00000146453	-0.0125	-0.0417	0.0166	0.0113	-0.845	0.399	0.688	-6.25
Tissue CD4 T cells	10 vs all	MMP24	0.5	ENSG00000125966	-0.0191	-0.0635	0.0254	0.0172	-0.845	0.399	0.688	-6.25
Tissue CD4 T cells	10 vs all	YBX1	0.655	ENSG00000065978	-0.19	-0.634	0.253	3.22	-0.845	0.399	0.688	-6.25
Tissue CD4 T cells	10 vs all	AC019171.1	0.5	ENSG00000269210	-0.0102	-0.0341	0.0136	0.00922	-0.845	0.399	0.688	-6.25
Tissue CD4 T cells	10 vs all	IDH3G	0.599	ENSG00000067829	-0.137	-0.458	0.183	1.28	-0.844	0.399	0.689	-6.25
Tissue CD4 T cells	10 vs all	DHX34	0.506	ENSG00000134815	-0.0571	-0.19	0.076	0.2	-0.844	0.399	0.689	-6.25
Tissue CD4 T cells	10 vs all	RNASEH2B	0.605	ENSG00000136104	0.157	-0.209	0.524	1.55	0.844	0.399	0.689	-6.25
Tissue CD4 T cells	10 vs all	SPRED1	0.5	ENSG00000166068	-0.0155	-0.0517	0.0207	0.014	-0.844	0.399	0.689	-6.25
Tissue CD4 T cells	10 vs all	AC096586.1	0.5	ENSG00000272936	-0.0139	-0.0464	0.0186	0.0125	-0.844	0.399	0.689	-6.25
Tissue CD4 T cells	10 vs all	ECD	0.531	ENSG00000122882	0.104	-0.139	0.346	0.602	0.844	0.4	0.689	-6.25
Tissue CD4 T cells	10 vs all	PTTG2	0.5	ENSG00000250254	-0.00604	-0.0201	0.00805	0.00543	-0.844	0.4	0.689	-6.25
Tissue CD4 T cells	10 vs all	AL132996.1	0.5	ENSG00000260271	-0.00699	-0.0233	0.00932	0.00629	-0.844	0.4	0.689	-6.25
Tissue CD4 T cells	10 vs all	TRMT10C	0.558	ENSG00000174173	-0.13	-0.432	0.173	1.1	-0.843	0.4	0.689	-6.25
Tissue CD4 T cells	10 vs all	CSTF1	0.53	ENSG00000101138	-0.111	-0.37	0.148	0.675	-0.843	0.4	0.689	-6.25
Tissue CD4 T cells	10 vs all	LRRK2	0.5	ENSG00000188906	-0.0093	-0.031	0.0124	0.00837	-0.843	0.4	0.689	-6.25
Tissue CD4 T cells	10 vs all	AC123768.3	0.502	ENSG00000262728	-0.0386	-0.129	0.0515	0.0606	-0.843	0.4	0.689	-6.25
Tissue CD4 T cells	10 vs all	HAR1B	0.502	ENSG00000231133	-0.0367	-0.122	0.049	0.0778	-0.843	0.4	0.689	-6.25
Tissue CD4 T cells	10 vs all	CCDC96	0.5	ENSG00000173013	-0.00733	-0.0245	0.00979	0.0066	-0.843	0.4	0.689	-6.25
Tissue CD4 T cells	10 vs all	IGKV2-28	0.5	ENSG00000244116	-0.00642	-0.0214	0.00857	0.00578	-0.843	0.4	0.689	-6.25
Tissue CD4 T cells	10 vs all	CLCN3	0.522	ENSG00000109572	-0.111	-0.371	0.148	0.664	-0.843	0.4	0.689	-6.25
Tissue CD4 T cells	10 vs all	AL139412.1	0.5	ENSG00000236947	-0.00526	-0.0175	0.00703	0.00473	-0.843	0.4	0.689	-6.25
Tissue CD4 T cells	10 vs all	AC073320.1	0.503	ENSG00000244036	0.0222	-0.0297	0.0741	0.0312	0.843	0.4	0.689	-6.25
Tissue CD4 T cells	10 vs all	ANKRD9	0.499	ENSG00000156381	-0.0329	-0.11	0.044	0.0296	-0.843	0.4	0.689	-6.25
Tissue CD4 T cells	10 vs all	DNAH11	0.5	ENSG00000105877	-0.00708	-0.0236	0.00947	0.00637	-0.843	0.4	0.689	-6.25
Tissue CD4 T cells	10 vs all	AP000936.1	0.5	ENSG00000224077	-0.00489	-0.0163	0.00655	0.0044	-0.842	0.4	0.689	-6.25
Tissue CD4 T cells	10 vs all	AL445471.1	0.5	ENSG00000229162	-0.0189	-0.0632	0.0253	0.017	-0.842	0.4	0.689	-6.25
Tissue CD4 T cells	10 vs all	ORAI3	0.517	ENSG00000175938	-0.0998	-0.333	0.134	0.523	-0.842	0.401	0.689	-6.25
Tissue CD4 T cells	10 vs all	YEATS2-AS1	0.5	ENSG00000233885	-0.0101	-0.0336	0.0135	0.00906	-0.842	0.401	0.689	-6.25
Tissue CD4 T cells	10 vs all	DNAAF4	0.5	ENSG00000256061	-0.0121	-0.0403	0.0162	0.0109	-0.842	0.401	0.69	-6.25
Tissue CD4 T cells	10 vs all	AL358075.2	0.5	ENSG00000227857	-0.0143	-0.0478	0.0192	0.0129	-0.842	0.401	0.69	-6.25
Tissue CD4 T cells	10 vs all	CSMD2	0.5	ENSG00000121904	-0.0149	-0.0498	0.02	0.0134	-0.842	0.401	0.69	-6.25
Tissue CD4 T cells	10 vs all	TMEM176B	0.499	ENSG00000106565	-0.025	-0.0835	0.0335	0.0225	-0.841	0.401	0.69	-6.25
Tissue CD4 T cells	10 vs all	AC006252.1	0.502	ENSG00000243224	-0.0306	-0.102	0.041	0.0571	-0.841	0.401	0.69	-6.26
Tissue CD4 T cells	10 vs all	SNRNP40	0.557	ENSG00000060688	-0.147	-0.491	0.197	1.53	-0.841	0.401	0.69	-6.26
Tissue CD4 T cells	10 vs all	C11orf49	0.531	ENSG00000149179	-0.106	-0.354	0.142	0.673	-0.841	0.401	0.69	-6.26
Tissue CD4 T cells	10 vs all	AC015917.2	0.5	ENSG00000265254	-0.00831	-0.0278	0.0111	0.00748	-0.841	0.401	0.69	-6.26
Tissue CD4 T cells	10 vs all	RGPD8	0.5	ENSG00000169629	-0.021	-0.07	0.0281	0.0189	-0.841	0.401	0.69	-6.26
Tissue CD4 T cells	10 vs all	AP001178.3	0.5	ENSG00000266456	-0.0101	-0.0337	0.0135	0.00907	-0.841	0.401	0.69	-6.26
Tissue CD4 T cells	10 vs all	AC113414.1	0.5	ENSG00000254186	-0.0117	-0.0393	0.0158	0.0106	-0.841	0.401	0.69	-6.26
Tissue CD4 T cells	10 vs all	AC093503.2	0.5	ENSG00000269292	-0.00956	-0.032	0.0128	0.00861	-0.841	0.401	0.69	-6.26
Tissue CD4 T cells	10 vs all	AL365226.2	0.499	ENSG00000237643	-0.048	-0.16	0.0644	0.0432	-0.841	0.401	0.69	-6.26
Tissue CD4 T cells	10 vs all	PSMB9	0.598	ENSG00000240065	-0.185	-0.617	0.248	3.2	-0.84	0.401	0.69	-6.26
Tissue CD4 T cells	10 vs all	ST6GALNAC6	0.514	ENSG00000160408	-0.0667	-0.223	0.0896	0.296	-0.84	0.401	0.69	-6.26
Tissue CD4 T cells	10 vs all	ATP1B2	0.499	ENSG00000129244	-0.0255	-0.0852	0.0342	0.0229	-0.84	0.402	0.691	-6.26
Tissue CD4 T cells	10 vs all	OR2L2	0.5	ENSG00000203663	-0.00891	-0.0298	0.012	0.00802	-0.84	0.402	0.691	-6.26
Tissue CD4 T cells	10 vs all	A4GALT	0.5	ENSG00000128274	-0.0152	-0.0508	0.0204	0.0137	-0.84	0.402	0.691	-6.26
Tissue CD4 T cells	10 vs all	KMT5C	0.516	ENSG00000133247	0.0765	-0.103	0.256	0.3	0.839	0.402	0.691	-6.26
Tissue CD4 T cells	10 vs all	MYLK3	0.5	ENSG00000140795	-0.011	-0.0368	0.0148	0.0099	-0.839	0.402	0.691	-6.26
Tissue CD4 T cells	10 vs all	RLN2	0.513	ENSG00000107014	-0.0614	-0.205	0.0826	0.226	-0.839	0.402	0.691	-6.26
Tissue CD4 T cells	10 vs all	PIK3CA	0.514	ENSG00000121879	-0.085	-0.285	0.114	0.423	-0.839	0.402	0.691	-6.26
Tissue CD4 T cells	10 vs all	ARNT2	0.5	ENSG00000172379	-0.00876	-0.0293	0.0118	0.00788	-0.839	0.402	0.691	-6.26
Tissue CD4 T cells	10 vs all	AL034417.4	0.507	ENSG00000284747	0.0237	-0.0319	0.0793	0.0337	0.838	0.403	0.692	-6.26
Tissue CD4 T cells	10 vs all	OLFM4	0.5	ENSG00000102837	-0.0207	-0.0694	0.0279	0.0187	-0.838	0.403	0.692	-6.26
Tissue CD4 T cells	10 vs all	AP002954.1	0.5	ENSG00000255422	-0.0148	-0.0494	0.0199	0.0133	-0.838	0.403	0.692	-6.26
Tissue CD4 T cells	10 vs all	DMAC2	0.554	ENSG00000105341	0.0999	-0.135	0.335	0.518	0.838	0.403	0.692	-6.26
Tissue CD4 T cells	10 vs all	EFNA3	0.5	ENSG00000143590	-0.0116	-0.0389	0.0157	0.0104	-0.838	0.403	0.692	-6.26
Tissue CD4 T cells	10 vs all	FADS6	0.5	ENSG00000172782	-0.0119	-0.04	0.0161	0.0107	-0.838	0.403	0.692	-6.26
Tissue CD4 T cells	10 vs all	EGR1	0.516	ENSG00000120738	-0.166	-0.556	0.224	0.922	-0.838	0.403	0.692	-6.26
Tissue CD4 T cells	10 vs all	AC106739.2	0.5	ENSG00000274092	-0.0311	-0.104	0.042	0.028	-0.837	0.403	0.692	-6.26
Tissue CD4 T cells	10 vs all	RNF212	0.505	ENSG00000178222	-0.046	-0.154	0.0622	0.119	-0.837	0.403	0.692	-6.26
Tissue CD4 T cells	10 vs all	AL359182.2	0.5	ENSG00000230013	-0.0081	-0.0271	0.0109	0.00729	-0.837	0.403	0.692	-6.26
Tissue CD4 T cells	10 vs all	ZNF709	0.5	ENSG00000242852	-0.0112	-0.0376	0.0152	0.0101	-0.837	0.403	0.693	-6.26
Tissue CD4 T cells	10 vs all	EPB41L5	0.502	ENSG00000115109	-0.0304	-0.102	0.0412	0.0722	-0.837	0.403	0.693	-6.26
Tissue CD4 T cells	10 vs all	AP000924.1	0.5	ENSG00000254416	-0.00783	-0.0263	0.0106	0.00705	-0.837	0.404	0.693	-6.26
Tissue CD4 T cells	10 vs all	AC005618.1	0.503	ENSG00000272070	0.0235	-0.0319	0.079	0.034	0.836	0.404	0.693	-6.26
Tissue CD4 T cells	10 vs all	ARHGAP35	0.525	ENSG00000160007	-0.0956	-0.321	0.129	0.517	-0.836	0.404	0.693	-6.26
Tissue CD4 T cells	10 vs all	NOTCH2NL	0.502	ENSG00000264343	-0.038	-0.128	0.0516	0.0894	-0.836	0.404	0.693	-6.26
Tissue CD4 T cells	10 vs all	AC068831.1	0.499	ENSG00000258384	-0.0254	-0.0851	0.0344	0.0228	-0.836	0.404	0.693	-6.26
Tissue CD4 T cells	10 vs all	PDCD10	0.599	ENSG00000114209	-0.145	-0.486	0.196	1.67	-0.836	0.404	0.693	-6.26
Tissue CD4 T cells	10 vs all	CIDEC	0.5	ENSG00000187288	-0.0117	-0.0392	0.0158	0.0105	-0.836	0.404	0.693	-6.26
Tissue CD4 T cells	10 vs all	AC005614.1	0.504	ENSG00000269296	0.0201	-0.0272	0.0673	0.0189	0.835	0.404	0.694	-6.26
Tissue CD4 T cells	10 vs all	KIRREL2	0.5	ENSG00000126259	-0.011	-0.0369	0.0149	0.00989	-0.835	0.404	0.694	-6.26
Tissue CD4 T cells	10 vs all	DLL3	0.5	ENSG00000090932	-0.00627	-0.021	0.00851	0.00564	-0.835	0.404	0.694	-6.26
Tissue CD4 T cells	10 vs all	LINC01978	0.5	ENSG00000262188	-0.00713	-0.0239	0.00968	0.00642	-0.835	0.405	0.694	-6.26
Tissue CD4 T cells	10 vs all	ISOC2	0.568	ENSG00000063241	0.121	-0.165	0.408	0.788	0.835	0.405	0.694	-6.26
Tissue CD4 T cells	10 vs all	TRAJ23	0.5	ENSG00000211866	-0.0128	-0.0428	0.0173	0.0115	-0.834	0.405	0.694	-6.26
Tissue CD4 T cells	10 vs all	INMT	0.5	ENSG00000241644	-0.00784	-0.0263	0.0107	0.00706	-0.834	0.405	0.694	-6.26
Tissue CD4 T cells	10 vs all	ILVBL	0.52	ENSG00000105135	-0.109	-0.367	0.149	0.454	-0.834	0.405	0.695	-6.26
Tissue CD4 T cells	10 vs all	VRK1	0.553	ENSG00000100749	0.0971	-0.132	0.326	0.598	0.834	0.405	0.695	-6.26
Tissue CD4 T cells	10 vs all	OR51M1	0.5	ENSG00000184698	-0.0125	-0.042	0.017	0.0112	-0.834	0.405	0.695	-6.26
Tissue CD4 T cells	10 vs all	AC092111.1	0.5	ENSG00000275367	-0.00926	-0.0311	0.0126	0.00834	-0.834	0.405	0.695	-6.26
Tissue CD4 T cells	10 vs all	GUCY1B1	0.5	ENSG00000061918	-0.0195	-0.0655	0.0265	0.0175	-0.833	0.405	0.695	-6.26
Tissue CD4 T cells	10 vs all	UGGT2	0.504	ENSG00000102595	0.0274	-0.0373	0.0921	0.0256	0.833	0.405	0.695	-6.26
Tissue CD4 T cells	10 vs all	AC004825.2	0.5	ENSG00000274818	-0.0203	-0.0684	0.0277	0.0183	-0.833	0.405	0.695	-6.26
Tissue CD4 T cells	10 vs all	TMEM116	0.536	ENSG00000198270	0.116	-0.159	0.391	0.739	0.833	0.406	0.695	-6.26
Tissue CD4 T cells	10 vs all	RCE1	0.53	ENSG00000173653	-0.0992	-0.334	0.135	0.654	-0.833	0.406	0.695	-6.26
Tissue CD4 T cells	10 vs all	BEGAIN	0.5	ENSG00000183092	-0.0103	-0.0347	0.0141	0.00927	-0.833	0.406	0.695	-6.26
Tissue CD4 T cells	10 vs all	NHLH1	0.5	ENSG00000171786	-0.0109	-0.0366	0.0149	0.0098	-0.833	0.406	0.695	-6.26
Tissue CD4 T cells	10 vs all	CD81	0.527	ENSG00000110651	-0.118	-0.397	0.161	0.718	-0.832	0.406	0.696	-6.26
Tissue CD4 T cells	10 vs all	LINC01936	0.5	ENSG00000235997	-0.00764	-0.0257	0.0104	0.00688	-0.832	0.406	0.696	-6.26
Tissue CD4 T cells	10 vs all	DMTF1	0.528	ENSG00000135164	-0.126	-0.424	0.172	0.975	-0.832	0.406	0.696	-6.26
Tissue CD4 T cells	10 vs all	POLD2	0.548	ENSG00000106628	-0.119	-0.4	0.162	0.92	-0.832	0.406	0.696	-6.26
Tissue CD4 T cells	10 vs all	SUB1	0.645	ENSG00000113387	-0.199	-0.669	0.271	3.24	-0.832	0.406	0.696	-6.26
Tissue CD4 T cells	10 vs all	LINC02586	0.5	ENSG00000224965	-0.0112	-0.0377	0.0153	0.0101	-0.832	0.406	0.696	-6.26
Tissue CD4 T cells	10 vs all	PHF5A	0.567	ENSG00000100410	-0.146	-0.493	0.2	1.39	-0.832	0.406	0.696	-6.26
Tissue CD4 T cells	10 vs all	SMIM31	0.5	ENSG00000248771	-0.0189	-0.0635	0.0258	0.017	-0.831	0.406	0.696	-6.26
Tissue CD4 T cells	10 vs all	KLC2	0.523	ENSG00000174996	-0.103	-0.346	0.14	0.457	-0.831	0.407	0.696	-6.26
Tissue CD4 T cells	10 vs all	AL672277.1	0.5	ENSG00000237531	-0.00839	-0.0283	0.0115	0.00755	-0.831	0.407	0.696	-6.26
Tissue CD4 T cells	10 vs all	GALNT8	0.5	ENSG00000130035	-0.0223	-0.0752	0.0306	0.0201	-0.831	0.407	0.696	-6.26
Tissue CD4 T cells	10 vs all	AP002884.4	0.5	ENSG00000268472	-0.00883	-0.0298	0.0121	0.00795	-0.831	0.407	0.696	-6.26
Tissue CD4 T cells	10 vs all	ZNF747	0.504	ENSG00000169955	-0.0523	-0.176	0.0716	0.147	-0.831	0.407	0.696	-6.26
Tissue CD4 T cells	10 vs all	SMARCB1	0.562	ENSG00000099956	-0.138	-0.466	0.189	1.28	-0.831	0.407	0.696	-6.26
Tissue CD4 T cells	10 vs all	RDH16	0.5	ENSG00000139547	-0.0127	-0.0429	0.0174	0.0115	-0.831	0.407	0.696	-6.26
Tissue CD4 T cells	10 vs all	TP53TG3D	0.5	ENSG00000205456	-0.0174	-0.0586	0.0238	0.0157	-0.831	0.407	0.696	-6.26
Tissue CD4 T cells	10 vs all	EGFL8	0.499	ENSG00000241404	-0.0304	-0.103	0.0417	0.0274	-0.831	0.407	0.696	-6.26
Tissue CD4 T cells	10 vs all	HAUS4	0.556	ENSG00000092036	-0.121	-0.407	0.165	0.763	-0.83	0.407	0.696	-6.26
Tissue CD4 T cells	10 vs all	AC008691.1	0.5	ENSG00000249738	-0.00933	-0.0315	0.0128	0.0084	-0.83	0.407	0.696	-6.26
Tissue CD4 T cells	10 vs all	NOM1	0.509	ENSG00000146909	-0.083	-0.28	0.114	0.357	-0.83	0.407	0.697	-6.26
Tissue CD4 T cells	10 vs all	AC136604.3	0.5	ENSG00000250999	-0.00853	-0.0288	0.0117	0.00768	-0.83	0.407	0.697	-6.26
Tissue CD4 T cells	10 vs all	TSPAN8	0.5	ENSG00000127324	-0.0522	-0.176	0.0717	0.047	-0.83	0.407	0.697	-6.26
Tissue CD4 T cells	10 vs all	AL121935.1	0.5	ENSG00000284825	-0.0142	-0.0478	0.0194	0.0128	-0.83	0.407	0.697	-6.26
Tissue CD4 T cells	10 vs all	ZDHHC11	0.5	ENSG00000188818	-0.0138	-0.0464	0.0189	0.0124	-0.83	0.407	0.697	-6.26
Tissue CD4 T cells	10 vs all	AC091057.3	0.499	ENSG00000269930	-0.0312	-0.105	0.0429	0.0281	-0.83	0.407	0.697	-6.26
Tissue CD4 T cells	10 vs all	AP001033.1	0.5	ENSG00000264964	-0.0151	-0.0508	0.0207	0.0136	-0.83	0.407	0.697	-6.26
Tissue CD4 T cells	10 vs all	MUC19	0.5	ENSG00000205592	-0.011	-0.037	0.0151	0.00987	-0.83	0.407	0.697	-6.26
Tissue CD4 T cells	10 vs all	PSMC4	0.591	ENSG00000013275	-0.138	-0.465	0.189	1.29	-0.83	0.407	0.697	-6.26
Tissue CD4 T cells	10 vs all	CCNI2	0.505	ENSG00000205089	-0.0448	-0.151	0.0615	0.111	-0.83	0.407	0.697	-6.26
Tissue CD4 T cells	10 vs all	ENTHD1	0.5	ENSG00000176177	-0.012	-0.0405	0.0165	0.0108	-0.829	0.408	0.697	-6.26
Tissue CD4 T cells	10 vs all	AC133919.1	0.503	ENSG00000260507	0.031	-0.0426	0.105	0.0333	0.829	0.408	0.697	-6.26
Tissue CD4 T cells	10 vs all	SEMA3D	0.5	ENSG00000153993	-0.0141	-0.0476	0.0194	0.0127	-0.829	0.408	0.697	-6.26
Tissue CD4 T cells	10 vs all	AC023794.3	0.5	ENSG00000249388	-0.00823	-0.0278	0.0113	0.00741	-0.829	0.408	0.697	-6.27
Tissue CD4 T cells	10 vs all	AC092919.1	0.5	ENSG00000240497	-0.00588	-0.0198	0.00809	0.00529	-0.829	0.408	0.697	-6.27
Tissue CD4 T cells	10 vs all	ZBTB2	0.531	ENSG00000181472	-0.107	-0.36	0.147	0.628	-0.829	0.408	0.697	-6.27
Tissue CD4 T cells	10 vs all	AC100803.3	0.5	ENSG00000271959	-0.021	-0.0708	0.0289	0.0189	-0.829	0.408	0.697	-6.27
Tissue CD4 T cells	10 vs all	MUC12	0.507	ENSG00000205277	0.0533	-0.0734	0.18	0.075	0.829	0.408	0.697	-6.27
Tissue CD4 T cells	10 vs all	TMEM78	0.5	ENSG00000177800	-0.0111	-0.0373	0.0152	0.00995	-0.828	0.408	0.697	-6.27
Tissue CD4 T cells	10 vs all	COQ9	0.547	ENSG00000088682	0.103	-0.142	0.347	0.607	0.828	0.408	0.697	-6.27
Tissue CD4 T cells	10 vs all	KLF15	0.5	ENSG00000163884	-0.00964	-0.0326	0.0133	0.00868	-0.828	0.408	0.697	-6.27
Tissue CD4 T cells	10 vs all	AC022154.1	0.5	ENSG00000268093	-0.00746	-0.0252	0.0103	0.00671	-0.828	0.408	0.697	-6.27
Tissue CD4 T cells	10 vs all	LKAAEAR1	0.499	ENSG00000171695	-0.0196	-0.0662	0.027	0.0176	-0.828	0.408	0.697	-6.27
Tissue CD4 T cells	10 vs all	STX1A	0.508	ENSG00000106089	0.0729	-0.1	0.246	0.169	0.828	0.408	0.697	-6.27
Tissue CD4 T cells	10 vs all	MICU3	0.508	ENSG00000155970	0.0639	-0.0881	0.216	0.185	0.828	0.408	0.697	-6.27
Tissue CD4 T cells	10 vs all	TRAF7	0.542	ENSG00000131653	-0.111	-0.374	0.152	0.74	-0.828	0.408	0.697	-6.27
Tissue CD4 T cells	10 vs all	CHD4	0.572	ENSG00000111642	-0.141	-0.476	0.194	1.23	-0.828	0.409	0.697	-6.27
Tissue CD4 T cells	10 vs all	AC104695.3	0.5	ENSG00000270210	-0.00731	-0.0247	0.0101	0.00658	-0.828	0.409	0.698	-6.27
Tissue CD4 T cells	10 vs all	AC004877.1	0.5	ENSG00000273419	-0.0284	-0.0961	0.0392	0.0256	-0.827	0.409	0.698	-6.27
Tissue CD4 T cells	10 vs all	SUV39H2	0.524	ENSG00000152455	0.0544	-0.0751	0.184	0.157	0.827	0.409	0.698	-6.27
Tissue CD4 T cells	10 vs all	CHRNA6	0.502	ENSG00000147434	-0.0508	-0.172	0.0701	0.0843	-0.827	0.409	0.698	-6.27
Tissue CD4 T cells	10 vs all	AC138035.1	0.5	ENSG00000238035	-0.00817	-0.0276	0.0113	0.00735	-0.827	0.409	0.698	-6.27
Tissue CD4 T cells	10 vs all	CPT2	0.512	ENSG00000157184	-0.0792	-0.268	0.109	0.376	-0.827	0.409	0.698	-6.27
Tissue CD4 T cells	10 vs all	KLHL26	0.513	ENSG00000167487	0.0524	-0.0724	0.177	0.136	0.827	0.409	0.698	-6.27
Tissue CD4 T cells	10 vs all	GOLGA8M	0.5	ENSG00000188626	-0.0151	-0.0512	0.0209	0.0136	-0.827	0.409	0.698	-6.27
Tissue CD4 T cells	10 vs all	MBD3L1	0.5	ENSG00000170948	-0.00898	-0.0304	0.0124	0.00808	-0.827	0.409	0.698	-6.27
Tissue CD4 T cells	10 vs all	TMEM225B	0.5	ENSG00000244219	-0.0145	-0.0489	0.02	0.013	-0.827	0.409	0.698	-6.27
Tissue CD4 T cells	10 vs all	ZDHHC24	0.532	ENSG00000174165	-0.129	-0.435	0.178	0.892	-0.827	0.409	0.698	-6.27
Tissue CD4 T cells	10 vs all	ATP2C2	0.504	ENSG00000064270	0.0158	-0.0218	0.0535	0.0162	0.827	0.409	0.698	-6.27
Tissue CD4 T cells	10 vs all	SENP8	0.503	ENSG00000166192	-0.0283	-0.0957	0.0391	0.0551	-0.827	0.409	0.698	-6.27
Tissue CD4 T cells	10 vs all	AP003680.1	0.5	ENSG00000268635	-0.00957	-0.0324	0.0132	0.00862	-0.827	0.409	0.698	-6.27
Tissue CD4 T cells	10 vs all	AL513283.1	0.5	ENSG00000228536	-0.0163	-0.0551	0.0225	0.0147	-0.827	0.409	0.698	-6.27
Tissue CD4 T cells	10 vs all	RASD1	0.499	ENSG00000108551	-0.0326	-0.11	0.045	0.0293	-0.826	0.409	0.698	-6.27
Tissue CD4 T cells	10 vs all	AC123912.2	0.5	ENSG00000268240	-0.0125	-0.0424	0.0173	0.0113	-0.826	0.409	0.698	-6.27
Tissue CD4 T cells	10 vs all	FANCA	0.522	ENSG00000187741	-0.0666	-0.225	0.0922	0.293	-0.826	0.409	0.698	-6.27
Tissue CD4 T cells	10 vs all	NLGN3	0.5	ENSG00000196338	-0.00898	-0.0304	0.0124	0.00808	-0.826	0.409	0.698	-6.27
Tissue CD4 T cells	10 vs all	TNS2	0.5	ENSG00000111077	-0.025	-0.0847	0.0346	0.0225	-0.826	0.41	0.698	-6.27
Tissue CD4 T cells	10 vs all	CDC42EP2	0.5	ENSG00000149798	-0.0131	-0.0443	0.0181	0.0118	-0.826	0.41	0.698	-6.27
Tissue CD4 T cells	10 vs all	PHIP	0.577	ENSG00000146247	-0.152	-0.514	0.21	1.58	-0.826	0.41	0.698	-6.27
Tissue CD4 T cells	10 vs all	AXDND1	0.5	ENSG00000162779	-0.0115	-0.0389	0.0159	0.0103	-0.826	0.41	0.698	-6.27
Tissue CD4 T cells	10 vs all	CXCL14	0.502	ENSG00000145824	-0.0446	-0.151	0.0618	0.0706	-0.826	0.41	0.698	-6.27
Tissue CD4 T cells	10 vs all	ALDH8A1	0.5	ENSG00000118514	-0.00836	-0.0283	0.0116	0.00752	-0.825	0.41	0.698	-6.27
Tissue CD4 T cells	10 vs all	TDRD15	0.5	ENSG00000218819	-0.0181	-0.0614	0.0251	0.0163	-0.825	0.41	0.698	-6.27
Tissue CD4 T cells	10 vs all	MRPL48	0.554	ENSG00000175581	-0.119	-0.401	0.164	0.953	-0.825	0.41	0.698	-6.27
Tissue CD4 T cells	10 vs all	ANKRD53	0.5	ENSG00000144031	-0.0132	-0.0448	0.0183	0.0119	-0.825	0.41	0.698	-6.27
Tissue CD4 T cells	10 vs all	FBXO48	0.507	ENSG00000204923	-0.0494	-0.167	0.0684	0.17	-0.825	0.41	0.698	-6.27
Tissue CD4 T cells	10 vs all	HPS1	0.556	ENSG00000107521	-0.136	-0.462	0.189	1.34	-0.825	0.41	0.698	-6.27
Tissue CD4 T cells	10 vs all	AC005580.1	0.5	ENSG00000267320	-0.00887	-0.03	0.0123	0.00799	-0.825	0.41	0.698	-6.27
Tissue CD4 T cells	10 vs all	GRM6	0.5	ENSG00000113262	-0.00787	-0.0266	0.0109	0.00708	-0.825	0.41	0.698	-6.27
Tissue CD4 T cells	10 vs all	DCBLD2	0.5	ENSG00000057019	-0.00717	-0.0243	0.00995	0.00645	-0.825	0.41	0.699	-6.27
Tissue CD4 T cells	10 vs all	RHEB	0.609	ENSG00000106615	-0.153	-0.52	0.213	1.67	-0.824	0.411	0.699	-6.27
Tissue CD4 T cells	10 vs all	ARAF	0.548	ENSG00000078061	-0.126	-0.429	0.176	0.986	-0.824	0.411	0.699	-6.27
Tissue CD4 T cells	10 vs all	CDKL4	0.5	ENSG00000205111	-0.02	-0.0677	0.0277	0.018	-0.824	0.411	0.699	-6.27
Tissue CD4 T cells	10 vs all	TRBV7-1	0.5	ENSG00000211707	-0.0104	-0.0353	0.0145	0.00936	-0.824	0.411	0.699	-6.27
Tissue CD4 T cells	10 vs all	ZNF229	0.504	ENSG00000278318	0.028	-0.0389	0.0948	0.0251	0.824	0.411	0.699	-6.27
Tissue CD4 T cells	10 vs all	IGHV2-26	0.5	ENSG00000211951	-0.0187	-0.0633	0.0259	0.0168	-0.824	0.411	0.699	-6.27
Tissue CD4 T cells	10 vs all	AC008378.1	0.5	ENSG00000253172	-0.0112	-0.0379	0.0156	0.0101	-0.824	0.411	0.699	-6.27
Tissue CD4 T cells	10 vs all	IGLV1-50	0.5	ENSG00000211645	-0.0218	-0.074	0.0304	0.0196	-0.823	0.411	0.7	-6.27
Tissue CD4 T cells	10 vs all	AC036108.2	0.5	ENSG00000261054	-0.0123	-0.0417	0.0171	0.0111	-0.823	0.411	0.7	-6.27
Tissue CD4 T cells	10 vs all	C15orf62	0.5	ENSG00000188277	-0.00992	-0.0336	0.0138	0.00893	-0.823	0.411	0.7	-6.27
Tissue CD4 T cells	10 vs all	AC027644.3	0.531	ENSG00000272831	0.0908	-0.126	0.308	0.509	0.823	0.411	0.7	-6.27
Tissue CD4 T cells	10 vs all	GRHL1	0.502	ENSG00000134317	-0.0321	-0.109	0.0448	0.0594	-0.823	0.411	0.7	-6.27
Tissue CD4 T cells	10 vs all	PRR7-AS1	0.5	ENSG00000246334	-0.0145	-0.0492	0.0202	0.0131	-0.823	0.411	0.7	-6.27
Tissue CD4 T cells	10 vs all	AC068389.4	0.504	ENSG00000255321	0.0288	-0.0402	0.0979	0.0259	0.823	0.411	0.7	-6.27
Tissue CD4 T cells	10 vs all	CCDC113	0.5	ENSG00000103021	-0.0129	-0.0438	0.018	0.0116	-0.823	0.411	0.7	-6.27
Tissue CD4 T cells	10 vs all	CSTA	0.5	ENSG00000121552	-0.0113	-0.0384	0.0158	0.0102	-0.823	0.411	0.7	-6.27
Tissue CD4 T cells	10 vs all	B3GNT6	0.5	ENSG00000198488	-0.0101	-0.0344	0.0141	0.00913	-0.823	0.411	0.7	-6.27
Tissue CD4 T cells	10 vs all	IDI2-AS1	0.5	ENSG00000232656	-0.00784	-0.0266	0.0109	0.00706	-0.823	0.412	0.7	-6.27
Tissue CD4 T cells	10 vs all	C19orf33	0.5	ENSG00000167644	-0.0147	-0.0498	0.0205	0.0132	-0.822	0.412	0.7	-6.27
Tissue CD4 T cells	10 vs all	IGHV3-20	0.5	ENSG00000211946	-0.0114	-0.0386	0.0158	0.0102	-0.822	0.412	0.7	-6.27
Tissue CD4 T cells	10 vs all	TADA3	0.586	ENSG00000171148	-0.152	-0.515	0.212	1.68	-0.822	0.412	0.7	-6.27
Tissue CD4 T cells	10 vs all	DNAJC8	0.603	ENSG00000126698	-0.157	-0.532	0.219	1.81	-0.822	0.412	0.7	-6.27
Tissue CD4 T cells	10 vs all	TRAJ24	0.5	ENSG00000211865	-0.00935	-0.0318	0.0131	0.00841	-0.822	0.412	0.7	-6.27
Tissue CD4 T cells	10 vs all	AL591845.1	0.5	ENSG00000116883	-0.00701	-0.0238	0.00979	0.00631	-0.821	0.412	0.7	-6.27
Tissue CD4 T cells	10 vs all	FAM96B	0.586	ENSG00000166595	-0.162	-0.55	0.226	2.34	-0.821	0.412	0.7	-6.27
Tissue CD4 T cells	10 vs all	LINC02271	0.5	ENSG00000240152	-0.0107	-0.0362	0.0149	0.00959	-0.821	0.412	0.7	-6.27
Tissue CD4 T cells	10 vs all	COPS5	0.55	ENSG00000121022	-0.142	-0.483	0.199	1.4	-0.821	0.412	0.7	-6.27
Tissue CD4 T cells	10 vs all	AC087071.2	0.5	ENSG00000240571	-0.0102	-0.0348	0.0143	0.00921	-0.821	0.412	0.701	-6.27
Tissue CD4 T cells	10 vs all	UCHL5	0.552	ENSG00000116750	-0.119	-0.405	0.166	0.913	-0.821	0.412	0.701	-6.27
Tissue CD4 T cells	10 vs all	AC017076.1	0.5	ENSG00000271947	-0.00903	-0.0307	0.0126	0.00813	-0.821	0.412	0.701	-6.27
Tissue CD4 T cells	10 vs all	TIPIN	0.542	ENSG00000075131	0.0939	-0.131	0.319	0.522	0.821	0.412	0.701	-6.27
Tissue CD4 T cells	10 vs all	AL022323.1	0.5	ENSG00000203280	-0.00961	-0.0327	0.0134	0.00865	-0.821	0.412	0.701	-6.27
Tissue CD4 T cells	10 vs all	DTNB	0.518	ENSG00000138101	-0.102	-0.346	0.142	0.64	-0.821	0.413	0.701	-6.27
Tissue CD4 T cells	10 vs all	IFI27	0.507	ENSG00000165949	-0.059	-0.201	0.0826	0.172	-0.82	0.413	0.701	-6.27
Tissue CD4 T cells	10 vs all	NOXO1	0.5	ENSG00000196408	-0.00633	-0.0215	0.00887	0.0057	-0.82	0.413	0.701	-6.27
Tissue CD4 T cells	10 vs all	TNFSF13	0.5	ENSG00000161955	-0.0112	-0.0381	0.0157	0.0101	-0.82	0.413	0.701	-6.27
Tissue CD4 T cells	10 vs all	TRAJ4	0.5	ENSG00000211885	-0.0188	-0.0638	0.0263	0.0169	-0.82	0.413	0.701	-6.27
Tissue CD4 T cells	10 vs all	EVA1B	0.509	ENSG00000142694	-0.0658	-0.224	0.0922	0.215	-0.82	0.413	0.701	-6.27
Tissue CD4 T cells	10 vs all	TRAJ48	0.5	ENSG00000211841	-0.0114	-0.0386	0.0159	0.0102	-0.82	0.413	0.701	-6.27
Tissue CD4 T cells	10 vs all	AL133492.1	0.5	ENSG00000275139	-0.0127	-0.0432	0.0178	0.0114	-0.82	0.413	0.701	-6.27
Tissue CD4 T cells	10 vs all	KMO	0.5	ENSG00000117009	-0.00642	-0.0218	0.00899	0.00577	-0.82	0.413	0.701	-6.27
Tissue CD4 T cells	10 vs all	SSBP4	0.545	ENSG00000130511	-0.133	-0.453	0.187	0.934	-0.82	0.413	0.701	-6.27
Tissue CD4 T cells	10 vs all	AC010519.1	0.5	ENSG00000268746	-0.00845	-0.0287	0.0118	0.0076	-0.82	0.413	0.701	-6.27
Tissue CD4 T cells	10 vs all	PUS7L	0.556	ENSG00000129317	-0.119	-0.406	0.167	0.915	-0.82	0.413	0.701	-6.27
Tissue CD4 T cells	10 vs all	AC078778.1	0.5	ENSG00000257596	-0.00806	-0.0274	0.0113	0.00726	-0.82	0.413	0.701	-6.27
Tissue CD4 T cells	10 vs all	P2RX4	0.532	ENSG00000135124	-0.11	-0.374	0.154	0.712	-0.82	0.413	0.701	-6.27
Tissue CD4 T cells	10 vs all	PANK1	0.502	ENSG00000152782	-0.0302	-0.103	0.0423	0.0576	-0.82	0.413	0.701	-6.27
Tissue CD4 T cells	10 vs all	AP001062.2	0.5	ENSG00000232969	-0.00874	-0.0297	0.0122	0.00786	-0.82	0.413	0.701	-6.27
Tissue CD4 T cells	10 vs all	TJP2	0.5	ENSG00000119139	-0.012	-0.0407	0.0168	0.0108	-0.82	0.413	0.701	-6.27
Tissue CD4 T cells	10 vs all	LINC02569	0.5	ENSG00000235781	-0.00697	-0.0237	0.00977	0.00627	-0.819	0.413	0.701	-6.27
Tissue CD4 T cells	10 vs all	LIN28A	0.5	ENSG00000131914	-0.0122	-0.0416	0.0171	0.011	-0.819	0.413	0.701	-6.27
Tissue CD4 T cells	10 vs all	GAB2	0.501	ENSG00000033327	-0.0333	-0.113	0.0467	0.0747	-0.819	0.413	0.701	-6.27
Tissue CD4 T cells	10 vs all	PAFAH1B1	0.579	ENSG00000007168	-0.148	-0.505	0.208	1.47	-0.819	0.413	0.701	-6.27
Tissue CD4 T cells	10 vs all	WWC1	0.5	ENSG00000113645	-0.0182	-0.0619	0.0255	0.0164	-0.819	0.413	0.701	-6.27
Tissue CD4 T cells	10 vs all	TPGS1	0.533	ENSG00000141933	-0.123	-0.418	0.172	0.747	-0.819	0.413	0.701	-6.27
Tissue CD4 T cells	10 vs all	CCDC42	0.5	ENSG00000161973	-0.00674	-0.0229	0.00946	0.00607	-0.819	0.413	0.701	-6.27
Tissue CD4 T cells	10 vs all	LRFN4	0.506	ENSG00000173621	0.062	-0.0871	0.211	0.11	0.819	0.414	0.701	-6.27
Tissue CD4 T cells	10 vs all	C2orf49	0.525	ENSG00000135974	-0.0893	-0.304	0.125	0.532	-0.819	0.414	0.701	-6.27
Tissue CD4 T cells	10 vs all	SHQ1	0.515	ENSG00000144736	0.0842	-0.118	0.287	0.359	0.819	0.414	0.701	-6.27
Tissue CD4 T cells	10 vs all	CNTNAP1	0.5	ENSG00000108797	-0.012	-0.0408	0.0168	0.0108	-0.819	0.414	0.701	-6.27
Tissue CD4 T cells	10 vs all	COL15A1	0.5	ENSG00000204291	-0.0142	-0.0485	0.02	0.0128	-0.818	0.414	0.701	-6.27
Tissue CD4 T cells	10 vs all	LMAN2L	0.504	ENSG00000114988	-0.0641	-0.218	0.0902	0.248	-0.818	0.414	0.701	-6.27
Tissue CD4 T cells	10 vs all	AC091180.4	0.5	ENSG00000250948	-0.00876	-0.0299	0.0123	0.00789	-0.818	0.414	0.701	-6.27
Tissue CD4 T cells	10 vs all	MTMR11	0.5	ENSG00000014914	-0.00941	-0.032	0.0132	0.00847	-0.818	0.414	0.701	-6.27
Tissue CD4 T cells	10 vs all	SPRY3	0.5	ENSG00000168939	-0.0232	-0.079	0.0326	0.0209	-0.818	0.414	0.701	-6.27
Tissue CD4 T cells	10 vs all	LCN15	0.5	ENSG00000177984	-0.00735	-0.025	0.0103	0.00661	-0.818	0.414	0.701	-6.27
Tissue CD4 T cells	10 vs all	AC114939.1	0.5	ENSG00000251330	-0.0128	-0.0437	0.0181	0.0115	-0.818	0.414	0.701	-6.27
Tissue CD4 T cells	10 vs all	AL354707.2	0.5	ENSG00000229611	-0.0129	-0.044	0.0182	0.0116	-0.818	0.414	0.702	-6.27
Tissue CD4 T cells	10 vs all	ZNF846	0.509	ENSG00000196605	-0.0731	-0.249	0.103	0.273	-0.818	0.414	0.702	-6.27
Tissue CD4 T cells	10 vs all	AP000254.1	0.5	ENSG00000273271	-0.0127	-0.0432	0.0179	0.0114	-0.817	0.414	0.702	-6.27
Tissue CD4 T cells	10 vs all	SLC5A10	0.499	ENSG00000154025	-0.0187	-0.0636	0.0263	0.0168	-0.817	0.415	0.702	-6.27
Tissue CD4 T cells	10 vs all	TRAJ2	0.5	ENSG00000211887	-0.00823	-0.028	0.0116	0.0074	-0.817	0.415	0.702	-6.27
Tissue CD4 T cells	10 vs all	CEP295	0.55	ENSG00000166004	0.0865	-0.122	0.295	0.435	0.817	0.415	0.702	-6.27
Tissue CD4 T cells	10 vs all	MSANTD1	0.5	ENSG00000188981	-0.0137	-0.0466	0.0193	0.0123	-0.817	0.415	0.702	-6.27
Tissue CD4 T cells	10 vs all	LINC01185	0.5	ENSG00000228414	-0.0077	-0.0262	0.0109	0.00693	-0.817	0.415	0.702	-6.28
Tissue CD4 T cells	10 vs all	GLB1L	0.506	ENSG00000163521	0.0302	-0.0427	0.103	0.0616	0.816	0.415	0.703	-6.28
Tissue CD4 T cells	10 vs all	EREG	0.5	ENSG00000124882	-0.00904	-0.0309	0.0128	0.00814	-0.816	0.415	0.703	-6.28
Tissue CD4 T cells	10 vs all	AC130324.2	0.5	ENSG00000265334	-0.0101	-0.0345	0.0143	0.00909	-0.816	0.415	0.703	-6.28
Tissue CD4 T cells	10 vs all	INTS11	0.533	ENSG00000127054	-0.126	-0.432	0.179	1.06	-0.816	0.415	0.703	-6.28
Tissue CD4 T cells	10 vs all	ENTPD4	0.516	ENSG00000197217	-0.106	-0.363	0.151	0.74	-0.815	0.416	0.703	-6.28
Tissue CD4 T cells	10 vs all	AC231533.1	0.5	ENSG00000232828	-0.00559	-0.0191	0.00791	0.00503	-0.815	0.416	0.703	-6.28
Tissue CD4 T cells	10 vs all	AC087286.2	0.5	ENSG00000259367	-0.00767	-0.0262	0.0109	0.00691	-0.815	0.416	0.703	-6.28
Tissue CD4 T cells	10 vs all	EPB41L4A	0.499	ENSG00000129595	-0.0244	-0.0833	0.0345	0.022	-0.815	0.416	0.703	-6.28
Tissue CD4 T cells	10 vs all	MPEG1	0.5	ENSG00000197629	-0.0096	-0.0328	0.0136	0.00864	-0.815	0.416	0.703	-6.28
Tissue CD4 T cells	10 vs all	AL161729.1	0.5	ENSG00000271155	-0.00656	-0.0224	0.00928	0.0059	-0.815	0.416	0.703	-6.28
Tissue CD4 T cells	10 vs all	HLA-DQB1	0.531	ENSG00000179344	-0.123	-0.42	0.174	0.517	-0.815	0.416	0.703	-6.28
Tissue CD4 T cells	10 vs all	LINC02531	0.5	ENSG00000220908	-0.00646	-0.0221	0.00915	0.00581	-0.815	0.416	0.703	-6.28
Tissue CD4 T cells	10 vs all	FASN	0.519	ENSG00000169710	-0.0716	-0.245	0.101	0.326	-0.815	0.416	0.703	-6.28
Tissue CD4 T cells	10 vs all	NDUFB6	0.599	ENSG00000165264	0.146	-0.206	0.498	1.63	0.815	0.416	0.703	-6.28
Tissue CD4 T cells	10 vs all	C12orf49	0.513	ENSG00000111412	-0.085	-0.29	0.12	0.444	-0.815	0.416	0.703	-6.28
Tissue CD4 T cells	10 vs all	AC005899.8	0.5	ENSG00000279762	-0.00894	-0.0306	0.0127	0.00805	-0.815	0.416	0.703	-6.28
Tissue CD4 T cells	10 vs all	TTC23	0.5	ENSG00000103852	-0.00815	-0.0278	0.0115	0.00733	-0.814	0.416	0.704	-6.28
Tissue CD4 T cells	10 vs all	ARHGEF37	0.502	ENSG00000183111	-0.0269	-0.092	0.0382	0.0547	-0.814	0.416	0.704	-6.28
Tissue CD4 T cells	10 vs all	CEP72	0.506	ENSG00000112877	-0.0374	-0.128	0.0531	0.0891	-0.814	0.416	0.704	-6.28
Tissue CD4 T cells	10 vs all	PGBD2	0.503	ENSG00000185220	-0.0688	-0.235	0.0977	0.286	-0.814	0.416	0.704	-6.28
Tissue CD4 T cells	10 vs all	CXorf65	0.5	ENSG00000204165	-0.00571	-0.0195	0.0081	0.00514	-0.814	0.417	0.704	-6.28
Tissue CD4 T cells	10 vs all	AL118516.1	0.527	ENSG00000260708	-0.119	-0.405	0.168	0.779	-0.814	0.417	0.704	-6.28
Tissue CD4 T cells	10 vs all	AC104184.1	0.5	ENSG00000271941	-0.0099	-0.0338	0.0141	0.00891	-0.814	0.417	0.704	-6.28
Tissue CD4 T cells	10 vs all	ZBTB4	0.53	ENSG00000174282	0.095	-0.135	0.325	0.545	0.813	0.417	0.704	-6.28
Tissue CD4 T cells	10 vs all	ZNF343	0.502	ENSG00000088876	-0.0352	-0.12	0.05	0.0764	-0.813	0.417	0.704	-6.28
Tissue CD4 T cells	10 vs all	AC096642.1	0.5	ENSG00000277007	-0.00606	-0.0207	0.00862	0.00546	-0.813	0.417	0.704	-6.28
Tissue CD4 T cells	10 vs all	NR1I3	0.5	ENSG00000143257	-0.0115	-0.0392	0.0163	0.0103	-0.813	0.417	0.704	-6.28
Tissue CD4 T cells	10 vs all	CNTD1	0.5	ENSG00000176563	-0.00613	-0.021	0.00872	0.00552	-0.813	0.417	0.704	-6.28
Tissue CD4 T cells	10 vs all	AC008915.2	0.502	ENSG00000260136	-0.0248	-0.0848	0.0352	0.0518	-0.813	0.417	0.704	-6.28
Tissue CD4 T cells	10 vs all	B4GALNT2	0.5	ENSG00000167080	-0.00862	-0.0295	0.0123	0.00776	-0.812	0.417	0.705	-6.28
Tissue CD4 T cells	10 vs all	TRIM45	0.5	ENSG00000134253	-0.00847	-0.029	0.0121	0.00762	-0.812	0.417	0.705	-6.28
Tissue CD4 T cells	10 vs all	AP3B1	0.542	ENSG00000132842	-0.12	-0.411	0.171	0.911	-0.812	0.417	0.705	-6.28
Tissue CD4 T cells	10 vs all	ACTA1	0.504	ENSG00000143632	0.0123	-0.0175	0.0421	0.0148	0.812	0.417	0.705	-6.28
Tissue CD4 T cells	10 vs all	AL645608.3	0.5	ENSG00000230699	-0.0109	-0.0375	0.0156	0.00985	-0.812	0.417	0.705	-6.28
Tissue CD4 T cells	10 vs all	AL359636.1	0.502	ENSG00000229245	-0.0355	-0.122	0.0506	0.0615	-0.812	0.418	0.705	-6.28
Tissue CD4 T cells	10 vs all	AC092681.3	0.5	ENSG00000273011	-0.0136	-0.0465	0.0193	0.0122	-0.812	0.418	0.705	-6.28
Tissue CD4 T cells	10 vs all	ADAMTSL4	0.5	ENSG00000143382	-0.0078	-0.0267	0.0111	0.00702	-0.812	0.418	0.705	-6.28
Tissue CD4 T cells	10 vs all	MMP15	0.5	ENSG00000102996	-0.013	-0.0445	0.0185	0.0117	-0.812	0.418	0.705	-6.28
Tissue CD4 T cells	10 vs all	PCBP2	0.541	ENSG00000197111	-0.189	-0.648	0.27	3.38	-0.812	0.418	0.705	-6.28
Tissue CD4 T cells	10 vs all	CA6	0.5	ENSG00000131686	-0.00889	-0.0305	0.0127	0.008	-0.811	0.418	0.705	-6.28
Tissue CD4 T cells	10 vs all	TMEM256-PLSCR3	0.5	ENSG00000262481	-0.00783	-0.0268	0.0112	0.00705	-0.811	0.418	0.705	-6.28
Tissue CD4 T cells	10 vs all	SQOR	0.53	ENSG00000137767	-0.11	-0.379	0.158	0.68	-0.811	0.418	0.705	-6.28
Tissue CD4 T cells	10 vs all	MYL9	0.5	ENSG00000101335	-0.0204	-0.0698	0.0291	0.0183	-0.811	0.418	0.705	-6.28
Tissue CD4 T cells	10 vs all	AC005944.1	0.502	ENSG00000267469	-0.0321	-0.11	0.0458	0.0584	-0.811	0.418	0.705	-6.28
Tissue CD4 T cells	10 vs all	BCS1L	0.53	ENSG00000074582	0.0846	-0.121	0.29	0.378	0.811	0.418	0.705	-6.28
Tissue CD4 T cells	10 vs all	ITPR1-DT	0.5	ENSG00000231249	-0.0241	-0.0827	0.0344	0.0217	-0.811	0.418	0.705	-6.28
Tissue CD4 T cells	10 vs all	AC007620.2	0.5	ENSG00000242539	-0.00975	-0.0334	0.0139	0.00877	-0.811	0.418	0.705	-6.28
Tissue CD4 T cells	10 vs all	TGFB1I1	0.502	ENSG00000140682	-0.0397	-0.136	0.0566	0.0652	-0.811	0.418	0.705	-6.28
Tissue CD4 T cells	10 vs all	AP000879.1	0.5	ENSG00000254721	-0.00646	-0.0221	0.00922	0.00581	-0.811	0.418	0.705	-6.28
Tissue CD4 T cells	10 vs all	TFEC	0.5	ENSG00000105967	-0.00726	-0.0249	0.0104	0.00654	-0.811	0.418	0.705	-6.28
Tissue CD4 T cells	10 vs all	IGHV1-17	0.5	ENSG00000254046	-0.00929	-0.0319	0.0133	0.00836	-0.811	0.418	0.705	-6.28
Tissue CD4 T cells	10 vs all	CD81-AS1	0.5	ENSG00000238184	-0.00586	-0.0201	0.00838	0.00528	-0.811	0.418	0.705	-6.28
Tissue CD4 T cells	10 vs all	AP001999.1	0.5	ENSG00000251226	-0.0118	-0.0404	0.0168	0.0106	-0.811	0.418	0.705	-6.28
Tissue CD4 T cells	10 vs all	AC011337.1	0.5	ENSG00000271795	-0.00886	-0.0304	0.0127	0.00797	-0.811	0.418	0.705	-6.28
Tissue CD4 T cells	10 vs all	GAL3ST2	0.5	ENSG00000154252	-0.0112	-0.0382	0.0159	0.01	-0.81	0.418	0.705	-6.28
Tissue CD4 T cells	10 vs all	AC096711.3	0.5	ENSG00000251598	-0.00558	-0.0191	0.00798	0.00502	-0.81	0.419	0.705	-6.28
Tissue CD4 T cells	10 vs all	MNT	0.505	ENSG00000070444	-0.0661	-0.227	0.0946	0.24	-0.81	0.419	0.705	-6.28
Tissue CD4 T cells	10 vs all	ZFY-AS1	0.5	ENSG00000233070	-0.011	-0.0377	0.0157	0.00989	-0.81	0.419	0.705	-6.28
Tissue CD4 T cells	10 vs all	OCM	0.5	ENSG00000122543	-0.0107	-0.0369	0.0154	0.00967	-0.81	0.419	0.705	-6.28
Tissue CD4 T cells	10 vs all	HHEX	0.5	ENSG00000152804	-0.0241	-0.0826	0.0344	0.0217	-0.81	0.419	0.705	-6.28
Tissue CD4 T cells	10 vs all	SEPT10	0.5	ENSG00000186522	-0.00492	-0.0169	0.00704	0.00443	-0.81	0.419	0.705	-6.28
Tissue CD4 T cells	10 vs all	PPFIBP2	0.503	ENSG00000166387	0.0211	-0.0302	0.0723	0.0288	0.81	0.419	0.705	-6.28
Tissue CD4 T cells	10 vs all	AC016355.1	0.502	ENSG00000270964	-0.0323	-0.111	0.0462	0.0676	-0.81	0.419	0.705	-6.28
Tissue CD4 T cells	10 vs all	MINDY4	0.5	ENSG00000106125	-0.0193	-0.0664	0.0277	0.0174	-0.81	0.419	0.705	-6.28
Tissue CD4 T cells	10 vs all	MRPS31	0.546	ENSG00000102738	-0.12	-0.412	0.172	1.02	-0.81	0.419	0.706	-6.28
Tissue CD4 T cells	10 vs all	AP000866.2	0.5	ENSG00000250073	-0.00998	-0.0343	0.0143	0.00898	-0.809	0.419	0.706	-6.28
Tissue CD4 T cells	10 vs all	EYS	0.5	ENSG00000188107	-0.0105	-0.0361	0.0151	0.00945	-0.809	0.419	0.706	-6.28
Tissue CD4 T cells	10 vs all	AC021851.1	0.5	ENSG00000272800	-0.0113	-0.0388	0.0162	0.0102	-0.809	0.419	0.706	-6.28
Tissue CD4 T cells	10 vs all	CFAP45	0.5	ENSG00000213085	-0.0075	-0.0258	0.0108	0.00675	-0.809	0.419	0.706	-6.28
Tissue CD4 T cells	10 vs all	IL3RA	0.5	ENSG00000185291	-0.0105	-0.0359	0.015	0.00942	-0.809	0.419	0.706	-6.28
Tissue CD4 T cells	10 vs all	CASP6	0.532	ENSG00000138794	-0.0989	-0.339	0.142	0.693	-0.809	0.419	0.706	-6.28
Tissue CD4 T cells	10 vs all	WDPCP	0.503	ENSG00000143951	-0.0545	-0.187	0.0781	0.177	-0.809	0.419	0.706	-6.28
Tissue CD4 T cells	10 vs all	FBXO3	0.522	ENSG00000110429	-0.114	-0.39	0.163	0.854	-0.809	0.419	0.706	-6.28
Tissue CD4 T cells	10 vs all	SPTSSB	0.5	ENSG00000196542	-0.0115	-0.0393	0.0164	0.0103	-0.809	0.419	0.706	-6.28
Tissue CD4 T cells	10 vs all	RPL3L	0.504	ENSG00000140986	0.0151	-0.0217	0.0519	0.0169	0.809	0.419	0.706	-6.28
Tissue CD4 T cells	10 vs all	LINC01719	0.5	ENSG00000233396	-0.00781	-0.0268	0.0112	0.00703	-0.809	0.419	0.706	-6.28
Tissue CD4 T cells	10 vs all	PTP4A3	0.529	ENSG00000184489	-0.137	-0.47	0.196	0.799	-0.809	0.419	0.706	-6.28
Tissue CD4 T cells	10 vs all	IGHV1-45	0.5	ENSG00000211961	-0.0137	-0.0472	0.0197	0.0124	-0.809	0.419	0.706	-6.28
Tissue CD4 T cells	10 vs all	ASB6	0.529	ENSG00000148331	-0.087	-0.299	0.125	0.436	-0.809	0.419	0.706	-6.28
Tissue CD4 T cells	10 vs all	KIAA0408	0.5	ENSG00000189367	-0.00622	-0.0214	0.00892	0.0056	-0.809	0.42	0.706	-6.28
Tissue CD4 T cells	10 vs all	STARD13	0.5	ENSG00000133121	-0.00725	-0.0249	0.0104	0.00652	-0.808	0.42	0.706	-6.28
Tissue CD4 T cells	10 vs all	MYOT	0.5	ENSG00000120729	-0.0105	-0.0362	0.0151	0.00948	-0.808	0.42	0.706	-6.28
Tissue CD4 T cells	10 vs all	PARG	0.521	ENSG00000227345	-0.0944	-0.324	0.136	0.501	-0.808	0.42	0.706	-6.28
Tissue CD4 T cells	10 vs all	LINC02076	0.503	ENSG00000220161	-0.0273	-0.0938	0.0392	0.0542	-0.808	0.42	0.706	-6.28
Tissue CD4 T cells	10 vs all	ATG9A	0.515	ENSG00000198925	-0.0702	-0.241	0.101	0.281	-0.808	0.42	0.706	-6.28
Tissue CD4 T cells	10 vs all	PODNL1	0.5	ENSG00000132000	-0.00945	-0.0325	0.0136	0.0085	-0.808	0.42	0.706	-6.28
Tissue CD4 T cells	10 vs all	NCBP2-AS1	0.5	ENSG00000225578	-0.00877	-0.0301	0.0126	0.00789	-0.807	0.42	0.706	-6.28
Tissue CD4 T cells	10 vs all	SPRED3	0.5	ENSG00000188766	-0.0324	-0.111	0.0466	0.0291	-0.807	0.42	0.706	-6.28
Tissue CD4 T cells	10 vs all	PCDHA10	0.5	ENSG00000250120	-0.00692	-0.0238	0.00996	0.00623	-0.807	0.42	0.706	-6.28
Tissue CD4 T cells	10 vs all	SHPK	0.499	ENSG00000197417	-0.0377	-0.13	0.0543	0.034	-0.807	0.42	0.706	-6.28
Tissue CD4 T cells	10 vs all	GAS5-AS1	0.5	ENSG00000270084	-0.00625	-0.0215	0.009	0.00563	-0.807	0.42	0.707	-6.28
Tissue CD4 T cells	10 vs all	AC109322.1	0.507	ENSG00000255224	0.0306	-0.044	0.105	0.0534	0.807	0.42	0.707	-6.28
Tissue CD4 T cells	10 vs all	AL139011.2	0.5	ENSG00000258465	-0.00548	-0.0189	0.0079	0.00494	-0.807	0.42	0.707	-6.28
Tissue CD4 T cells	10 vs all	RARRES2	0.5	ENSG00000106538	-0.0414	-0.142	0.0596	0.0373	-0.807	0.42	0.707	-6.28
Tissue CD4 T cells	10 vs all	ARRDC3-AS1	0.508	ENSG00000281357	-0.0441	-0.152	0.0635	0.145	-0.807	0.42	0.707	-6.28
Tissue CD4 T cells	10 vs all	ANKLE1	0.5	ENSG00000160117	-0.0175	-0.0601	0.0252	0.0157	-0.807	0.421	0.707	-6.28
Tissue CD4 T cells	10 vs all	AC010907.2	0.5	ENSG00000237370	-0.00669	-0.023	0.00964	0.00602	-0.807	0.421	0.707	-6.28
Tissue CD4 T cells	10 vs all	HSPA4L	0.502	ENSG00000164070	-0.0323	-0.111	0.0465	0.066	-0.806	0.421	0.707	-6.28
Tissue CD4 T cells	10 vs all	CDKN1C	0.5	ENSG00000129757	-0.00843	-0.029	0.0122	0.00759	-0.806	0.421	0.707	-6.28
Tissue CD4 T cells	10 vs all	GDAP1	0.508	ENSG00000104381	-0.0451	-0.155	0.0651	0.137	-0.806	0.421	0.707	-6.28
Tissue CD4 T cells	10 vs all	AL136038.2	0.5	ENSG00000258800	-0.00923	-0.0318	0.0133	0.00831	-0.806	0.421	0.707	-6.28
Tissue CD4 T cells	10 vs all	ST6GALNAC3	0.506	ENSG00000184005	0.0387	-0.0558	0.133	0.0712	0.806	0.421	0.707	-6.28
Tissue CD4 T cells	10 vs all	PSMG2	0.586	ENSG00000128789	0.149	-0.214	0.511	1.8	0.806	0.421	0.707	-6.28
Tissue CD4 T cells	10 vs all	NUDT11	0.5	ENSG00000196368	-0.0128	-0.0442	0.0185	0.0115	-0.806	0.421	0.707	-6.28
Tissue CD4 T cells	10 vs all	CTXN2	0.5	ENSG00000233932	-0.00771	-0.0266	0.0111	0.00694	-0.805	0.421	0.707	-6.28
Tissue CD4 T cells	10 vs all	AC096564.2	0.5	ENSG00000249604	-0.0102	-0.0353	0.0148	0.00922	-0.805	0.421	0.708	-6.28
Tissue CD4 T cells	10 vs all	TMEM244	0.509	ENSG00000203756	-0.045	-0.155	0.0651	0.111	-0.805	0.422	0.708	-6.28
Tissue CD4 T cells	10 vs all	MTRNR2L3	0.507	ENSG00000256222	-0.0517	-0.178	0.0747	0.132	-0.805	0.422	0.708	-6.28
Tissue CD4 T cells	10 vs all	AC009097.3	0.5	ENSG00000260612	-0.0134	-0.0461	0.0193	0.012	-0.805	0.422	0.708	-6.28
Tissue CD4 T cells	10 vs all	LRRC14	0.521	ENSG00000160959	-0.0874	-0.301	0.126	0.467	-0.805	0.422	0.708	-6.28
Tissue CD4 T cells	10 vs all	AP001107.1	0.5	ENSG00000245156	-0.00694	-0.0239	0.01	0.00624	-0.805	0.422	0.708	-6.28
Tissue CD4 T cells	10 vs all	LINC02240	0.5	ENSG00000260192	-0.00723	-0.0249	0.0105	0.00651	-0.805	0.422	0.708	-6.28
Tissue CD4 T cells	10 vs all	AC009948.4	0.5	ENSG00000270956	-0.0125	-0.0431	0.0181	0.0112	-0.804	0.422	0.708	-6.28
Tissue CD4 T cells	10 vs all	ZNF446	0.502	ENSG00000083838	-0.058	-0.2	0.0839	0.211	-0.804	0.422	0.708	-6.28
Tissue CD4 T cells	10 vs all	BAG2	0.52	ENSG00000112208	-0.0811	-0.28	0.117	0.353	-0.804	0.422	0.708	-6.28
Tissue CD4 T cells	10 vs all	MID1IP1-AS1	0.5	ENSG00000238123	-0.0182	-0.0627	0.0263	0.0164	-0.804	0.422	0.708	-6.29
Tissue CD4 T cells	10 vs all	MDC1-AS1	0.5	ENSG00000224328	-0.0138	-0.0477	0.02	0.0125	-0.804	0.422	0.708	-6.29
Tissue CD4 T cells	10 vs all	LINC01842	0.503	ENSG00000267147	0.0165	-0.024	0.057	0.022	0.804	0.422	0.708	-6.29
Tissue CD4 T cells	10 vs all	AC005264.1	0.5	ENSG00000267551	-0.00765	-0.0264	0.0111	0.00688	-0.804	0.422	0.708	-6.29
Tissue CD4 T cells	10 vs all	ACBD3-AS1	0.5	ENSG00000234478	-0.00846	-0.0292	0.0123	0.00761	-0.804	0.422	0.708	-6.29
Tissue CD4 T cells	10 vs all	AC129510.2	0.5	ENSG00000266654	-0.0062	-0.0214	0.00899	0.00558	-0.803	0.422	0.709	-6.29
Tissue CD4 T cells	10 vs all	C11orf45	0.5	ENSG00000174370	-0.00553	-0.0191	0.00802	0.00498	-0.803	0.423	0.709	-6.29
Tissue CD4 T cells	10 vs all	AL135999.1	0.505	ENSG00000258727	-0.0423	-0.146	0.0614	0.115	-0.803	0.423	0.709	-6.29
Tissue CD4 T cells	10 vs all	CSRNP1	0.521	ENSG00000144655	-0.11	-0.379	0.16	0.637	-0.803	0.423	0.709	-6.29
Tissue CD4 T cells	10 vs all	NR1I2	0.5	ENSG00000144852	-0.00677	-0.0234	0.00982	0.00609	-0.803	0.423	0.709	-6.29
Tissue CD4 T cells	10 vs all	LINC01285	0.5	ENSG00000203650	-0.00636	-0.0219	0.00923	0.00572	-0.803	0.423	0.709	-6.29
Tissue CD4 T cells	10 vs all	ZCCHC12	0.5	ENSG00000174460	-0.0364	-0.126	0.0528	0.0327	-0.803	0.423	0.709	-6.29
Tissue CD4 T cells	10 vs all	AC073911.1	0.5	ENSG00000246394	-0.00647	-0.0223	0.0094	0.00582	-0.803	0.423	0.709	-6.29
Tissue CD4 T cells	10 vs all	DAAM2	0.5	ENSG00000146122	-0.0108	-0.0372	0.0157	0.00969	-0.803	0.423	0.709	-6.29
Tissue CD4 T cells	10 vs all	AC025423.1	0.5	ENSG00000256325	-0.00883	-0.0305	0.0128	0.00795	-0.803	0.423	0.709	-6.29
Tissue CD4 T cells	10 vs all	LINC02453	0.507	ENSG00000245017	0.0284	-0.0413	0.0981	0.0515	0.802	0.423	0.709	-6.29
Tissue CD4 T cells	10 vs all	LIME1	0.517	ENSG00000203896	-0.123	-0.426	0.179	0.712	-0.802	0.423	0.709	-6.29
Tissue CD4 T cells	10 vs all	KLHL23	0.499	ENSG00000213160	-0.0438	-0.151	0.0637	0.0394	-0.802	0.423	0.709	-6.29
Tissue CD4 T cells	10 vs all	XRCC3	0.51	ENSG00000126215	0.0503	-0.0732	0.174	0.114	0.802	0.423	0.709	-6.29
Tissue CD4 T cells	10 vs all	BTBD10	0.536	ENSG00000148925	-0.106	-0.366	0.154	0.711	-0.802	0.423	0.709	-6.29
Tissue CD4 T cells	10 vs all	SEC22C	0.533	ENSG00000093183	-0.113	-0.39	0.164	0.869	-0.802	0.424	0.709	-6.29
Tissue CD4 T cells	10 vs all	SRPX	0.5	ENSG00000101955	-0.0182	-0.063	0.0266	0.0164	-0.802	0.424	0.709	-6.29
Tissue CD4 T cells	10 vs all	FAM66B	0.506	ENSG00000215374	0.0522	-0.076	0.18	0.0858	0.802	0.424	0.709	-6.29
Tissue CD4 T cells	10 vs all	Z98752.4	0.507	ENSG00000282876	0.0318	-0.0464	0.11	0.0478	0.801	0.424	0.709	-6.29
Tissue CD4 T cells	10 vs all	EIPR1	0.539	ENSG00000032389	-0.115	-0.397	0.168	0.83	-0.801	0.424	0.71	-6.29
Tissue CD4 T cells	10 vs all	ERVW-1	0.5	ENSG00000242950	-0.0103	-0.0357	0.015	0.00928	-0.801	0.424	0.71	-6.29
Tissue CD4 T cells	10 vs all	CCDC9	0.507	ENSG00000105321	-0.0468	-0.162	0.0683	0.168	-0.801	0.424	0.71	-6.29
Tissue CD4 T cells	10 vs all	CHAF1B	0.514	ENSG00000159259	0.0402	-0.0586	0.139	0.101	0.801	0.424	0.71	-6.29
Tissue CD4 T cells	10 vs all	Z82188.2	0.503	ENSG00000235237	-0.0316	-0.109	0.0461	0.058	-0.801	0.424	0.71	-6.29
Tissue CD4 T cells	10 vs all	AC021028.1	0.513	ENSG00000226659	-0.0715	-0.247	0.104	0.262	-0.801	0.424	0.71	-6.29
Tissue CD4 T cells	10 vs all	PSTPIP2	0.509	ENSG00000152229	0.0703	-0.103	0.243	0.22	0.8	0.424	0.71	-6.29
Tissue CD4 T cells	10 vs all	AC092535.4	0.5	ENSG00000273179	-0.00993	-0.0344	0.0145	0.00894	-0.8	0.425	0.711	-6.29
Tissue CD4 T cells	10 vs all	LAMC2	0.5	ENSG00000058085	-0.01	-0.0348	0.0147	0.00903	-0.8	0.425	0.711	-6.29
Tissue CD4 T cells	10 vs all	AL139020.1	0.5	ENSG00000257275	-0.00607	-0.021	0.00888	0.00546	-0.8	0.425	0.711	-6.29
Tissue CD4 T cells	10 vs all	STAU2-AS1	0.5	ENSG00000253302	-0.00935	-0.0324	0.0137	0.00841	-0.799	0.425	0.711	-6.29
Tissue CD4 T cells	10 vs all	ZNF710	0.505	ENSG00000140548	-0.0365	-0.126	0.0534	0.108	-0.799	0.425	0.711	-6.29
Tissue CD4 T cells	10 vs all	AC108099.1	0.5	ENSG00000260786	-0.00665	-0.023	0.00973	0.00599	-0.799	0.425	0.711	-6.29
Tissue CD4 T cells	10 vs all	AC021205.3	0.5	ENSG00000273007	-0.00466	-0.0161	0.00682	0.00419	-0.799	0.425	0.711	-6.29
Tissue CD4 T cells	10 vs all	AC037459.2	0.5	ENSG00000251034	-0.0116	-0.0404	0.0171	0.0105	-0.799	0.425	0.711	-6.29
Tissue CD4 T cells	10 vs all	PLB1	0.499	ENSG00000163803	-0.0238	-0.0824	0.0348	0.0214	-0.798	0.425	0.711	-6.29
Tissue CD4 T cells	10 vs all	AC005363.2	0.502	ENSG00000277602	-0.0286	-0.0992	0.042	0.0643	-0.798	0.425	0.711	-6.29
Tissue CD4 T cells	10 vs all	TRMT10A	0.515	ENSG00000145331	-0.0612	-0.212	0.0897	0.285	-0.798	0.425	0.711	-6.29
Tissue CD4 T cells	10 vs all	IGSF1	0.5	ENSG00000147255	-0.00468	-0.0162	0.00686	0.00421	-0.798	0.425	0.712	-6.29
Tissue CD4 T cells	10 vs all	ITGA11	0.5	ENSG00000137809	-0.00874	-0.0303	0.0128	0.00786	-0.798	0.426	0.712	-6.29
Tissue CD4 T cells	10 vs all	AC093788.1	0.5	ENSG00000273449	-0.00804	-0.0279	0.0118	0.00724	-0.798	0.426	0.712	-6.29
Tissue CD4 T cells	10 vs all	AL035541.1	0.5	ENSG00000227297	-0.00737	-0.0255	0.0108	0.00663	-0.798	0.426	0.712	-6.29
Tissue CD4 T cells	10 vs all	CDC20B	0.5	ENSG00000164287	-0.00761	-0.0264	0.0112	0.00685	-0.798	0.426	0.712	-6.29
Tissue CD4 T cells	10 vs all	NAV2	0.499	ENSG00000166833	-0.0269	-0.0933	0.0395	0.0242	-0.798	0.426	0.712	-6.29
Tissue CD4 T cells	10 vs all	DTD1	0.519	ENSG00000125821	-0.0748	-0.259	0.11	0.319	-0.798	0.426	0.712	-6.29
Tissue CD4 T cells	10 vs all	HRAS	0.516	ENSG00000174775	-0.0627	-0.218	0.0921	0.261	-0.798	0.426	0.712	-6.29
Tissue CD4 T cells	10 vs all	AL022316.1	0.5	ENSG00000230107	-0.00711	-0.0246	0.0104	0.0064	-0.798	0.426	0.712	-6.29
Tissue CD4 T cells	10 vs all	AC008736.1	0.5	ENSG00000267475	-0.00767	-0.0266	0.0113	0.0069	-0.798	0.426	0.712	-6.29
Tissue CD4 T cells	10 vs all	GIPC2	0.499	ENSG00000137960	-0.0429	-0.149	0.063	0.0386	-0.798	0.426	0.712	-6.29
Tissue CD4 T cells	10 vs all	SDSL	0.503	ENSG00000139410	0.0233	-0.0342	0.0807	0.0293	0.797	0.426	0.712	-6.29
Tissue CD4 T cells	10 vs all	RPS4Y2	0.5	ENSG00000280969	-0.0105	-0.0365	0.0155	0.00948	-0.797	0.426	0.712	-6.29
Tissue CD4 T cells	10 vs all	AC021739.4	0.499	ENSG00000259544	-0.0332	-0.115	0.0489	0.0299	-0.797	0.426	0.712	-6.29
Tissue CD4 T cells	10 vs all	KCNQ4	0.5	ENSG00000117013	-0.00574	-0.0199	0.00845	0.00517	-0.797	0.426	0.712	-6.29
Tissue CD4 T cells	10 vs all	AC131025.1	0.5	ENSG00000253865	-0.0265	-0.092	0.039	0.0238	-0.797	0.426	0.712	-6.29
Tissue CD4 T cells	10 vs all	PQLC2	0.506	ENSG00000040487	-0.0564	-0.196	0.0829	0.193	-0.796	0.426	0.712	-6.29
Tissue CD4 T cells	10 vs all	LINC01806	0.508	ENSG00000227403	-0.0572	-0.199	0.0842	0.158	-0.796	0.427	0.712	-6.29
Tissue CD4 T cells	10 vs all	IGHV3-73	0.5	ENSG00000211976	-0.0249	-0.0864	0.0366	0.0224	-0.796	0.427	0.712	-6.29
Tissue CD4 T cells	10 vs all	PUS1	0.518	ENSG00000177192	-0.0856	-0.297	0.126	0.414	-0.796	0.427	0.712	-6.29
Tissue CD4 T cells	10 vs all	RRAS	0.507	ENSG00000126458	-0.055	-0.191	0.081	0.175	-0.796	0.427	0.712	-6.29
Tissue CD4 T cells	10 vs all	LINC02357	0.5	ENSG00000283314	-0.00661	-0.023	0.00974	0.00595	-0.796	0.427	0.713	-6.29
Tissue CD4 T cells	10 vs all	AC067750.1	0.5	ENSG00000272631	-0.00645	-0.0224	0.00951	0.00581	-0.796	0.427	0.713	-6.29
Tissue CD4 T cells	10 vs all	HPSE	0.531	ENSG00000173083	-0.0821	-0.285	0.121	0.393	-0.796	0.427	0.713	-6.29
Tissue CD4 T cells	10 vs all	LINC00504	0.5	ENSG00000248360	-0.00598	-0.0208	0.00881	0.00538	-0.796	0.427	0.713	-6.29
Tissue CD4 T cells	10 vs all	AL158834.1	0.5	ENSG00000226842	-0.00565	-0.0196	0.00834	0.00509	-0.796	0.427	0.713	-6.29
Tissue CD4 T cells	10 vs all	AC145285.6	0.503	ENSG00000275807	-0.0364	-0.126	0.0537	0.0623	-0.796	0.427	0.713	-6.29
Tissue CD4 T cells	10 vs all	HLA-DOB	0.503	ENSG00000241106	0.0208	-0.0307	0.0723	0.0325	0.796	0.427	0.713	-6.29
Tissue CD4 T cells	10 vs all	AC009159.1	0.5	ENSG00000275040	-0.00667	-0.0232	0.00984	0.00601	-0.796	0.427	0.713	-6.29
Tissue CD4 T cells	10 vs all	RBM45	0.52	ENSG00000155636	0.0837	-0.124	0.291	0.369	0.796	0.427	0.713	-6.29
Tissue CD4 T cells	10 vs all	AP003419.2	0.5	ENSG00000274251	-0.00685	-0.0238	0.0101	0.00617	-0.795	0.427	0.713	-6.29
Tissue CD4 T cells	10 vs all	JARID2-AS1	0.5	ENSG00000235488	-0.00742	-0.0258	0.0109	0.00667	-0.795	0.427	0.713	-6.29
Tissue CD4 T cells	10 vs all	U2AF2	0.563	ENSG00000063244	-0.126	-0.438	0.186	1.08	-0.795	0.427	0.713	-6.29
Tissue CD4 T cells	10 vs all	KISS1R	0.499	ENSG00000116014	-0.0225	-0.0784	0.0333	0.0203	-0.795	0.427	0.713	-6.29
Tissue CD4 T cells	10 vs all	AGR2	0.507	ENSG00000106541	0.0573	-0.0846	0.199	0.0821	0.795	0.427	0.713	-6.29
Tissue CD4 T cells	10 vs all	CDH20	0.5	ENSG00000101542	-0.011	-0.0382	0.0162	0.00988	-0.795	0.427	0.713	-6.29
Tissue CD4 T cells	10 vs all	AC048382.6	0.499	ENSG00000276278	-0.0251	-0.0874	0.0371	0.0226	-0.795	0.427	0.713	-6.29
Tissue CD4 T cells	10 vs all	CENPB	0.529	ENSG00000125817	-0.0806	-0.28	0.119	0.405	-0.795	0.427	0.713	-6.29
Tissue CD4 T cells	10 vs all	VAV3	0.506	ENSG00000134215	-0.0853	-0.297	0.126	0.253	-0.795	0.428	0.713	-6.29
Tissue CD4 T cells	10 vs all	FAM89A	0.502	ENSG00000182118	-0.0332	-0.116	0.0491	0.0595	-0.794	0.428	0.713	-6.29
Tissue CD4 T cells	10 vs all	AC068025.1	0.5	ENSG00000264808	-0.00528	-0.0183	0.0078	0.00475	-0.794	0.428	0.713	-6.29
Tissue CD4 T cells	10 vs all	POLR3F	0.514	ENSG00000132664	-0.065	-0.226	0.0962	0.301	-0.794	0.428	0.713	-6.29
Tissue CD4 T cells	10 vs all	LINC02078	0.5	ENSG00000267719	-0.014	-0.0488	0.0207	0.0126	-0.794	0.428	0.713	-6.29
Tissue CD4 T cells	10 vs all	C21orf91-OT1	0.5	ENSG00000240770	-0.0307	-0.107	0.0454	0.0276	-0.794	0.428	0.713	-6.29
Tissue CD4 T cells	10 vs all	LINC00539	0.506	ENSG00000224429	-0.075	-0.261	0.111	0.307	-0.794	0.428	0.713	-6.29
Tissue CD4 T cells	10 vs all	TIMP2	0.505	ENSG00000035862	-0.0408	-0.142	0.0604	0.0968	-0.794	0.428	0.713	-6.29
Tissue CD4 T cells	10 vs all	KRTAP5-AS1	0.5	ENSG00000233930	-0.0102	-0.0355	0.0151	0.00919	-0.794	0.428	0.713	-6.29
Tissue CD4 T cells	10 vs all	ABCA6	0.5	ENSG00000154262	-0.0104	-0.0363	0.0154	0.00938	-0.793	0.428	0.714	-6.29
Tissue CD4 T cells	10 vs all	AF178030.1	0.5	ENSG00000227170	-0.0127	-0.0441	0.0188	0.0114	-0.793	0.428	0.714	-6.29
Tissue CD4 T cells	10 vs all	FBXO40	0.5	ENSG00000163833	-0.00689	-0.024	0.0102	0.0062	-0.793	0.428	0.714	-6.29
Tissue CD4 T cells	10 vs all	AC107959.1	0.508	ENSG00000245025	-0.0417	-0.145	0.0618	0.135	-0.793	0.428	0.714	-6.29
Tissue CD4 T cells	10 vs all	TRIM16L	0.502	ENSG00000108448	-0.0241	-0.0839	0.0357	0.0475	-0.793	0.429	0.714	-6.29
Tissue CD4 T cells	10 vs all	MRPS24	0.525	ENSG00000062582	-0.0882	-0.307	0.131	0.45	-0.793	0.429	0.714	-6.29
Tissue CD4 T cells	10 vs all	SRP68	0.549	ENSG00000167881	-0.109	-0.38	0.162	0.83	-0.793	0.429	0.714	-6.29
Tissue CD4 T cells	10 vs all	UNC13D	0.544	ENSG00000092929	-0.116	-0.403	0.172	1.04	-0.793	0.429	0.714	-6.29
Tissue CD4 T cells	10 vs all	DUSP18	0.516	ENSG00000167065	-0.0947	-0.33	0.14	0.488	-0.793	0.429	0.714	-6.29
Tissue CD4 T cells	10 vs all	C5AR1	0.5	ENSG00000197405	-0.0167	-0.0583	0.0248	0.015	-0.792	0.429	0.714	-6.29
Tissue CD4 T cells	10 vs all	MRPL2	0.539	ENSG00000112651	-0.111	-0.386	0.165	0.841	-0.792	0.429	0.714	-6.29
Tissue CD4 T cells	10 vs all	SPATA3-AS1	0.504	ENSG00000238062	0.0168	-0.025	0.0586	0.0107	0.792	0.429	0.714	-6.29
Tissue CD4 T cells	10 vs all	AC012594.1	0.5	ENSG00000231898	-0.00565	-0.0197	0.00838	0.00508	-0.792	0.429	0.714	-6.29
Tissue CD4 T cells	10 vs all	AC234772.2	0.507	ENSG00000231566	0.0452	-0.0671	0.157	0.0663	0.792	0.429	0.714	-6.29
Tissue CD4 T cells	10 vs all	LGR4	0.5	ENSG00000205213	-0.0127	-0.0442	0.0189	0.0114	-0.792	0.429	0.714	-6.29
Tissue CD4 T cells	10 vs all	TESK1	0.503	ENSG00000107140	-0.0598	-0.208	0.0888	0.197	-0.792	0.429	0.714	-6.29
Tissue CD4 T cells	10 vs all	NABP2	0.554	ENSG00000139579	-0.129	-0.448	0.191	0.964	-0.792	0.429	0.714	-6.29
Tissue CD4 T cells	10 vs all	ZCCHC10	0.54	ENSG00000155329	-0.108	-0.375	0.16	0.846	-0.792	0.429	0.714	-6.29
Tissue CD4 T cells	10 vs all	MSX1	0.5	ENSG00000163132	-0.0108	-0.0378	0.0161	0.00976	-0.792	0.429	0.714	-6.29
Tissue CD4 T cells	10 vs all	H2AFY2	0.51	ENSG00000099284	-0.0588	-0.205	0.0874	0.208	-0.792	0.429	0.714	-6.29
Tissue CD4 T cells	10 vs all	BFSP1	0.5	ENSG00000125864	-0.00635	-0.0222	0.00945	0.00572	-0.791	0.429	0.714	-6.3
Tissue CD4 T cells	10 vs all	GULP1	0.5	ENSG00000144366	-0.0115	-0.0403	0.0172	0.0104	-0.791	0.43	0.715	-6.3
Tissue CD4 T cells	10 vs all	AL390763.2	0.5	ENSG00000280953	-0.0137	-0.0478	0.0204	0.0123	-0.791	0.43	0.715	-6.3
Tissue CD4 T cells	10 vs all	MCTS1	0.553	ENSG00000232119	-0.127	-0.442	0.189	1.2	-0.791	0.43	0.715	-6.3
Tissue CD4 T cells	10 vs all	AC026250.1	0.5	ENSG00000245522	-0.00595	-0.0208	0.00886	0.00535	-0.791	0.43	0.715	-6.3
Tissue CD4 T cells	10 vs all	LINC02033	0.5	ENSG00000279727	-0.00769	-0.0268	0.0115	0.00692	-0.79	0.43	0.715	-6.3
Tissue CD4 T cells	10 vs all	OR6C75	0.5	ENSG00000187857	-0.00699	-0.0244	0.0104	0.00629	-0.79	0.43	0.715	-6.3
Tissue CD4 T cells	10 vs all	AL356259.1	0.5	ENSG00000229791	-0.00544	-0.019	0.00812	0.0049	-0.79	0.43	0.715	-6.3
Tissue CD4 T cells	10 vs all	RAB40C	0.508	ENSG00000197562	0.055	-0.082	0.192	0.148	0.79	0.43	0.715	-6.3
Tissue CD4 T cells	10 vs all	USP22	0.542	ENSG00000124422	-0.118	-0.411	0.175	0.987	-0.79	0.43	0.715	-6.3
Tissue CD4 T cells	10 vs all	AP002852.1	0.509	ENSG00000253633	0.0552	-0.0824	0.193	0.124	0.79	0.43	0.715	-6.3
Tissue CD4 T cells	10 vs all	GPR35	0.503	ENSG00000178623	-0.0665	-0.232	0.0993	0.193	-0.79	0.43	0.716	-6.3
Tissue CD4 T cells	10 vs all	CTPS2	0.502	ENSG00000047230	-0.0352	-0.123	0.0526	0.0819	-0.79	0.43	0.716	-6.3
Tissue CD4 T cells	10 vs all	ATP1B1	0.504	ENSG00000143153	-0.101	-0.353	0.151	0.399	-0.79	0.43	0.716	-6.3
Tissue CD4 T cells	10 vs all	B4GALT2	0.5	ENSG00000117411	-0.0121	-0.0422	0.0181	0.0109	-0.79	0.43	0.716	-6.3
Tissue CD4 T cells	10 vs all	RFX4	0.5	ENSG00000111783	-0.00643	-0.0225	0.0096	0.00578	-0.789	0.431	0.716	-6.3
Tissue CD4 T cells	10 vs all	AC008267.5	0.509	ENSG00000237310	-0.0628	-0.22	0.0939	0.234	-0.789	0.431	0.716	-6.3
Tissue CD4 T cells	10 vs all	IGHV4-61	0.5	ENSG00000211970	-0.0102	-0.0356	0.0152	0.00917	-0.789	0.431	0.716	-6.3
Tissue CD4 T cells	10 vs all	AP006621.2	0.5	ENSG00000255142	-0.00622	-0.0217	0.0093	0.0056	-0.789	0.431	0.716	-6.3
Tissue CD4 T cells	10 vs all	ZNF551	0.507	ENSG00000204519	-0.0647	-0.226	0.0968	0.197	-0.789	0.431	0.716	-6.3
Tissue CD4 T cells	10 vs all	ZBTB46	0.5	ENSG00000130584	-0.0107	-0.0376	0.0161	0.00967	-0.789	0.431	0.716	-6.3
Tissue CD4 T cells	10 vs all	CU638689.5	0.5	ENSG00000280164	-0.00809	-0.0283	0.0121	0.00728	-0.789	0.431	0.716	-6.3
Tissue CD4 T cells	10 vs all	OCLM	0.5	ENSG00000262180	-0.0106	-0.0371	0.0159	0.00954	-0.789	0.431	0.716	-6.3
Tissue CD4 T cells	10 vs all	HBB	0.499	ENSG00000244734	-0.0328	-0.115	0.049	0.0295	-0.789	0.431	0.716	-6.3
Tissue CD4 T cells	10 vs all	IGKV7-3	0.5	ENSG00000197794	-0.0124	-0.0434	0.0186	0.0112	-0.789	0.431	0.716	-6.3
Tissue CD4 T cells	10 vs all	RNASEH2B-AS1	0.5	ENSG00000233672	-0.00682	-0.0238	0.0102	0.00613	-0.788	0.431	0.716	-6.3
Tissue CD4 T cells	10 vs all	AC002306.1	0.499	ENSG00000259242	-0.0268	-0.0938	0.0402	0.0241	-0.788	0.431	0.716	-6.3
Tissue CD4 T cells	10 vs all	FAM49A	0.5	ENSG00000197872	-0.00629	-0.022	0.00942	0.00566	-0.788	0.431	0.716	-6.3
Tissue CD4 T cells	10 vs all	POF1B	0.5	ENSG00000124429	-0.0154	-0.0538	0.0231	0.0139	-0.788	0.431	0.716	-6.3
Tissue CD4 T cells	10 vs all	POTEG	0.503	ENSG00000187537	0.026	-0.0389	0.0909	0.038	0.788	0.431	0.716	-6.3
Tissue CD4 T cells	10 vs all	SLC2A6	0.502	ENSG00000160326	-0.0288	-0.101	0.0431	0.0645	-0.788	0.431	0.716	-6.3
Tissue CD4 T cells	10 vs all	FLG2	0.5	ENSG00000143520	-0.00653	-0.0229	0.00979	0.00588	-0.788	0.432	0.716	-6.3
Tissue CD4 T cells	10 vs all	IQCD	0.5	ENSG00000166578	-0.00933	-0.0327	0.014	0.0084	-0.788	0.432	0.716	-6.3
Tissue CD4 T cells	10 vs all	ITGA8	0.5	ENSG00000077943	-0.00689	-0.0241	0.0103	0.0062	-0.787	0.432	0.716	-6.3
Tissue CD4 T cells	10 vs all	SOAT2	0.5	ENSG00000167780	-0.00801	-0.028	0.012	0.0072	-0.787	0.432	0.716	-6.3
Tissue CD4 T cells	10 vs all	PIH1D1	0.558	ENSG00000104872	-0.137	-0.479	0.205	1.58	-0.787	0.432	0.716	-6.3
Tissue CD4 T cells	10 vs all	LPO	0.5	ENSG00000167419	-0.0079	-0.0276	0.0118	0.00711	-0.787	0.432	0.716	-6.3
Tissue CD4 T cells	10 vs all	TNFRSF10A	0.515	ENSG00000104689	-0.0995	-0.348	0.149	0.544	-0.787	0.432	0.716	-6.3
Tissue CD4 T cells	10 vs all	ERICH6-AS1	0.508	ENSG00000240137	-0.0623	-0.218	0.0936	0.261	-0.787	0.432	0.716	-6.3
Tissue CD4 T cells	10 vs all	RTL8B	0.5	ENSG00000212747	-0.00635	-0.0222	0.00952	0.00571	-0.787	0.432	0.716	-6.3
Tissue CD4 T cells	10 vs all	AC087286.3	0.5	ENSG00000259375	-0.00762	-0.0267	0.0114	0.00686	-0.787	0.432	0.716	-6.3
Tissue CD4 T cells	10 vs all	NRROS	0.532	ENSG00000174004	-0.0951	-0.333	0.143	0.495	-0.787	0.432	0.716	-6.3
Tissue CD4 T cells	10 vs all	AC007638.1	0.5	ENSG00000262079	-0.0219	-0.0766	0.0328	0.0197	-0.787	0.432	0.716	-6.3
Tissue CD4 T cells	10 vs all	LINC00637	0.5	ENSG00000258735	-0.00606	-0.0212	0.0091	0.00545	-0.787	0.432	0.716	-6.3
Tissue CD4 T cells	10 vs all	LINC00958	0.5	ENSG00000251381	-0.00905	-0.0317	0.0136	0.00814	-0.787	0.432	0.716	-6.3
Tissue CD4 T cells	10 vs all	SEMA3F-AS1	0.5	ENSG00000235016	-0.0111	-0.039	0.0167	0.01	-0.787	0.432	0.716	-6.3
Tissue CD4 T cells	10 vs all	HOXB7	0.502	ENSG00000260027	-0.0252	-0.0881	0.0378	0.0523	-0.787	0.432	0.716	-6.3
Tissue CD4 T cells	10 vs all	SCFD2	0.509	ENSG00000184178	0.0688	-0.103	0.241	0.265	0.787	0.432	0.716	-6.3
Tissue CD4 T cells	10 vs all	AL023803.2	0.5	ENSG00000274825	-0.00657	-0.023	0.00987	0.00591	-0.787	0.432	0.716	-6.3
Tissue CD4 T cells	10 vs all	USP2-AS1	0.504	ENSG00000245248	0.0401	-0.0602	0.14	0.0251	0.787	0.432	0.716	-6.3
Tissue CD4 T cells	10 vs all	RNF165	0.5	ENSG00000141622	-0.0154	-0.054	0.0232	0.0139	-0.786	0.432	0.717	-6.3
Tissue CD4 T cells	10 vs all	WASHC5-AS1	0.5	ENSG00000253167	-0.0108	-0.038	0.0163	0.00976	-0.786	0.432	0.717	-6.3
Tissue CD4 T cells	10 vs all	ELOVL4	0.499	ENSG00000118402	-0.0229	-0.0804	0.0345	0.0206	-0.786	0.432	0.717	-6.3
Tissue CD4 T cells	10 vs all	AC016596.1	0.507	ENSG00000227908	0.0324	-0.0488	0.114	0.0541	0.786	0.433	0.717	-6.3
Tissue CD4 T cells	10 vs all	DENND1A	0.513	ENSG00000119522	-0.0594	-0.208	0.0894	0.232	-0.786	0.433	0.717	-6.3
Tissue CD4 T cells	10 vs all	ZBTB20-AS1	0.503	ENSG00000241560	0.0163	-0.0245	0.057	0.0223	0.786	0.433	0.717	-6.3
Tissue CD4 T cells	10 vs all	AC008676.1	0.5	ENSG00000248544	-0.0105	-0.0369	0.0159	0.00947	-0.786	0.433	0.717	-6.3
Tissue CD4 T cells	10 vs all	AL035252.3	0.504	ENSG00000277938	0.0189	-0.0285	0.0662	0.0216	0.785	0.433	0.717	-6.3
Tissue CD4 T cells	10 vs all	AC007029.1	0.5	ENSG00000271185	-0.0242	-0.085	0.0365	0.0218	-0.785	0.433	0.717	-6.3
Tissue CD4 T cells	10 vs all	CIB1	0.523	ENSG00000185043	-0.171	-0.598	0.257	2.82	-0.785	0.433	0.717	-6.3
Tissue CD4 T cells	10 vs all	OPTN	0.584	ENSG00000123240	-0.154	-0.539	0.232	1.74	-0.785	0.433	0.717	-6.3
Tissue CD4 T cells	10 vs all	DEPTOR	0.5	ENSG00000155792	-0.0112	-0.0394	0.017	0.0101	-0.785	0.433	0.717	-6.3
Tissue CD4 T cells	10 vs all	AC004816.1	0.499	ENSG00000259153	-0.0231	-0.0809	0.0348	0.0208	-0.785	0.433	0.717	-6.3
Tissue CD4 T cells	10 vs all	NOXRED1	0.5	ENSG00000165555	-0.00844	-0.0296	0.0127	0.0076	-0.785	0.433	0.717	-6.3
Tissue CD4 T cells	10 vs all	SLC22A23	0.5	ENSG00000137266	-0.0107	-0.0376	0.0162	0.00964	-0.785	0.433	0.717	-6.3
Tissue CD4 T cells	10 vs all	CDH26	0.5	ENSG00000124215	-0.00927	-0.0325	0.014	0.00834	-0.785	0.433	0.717	-6.3
Tissue CD4 T cells	10 vs all	AC084026.2	0.5	ENSG00000253632	-0.0112	-0.0393	0.0169	0.0101	-0.785	0.433	0.717	-6.3
Tissue CD4 T cells	10 vs all	MIOX	0.5	ENSG00000100253	-0.00447	-0.0157	0.00675	0.00403	-0.785	0.433	0.717	-6.3
Tissue CD4 T cells	10 vs all	FCGR3B	0.5	ENSG00000162747	-0.00839	-0.0294	0.0127	0.00755	-0.785	0.433	0.717	-6.3
Tissue CD4 T cells	10 vs all	FANCL	0.52	ENSG00000115392	-0.0609	-0.214	0.0919	0.248	-0.785	0.433	0.717	-6.3
Tissue CD4 T cells	10 vs all	LCA5L	0.5	ENSG00000157578	-0.00907	-0.0318	0.0137	0.00816	-0.785	0.433	0.717	-6.3
Tissue CD4 T cells	10 vs all	AC020928.3	0.5	ENSG00000267353	-0.0076	-0.0267	0.0115	0.00684	-0.785	0.433	0.717	-6.3
Tissue CD4 T cells	10 vs all	COQ7	0.53	ENSG00000167186	-0.0969	-0.34	0.146	0.647	-0.785	0.433	0.717	-6.3
Tissue CD4 T cells	10 vs all	SLC17A9	0.499	ENSG00000101194	-0.0251	-0.0882	0.0379	0.0226	-0.785	0.433	0.717	-6.3
Tissue CD4 T cells	10 vs all	AC012507.1	0.5	ENSG00000230385	-0.0116	-0.0409	0.0176	0.0105	-0.784	0.433	0.717	-6.3
Tissue CD4 T cells	10 vs all	FGF13	0.5	ENSG00000129682	-0.0112	-0.0394	0.0169	0.0101	-0.784	0.434	0.717	-6.3
Tissue CD4 T cells	10 vs all	AL512408.1	0.5	ENSG00000260063	-0.00995	-0.0349	0.015	0.00896	-0.784	0.434	0.717	-6.3
Tissue CD4 T cells	10 vs all	CASP2	0.525	ENSG00000106144	-0.0873	-0.306	0.132	0.553	-0.784	0.434	0.717	-6.3
Tissue CD4 T cells	10 vs all	AL445470.1	0.5	ENSG00000234754	-0.00554	-0.0194	0.00837	0.00499	-0.784	0.434	0.717	-6.3
Tissue CD4 T cells	10 vs all	C1orf50	0.521	ENSG00000164008	-0.0787	-0.276	0.119	0.437	-0.784	0.434	0.717	-6.3
Tissue CD4 T cells	10 vs all	ACER2	0.503	ENSG00000177076	-0.0378	-0.133	0.0571	0.0725	-0.784	0.434	0.717	-6.3
Tissue CD4 T cells	10 vs all	AC008494.3	0.5	ENSG00000271797	-0.0075	-0.0263	0.0113	0.00675	-0.784	0.434	0.717	-6.3
Tissue CD4 T cells	10 vs all	ZNF559	0.507	ENSG00000188321	-0.0642	-0.226	0.0971	0.275	-0.784	0.434	0.717	-6.3
Tissue CD4 T cells	10 vs all	LINC00158	0.5	ENSG00000185433	-0.0146	-0.0512	0.0221	0.0131	-0.784	0.434	0.717	-6.3
Tissue CD4 T cells	10 vs all	AC108463.3	0.5	ENSG00000271590	-0.0403	-0.141	0.0609	0.0976	-0.784	0.434	0.717	-6.3
Tissue CD4 T cells	10 vs all	CMTM4	0.5	ENSG00000183723	-0.0162	-0.057	0.0245	0.0146	-0.784	0.434	0.717	-6.3
Tissue CD4 T cells	10 vs all	AC008752.2	0.5	ENSG00000267289	-0.0098	-0.0344	0.0148	0.00882	-0.784	0.434	0.717	-6.3
Tissue CD4 T cells	10 vs all	RHOV	0.503	ENSG00000104140	0.0523	-0.0792	0.184	0.0737	0.783	0.434	0.717	-6.3
Tissue CD4 T cells	10 vs all	TDRD12	0.5	ENSG00000173809	-0.00426	-0.015	0.00644	0.00383	-0.783	0.434	0.717	-6.3
Tissue CD4 T cells	10 vs all	RASIP1	0.5	ENSG00000105538	-0.0194	-0.0681	0.0293	0.0174	-0.783	0.434	0.718	-6.3
Tissue CD4 T cells	10 vs all	SFTPD-AS1	0.5	ENSG00000273372	-0.0182	-0.064	0.0276	0.0164	-0.783	0.434	0.718	-6.3
Tissue CD4 T cells	10 vs all	STON1	0.502	ENSG00000243244	-0.0273	-0.0961	0.0414	0.0542	-0.783	0.434	0.718	-6.3
Tissue CD4 T cells	10 vs all	EIF5B	0.576	ENSG00000158417	-0.141	-0.496	0.214	1.53	-0.783	0.434	0.718	-6.3
Tissue CD4 T cells	10 vs all	NCL	0.6	ENSG00000115053	-0.159	-0.559	0.241	2.68	-0.783	0.434	0.718	-6.3
Tissue CD4 T cells	10 vs all	LINC01303	0.5	ENSG00000250548	-0.0109	-0.0382	0.0165	0.00979	-0.783	0.434	0.718	-6.3
Tissue CD4 T cells	10 vs all	AL135925.1	0.531	ENSG00000272447	-0.109	-0.384	0.165	0.712	-0.783	0.434	0.718	-6.3
Tissue CD4 T cells	10 vs all	AL391069.1	0.5	ENSG00000224645	-0.0169	-0.0592	0.0255	0.0152	-0.783	0.435	0.718	-6.3
Tissue CD4 T cells	10 vs all	EIF5AL1	0.503	ENSG00000253626	-0.0283	-0.0995	0.0429	0.0559	-0.783	0.435	0.718	-6.3
Tissue CD4 T cells	10 vs all	BX571846.1	0.5	ENSG00000225393	-0.0123	-0.0431	0.0186	0.011	-0.783	0.435	0.718	-6.3
Tissue CD4 T cells	10 vs all	TMEM138	0.553	ENSG00000149483	-0.119	-0.417	0.18	1.01	-0.783	0.435	0.718	-6.3
Tissue CD4 T cells	10 vs all	CPEB1	0.5	ENSG00000214575	-0.0108	-0.038	0.0164	0.00972	-0.783	0.435	0.718	-6.3
Tissue CD4 T cells	10 vs all	HOMER3	0.5	ENSG00000051128	-0.00768	-0.027	0.0116	0.00692	-0.783	0.435	0.718	-6.3
Tissue CD4 T cells	10 vs all	AC006116.8	0.5	ENSG00000267549	-0.011	-0.0386	0.0166	0.00987	-0.782	0.435	0.718	-6.3
Tissue CD4 T cells	10 vs all	AC015849.3	0.5	ENSG00000270871	-0.00557	-0.0196	0.00844	0.00501	-0.782	0.435	0.718	-6.3
Tissue CD4 T cells	10 vs all	CACNA1F	0.5	ENSG00000102001	-0.0118	-0.0415	0.0179	0.0106	-0.782	0.435	0.718	-6.3
Tissue CD4 T cells	10 vs all	AL021707.7	0.5	ENSG00000273076	-0.0128	-0.0449	0.0193	0.0115	-0.782	0.435	0.718	-6.3
Tissue CD4 T cells	10 vs all	AC240565.1	0.5	ENSG00000280136	-0.0105	-0.0368	0.0159	0.00942	-0.782	0.435	0.718	-6.3
Tissue CD4 T cells	10 vs all	MS4A12	0.5	ENSG00000071203	-0.019	-0.0667	0.0288	0.0171	-0.782	0.435	0.718	-6.3
Tissue CD4 T cells	10 vs all	SULT1A2	0.5	ENSG00000197165	-0.00609	-0.0214	0.00925	0.00548	-0.782	0.435	0.718	-6.3
Tissue CD4 T cells	10 vs all	MFSD4A	0.503	ENSG00000174514	-0.0265	-0.0931	0.0402	0.0497	-0.782	0.435	0.718	-6.3
Tissue CD4 T cells	10 vs all	SMIM22	0.5	ENSG00000267795	-0.0312	-0.11	0.0473	0.0281	-0.782	0.435	0.718	-6.3
Tissue CD4 T cells	10 vs all	EBI3	0.529	ENSG00000105246	-0.13	-0.458	0.198	0.413	-0.782	0.435	0.718	-6.3
Tissue CD4 T cells	10 vs all	FAM120C	0.509	ENSG00000184083	-0.0758	-0.267	0.115	0.276	-0.782	0.435	0.718	-6.3
Tissue CD4 T cells	10 vs all	CD276	0.507	ENSG00000103855	0.0423	-0.0642	0.149	0.0529	0.781	0.435	0.718	-6.3
Tissue CD4 T cells	10 vs all	LINC02397	0.5	ENSG00000205056	-0.0112	-0.0393	0.017	0.0101	-0.781	0.435	0.718	-6.3
Tissue CD4 T cells	10 vs all	LGALS9C	0.5	ENSG00000171916	-0.00736	-0.0259	0.0112	0.00663	-0.781	0.435	0.718	-6.3
Tissue CD4 T cells	10 vs all	AC084024.3	0.5	ENSG00000253356	-0.00626	-0.022	0.00952	0.00564	-0.781	0.435	0.718	-6.3
Tissue CD4 T cells	10 vs all	AC012236.1	0.5	ENSG00000259772	-0.00835	-0.0294	0.0127	0.00752	-0.781	0.435	0.718	-6.3
Tissue CD4 T cells	10 vs all	AC068831.6	0.5	ENSG00000278514	-0.00774	-0.0272	0.0118	0.00696	-0.781	0.435	0.718	-6.3
Tissue CD4 T cells	10 vs all	DNMT3B	0.5	ENSG00000088305	-0.00828	-0.0292	0.0126	0.00745	-0.781	0.435	0.718	-6.3
Tissue CD4 T cells	10 vs all	C10orf25	0.5	ENSG00000165511	-0.0114	-0.0401	0.0173	0.0102	-0.781	0.435	0.718	-6.3
Tissue CD4 T cells	10 vs all	AP002383.2	0.5	ENSG00000256469	-0.00807	-0.0284	0.0123	0.00727	-0.781	0.436	0.718	-6.3
Tissue CD4 T cells	10 vs all	AC015911.5	0.5	ENSG00000267349	-0.00997	-0.0351	0.0152	0.00898	-0.781	0.436	0.718	-6.3
Tissue CD4 T cells	10 vs all	IGHV3-66	0.5	ENSG00000211972	-0.0134	-0.0473	0.0205	0.0121	-0.781	0.436	0.718	-6.3
Tissue CD4 T cells	10 vs all	MIR548XHG	0.5	ENSG00000224141	-0.00819	-0.0288	0.0125	0.00737	-0.781	0.436	0.718	-6.3
Tissue CD4 T cells	10 vs all	UTP11	0.531	ENSG00000183520	-0.101	-0.356	0.154	0.609	-0.781	0.436	0.718	-6.3
Tissue CD4 T cells	10 vs all	ZNF816-ZNF321P	0.504	ENSG00000221874	-0.0418	-0.147	0.0637	0.13	-0.78	0.436	0.718	-6.3
Tissue CD4 T cells	10 vs all	RALBP1	0.561	ENSG00000017797	0.127	-0.194	0.448	1.05	0.78	0.436	0.718	-6.3
Tissue CD4 T cells	10 vs all	BATF3	0.503	ENSG00000123685	-0.0472	-0.166	0.0719	0.0683	-0.78	0.436	0.718	-6.3
Tissue CD4 T cells	10 vs all	RPA2	0.544	ENSG00000117748	-0.137	-0.484	0.209	1.4	-0.78	0.436	0.718	-6.3
Tissue CD4 T cells	10 vs all	FKBP9	0.5	ENSG00000122642	-0.0049	-0.0173	0.00746	0.00441	-0.78	0.436	0.718	-6.3
Tissue CD4 T cells	10 vs all	AC126323.2	0.5	ENSG00000259697	-0.00971	-0.0342	0.0148	0.00874	-0.78	0.436	0.718	-6.3
Tissue CD4 T cells	10 vs all	IGLC5	0.5	ENSG00000254030	-0.0105	-0.0369	0.0159	0.00941	-0.78	0.436	0.718	-6.3
Tissue CD4 T cells	10 vs all	DGKG	0.5	ENSG00000058866	-0.0125	-0.0441	0.0191	0.0113	-0.78	0.436	0.719	-6.3
Tissue CD4 T cells	10 vs all	AC067747.1	0.5	ENSG00000273153	-0.00544	-0.0192	0.00831	0.0049	-0.78	0.436	0.719	-6.3
Tissue CD4 T cells	10 vs all	DMWD	0.505	ENSG00000185800	-0.0462	-0.163	0.0705	0.122	-0.78	0.436	0.719	-6.3
Tissue CD4 T cells	10 vs all	AC105942.1	0.5	ENSG00000235501	-0.0115	-0.0404	0.0175	0.0103	-0.779	0.436	0.719	-6.3
Tissue CD4 T cells	10 vs all	ASPA	0.5	ENSG00000108381	-0.00842	-0.0297	0.0129	0.00758	-0.779	0.437	0.719	-6.3
Tissue CD4 T cells	10 vs all	AL121935.2	0.5	ENSG00000284914	-0.0126	-0.0444	0.0192	0.0113	-0.779	0.437	0.719	-6.3
Tissue CD4 T cells	10 vs all	SHISA9	0.5	ENSG00000237515	-0.0124	-0.0439	0.019	0.0112	-0.779	0.437	0.719	-6.3
Tissue CD4 T cells	10 vs all	AL831711.1	0.5	ENSG00000283317	-0.0126	-0.0444	0.0192	0.0113	-0.779	0.437	0.719	-6.3
Tissue CD4 T cells	10 vs all	COPRS	0.511	ENSG00000172301	-0.0591	-0.208	0.0903	0.185	-0.779	0.437	0.719	-6.3
Tissue CD4 T cells	10 vs all	FCER2	0.5	ENSG00000104921	-0.00711	-0.0251	0.0109	0.0064	-0.779	0.437	0.719	-6.3
Tissue CD4 T cells	10 vs all	CYP3A43	0.5	ENSG00000021461	-0.00591	-0.0209	0.00904	0.00532	-0.779	0.437	0.719	-6.3
Tissue CD4 T cells	10 vs all	AC010680.2	0.503	ENSG00000270574	0.019	-0.0291	0.0672	0.0276	0.779	0.437	0.719	-6.3
Tissue CD4 T cells	10 vs all	AC105345.1	0.5	ENSG00000205959	-0.0269	-0.0948	0.0411	0.0242	-0.779	0.437	0.719	-6.3
Tissue CD4 T cells	10 vs all	LINC01299	0.5	ENSG00000254081	-0.00993	-0.035	0.0152	0.00894	-0.779	0.437	0.719	-6.3
Tissue CD4 T cells	10 vs all	JMJD1C-AS1	0.5	ENSG00000272767	-0.0169	-0.0595	0.0258	0.0152	-0.779	0.437	0.719	-6.31
Tissue CD4 T cells	10 vs all	IGBP1	0.564	ENSG00000089289	-0.143	-0.506	0.219	1.71	-0.778	0.437	0.719	-6.31
Tissue CD4 T cells	10 vs all	GPR89A	0.521	ENSG00000117262	-0.0711	-0.251	0.109	0.342	-0.778	0.437	0.719	-6.31
Tissue CD4 T cells	10 vs all	TRAJ12	0.5	ENSG00000211877	-0.00882	-0.0311	0.0135	0.00794	-0.778	0.437	0.719	-6.31
Tissue CD4 T cells	10 vs all	ADAMTSL3	0.5	ENSG00000156218	-0.00974	-0.0344	0.0149	0.00877	-0.778	0.437	0.719	-6.31
Tissue CD4 T cells	10 vs all	AC133919.2	0.5	ENSG00000261172	-0.00844	-0.0298	0.0129	0.0076	-0.778	0.437	0.719	-6.31
Tissue CD4 T cells	10 vs all	IQSEC2	0.5	ENSG00000124313	-0.00621	-0.0219	0.00951	0.00559	-0.778	0.437	0.719	-6.31
Tissue CD4 T cells	10 vs all	LINC02172	0.5	ENSG00000251632	-0.00569	-0.0201	0.00871	0.00512	-0.778	0.437	0.719	-6.31
Tissue CD4 T cells	10 vs all	ANKK1	0.5	ENSG00000170209	-0.00758	-0.0268	0.0116	0.00682	-0.778	0.437	0.719	-6.31
Tissue CD4 T cells	10 vs all	TRIT1	0.516	ENSG00000043514	-0.0557	-0.197	0.0853	0.245	-0.778	0.437	0.719	-6.31
Tissue CD4 T cells	10 vs all	P2RX5	0.508	ENSG00000083454	-0.0785	-0.277	0.12	0.287	-0.777	0.438	0.719	-6.31
Tissue CD4 T cells	10 vs all	AL121983.1	0.5	ENSG00000224977	-0.00883	-0.0312	0.0135	0.00795	-0.777	0.438	0.72	-6.31
Tissue CD4 T cells	10 vs all	EIF1AD	0.52	ENSG00000175376	-0.0938	-0.332	0.144	0.521	-0.777	0.438	0.72	-6.31
Tissue CD4 T cells	10 vs all	AL353597.1	0.5	ENSG00000227920	-0.0047	-0.0166	0.0072	0.00423	-0.777	0.438	0.72	-6.31
Tissue CD4 T cells	10 vs all	ABCF1	0.564	ENSG00000204574	-0.124	-0.438	0.19	1.1	-0.777	0.438	0.72	-6.31
Tissue CD4 T cells	10 vs all	LINC01840	0.5	ENSG00000230215	-0.0119	-0.042	0.0183	0.0107	-0.777	0.438	0.72	-6.31
Tissue CD4 T cells	10 vs all	S100A14	0.499	ENSG00000189334	-0.0398	-0.141	0.0611	0.0358	-0.777	0.438	0.72	-6.31
Tissue CD4 T cells	10 vs all	TXNDC9	0.578	ENSG00000115514	-0.124	-0.439	0.191	1.18	-0.777	0.438	0.72	-6.31
Tissue CD4 T cells	10 vs all	PKP4	0.517	ENSG00000144283	0.0753	-0.116	0.266	0.272	0.776	0.438	0.72	-6.31
Tissue CD4 T cells	10 vs all	PRSS2	0.5	ENSG00000275896	-0.00558	-0.0197	0.00858	0.00503	-0.776	0.438	0.72	-6.31
Tissue CD4 T cells	10 vs all	PPIB	0.524	ENSG00000166794	-0.17	-0.601	0.261	3.21	-0.776	0.438	0.72	-6.31
Tissue CD4 T cells	10 vs all	AC020928.1	0.508	ENSG00000267254	-0.0598	-0.212	0.0919	0.178	-0.776	0.438	0.72	-6.31
Tissue CD4 T cells	10 vs all	CALD1	0.5	ENSG00000122786	-0.0129	-0.0457	0.0199	0.0116	-0.776	0.438	0.72	-6.31
Tissue CD4 T cells	10 vs all	NUDT9	0.52	ENSG00000170502	-0.082	-0.29	0.126	0.449	-0.776	0.438	0.72	-6.31
Tissue CD4 T cells	10 vs all	AC002470.1	0.5	ENSG00000272829	-0.00584	-0.0206	0.00897	0.00525	-0.776	0.438	0.72	-6.31
Tissue CD4 T cells	10 vs all	EXTL3	0.503	ENSG00000012232	-0.0502	-0.178	0.0772	0.174	-0.776	0.439	0.72	-6.31
Tissue CD4 T cells	10 vs all	AL133353.1	0.5	ENSG00000229278	-0.0172	-0.0607	0.0264	0.0155	-0.776	0.439	0.72	-6.31
Tissue CD4 T cells	10 vs all	AC010273.1	0.5	ENSG00000248664	-0.00721	-0.0255	0.0111	0.00649	-0.776	0.439	0.72	-6.31
Tissue CD4 T cells	10 vs all	GPBAR1	0.5	ENSG00000179921	-0.00569	-0.0201	0.00875	0.00512	-0.776	0.439	0.72	-6.31
Tissue CD4 T cells	10 vs all	EGOT	0.504	ENSG00000235947	0.0145	-0.0222	0.0512	0.0174	0.775	0.439	0.72	-6.31
Tissue CD4 T cells	10 vs all	AC116535.1	0.5	ENSG00000246308	-0.0132	-0.0466	0.0203	0.0119	-0.775	0.439	0.72	-6.31
Tissue CD4 T cells	10 vs all	CEBPE	0.503	ENSG00000092067	0.0203	-0.0312	0.0718	0.0295	0.775	0.439	0.72	-6.31
Tissue CD4 T cells	10 vs all	MASP2	0.5	ENSG00000009724	-0.0076	-0.0269	0.0117	0.00684	-0.775	0.439	0.72	-6.31
Tissue CD4 T cells	10 vs all	AC005696.4	0.5	ENSG00000277200	-0.00535	-0.0189	0.00824	0.00481	-0.775	0.439	0.72	-6.31
Tissue CD4 T cells	10 vs all	FP236383.1	0.5	ENSG00000280441	-0.00543	-0.0192	0.00837	0.00489	-0.775	0.439	0.72	-6.31
Tissue CD4 T cells	10 vs all	GCC1	0.514	ENSG00000179562	-0.0832	-0.295	0.128	0.35	-0.775	0.439	0.72	-6.31
Tissue CD4 T cells	10 vs all	NOMO3	0.505	ENSG00000103226	-0.0442	-0.156	0.068	0.104	-0.775	0.439	0.72	-6.31
Tissue CD4 T cells	10 vs all	LINC02367	0.5	ENSG00000260423	-0.0103	-0.0364	0.0159	0.00927	-0.775	0.439	0.72	-6.31
Tissue CD4 T cells	10 vs all	TBX1	0.5	ENSG00000184058	-0.0128	-0.0454	0.0197	0.0115	-0.775	0.439	0.72	-6.31
Tissue CD4 T cells	10 vs all	AC006946.2	0.5	ENSG00000273203	-0.00662	-0.0235	0.0102	0.00596	-0.775	0.439	0.72	-6.31
Tissue CD4 T cells	10 vs all	MYT1L	0.5	ENSG00000186487	-0.0143	-0.0505	0.022	0.0128	-0.775	0.439	0.72	-6.31
Tissue CD4 T cells	10 vs all	SRR	0.508	ENSG00000167720	-0.0454	-0.161	0.07	0.148	-0.775	0.439	0.721	-6.31
Tissue CD4 T cells	10 vs all	USB1	0.547	ENSG00000103005	-0.111	-0.391	0.17	0.891	-0.775	0.439	0.721	-6.31
Tissue CD4 T cells	10 vs all	AC007383.3	0.5	ENSG00000231955	-0.00959	-0.034	0.0148	0.00863	-0.774	0.439	0.721	-6.31
Tissue CD4 T cells	10 vs all	DBX1	0.5	ENSG00000109851	-0.0063	-0.0223	0.00973	0.00567	-0.774	0.44	0.721	-6.31
Tissue CD4 T cells	10 vs all	AL512329.2	0.5	ENSG00000272279	-0.0053	-0.0188	0.00819	0.00477	-0.773	0.44	0.721	-6.31
Tissue CD4 T cells	10 vs all	AC108471.2	0.5	ENSG00000255458	-0.00666	-0.0236	0.0103	0.00599	-0.773	0.44	0.721	-6.31
Tissue CD4 T cells	10 vs all	PSMD14	0.59	ENSG00000115233	-0.125	-0.443	0.193	1.13	-0.773	0.44	0.721	-6.31
Tissue CD4 T cells	10 vs all	AL121845.1	0.5	ENSG00000229299	-0.00528	-0.0187	0.00817	0.00475	-0.773	0.44	0.721	-6.31
Tissue CD4 T cells	10 vs all	AC010680.3	0.5	ENSG00000271011	-0.00588	-0.0208	0.00909	0.00529	-0.773	0.44	0.721	-6.31
Tissue CD4 T cells	10 vs all	AC069213.1	0.5	ENSG00000223711	-0.00754	-0.0267	0.0117	0.00679	-0.773	0.44	0.721	-6.31
Tissue CD4 T cells	10 vs all	GRID2IP	0.5	ENSG00000215045	-0.0109	-0.0388	0.0169	0.00985	-0.773	0.44	0.721	-6.31
Tissue CD4 T cells	10 vs all	ROR1-AS1	0.5	ENSG00000223949	-0.00742	-0.0263	0.0115	0.00668	-0.773	0.44	0.721	-6.31
Tissue CD4 T cells	10 vs all	SLC12A9-AS1	0.499	ENSG00000236305	-0.0298	-0.106	0.0461	0.0268	-0.773	0.44	0.721	-6.31
Tissue CD4 T cells	10 vs all	RNF6	0.523	ENSG00000127870	-0.108	-0.385	0.168	0.766	-0.773	0.44	0.721	-6.31
Tissue CD4 T cells	10 vs all	CXCL16	0.503	ENSG00000161921	0.0257	-0.0398	0.0913	0.0477	0.773	0.44	0.721	-6.31
Tissue CD4 T cells	10 vs all	AC240565.2	0.5	ENSG00000280279	-0.00615	-0.0218	0.00952	0.00554	-0.773	0.44	0.721	-6.31
Tissue CD4 T cells	10 vs all	SPINK4	0.502	ENSG00000122711	-0.0713	-0.253	0.11	0.0947	-0.773	0.44	0.722	-6.31
Tissue CD4 T cells	10 vs all	CDH17	0.5	ENSG00000079112	-0.0185	-0.0656	0.0286	0.0166	-0.772	0.441	0.722	-6.31
Tissue CD4 T cells	10 vs all	AC090844.2	0.5	ENSG00000264968	-0.00954	-0.0339	0.0148	0.00859	-0.772	0.441	0.722	-6.31
Tissue CD4 T cells	10 vs all	GNA15	0.526	ENSG00000060558	-0.0967	-0.343	0.15	0.445	-0.772	0.441	0.722	-6.31
Tissue CD4 T cells	10 vs all	AP001350.1	0.5	ENSG00000269570	-0.00582	-0.0207	0.00903	0.00524	-0.772	0.441	0.722	-6.31
Tissue CD4 T cells	10 vs all	C1orf123	0.544	ENSG00000162384	-0.122	-0.434	0.189	1.07	-0.772	0.441	0.722	-6.31
Tissue CD4 T cells	10 vs all	SCP2	0.608	ENSG00000116171	-0.15	-0.533	0.233	1.93	-0.772	0.441	0.722	-6.31
Tissue CD4 T cells	10 vs all	FKBP2	0.559	ENSG00000173486	-0.146	-0.517	0.226	1.95	-0.771	0.441	0.722	-6.31
Tissue CD4 T cells	10 vs all	AL355312.2	0.5	ENSG00000231760	-0.00739	-0.0262	0.0115	0.00665	-0.771	0.441	0.722	-6.31
Tissue CD4 T cells	10 vs all	ZNF618	0.5	ENSG00000157657	-0.02	-0.071	0.031	0.018	-0.771	0.441	0.722	-6.31
Tissue CD4 T cells	10 vs all	RAB4B-EGLN2	0.5	ENSG00000171570	-0.0112	-0.0399	0.0174	0.0101	-0.771	0.441	0.722	-6.31
Tissue CD4 T cells	10 vs all	AC083949.1	0.503	ENSG00000224875	-0.0241	-0.0858	0.0375	0.0476	-0.771	0.441	0.722	-6.31
Tissue CD4 T cells	10 vs all	AC010422.2	0.5	ENSG00000268945	-0.0176	-0.0624	0.0273	0.0158	-0.771	0.441	0.722	-6.31
Tissue CD4 T cells	10 vs all	MAGEB10	0.5	ENSG00000177689	-0.00794	-0.0282	0.0123	0.00715	-0.771	0.441	0.723	-6.31
Tissue CD4 T cells	10 vs all	AL049844.1	0.5	ENSG00000257065	-0.0096	-0.0341	0.0149	0.00864	-0.771	0.442	0.723	-6.31
Tissue CD4 T cells	10 vs all	TG	0.5	ENSG00000042832	-0.0248	-0.0881	0.0385	0.0223	-0.771	0.442	0.723	-6.31
Tissue CD4 T cells	10 vs all	BCAR3	0.5	ENSG00000137936	-0.0077	-0.0274	0.012	0.00693	-0.771	0.442	0.723	-6.31
Tissue CD4 T cells	10 vs all	KLRC4-KLRK1	0.5	ENSG00000255819	-0.0199	-0.0709	0.031	0.018	-0.771	0.442	0.723	-6.31
Tissue CD4 T cells	10 vs all	IGF2BP1	0.504	ENSG00000159217	0.0123	-0.0192	0.0439	0.0147	0.771	0.442	0.723	-6.31
Tissue CD4 T cells	10 vs all	AC105411.1	0.5	ENSG00000259867	-0.00482	-0.0171	0.00749	0.00433	-0.771	0.442	0.723	-6.31
Tissue CD4 T cells	10 vs all	AC004803.1	0.499	ENSG00000250132	-0.0349	-0.124	0.0543	0.0314	-0.771	0.442	0.723	-6.31
Tissue CD4 T cells	10 vs all	LINC01535	0.5	ENSG00000226686	-0.00595	-0.0212	0.00926	0.00536	-0.77	0.442	0.723	-6.31
Tissue CD4 T cells	10 vs all	AC092159.2	0.5	ENSG00000233296	-0.0259	-0.092	0.0402	0.0233	-0.77	0.442	0.723	-6.31
Tissue CD4 T cells	10 vs all	AC022558.3	0.5	ENSG00000273747	-0.0127	-0.0453	0.0198	0.0115	-0.77	0.442	0.723	-6.31
Tissue CD4 T cells	10 vs all	AC068491.3	0.511	ENSG00000270190	0.0516	-0.0804	0.184	0.112	0.77	0.442	0.723	-6.31
Tissue CD4 T cells	10 vs all	SPATA1	0.507	ENSG00000122432	0.0256	-0.0398	0.0909	0.0506	0.77	0.442	0.723	-6.31
Tissue CD4 T cells	10 vs all	CDO1	0.5	ENSG00000129596	-0.0125	-0.0445	0.0195	0.0112	-0.77	0.442	0.723	-6.31
Tissue CD4 T cells	10 vs all	HDAC2	0.566	ENSG00000196591	-0.123	-0.437	0.191	1.14	-0.77	0.442	0.723	-6.31
Tissue CD4 T cells	10 vs all	AC010329.1	0.5	ENSG00000268416	-0.0144	-0.0511	0.0224	0.0129	-0.77	0.442	0.723	-6.31
Tissue CD4 T cells	10 vs all	DNAJB5	0.502	ENSG00000137094	-0.0231	-0.082	0.0359	0.0503	-0.77	0.442	0.723	-6.31
Tissue CD4 T cells	10 vs all	FAM9B	0.5	ENSG00000177138	-0.0102	-0.0362	0.0159	0.00917	-0.77	0.442	0.723	-6.31
Tissue CD4 T cells	10 vs all	TMEM164	0.518	ENSG00000157600	0.064	-0.0997	0.228	0.228	0.77	0.442	0.723	-6.31
Tissue CD4 T cells	10 vs all	FAM214B	0.509	ENSG00000005238	-0.0615	-0.219	0.0959	0.223	-0.769	0.442	0.723	-6.31
Tissue CD4 T cells	10 vs all	AC007920.2	0.5	ENSG00000283175	-0.00486	-0.0173	0.00758	0.00438	-0.769	0.442	0.723	-6.31
Tissue CD4 T cells	10 vs all	FHAD1	0.5	ENSG00000142621	-0.0156	-0.0557	0.0244	0.0141	-0.769	0.442	0.723	-6.31
Tissue CD4 T cells	10 vs all	AC116096.1	0.5	ENSG00000261734	-0.00834	-0.0297	0.013	0.0075	-0.769	0.442	0.723	-6.31
Tissue CD4 T cells	10 vs all	SH3TC2	0.5	ENSG00000169247	-0.0103	-0.0367	0.0161	0.00928	-0.769	0.442	0.723	-6.31
Tissue CD4 T cells	10 vs all	AL360091.3	0.5	ENSG00000234915	-0.0103	-0.0366	0.016	0.00925	-0.769	0.442	0.723	-6.31
Tissue CD4 T cells	10 vs all	AC104982.1	0.5	ENSG00000263477	-0.00588	-0.0209	0.00917	0.00529	-0.769	0.442	0.723	-6.31
Tissue CD4 T cells	10 vs all	AC021054.1	0.509	ENSG00000177406	-0.0561	-0.2	0.0876	0.221	-0.769	0.443	0.723	-6.31
Tissue CD4 T cells	10 vs all	DBH	0.499	ENSG00000123454	-0.0474	-0.169	0.074	0.0427	-0.769	0.443	0.723	-6.31
Tissue CD4 T cells	10 vs all	AL020995.1	0.5	ENSG00000236065	-0.00497	-0.0177	0.00776	0.00447	-0.769	0.443	0.723	-6.31
Tissue CD4 T cells	10 vs all	AL603756.1	0.51	ENSG00000271933	0.0351	-0.0548	0.125	0.0837	0.769	0.443	0.723	-6.31
Tissue CD4 T cells	10 vs all	NCEH1	0.503	ENSG00000144959	-0.0252	-0.0896	0.0393	0.0531	-0.769	0.443	0.723	-6.31
Tissue CD4 T cells	10 vs all	SFMBT1	0.511	ENSG00000163935	-0.0718	-0.256	0.112	0.318	-0.769	0.443	0.723	-6.31
Tissue CD4 T cells	10 vs all	DNAH10OS	0.5	ENSG00000250091	-0.0156	-0.0557	0.0244	0.0141	-0.768	0.443	0.723	-6.31
Tissue CD4 T cells	10 vs all	AC005775.1	0.5	ENSG00000266933	-0.00865	-0.0308	0.0135	0.00779	-0.768	0.443	0.723	-6.31
Tissue CD4 T cells	10 vs all	TMEM171	0.5	ENSG00000157111	-0.00857	-0.0305	0.0134	0.00771	-0.768	0.443	0.723	-6.31
Tissue CD4 T cells	10 vs all	KLK11	0.5	ENSG00000167757	-0.00754	-0.0269	0.0118	0.00679	-0.768	0.443	0.724	-6.31
Tissue CD4 T cells	10 vs all	MINOS1	0.588	ENSG00000173436	-0.153	-0.546	0.24	1.64	-0.768	0.443	0.724	-6.31
Tissue CD4 T cells	10 vs all	KIAA1324L	0.505	ENSG00000164659	-0.051	-0.182	0.0798	0.128	-0.768	0.443	0.724	-6.31
Tissue CD4 T cells	10 vs all	AC073657.1	0.5	ENSG00000260814	-0.00589	-0.021	0.00922	0.0053	-0.767	0.444	0.724	-6.31
Tissue CD4 T cells	10 vs all	NLRP6	0.508	ENSG00000174885	-0.0518	-0.185	0.0812	0.156	-0.767	0.444	0.724	-6.31
Tissue CD4 T cells	10 vs all	TRAJ41	0.5	ENSG00000211848	-0.00573	-0.0204	0.00897	0.00515	-0.767	0.444	0.724	-6.31
Tissue CD4 T cells	10 vs all	LINC01948	0.5	ENSG00000248727	-0.00847	-0.0302	0.0133	0.00762	-0.767	0.444	0.724	-6.31
Tissue CD4 T cells	10 vs all	ZBTB8OS	0.578	ENSG00000176261	0.132	-0.207	0.471	1.41	0.767	0.444	0.724	-6.31
Tissue CD4 T cells	10 vs all	ZNF850	0.51	ENSG00000267041	0.0406	-0.0637	0.145	0.0907	0.767	0.444	0.724	-6.31
Tissue CD4 T cells	10 vs all	CDK2AP1	0.503	ENSG00000111328	0.0213	-0.0334	0.076	0.031	0.767	0.444	0.724	-6.31
Tissue CD4 T cells	10 vs all	LRFN3	0.505	ENSG00000126243	-0.0391	-0.139	0.0612	0.12	-0.767	0.444	0.724	-6.31
Tissue CD4 T cells	10 vs all	AC245884.8	0.5	ENSG00000267838	-0.00515	-0.0184	0.00808	0.00464	-0.767	0.444	0.724	-6.31
Tissue CD4 T cells	10 vs all	ZFYVE26	0.511	ENSG00000072121	-0.0645	-0.23	0.101	0.283	-0.767	0.444	0.724	-6.31
Tissue CD4 T cells	10 vs all	NCR2	0.5	ENSG00000096264	-0.0115	-0.041	0.018	0.0103	-0.767	0.444	0.724	-6.31
Tissue CD4 T cells	10 vs all	AC010240.3	0.5	ENSG00000272023	-0.0146	-0.0523	0.023	0.0132	-0.766	0.444	0.724	-6.31
Tissue CD4 T cells	10 vs all	TRIM58	0.499	ENSG00000162722	-0.0366	-0.131	0.0575	0.033	-0.766	0.444	0.724	-6.31
Tissue CD4 T cells	10 vs all	ANAPC7	0.556	ENSG00000196510	0.0939	-0.147	0.335	0.613	0.766	0.444	0.724	-6.31
Tissue CD4 T cells	10 vs all	AP005131.1	0.5	ENSG00000267136	-0.007	-0.025	0.011	0.0063	-0.766	0.444	0.724	-6.31
Tissue CD4 T cells	10 vs all	ANKRD24	0.5	ENSG00000089847	-0.0106	-0.0377	0.0166	0.0095	-0.766	0.444	0.724	-6.31
Tissue CD4 T cells	10 vs all	SPINK1	0.499	ENSG00000164266	-0.0274	-0.0979	0.0431	0.0247	-0.766	0.444	0.725	-6.31
Tissue CD4 T cells	10 vs all	LINC01858	0.5	ENSG00000261615	-0.00922	-0.0329	0.0145	0.0083	-0.766	0.445	0.725	-6.31
Tissue CD4 T cells	10 vs all	PLCD4	0.5	ENSG00000115556	-0.0108	-0.0387	0.017	0.00974	-0.766	0.445	0.725	-6.31
Tissue CD4 T cells	10 vs all	SERPINE1	0.5	ENSG00000106366	-0.0127	-0.0455	0.02	0.0115	-0.766	0.445	0.725	-6.31
Tissue CD4 T cells	10 vs all	AL450384.2	0.502	ENSG00000240291	0.036	-0.0566	0.129	0.0719	0.766	0.445	0.725	-6.31
Tissue CD4 T cells	10 vs all	TEX26-AS1	0.503	ENSG00000224743	0.0165	-0.0259	0.059	0.0221	0.765	0.445	0.725	-6.31
Tissue CD4 T cells	10 vs all	NT5DC1	0.522	ENSG00000178425	-0.106	-0.38	0.167	0.803	-0.765	0.445	0.725	-6.32
Tissue CD4 T cells	10 vs all	MAD2L2	0.581	ENSG00000116670	0.127	-0.199	0.453	1.14	0.765	0.445	0.725	-6.32
Tissue CD4 T cells	10 vs all	RAD21-AS1	0.5	ENSG00000253327	-0.00568	-0.0203	0.00894	0.00511	-0.765	0.445	0.725	-6.32
Tissue CD4 T cells	10 vs all	NRIP3	0.5	ENSG00000175352	-0.00952	-0.0341	0.015	0.00857	-0.764	0.445	0.726	-6.32
Tissue CD4 T cells	10 vs all	EMX2OS	0.5	ENSG00000229847	-0.0208	-0.0743	0.0328	0.0187	-0.764	0.445	0.726	-6.32
Tissue CD4 T cells	10 vs all	AC020911.1	0.5	ENSG00000267033	-0.00402	-0.0144	0.00633	0.00362	-0.764	0.445	0.726	-6.32
Tissue CD4 T cells	10 vs all	PKHD1	0.5	ENSG00000170927	-0.0268	-0.0957	0.0422	0.0241	-0.764	0.446	0.726	-6.32
Tissue CD4 T cells	10 vs all	AC069503.2	0.5	ENSG00000256950	-0.00549	-0.0197	0.00867	0.00494	-0.764	0.446	0.726	-6.32
Tissue CD4 T cells	10 vs all	AC131235.3	0.5	ENSG00000272721	-0.00563	-0.0202	0.00888	0.00507	-0.764	0.446	0.726	-6.32
Tissue CD4 T cells	10 vs all	ARRDC5	0.501	ENSG00000205784	-0.0362	-0.129	0.0571	0.0938	-0.763	0.446	0.726	-6.32
Tissue CD4 T cells	10 vs all	PTPN3	0.5	ENSG00000070159	-0.00694	-0.0248	0.011	0.00625	-0.763	0.446	0.726	-6.32
Tissue CD4 T cells	10 vs all	CD180	0.5	ENSG00000134061	-0.00629	-0.0225	0.00993	0.00566	-0.763	0.446	0.726	-6.32
Tissue CD4 T cells	10 vs all	ZFP91	0.529	ENSG00000186660	0.081	-0.128	0.29	0.369	0.763	0.446	0.726	-6.32
Tissue CD4 T cells	10 vs all	LDHC	0.5	ENSG00000166796	-0.00995	-0.0356	0.0157	0.00896	-0.763	0.446	0.726	-6.32
Tissue CD4 T cells	10 vs all	CHN1	0.519	ENSG00000128656	-0.0974	-0.349	0.154	0.479	-0.763	0.446	0.726	-6.32
Tissue CD4 T cells	10 vs all	TIE1	0.5	ENSG00000066056	-0.0062	-0.0222	0.00979	0.00558	-0.763	0.446	0.726	-6.32
Tissue CD4 T cells	10 vs all	ABCF2	0.5	ENSG00000285292	-0.00959	-0.0343	0.0152	0.00863	-0.763	0.446	0.726	-6.32
Tissue CD4 T cells	10 vs all	AC005523.1	0.5	ENSG00000268536	-0.0101	-0.0362	0.016	0.0091	-0.763	0.446	0.726	-6.32
Tissue CD4 T cells	10 vs all	MOG	0.5	ENSG00000204655	-0.00613	-0.022	0.0097	0.00552	-0.762	0.446	0.726	-6.32
Tissue CD4 T cells	10 vs all	IGSF9B	0.5	ENSG00000080854	-0.00878	-0.0315	0.0139	0.00791	-0.762	0.446	0.726	-6.32
Tissue CD4 T cells	10 vs all	AC104794.2	0.502	ENSG00000260077	-0.0253	-0.0905	0.04	0.0486	-0.762	0.447	0.726	-6.32
Tissue CD4 T cells	10 vs all	LINC02528	0.5	ENSG00000229922	-0.00856	-0.0307	0.0135	0.0077	-0.762	0.447	0.726	-6.32
Tissue CD4 T cells	10 vs all	EMP1	0.5	ENSG00000134531	-0.00829	-0.0297	0.0131	0.00746	-0.762	0.447	0.726	-6.32
Tissue CD4 T cells	10 vs all	MTA3	0.531	ENSG00000057935	0.0793	-0.126	0.284	0.408	0.762	0.447	0.726	-6.32
Tissue CD4 T cells	10 vs all	MDM1	0.518	ENSG00000111554	-0.0829	-0.297	0.131	0.432	-0.762	0.447	0.726	-6.32
Tissue CD4 T cells	10 vs all	AC104986.2	0.512	ENSG00000253948	0.0441	-0.0698	0.158	0.136	0.762	0.447	0.726	-6.32
Tissue CD4 T cells	10 vs all	CNNM1	0.5	ENSG00000119946	-0.00877	-0.0314	0.0139	0.00789	-0.762	0.447	0.726	-6.32
Tissue CD4 T cells	10 vs all	AC009133.1	0.507	ENSG00000238045	-0.0467	-0.167	0.074	0.166	-0.762	0.447	0.726	-6.32
Tissue CD4 T cells	10 vs all	ZNF486	0.5	ENSG00000256229	-0.0473	-0.169	0.0749	0.147	-0.762	0.447	0.727	-6.32
Tissue CD4 T cells	10 vs all	AL365203.2	0.5	ENSG00000273038	-0.0114	-0.0408	0.018	0.0102	-0.762	0.447	0.727	-6.32
Tissue CD4 T cells	10 vs all	SRRD	0.518	ENSG00000100104	0.0613	-0.0972	0.22	0.222	0.762	0.447	0.727	-6.32
Tissue CD4 T cells	10 vs all	AC015813.3	0.5	ENSG00000266290	-0.0073	-0.0262	0.0116	0.00657	-0.762	0.447	0.727	-6.32
Tissue CD4 T cells	10 vs all	AC022973.3	0.5	ENSG00000254263	-0.01	-0.036	0.0159	0.00902	-0.761	0.447	0.727	-6.32
Tissue CD4 T cells	10 vs all	RTEL1-TNFRSF6B	0.5	ENSG00000026036	-0.00506	-0.0181	0.00802	0.00455	-0.761	0.447	0.727	-6.32
Tissue CD4 T cells	10 vs all	AC010401.1	0.5	ENSG00000262732	-0.0216	-0.0774	0.0342	0.0194	-0.761	0.447	0.727	-6.32
Tissue CD4 T cells	10 vs all	CAPZA2	0.565	ENSG00000198898	-0.138	-0.496	0.219	1.64	-0.761	0.447	0.727	-6.32
Tissue CD4 T cells	10 vs all	AC099778.1	0.514	ENSG00000260236	0.0639	-0.101	0.229	0.227	0.761	0.447	0.727	-6.32
Tissue CD4 T cells	10 vs all	LINC00304	0.5	ENSG00000180422	-0.00711	-0.0255	0.0113	0.0064	-0.761	0.447	0.727	-6.32
Tissue CD4 T cells	10 vs all	KCNK15-AS1	0.5	ENSG00000244558	-0.0113	-0.0404	0.0179	0.0101	-0.761	0.447	0.727	-6.32
Tissue CD4 T cells	10 vs all	LINC01501	0.5	ENSG00000229613	-0.0101	-0.0363	0.0161	0.00911	-0.761	0.447	0.727	-6.32
Tissue CD4 T cells	10 vs all	PLS3	0.5	ENSG00000102024	-0.0254	-0.0912	0.0404	0.0229	-0.761	0.447	0.727	-6.32
Tissue CD4 T cells	10 vs all	ELMO1-AS1	0.5	ENSG00000224101	-0.00606	-0.0217	0.00962	0.00545	-0.76	0.448	0.727	-6.32
Tissue CD4 T cells	10 vs all	PPP6R1	0.527	ENSG00000105063	-0.119	-0.427	0.189	1.06	-0.76	0.448	0.727	-6.32
Tissue CD4 T cells	10 vs all	ZNF443	0.502	ENSG00000180855	-0.0328	-0.118	0.0521	0.0807	-0.76	0.448	0.727	-6.32
Tissue CD4 T cells	10 vs all	PCCB	0.513	ENSG00000114054	-0.0591	-0.212	0.094	0.255	-0.76	0.448	0.728	-6.32
Tissue CD4 T cells	10 vs all	GPR52	0.5	ENSG00000203737	-0.0102	-0.0367	0.0163	0.00919	-0.76	0.448	0.728	-6.32
Tissue CD4 T cells	10 vs all	AL132639.2	0.506	ENSG00000258940	0.034	-0.0541	0.122	0.0754	0.76	0.448	0.728	-6.32
Tissue CD4 T cells	10 vs all	AC004816.2	0.5	ENSG00000275630	-0.0257	-0.0924	0.0409	0.0231	-0.76	0.448	0.728	-6.32
Tissue CD4 T cells	10 vs all	ACSS2	0.503	ENSG00000131069	-0.056	-0.201	0.0892	0.151	-0.759	0.448	0.728	-6.32
Tissue CD4 T cells	10 vs all	PFDN1	0.542	ENSG00000113068	-0.12	-0.432	0.192	1.23	-0.759	0.448	0.728	-6.32
Tissue CD4 T cells	10 vs all	SHROOM1	0.5	ENSG00000164403	-0.0105	-0.0378	0.0167	0.00946	-0.759	0.448	0.728	-6.32
Tissue CD4 T cells	10 vs all	IGLV2-34	0.5	ENSG00000253120	-0.011	-0.0394	0.0174	0.00986	-0.759	0.448	0.728	-6.32
Tissue CD4 T cells	10 vs all	KLB	0.5	ENSG00000134962	-0.026	-0.0935	0.0414	0.0234	-0.759	0.448	0.728	-6.32
Tissue CD4 T cells	10 vs all	LINC01869	0.5	ENSG00000180279	-0.0103	-0.0371	0.0164	0.00928	-0.759	0.449	0.728	-6.32
Tissue CD4 T cells	10 vs all	ANKRD34B	0.5	ENSG00000189127	-0.011	-0.0396	0.0176	0.00991	-0.759	0.449	0.728	-6.32
Tissue CD4 T cells	10 vs all	AC016773.1	0.52	ENSG00000270195	0.0552	-0.088	0.198	0.168	0.759	0.449	0.728	-6.32
Tissue CD4 T cells	10 vs all	ENDOV	0.539	ENSG00000173818	0.0836	-0.133	0.301	0.469	0.759	0.449	0.728	-6.32
Tissue CD4 T cells	10 vs all	ELF5	0.5	ENSG00000135374	-0.00696	-0.025	0.0111	0.00626	-0.759	0.449	0.728	-6.32
Tissue CD4 T cells	10 vs all	GSDME	0.5	ENSG00000105928	-0.0305	-0.11	0.0487	0.0275	-0.759	0.449	0.728	-6.32
Tissue CD4 T cells	10 vs all	AC099489.1	0.5	ENSG00000188897	-0.0117	-0.0419	0.0186	0.0105	-0.758	0.449	0.728	-6.32
Tissue CD4 T cells	10 vs all	KCTD11	0.505	ENSG00000213859	-0.0428	-0.154	0.0683	0.126	-0.758	0.449	0.728	-6.32
Tissue CD4 T cells	10 vs all	CREG1	0.51	ENSG00000143162	-0.0902	-0.324	0.144	0.459	-0.758	0.449	0.728	-6.32
Tissue CD4 T cells	10 vs all	OMG	0.5	ENSG00000126861	-0.00666	-0.024	0.0106	0.006	-0.758	0.449	0.728	-6.32
Tissue CD4 T cells	10 vs all	ABHD16A	0.527	ENSG00000204427	-0.0911	-0.328	0.146	0.399	-0.758	0.449	0.729	-6.32
Tissue CD4 T cells	10 vs all	AC005586.1	0.5	ENSG00000240449	-0.0205	-0.0738	0.0328	0.0185	-0.758	0.449	0.729	-6.32
Tissue CD4 T cells	10 vs all	FBXO36	0.502	ENSG00000153832	-0.0242	-0.0869	0.0386	0.0513	-0.757	0.449	0.729	-6.32
Tissue CD4 T cells	10 vs all	TCF23	0.5	ENSG00000163792	-0.0052	-0.0187	0.00833	0.00468	-0.757	0.45	0.729	-6.32
Tissue CD4 T cells	10 vs all	AL133523.1	0.5	ENSG00000258982	-0.0109	-0.0394	0.0175	0.00984	-0.757	0.45	0.729	-6.32
Tissue CD4 T cells	10 vs all	CAV2	0.5	ENSG00000105971	-0.0102	-0.0367	0.0163	0.00918	-0.757	0.45	0.729	-6.32
Tissue CD4 T cells	10 vs all	KCNJ6	0.5	ENSG00000157542	-0.00882	-0.0318	0.0141	0.00794	-0.757	0.45	0.729	-6.32
Tissue CD4 T cells	10 vs all	OSBP	0.522	ENSG00000110048	0.0825	-0.132	0.297	0.436	0.757	0.45	0.729	-6.32
Tissue CD4 T cells	10 vs all	AC074050.4	0.5	ENSG00000276867	-0.0104	-0.0375	0.0167	0.00937	-0.757	0.45	0.729	-6.32
Tissue CD4 T cells	10 vs all	SLC10A1	0.5	ENSG00000100652	-0.00561	-0.0202	0.00899	0.00505	-0.757	0.45	0.729	-6.32
Tissue CD4 T cells	10 vs all	U91328.2	0.5	ENSG00000272558	-0.0073	-0.0263	0.0117	0.00657	-0.757	0.45	0.729	-6.32
Tissue CD4 T cells	10 vs all	AC069368.1	0.5	ENSG00000249240	-0.0081	-0.0292	0.013	0.00729	-0.757	0.45	0.729	-6.32
Tissue CD4 T cells	10 vs all	AC006115.1	0.5	ENSG00000268352	-0.0105	-0.0377	0.0168	0.00942	-0.757	0.45	0.729	-6.32
Tissue CD4 T cells	10 vs all	GEM	0.508	ENSG00000164949	-0.0711	-0.256	0.114	0.181	-0.757	0.45	0.729	-6.32
Tissue CD4 T cells	10 vs all	LINC01133	0.5	ENSG00000224259	-0.00792	-0.0285	0.0127	0.00713	-0.757	0.45	0.729	-6.32
Tissue CD4 T cells	10 vs all	AL445483.1	0.5	ENSG00000260088	-0.00581	-0.0209	0.00931	0.00523	-0.756	0.45	0.729	-6.32
Tissue CD4 T cells	10 vs all	C9orf163	0.5	ENSG00000196366	-0.0102	-0.0367	0.0163	0.00916	-0.756	0.45	0.729	-6.32
Tissue CD4 T cells	10 vs all	AC002553.1	0.5	ENSG00000227782	-0.0142	-0.0511	0.0227	0.0128	-0.756	0.45	0.729	-6.32
Tissue CD4 T cells	10 vs all	XIST	0.526	ENSG00000229807	-0.193	-0.697	0.31	1.17	-0.756	0.45	0.729	-6.32
Tissue CD4 T cells	10 vs all	RNF208	0.5	ENSG00000212864	-0.0183	-0.066	0.0294	0.0165	-0.756	0.45	0.729	-6.32
Tissue CD4 T cells	10 vs all	ZNF784	0.502	ENSG00000179922	-0.0459	-0.166	0.0737	0.0861	-0.756	0.45	0.729	-6.32
Tissue CD4 T cells	10 vs all	L1CAM	0.5	ENSG00000198910	-0.0149	-0.0538	0.0239	0.0134	-0.756	0.45	0.729	-6.32
Tissue CD4 T cells	10 vs all	AC093567.1	0.5	ENSG00000267764	-0.00745	-0.0269	0.012	0.00671	-0.756	0.45	0.729	-6.32
Tissue CD4 T cells	10 vs all	SHC4	0.504	ENSG00000185634	0.015	-0.0241	0.0542	0.0161	0.756	0.45	0.729	-6.32
Tissue CD4 T cells	10 vs all	FAM110B	0.5	ENSG00000169122	-0.0219	-0.079	0.0352	0.0197	-0.756	0.451	0.729	-6.32
Tissue CD4 T cells	10 vs all	AP002360.1	0.53	ENSG00000255135	0.0779	-0.125	0.281	0.343	0.756	0.451	0.729	-6.32
Tissue CD4 T cells	10 vs all	LHFPL6	0.517	ENSG00000183722	0.0667	-0.107	0.24	0.158	0.756	0.451	0.729	-6.32
Tissue CD4 T cells	10 vs all	KMT2E-AS1	0.526	ENSG00000239569	-0.0923	-0.333	0.148	0.584	-0.755	0.451	0.729	-6.32
Tissue CD4 T cells	10 vs all	PRR5L	0.502	ENSG00000135362	-0.0556	-0.201	0.0894	0.184	-0.755	0.451	0.729	-6.32
Tissue CD4 T cells	10 vs all	FGR	0.5	ENSG00000000938	-0.0236	-0.0853	0.038	0.0213	-0.755	0.451	0.73	-6.32
Tissue CD4 T cells	10 vs all	DNAJC9-AS1	0.5	ENSG00000236756	-0.00645	-0.0233	0.0104	0.00581	-0.755	0.451	0.73	-6.32
Tissue CD4 T cells	10 vs all	AC107068.2	0.5	ENSG00000282917	-0.0133	-0.0481	0.0214	0.012	-0.755	0.451	0.73	-6.32
Tissue CD4 T cells	10 vs all	SRRM5	0.5	ENSG00000226763	-0.0138	-0.05	0.0223	0.0125	-0.755	0.451	0.73	-6.32
Tissue CD4 T cells	10 vs all	SORBS1	0.5	ENSG00000095637	-0.00847	-0.0306	0.0136	0.00762	-0.754	0.451	0.73	-6.32
Tissue CD4 T cells	10 vs all	TREX1	0.5	ENSG00000213689	-0.00636	-0.023	0.0102	0.00572	-0.754	0.451	0.73	-6.32
Tissue CD4 T cells	10 vs all	AC008551.1	0.5	ENSG00000263331	-0.0109	-0.0395	0.0176	0.00983	-0.753	0.452	0.731	-6.32
Tissue CD4 T cells	10 vs all	SDE2	0.514	ENSG00000143751	-0.0837	-0.303	0.135	0.47	-0.753	0.452	0.732	-6.32
Tissue CD4 T cells	10 vs all	CLDN18	0.5	ENSG00000066405	-0.00951	-0.0344	0.0154	0.00856	-0.753	0.452	0.732	-6.32
Tissue CD4 T cells	10 vs all	PCBD1	0.549	ENSG00000166228	-0.113	-0.407	0.182	1.02	-0.752	0.452	0.732	-6.32
Tissue CD4 T cells	10 vs all	SCML2	0.5	ENSG00000102098	-0.00712	-0.0257	0.0115	0.00641	-0.752	0.452	0.732	-6.32
Tissue CD4 T cells	10 vs all	TRBV12-2	0.5	ENSG00000211739	-0.0183	-0.0663	0.0296	0.0165	-0.752	0.453	0.732	-6.32
Tissue CD4 T cells	10 vs all	AL596094.1	0.5	ENSG00000272764	-0.0126	-0.0455	0.0204	0.0113	-0.752	0.453	0.732	-6.32
Tissue CD4 T cells	10 vs all	GIPC3	0.5	ENSG00000179855	-0.00943	-0.0341	0.0153	0.00849	-0.752	0.453	0.732	-6.32
Tissue CD4 T cells	10 vs all	SLC25A5	0.7	ENSG00000005022	0.168	-0.271	0.606	2.75	0.752	0.453	0.732	-6.32
Tissue CD4 T cells	10 vs all	AC211486.5	0.5	ENSG00000277675	-0.00696	-0.0252	0.0113	0.00627	-0.752	0.453	0.732	-6.32
Tissue CD4 T cells	10 vs all	ANGEL2	0.538	ENSG00000174606	-0.108	-0.392	0.175	0.756	-0.752	0.453	0.732	-6.33
Tissue CD4 T cells	10 vs all	EDA2R	0.5	ENSG00000131080	-0.0314	-0.113	0.0507	0.0282	-0.752	0.453	0.732	-6.33
Tissue CD4 T cells	10 vs all	SLC39A8	0.534	ENSG00000138821	-0.11	-0.399	0.179	0.798	-0.752	0.453	0.732	-6.33
Tissue CD4 T cells	10 vs all	PWWP2B	0.501	ENSG00000171813	-0.0367	-0.133	0.0594	0.104	-0.752	0.453	0.732	-6.33
Tissue CD4 T cells	10 vs all	TET2-AS1	0.5	ENSG00000251586	-0.00871	-0.0315	0.0141	0.00784	-0.752	0.453	0.732	-6.33
Tissue CD4 T cells	10 vs all	RANBP1	0.625	ENSG00000099901	0.154	-0.249	0.556	2.03	0.751	0.453	0.732	-6.33
Tissue CD4 T cells	10 vs all	IQSEC3	0.5	ENSG00000120645	-0.0152	-0.055	0.0246	0.0137	-0.751	0.453	0.732	-6.33
Tissue CD4 T cells	10 vs all	AC067838.1	0.5	ENSG00000272338	-0.0145	-0.0524	0.0234	0.013	-0.751	0.453	0.732	-6.33
Tissue CD4 T cells	10 vs all	PZP	0.5	ENSG00000126838	-0.0115	-0.0416	0.0186	0.0103	-0.751	0.453	0.732	-6.33
Tissue CD4 T cells	10 vs all	AL139317.3	0.5	ENSG00000259049	-0.0213	-0.077	0.0345	0.0191	-0.751	0.453	0.732	-6.33
Tissue CD4 T cells	10 vs all	CCDC114	0.499	ENSG00000105479	-0.0273	-0.0987	0.0442	0.0245	-0.751	0.453	0.732	-6.33
Tissue CD4 T cells	10 vs all	MUC2	0.499	ENSG00000198788	-0.0394	-0.143	0.0639	0.0354	-0.751	0.453	0.732	-6.33
Tissue CD4 T cells	10 vs all	HBA2	0.504	ENSG00000188536	0.0162	-0.0263	0.0587	0.0159	0.751	0.453	0.732	-6.33
Tissue CD4 T cells	10 vs all	TMC5	0.499	ENSG00000103534	-0.037	-0.134	0.0601	0.0333	-0.751	0.453	0.732	-6.33
Tissue CD4 T cells	10 vs all	UTP20	0.514	ENSG00000120800	-0.0667	-0.242	0.108	0.326	-0.75	0.454	0.732	-6.33
Tissue CD4 T cells	10 vs all	CLDN1	0.5	ENSG00000163347	-0.0113	-0.0409	0.0183	0.0102	-0.75	0.454	0.732	-6.33
Tissue CD4 T cells	10 vs all	KIAA2012	0.5	ENSG00000182329	-0.00696	-0.0252	0.0113	0.00627	-0.75	0.454	0.733	-6.33
Tissue CD4 T cells	10 vs all	LINC01506	0.5	ENSG00000234506	-0.00577	-0.0209	0.00939	0.0052	-0.75	0.454	0.733	-6.33
Tissue CD4 T cells	10 vs all	AC009133.4	0.5	ENSG00000275857	-0.00532	-0.0193	0.00866	0.00479	-0.75	0.454	0.733	-6.33
Tissue CD4 T cells	10 vs all	AC006441.1	0.5	ENSG00000263466	-0.00786	-0.0285	0.0128	0.00707	-0.75	0.454	0.733	-6.33
Tissue CD4 T cells	10 vs all	FAM151B	0.5	ENSG00000152380	-0.00841	-0.0305	0.0137	0.00757	-0.749	0.454	0.733	-6.33
Tissue CD4 T cells	10 vs all	VXN	0.5	ENSG00000169085	-0.032	-0.116	0.0521	0.0288	-0.749	0.454	0.733	-6.33
Tissue CD4 T cells	10 vs all	AC004889.1	0.5	ENSG00000244198	-0.00936	-0.034	0.0152	0.00842	-0.749	0.454	0.733	-6.33
Tissue CD4 T cells	10 vs all	TOX	0.526	ENSG00000198846	-0.143	-0.52	0.233	1.03	-0.749	0.454	0.733	-6.33
Tissue CD4 T cells	10 vs all	SAMMSON	0.5	ENSG00000240405	-0.00911	-0.0331	0.0148	0.0082	-0.749	0.455	0.733	-6.33
Tissue CD4 T cells	10 vs all	DRICH1	0.5	ENSG00000189269	-0.0106	-0.0384	0.0172	0.00952	-0.749	0.455	0.733	-6.33
Tissue CD4 T cells	10 vs all	IGLC3	0.516	ENSG00000211679	-0.154	-0.56	0.251	0.504	-0.749	0.455	0.733	-6.33
Tissue CD4 T cells	10 vs all	PAX9	0.5	ENSG00000198807	-0.0101	-0.0366	0.0164	0.00907	-0.749	0.455	0.733	-6.33
Tissue CD4 T cells	10 vs all	DLGAP1-AS5	0.5	ENSG00000261520	-0.00541	-0.0196	0.00882	0.00487	-0.749	0.455	0.733	-6.33
Tissue CD4 T cells	10 vs all	SH3RF2	0.5	ENSG00000156463	-0.0114	-0.0414	0.0186	0.0103	-0.749	0.455	0.733	-6.33
Tissue CD4 T cells	10 vs all	LINC00565	0.5	ENSG00000260910	-0.00488	-0.0177	0.00795	0.00439	-0.749	0.455	0.733	-6.33
Tissue CD4 T cells	10 vs all	AC064807.1	0.505	ENSG00000228801	-0.0513	-0.186	0.0835	0.209	-0.749	0.455	0.733	-6.33
Tissue CD4 T cells	10 vs all	CSRP1	0.55	ENSG00000159176	-0.126	-0.458	0.206	1.1	-0.748	0.455	0.733	-6.33
Tissue CD4 T cells	10 vs all	ZNF683	0.501	ENSG00000176083	-0.0659	-0.239	0.108	0.127	-0.748	0.455	0.734	-6.33
Tissue CD4 T cells	10 vs all	MAP3K7	0.54	ENSG00000135341	-0.1	-0.364	0.163	0.785	-0.748	0.455	0.734	-6.33
Tissue CD4 T cells	10 vs all	TBC1D30	0.5	ENSG00000111490	-0.0111	-0.0403	0.0181	0.00998	-0.748	0.455	0.734	-6.33
Tissue CD4 T cells	10 vs all	RUNDC3A	0.5	ENSG00000108309	-0.00919	-0.0334	0.015	0.00827	-0.748	0.455	0.734	-6.33
Tissue CD4 T cells	10 vs all	DPF2	0.568	ENSG00000133884	-0.126	-0.458	0.206	1.2	-0.748	0.455	0.734	-6.33
Tissue CD4 T cells	10 vs all	SLC26A3	0.5	ENSG00000091138	-0.0178	-0.0648	0.0291	0.016	-0.748	0.455	0.734	-6.33
Tissue CD4 T cells	10 vs all	CTNNBL1	0.55	ENSG00000132792	0.0955	-0.156	0.347	0.681	0.748	0.455	0.734	-6.33
Tissue CD4 T cells	10 vs all	AC073073.2	0.5	ENSG00000272604	-0.008	-0.0291	0.0131	0.0072	-0.748	0.455	0.734	-6.33
Tissue CD4 T cells	10 vs all	CCDC102B	0.504	ENSG00000150636	-0.0488	-0.177	0.0797	0.125	-0.748	0.455	0.734	-6.33
Tissue CD4 T cells	10 vs all	SAMD1	0.527	ENSG00000141858	0.0717	-0.117	0.26	0.331	0.747	0.455	0.734	-6.33
Tissue CD4 T cells	10 vs all	FPGT-TNNI3K	0.5	ENSG00000259030	-0.00654	-0.0238	0.0107	0.00589	-0.747	0.456	0.734	-6.33
Tissue CD4 T cells	10 vs all	AL117350.1	0.5	ENSG00000237481	-0.0236	-0.0857	0.0386	0.0212	-0.747	0.456	0.734	-6.33
Tissue CD4 T cells	10 vs all	EMC6	0.588	ENSG00000127774	-0.136	-0.493	0.222	1.66	-0.747	0.456	0.734	-6.33
Tissue CD4 T cells	10 vs all	TMCC1-AS1	0.5	ENSG00000271270	-0.0112	-0.0407	0.0183	0.0101	-0.747	0.456	0.734	-6.33
Tissue CD4 T cells	10 vs all	LRRD1	0.5	ENSG00000240720	-0.025	-0.0907	0.0408	0.0225	-0.747	0.456	0.734	-6.33
Tissue CD4 T cells	10 vs all	AC006206.2	0.5	ENSG00000256417	-0.0122	-0.0445	0.02	0.011	-0.747	0.456	0.734	-6.33
Tissue CD4 T cells	10 vs all	UQCRFS1	0.583	ENSG00000169021	-0.145	-0.527	0.237	2.03	-0.747	0.456	0.734	-6.33
Tissue CD4 T cells	10 vs all	AC008741.2	0.499	ENSG00000274925	-0.0501	-0.182	0.082	0.149	-0.747	0.456	0.734	-6.33
Tissue CD4 T cells	10 vs all	LINC01260	0.503	ENSG00000283440	0.0167	-0.0274	0.0609	0.0235	0.746	0.456	0.734	-6.33
Tissue CD4 T cells	10 vs all	AC008758.6	0.5	ENSG00000269755	-0.00864	-0.0314	0.0142	0.00778	-0.746	0.456	0.735	-6.33
Tissue CD4 T cells	10 vs all	HEMK1	0.529	ENSG00000114735	-0.0831	-0.302	0.136	0.486	-0.746	0.456	0.735	-6.33
Tissue CD4 T cells	10 vs all	AL365500.1	0.5	ENSG00000227313	-0.00854	-0.0311	0.014	0.00768	-0.746	0.456	0.735	-6.33
Tissue CD4 T cells	10 vs all	YBX3	0.506	ENSG00000060138	0.0348	-0.0571	0.127	0.0801	0.746	0.456	0.735	-6.33
Tissue CD4 T cells	10 vs all	KIF13A	0.5	ENSG00000137177	-0.00805	-0.0293	0.0132	0.00724	-0.746	0.456	0.735	-6.33
Tissue CD4 T cells	10 vs all	NKPD1	0.5	ENSG00000179846	-0.00946	-0.0344	0.0155	0.00852	-0.746	0.456	0.735	-6.33
Tissue CD4 T cells	10 vs all	CMPK2	0.511	ENSG00000134326	0.0481	-0.0789	0.175	0.157	0.746	0.457	0.735	-6.33
Tissue CD4 T cells	10 vs all	AC009133.2	0.5	ENSG00000259952	-0.00709	-0.0258	0.0116	0.00638	-0.745	0.457	0.735	-6.33
Tissue CD4 T cells	10 vs all	SLC26A4	0.5	ENSG00000091137	-0.00922	-0.0336	0.0151	0.0083	-0.745	0.457	0.735	-6.33
Tissue CD4 T cells	10 vs all	PRKAB1	0.516	ENSG00000111725	-0.099	-0.361	0.163	0.573	-0.745	0.457	0.735	-6.33
Tissue CD4 T cells	10 vs all	HK1	0.552	ENSG00000156515	-0.112	-0.406	0.183	0.993	-0.745	0.457	0.735	-6.33
Tissue CD4 T cells	10 vs all	AC002553.2	0.504	ENSG00000275413	0.0146	-0.0239	0.053	0.0165	0.745	0.457	0.735	-6.33
Tissue CD4 T cells	10 vs all	RAB1B	0.589	ENSG00000174903	0.148	-0.243	0.538	1.51	0.745	0.457	0.735	-6.33
Tissue CD4 T cells	10 vs all	GORASP1	0.515	ENSG00000114745	-0.0553	-0.202	0.0909	0.252	-0.745	0.457	0.735	-6.33
Tissue CD4 T cells	10 vs all	MTRR	0.526	ENSG00000124275	-0.0903	-0.329	0.148	0.578	-0.745	0.457	0.735	-6.33
Tissue CD4 T cells	10 vs all	AL133230.1	0.5	ENSG00000232043	-0.00896	-0.0326	0.0147	0.00806	-0.745	0.457	0.735	-6.33
Tissue CD4 T cells	10 vs all	TRAJ27	0.5	ENSG00000211862	-0.0179	-0.0653	0.0294	0.0161	-0.744	0.457	0.736	-6.33
Tissue CD4 T cells	10 vs all	C21orf62	0.5	ENSG00000205929	-0.00936	-0.0341	0.0154	0.00842	-0.744	0.457	0.736	-6.33
Tissue CD4 T cells	10 vs all	MSRB1	0.546	ENSG00000198736	-0.104	-0.381	0.172	0.604	-0.744	0.458	0.736	-6.33
Tissue CD4 T cells	10 vs all	AC135068.9	0.5	ENSG00000281550	-0.0157	-0.0573	0.0259	0.0141	-0.744	0.458	0.736	-6.33
Tissue CD4 T cells	10 vs all	TAS2R5	0.5	ENSG00000127366	-0.0135	-0.0491	0.0222	0.0121	-0.744	0.458	0.736	-6.33
Tissue CD4 T cells	10 vs all	TUFT1	0.499	ENSG00000143367	-0.0365	-0.133	0.0602	0.0329	-0.744	0.458	0.736	-6.33
Tissue CD4 T cells	10 vs all	RHCE	0.5	ENSG00000188672	-0.0157	-0.0572	0.0259	0.0141	-0.744	0.458	0.736	-6.33
Tissue CD4 T cells	10 vs all	ZNF649	0.507	ENSG00000198093	-0.0618	-0.225	0.102	0.273	-0.744	0.458	0.736	-6.33
Tissue CD4 T cells	10 vs all	LINC00887	0.5	ENSG00000214145	-0.0275	-0.1	0.0453	0.0247	-0.744	0.458	0.736	-6.33
Tissue CD4 T cells	10 vs all	PSMD6-AS2	0.504	ENSG00000239653	-0.0404	-0.147	0.0666	0.127	-0.743	0.458	0.736	-6.33
Tissue CD4 T cells	10 vs all	DZIP1	0.5	ENSG00000134874	-0.0132	-0.0482	0.0218	0.0119	-0.743	0.458	0.736	-6.33
Tissue CD4 T cells	10 vs all	SLC25A19	0.53	ENSG00000125454	0.0794	-0.131	0.29	0.374	0.743	0.458	0.736	-6.33
Tissue CD4 T cells	10 vs all	AC119403.1	0.5	ENSG00000253392	-0.00951	-0.0347	0.0157	0.00856	-0.743	0.458	0.736	-6.33
Tissue CD4 T cells	10 vs all	DDB1	0.545	ENSG00000167986	-0.108	-0.395	0.178	1.07	-0.743	0.458	0.736	-6.33
Tissue CD4 T cells	10 vs all	SARNP	0.511	ENSG00000205323	-0.0464	-0.169	0.0765	0.157	-0.743	0.458	0.736	-6.33
Tissue CD4 T cells	10 vs all	MT1H	0.5	ENSG00000205358	-0.0109	-0.0397	0.0179	0.00979	-0.743	0.458	0.736	-6.33
Tissue CD4 T cells	10 vs all	CA14	0.5	ENSG00000118298	-0.00715	-0.0261	0.0118	0.00644	-0.743	0.458	0.736	-6.33
Tissue CD4 T cells	10 vs all	SLBP	0.567	ENSG00000163950	0.13	-0.215	0.475	1.39	0.743	0.458	0.736	-6.33
Tissue CD4 T cells	10 vs all	AL031587.1	0.5	ENSG00000222044	-0.0116	-0.0423	0.0191	0.0104	-0.743	0.458	0.736	-6.33
Tissue CD4 T cells	10 vs all	AL132780.2	0.5	ENSG00000258457	-0.0078	-0.0285	0.0129	0.00702	-0.743	0.458	0.736	-6.33
Tissue CD4 T cells	10 vs all	WFIKKN1	0.5	ENSG00000127578	-0.00813	-0.0297	0.0134	0.00732	-0.743	0.458	0.736	-6.33
Tissue CD4 T cells	10 vs all	PMF1-BGLAP	0.5	ENSG00000260238	-0.0101	-0.0371	0.0168	0.00913	-0.742	0.459	0.737	-6.33
Tissue CD4 T cells	10 vs all	AL031731.1	0.5	ENSG00000284708	-0.00673	-0.0246	0.0111	0.00606	-0.742	0.459	0.737	-6.33
Tissue CD4 T cells	10 vs all	USP12-AS2	0.5	ENSG00000230641	-0.00701	-0.0256	0.0116	0.00631	-0.742	0.459	0.737	-6.33
Tissue CD4 T cells	10 vs all	TRIM54	0.504	ENSG00000138100	0.0148	-0.0245	0.0541	0.0171	0.742	0.459	0.737	-6.33
Tissue CD4 T cells	10 vs all	APOE	0.499	ENSG00000130203	-0.0301	-0.11	0.0498	0.0271	-0.742	0.459	0.737	-6.33
Tissue CD4 T cells	10 vs all	FAM221A	0.512	ENSG00000188732	-0.063	-0.23	0.104	0.272	-0.742	0.459	0.737	-6.33
Tissue CD4 T cells	10 vs all	PCDHGB6	0.5	ENSG00000253305	-0.0102	-0.0371	0.0168	0.00914	-0.742	0.459	0.737	-6.33
Tissue CD4 T cells	10 vs all	RAD21	0.59	ENSG00000164754	0.144	-0.238	0.525	1.8	0.741	0.459	0.737	-6.33
Tissue CD4 T cells	10 vs all	AL592295.3	0.5	ENSG00000283360	-0.00762	-0.0279	0.0126	0.00686	-0.741	0.459	0.737	-6.33
Tissue CD4 T cells	10 vs all	F13A1	0.5	ENSG00000124491	-0.00726	-0.0266	0.012	0.00654	-0.741	0.459	0.737	-6.33
Tissue CD4 T cells	10 vs all	ACTBL2	0.5	ENSG00000169067	-0.00695	-0.0254	0.0115	0.00625	-0.741	0.459	0.737	-6.33
Tissue CD4 T cells	10 vs all	ACSBG1	0.5	ENSG00000103740	-0.00906	-0.0331	0.015	0.00815	-0.741	0.459	0.737	-6.33
Tissue CD4 T cells	10 vs all	SAPCD1-AS1	0.5	ENSG00000235663	-0.00494	-0.0181	0.0082	0.00445	-0.741	0.46	0.737	-6.33
Tissue CD4 T cells	10 vs all	LRP3	0.5	ENSG00000130881	-0.0383	-0.14	0.0635	0.0345	-0.74	0.46	0.737	-6.33
Tissue CD4 T cells	10 vs all	HEY2	0.5	ENSG00000135547	-0.00754	-0.0276	0.0125	0.00679	-0.74	0.46	0.737	-6.33
Tissue CD4 T cells	10 vs all	SMIM20	0.548	ENSG00000250317	-0.112	-0.41	0.186	1.08	-0.74	0.46	0.737	-6.33
Tissue CD4 T cells	10 vs all	UPK2	0.5	ENSG00000110375	-0.00821	-0.03	0.0136	0.00739	-0.74	0.46	0.737	-6.33
Tissue CD4 T cells	10 vs all	NEU4	0.5	ENSG00000204099	-0.00584	-0.0214	0.00969	0.00526	-0.74	0.46	0.737	-6.33
Tissue CD4 T cells	10 vs all	SNHG18	0.5	ENSG00000250786	-0.00949	-0.0347	0.0157	0.00854	-0.74	0.46	0.737	-6.33
Tissue CD4 T cells	10 vs all	TLE3	0.529	ENSG00000140332	-0.105	-0.383	0.174	0.746	-0.74	0.46	0.737	-6.33
Tissue CD4 T cells	10 vs all	FASTK	0.546	ENSG00000164896	-0.11	-0.403	0.183	1	-0.74	0.46	0.737	-6.33
Tissue CD4 T cells	10 vs all	AC091133.1	0.5	ENSG00000230532	-0.00791	-0.029	0.0131	0.00712	-0.74	0.46	0.737	-6.33
Tissue CD4 T cells	10 vs all	TAS2R31	0.5	ENSG00000256436	-0.00856	-0.0313	0.0142	0.0077	-0.74	0.46	0.737	-6.33
Tissue CD4 T cells	10 vs all	SLC33A1	0.516	ENSG00000169359	-0.0625	-0.229	0.104	0.262	-0.74	0.46	0.737	-6.33
Tissue CD4 T cells	10 vs all	NIT2	0.526	ENSG00000114021	-0.107	-0.393	0.178	0.923	-0.74	0.46	0.737	-6.33
Tissue CD4 T cells	10 vs all	SLC22A18AS	0.5	ENSG00000254827	-0.00665	-0.0243	0.011	0.00598	-0.74	0.46	0.737	-6.33
Tissue CD4 T cells	10 vs all	PKIA-AS1	0.5	ENSG00000254266	-0.00809	-0.0296	0.0134	0.00728	-0.74	0.46	0.737	-6.33
Tissue CD4 T cells	10 vs all	SIRT4	0.502	ENSG00000089163	-0.0301	-0.11	0.05	0.0748	-0.74	0.46	0.737	-6.33
Tissue CD4 T cells	10 vs all	LINC00882	0.5	ENSG00000242759	-0.00551	-0.0202	0.00916	0.00496	-0.74	0.46	0.737	-6.33
Tissue CD4 T cells	10 vs all	GAB1	0.5	ENSG00000109458	-0.00898	-0.0329	0.0149	0.00808	-0.739	0.46	0.738	-6.33
Tissue CD4 T cells	10 vs all	SYT5	0.503	ENSG00000129990	0.0265	-0.044	0.0969	0.047	0.739	0.46	0.738	-6.33
Tissue CD4 T cells	10 vs all	ITFG1-AS1	0.5	ENSG00000260281	-0.00716	-0.0262	0.0119	0.00644	-0.739	0.461	0.738	-6.33
Tissue CD4 T cells	10 vs all	PROSER3	0.515	ENSG00000167595	-0.0808	-0.296	0.135	0.406	-0.739	0.461	0.738	-6.33
Tissue CD4 T cells	10 vs all	HIST1H4I	0.503	ENSG00000276180	-0.0394	-0.144	0.0656	0.0613	-0.739	0.461	0.738	-6.33
Tissue CD4 T cells	10 vs all	C5orf17	0.502	ENSG00000248874	-0.0292	-0.107	0.0486	0.0632	-0.739	0.461	0.738	-6.33
Tissue CD4 T cells	10 vs all	IGLV3-12	0.5	ENSG00000211667	-0.0127	-0.0465	0.0211	0.0114	-0.739	0.461	0.738	-6.33
Tissue CD4 T cells	10 vs all	KCNT1	0.5	ENSG00000107147	-0.00835	-0.0306	0.0139	0.00751	-0.739	0.461	0.738	-6.33
Tissue CD4 T cells	10 vs all	ACSM5	0.5	ENSG00000183549	-0.00614	-0.0225	0.0102	0.00552	-0.738	0.461	0.738	-6.33
Tissue CD4 T cells	10 vs all	AC018630.2	0.5	ENSG00000275778	-0.00698	-0.0256	0.0116	0.00629	-0.738	0.461	0.738	-6.33
Tissue CD4 T cells	10 vs all	GJB7	0.5	ENSG00000164411	-0.00559	-0.0205	0.00931	0.00503	-0.738	0.461	0.738	-6.33
Tissue CD4 T cells	10 vs all	AL020998.1	0.504	ENSG00000226664	0.0175	-0.0291	0.0641	0.0212	0.738	0.461	0.738	-6.33
Tissue CD4 T cells	10 vs all	LGI1	0.5	ENSG00000108231	-0.00558	-0.0204	0.00929	0.00502	-0.738	0.461	0.738	-6.34
Tissue CD4 T cells	10 vs all	MIER3	0.506	ENSG00000155545	-0.0646	-0.237	0.108	0.224	-0.738	0.461	0.738	-6.34
Tissue CD4 T cells	10 vs all	CELF5	0.5	ENSG00000161082	-0.0224	-0.082	0.0373	0.0201	-0.738	0.461	0.738	-6.34
Tissue CD4 T cells	10 vs all	ZNF546	0.507	ENSG00000187187	0.0475	-0.0793	0.174	0.159	0.738	0.461	0.738	-6.34
Tissue CD4 T cells	10 vs all	GLTPD2	0.5	ENSG00000182327	-0.00664	-0.0243	0.0111	0.00597	-0.738	0.461	0.738	-6.34
Tissue CD4 T cells	10 vs all	CCDC167	0.632	ENSG00000198937	0.146	-0.244	0.536	1.71	0.737	0.462	0.739	-6.34
Tissue CD4 T cells	10 vs all	ULBP3	0.5	ENSG00000131019	-0.00371	-0.0136	0.0062	0.00334	-0.737	0.462	0.739	-6.34
Tissue CD4 T cells	10 vs all	AL583810.1	0.5	ENSG00000258593	-0.00801	-0.0294	0.0134	0.00721	-0.737	0.462	0.739	-6.34
Tissue CD4 T cells	10 vs all	NDUFS6	0.62	ENSG00000145494	-0.146	-0.536	0.244	2.14	-0.737	0.462	0.739	-6.34
Tissue CD4 T cells	10 vs all	AC120042.1	0.5	ENSG00000240915	-0.00472	-0.0174	0.0079	0.00425	-0.737	0.462	0.739	-6.34
Tissue CD4 T cells	10 vs all	AL359091.4	0.5	ENSG00000272696	-0.00421	-0.0155	0.00704	0.00379	-0.737	0.462	0.739	-6.34
Tissue CD4 T cells	10 vs all	LOXL3	0.5	ENSG00000115318	-0.00716	-0.0263	0.012	0.00645	-0.737	0.462	0.739	-6.34
Tissue CD4 T cells	10 vs all	MDH1	0.587	ENSG00000014641	-0.144	-0.527	0.24	1.54	-0.736	0.462	0.739	-6.34
Tissue CD4 T cells	10 vs all	CARD19	0.54	ENSG00000165233	-0.087	-0.32	0.146	0.572	-0.736	0.462	0.739	-6.34
Tissue CD4 T cells	10 vs all	IGHJ5	0.5	ENSG00000242472	-0.0051	-0.0187	0.00854	0.00459	-0.736	0.462	0.739	-6.34
Tissue CD4 T cells	10 vs all	HSD17B2	0.5	ENSG00000086696	-0.00808	-0.0297	0.0135	0.00727	-0.736	0.462	0.739	-6.34
Tissue CD4 T cells	10 vs all	AC016999.1	0.5	ENSG00000229915	-0.0115	-0.0423	0.0193	0.0104	-0.736	0.462	0.739	-6.34
Tissue CD4 T cells	10 vs all	SELENBP1	0.5	ENSG00000143416	-0.0236	-0.0869	0.0396	0.0213	-0.736	0.462	0.739	-6.34
Tissue CD4 T cells	10 vs all	AL022476.1	0.5	ENSG00000230319	-0.0142	-0.052	0.0237	0.0127	-0.736	0.462	0.739	-6.34
Tissue CD4 T cells	10 vs all	AC073167.1	0.5	ENSG00000259589	-0.0092	-0.0338	0.0154	0.00828	-0.736	0.462	0.739	-6.34
Tissue CD4 T cells	10 vs all	AP000487.2	0.5	ENSG00000254495	-0.00455	-0.0167	0.00762	0.00409	-0.736	0.462	0.739	-6.34
Tissue CD4 T cells	10 vs all	PLA2G2D	0.5	ENSG00000117215	-0.00522	-0.0192	0.00875	0.0047	-0.736	0.463	0.739	-6.34
Tissue CD4 T cells	10 vs all	ENKUR	0.5	ENSG00000151023	-0.00624	-0.023	0.0105	0.00562	-0.736	0.463	0.739	-6.34
Tissue CD4 T cells	10 vs all	ENGASE	0.51	ENSG00000167280	-0.0489	-0.18	0.0819	0.188	-0.736	0.463	0.739	-6.34
Tissue CD4 T cells	10 vs all	FAM192A	0.553	ENSG00000172775	-0.113	-0.416	0.19	1.1	-0.736	0.463	0.739	-6.34
Tissue CD4 T cells	10 vs all	CADPS	0.5	ENSG00000163618	-0.0046	-0.0169	0.00772	0.00414	-0.735	0.463	0.739	-6.34
Tissue CD4 T cells	10 vs all	USP37	0.525	ENSG00000135913	0.0865	-0.145	0.318	0.507	0.735	0.463	0.739	-6.34
Tissue CD4 T cells	10 vs all	AC104958.1	0.5	ENSG00000248318	-0.016	-0.059	0.0269	0.0144	-0.735	0.463	0.739	-6.34
Tissue CD4 T cells	10 vs all	RAB3IP	0.532	ENSG00000127328	-0.0964	-0.354	0.162	0.713	-0.735	0.463	0.739	-6.34
Tissue CD4 T cells	10 vs all	DDX39B-AS1	0.5	ENSG00000234006	-0.00446	-0.0164	0.00748	0.00401	-0.735	0.463	0.739	-6.34
Tissue CD4 T cells	10 vs all	MAP3K6	0.519	ENSG00000142733	-0.0772	-0.284	0.129	0.372	-0.735	0.463	0.739	-6.34
Tissue CD4 T cells	10 vs all	AL358075.1	0.5	ENSG00000226957	-0.00469	-0.0173	0.00787	0.00422	-0.735	0.463	0.74	-6.34
Tissue CD4 T cells	10 vs all	OR2A5	0.5	ENSG00000221836	-0.00644	-0.0237	0.0108	0.0058	-0.735	0.463	0.74	-6.34
Tissue CD4 T cells	10 vs all	ZEB1-AS1	0.517	ENSG00000237036	-0.065	-0.239	0.109	0.247	-0.735	0.463	0.74	-6.34
Tissue CD4 T cells	10 vs all	U73166.1	0.503	ENSG00000230454	-0.0206	-0.0758	0.0346	0.0444	-0.735	0.463	0.74	-6.34
Tissue CD4 T cells	10 vs all	HTR6	0.5	ENSG00000158748	-0.0116	-0.0425	0.0194	0.0104	-0.735	0.463	0.74	-6.34
Tissue CD4 T cells	10 vs all	TRGC1	0.512	ENSG00000211689	0.0616	-0.103	0.227	0.169	0.735	0.463	0.74	-6.34
Tissue CD4 T cells	10 vs all	AL358334.2	0.5	ENSG00000258711	-0.00684	-0.0252	0.0115	0.00616	-0.735	0.463	0.74	-6.34
Tissue CD4 T cells	10 vs all	ZNF555	0.501	ENSG00000186300	-0.0316	-0.116	0.0531	0.0898	-0.734	0.463	0.74	-6.34
Tissue CD4 T cells	10 vs all	SLC4A8	0.513	ENSG00000050438	0.0369	-0.0621	0.136	0.119	0.734	0.463	0.74	-6.34
Tissue CD4 T cells	10 vs all	AL391988.1	0.5	ENSG00000277879	-0.00348	-0.0128	0.00584	0.00313	-0.734	0.463	0.74	-6.34
Tissue CD4 T cells	10 vs all	SORD	0.519	ENSG00000140263	0.0614	-0.103	0.226	0.209	0.734	0.463	0.74	-6.34
Tissue CD4 T cells	10 vs all	HAL	0.5	ENSG00000084110	-0.0103	-0.0381	0.0174	0.00931	-0.734	0.463	0.74	-6.34
Tissue CD4 T cells	10 vs all	SERPINA1	0.499	ENSG00000197249	-0.0119	-0.0437	0.02	0.0107	-0.734	0.464	0.74	-6.34
Tissue CD4 T cells	10 vs all	ZIM3	0.5	ENSG00000141946	-0.00532	-0.0196	0.00895	0.00478	-0.734	0.464	0.74	-6.34
Tissue CD4 T cells	10 vs all	AC126175.1	0.5	ENSG00000277738	-0.00737	-0.0271	0.0124	0.00663	-0.733	0.464	0.74	-6.34
Tissue CD4 T cells	10 vs all	CIART	0.5	ENSG00000159208	-0.0123	-0.0453	0.0207	0.0111	-0.733	0.464	0.74	-6.34
Tissue CD4 T cells	10 vs all	AP001059.2	0.5	ENSG00000275799	-0.0128	-0.0473	0.0216	0.0116	-0.733	0.464	0.74	-6.34
Tissue CD4 T cells	10 vs all	C2orf88	0.504	ENSG00000187699	0.0134	-0.0226	0.0494	0.0138	0.733	0.464	0.74	-6.34
Tissue CD4 T cells	10 vs all	NCSTN	0.531	ENSG00000162736	-0.0906	-0.334	0.153	0.63	-0.733	0.464	0.741	-6.34
Tissue CD4 T cells	10 vs all	CTF1	0.503	ENSG00000150281	0.0186	-0.0314	0.0686	0.031	0.733	0.464	0.741	-6.34
Tissue CD4 T cells	10 vs all	AC005726.2	0.5	ENSG00000264044	-0.00314	-0.0116	0.0053	0.00283	-0.733	0.464	0.741	-6.34
Tissue CD4 T cells	10 vs all	MFSD13A	0.504	ENSG00000138111	-0.0491	-0.181	0.0828	0.141	-0.733	0.464	0.741	-6.34
Tissue CD4 T cells	10 vs all	WISP3	0.5	ENSG00000112761	-0.0275	-0.101	0.0464	0.0248	-0.733	0.464	0.741	-6.34
Tissue CD4 T cells	10 vs all	GCNT3	0.5	ENSG00000140297	-0.0087	-0.0321	0.0147	0.00783	-0.732	0.465	0.741	-6.34
Tissue CD4 T cells	10 vs all	HLA-DMB	0.509	ENSG00000242574	-0.0495	-0.183	0.0836	0.201	-0.732	0.465	0.741	-6.34
Tissue CD4 T cells	10 vs all	AC007040.2	0.5	ENSG00000258881	-0.00651	-0.024	0.011	0.00586	-0.732	0.465	0.741	-6.34
Tissue CD4 T cells	10 vs all	ARRB1	0.507	ENSG00000137486	0.0663	-0.112	0.245	0.217	0.732	0.465	0.741	-6.34
Tissue CD4 T cells	10 vs all	BYSL	0.508	ENSG00000112578	-0.0593	-0.219	0.1	0.174	-0.732	0.465	0.741	-6.34
Tissue CD4 T cells	10 vs all	AC006064.2	0.499	ENSG00000247853	-0.0216	-0.0795	0.0364	0.0194	-0.732	0.465	0.741	-6.34
Tissue CD4 T cells	10 vs all	HOXB6	0.5	ENSG00000108511	-0.00566	-0.0209	0.00956	0.00509	-0.732	0.465	0.741	-6.34
Tissue CD4 T cells	10 vs all	AL109811.1	0.5	ENSG00000226849	-0.00888	-0.0328	0.015	0.00799	-0.732	0.465	0.741	-6.34
Tissue CD4 T cells	10 vs all	ABCC2	0.5	ENSG00000023839	-0.0101	-0.0373	0.0171	0.00909	-0.732	0.465	0.741	-6.34
Tissue CD4 T cells	10 vs all	AL603839.3	0.502	ENSG00000238287	-0.0236	-0.0873	0.04	0.0582	-0.732	0.465	0.741	-6.34
Tissue CD4 T cells	10 vs all	FOPNL	0.542	ENSG00000133393	-0.105	-0.388	0.178	0.9	-0.732	0.465	0.741	-6.34
Tissue CD4 T cells	10 vs all	TLX2	0.5	ENSG00000115297	-0.00458	-0.0169	0.00774	0.00412	-0.732	0.465	0.741	-6.34
Tissue CD4 T cells	10 vs all	AC114956.1	0.5	ENSG00000248240	-0.0168	-0.0621	0.0285	0.0151	-0.732	0.465	0.741	-6.34
Tissue CD4 T cells	10 vs all	AC239803.3	0.5	ENSG00000274372	-0.00515	-0.019	0.00871	0.00463	-0.731	0.465	0.741	-6.34
Tissue CD4 T cells	10 vs all	ID2-AS1	0.5	ENSG00000235092	-0.00461	-0.017	0.00781	0.00415	-0.731	0.465	0.741	-6.34
Tissue CD4 T cells	10 vs all	LINC02177	0.5	ENSG00000261617	-0.00449	-0.0166	0.0076	0.00404	-0.731	0.465	0.741	-6.34
Tissue CD4 T cells	10 vs all	AC002985.1	0.504	ENSG00000268193	0.014	-0.0238	0.0519	0.017	0.731	0.465	0.741	-6.34
Tissue CD4 T cells	10 vs all	ROBO4	0.5	ENSG00000154133	-0.00415	-0.0153	0.00702	0.00373	-0.731	0.465	0.741	-6.34
Tissue CD4 T cells	10 vs all	CYP2W1	0.5	ENSG00000073067	-0.0102	-0.0375	0.0172	0.00914	-0.731	0.465	0.741	-6.34
Tissue CD4 T cells	10 vs all	AC138230.1	0.5	ENSG00000255237	-0.00514	-0.019	0.0087	0.00462	-0.731	0.466	0.741	-6.34
Tissue CD4 T cells	10 vs all	AL445524.1	0.526	ENSG00000233461	0.05	-0.0847	0.185	0.222	0.731	0.466	0.741	-6.34
Tissue CD4 T cells	10 vs all	GAPDH	0.675	ENSG00000111640	-0.197	-0.726	0.333	4.88	-0.731	0.466	0.741	-6.34
Tissue CD4 T cells	10 vs all	VWCE	0.5	ENSG00000167992	-0.00817	-0.0302	0.0139	0.00736	-0.73	0.466	0.741	-6.34
Tissue CD4 T cells	10 vs all	ZNF92	0.533	ENSG00000146757	0.0755	-0.128	0.279	0.46	0.73	0.466	0.741	-6.34
Tissue CD4 T cells	10 vs all	KCTD12	0.499	ENSG00000178695	-0.0334	-0.123	0.0566	0.03	-0.73	0.466	0.741	-6.34
Tissue CD4 T cells	10 vs all	LINC01481	0.5	ENSG00000257613	-0.00631	-0.0233	0.0107	0.00568	-0.73	0.466	0.741	-6.34
Tissue CD4 T cells	10 vs all	JAM2	0.504	ENSG00000154721	0.0124	-0.0211	0.046	0.0146	0.73	0.466	0.741	-6.34
Tissue CD4 T cells	10 vs all	HAVCR1	0.502	ENSG00000113249	0.045	-0.0763	0.166	0.0802	0.73	0.466	0.742	-6.34
Tissue CD4 T cells	10 vs all	AC090125.1	0.5	ENSG00000263655	-0.0225	-0.0831	0.0382	0.0202	-0.73	0.466	0.742	-6.34
Tissue CD4 T cells	10 vs all	APOA1	0.502	ENSG00000118137	-0.0297	-0.11	0.0504	0.0744	-0.73	0.466	0.742	-6.34
Tissue CD4 T cells	10 vs all	AC009542.1	0.5	ENSG00000231794	-0.00383	-0.0142	0.0065	0.00345	-0.73	0.466	0.742	-6.34
Tissue CD4 T cells	10 vs all	AC104984.6	0.5	ENSG00000266987	-0.00449	-0.0166	0.00762	0.00404	-0.73	0.466	0.742	-6.34
Tissue CD4 T cells	10 vs all	ZDHHC14	0.5	ENSG00000175048	-0.0487	-0.18	0.0826	0.141	-0.73	0.466	0.742	-6.34
Tissue CD4 T cells	10 vs all	STK36	0.502	ENSG00000163482	-0.0253	-0.0937	0.043	0.0523	-0.729	0.466	0.742	-6.34
Tissue CD4 T cells	10 vs all	C19orf38	0.504	ENSG00000214212	-0.0388	-0.144	0.066	0.115	-0.729	0.467	0.742	-6.34
Tissue CD4 T cells	10 vs all	FCN1	0.5	ENSG00000085265	-0.00877	-0.0324	0.0149	0.00789	-0.729	0.467	0.742	-6.34
Tissue CD4 T cells	10 vs all	PRRG4	0.503	ENSG00000135378	-0.0319	-0.118	0.0543	0.0583	-0.729	0.467	0.742	-6.34
Tissue CD4 T cells	10 vs all	AC011484.1	0.5	ENSG00000204850	-0.0105	-0.039	0.018	0.00949	-0.729	0.467	0.742	-6.34
Tissue CD4 T cells	10 vs all	AC015813.2	0.5	ENSG00000266086	-0.00492	-0.0182	0.00838	0.00443	-0.729	0.467	0.743	-6.34
Tissue CD4 T cells	10 vs all	LINC01242	0.5	ENSG00000280683	-0.0116	-0.0431	0.0198	0.0105	-0.728	0.467	0.743	-6.34
Tissue CD4 T cells	10 vs all	AL136307.1	0.5	ENSG00000233064	-0.00553	-0.0205	0.00942	0.00498	-0.728	0.467	0.743	-6.34
Tissue CD4 T cells	10 vs all	LINC01118	0.5	ENSG00000222005	-0.0109	-0.0404	0.0186	0.00981	-0.728	0.467	0.743	-6.34
Tissue CD4 T cells	10 vs all	DLG2	0.5	ENSG00000150672	-0.0112	-0.0413	0.019	0.01	-0.728	0.467	0.743	-6.34
Tissue CD4 T cells	10 vs all	MBD4	0.559	ENSG00000129071	-0.112	-0.413	0.19	1.25	-0.728	0.467	0.743	-6.34
Tissue CD4 T cells	10 vs all	AC008622.2	0.5	ENSG00000275719	-0.00519	-0.0192	0.00884	0.00467	-0.728	0.467	0.743	-6.34
Tissue CD4 T cells	10 vs all	AC004771.2	0.5	ENSG00000234203	-0.00349	-0.0129	0.00595	0.00314	-0.728	0.467	0.743	-6.34
Tissue CD4 T cells	10 vs all	LHFPL1	0.5	ENSG00000182508	-0.0126	-0.0465	0.0214	0.0113	-0.728	0.467	0.743	-6.34
Tissue CD4 T cells	10 vs all	H3F3A	0.657	ENSG00000163041	-0.16	-0.594	0.273	4.1	-0.728	0.467	0.743	-6.34
Tissue CD4 T cells	10 vs all	AP000542.2	0.5	ENSG00000279442	-0.00409	-0.0151	0.00697	0.00368	-0.728	0.467	0.743	-6.34
Tissue CD4 T cells	10 vs all	POTEI	0.504	ENSG00000196834	0.0124	-0.0211	0.0459	0.0147	0.728	0.467	0.743	-6.34
Tissue CD4 T cells	10 vs all	RNF126	0.546	ENSG00000070423	-0.112	-0.416	0.191	1.08	-0.728	0.467	0.743	-6.34
Tissue CD4 T cells	10 vs all	AL109936.6	0.5	ENSG00000284726	-0.00622	-0.0231	0.0106	0.0056	-0.728	0.467	0.743	-6.34
Tissue CD4 T cells	10 vs all	AC000036.1	0.5	ENSG00000225929	-0.00585	-0.0217	0.00998	0.00527	-0.728	0.467	0.743	-6.34
Tissue CD4 T cells	10 vs all	AC010547.1	0.504	ENSG00000247324	0.015	-0.0256	0.0556	0.0169	0.728	0.467	0.743	-6.34
Tissue CD4 T cells	10 vs all	HSD17B13	0.5	ENSG00000170509	-0.00669	-0.0248	0.0114	0.00602	-0.727	0.468	0.743	-6.34
Tissue CD4 T cells	10 vs all	AL445685.1	0.5	ENSG00000223390	-0.00482	-0.0179	0.00823	0.00434	-0.727	0.468	0.743	-6.34
Tissue CD4 T cells	10 vs all	AL110115.2	0.5	ENSG00000278276	-0.0053	-0.0197	0.00905	0.00477	-0.727	0.468	0.743	-6.34
Tissue CD4 T cells	10 vs all	LINC01198	0.5	ENSG00000231817	-0.00761	-0.0282	0.013	0.00685	-0.727	0.468	0.743	-6.34
Tissue CD4 T cells	10 vs all	FGD3	0.546	ENSG00000127084	-0.126	-0.469	0.216	1.27	-0.727	0.468	0.743	-6.34
Tissue CD4 T cells	10 vs all	LRRC6	0.5	ENSG00000129295	-0.00347	-0.0129	0.00593	0.00312	-0.726	0.468	0.743	-6.34
Tissue CD4 T cells	10 vs all	AL138731.1	0.5	ENSG00000235099	-0.00546	-0.0203	0.00935	0.00492	-0.726	0.468	0.744	-6.34
Tissue CD4 T cells	10 vs all	SHISA2	0.5	ENSG00000180730	-0.0133	-0.0494	0.0228	0.012	-0.726	0.468	0.744	-6.34
Tissue CD4 T cells	10 vs all	AC090527.3	0.5	ENSG00000275709	-0.00481	-0.0178	0.00823	0.00433	-0.726	0.469	0.744	-6.34
Tissue CD4 T cells	10 vs all	AL008635.1	0.5	ENSG00000273176	-0.00352	-0.0131	0.00603	0.00317	-0.726	0.469	0.744	-6.34
Tissue CD4 T cells	10 vs all	C8orf49	0.504	ENSG00000255394	0.019	-0.0326	0.0706	0.0133	0.726	0.469	0.744	-6.34
Tissue CD4 T cells	10 vs all	CSRNP2	0.509	ENSG00000110925	-0.0565	-0.21	0.0968	0.241	-0.726	0.469	0.744	-6.34
Tissue CD4 T cells	10 vs all	AL132655.2	0.5	ENSG00000268649	-0.0134	-0.0496	0.0229	0.012	-0.726	0.469	0.744	-6.34
Tissue CD4 T cells	10 vs all	AC087392.3	0.5	ENSG00000262228	-0.00523	-0.0194	0.00896	0.00471	-0.726	0.469	0.744	-6.34
Tissue CD4 T cells	10 vs all	AC008938.1	0.5	ENSG00000260072	-0.00666	-0.0247	0.0114	0.00599	-0.726	0.469	0.744	-6.34
Tissue CD4 T cells	10 vs all	ST3GAL5	0.534	ENSG00000115525	-0.099	-0.368	0.17	0.681	-0.726	0.469	0.744	-6.34
Tissue CD4 T cells	10 vs all	EAF2	0.516	ENSG00000145088	-0.0561	-0.208	0.0962	0.258	-0.726	0.469	0.744	-6.34
Tissue CD4 T cells	10 vs all	POLH-AS1	0.5	ENSG00000203362	-0.00491	-0.0182	0.00841	0.00442	-0.726	0.469	0.744	-6.34
Tissue CD4 T cells	10 vs all	AP000911.2	0.5	ENSG00000254648	-0.0081	-0.0301	0.0139	0.00729	-0.726	0.469	0.744	-6.34
Tissue CD4 T cells	10 vs all	ACTC1	0.5	ENSG00000159251	-0.00647	-0.024	0.0111	0.00582	-0.725	0.469	0.744	-6.34
Tissue CD4 T cells	10 vs all	PIK3R2	0.5	ENSG00000105647	-0.0105	-0.0391	0.018	0.00947	-0.725	0.469	0.744	-6.34
Tissue CD4 T cells	10 vs all	FBXO38	0.535	ENSG00000145868	0.0821	-0.141	0.305	0.509	0.725	0.469	0.744	-6.34
Tissue CD4 T cells	10 vs all	AC138356.1	0.5	ENSG00000183154	-0.00905	-0.0336	0.0155	0.00815	-0.725	0.469	0.744	-6.34
Tissue CD4 T cells	10 vs all	GPN1	0.562	ENSG00000198522	0.0874	-0.15	0.325	0.664	0.725	0.469	0.744	-6.34
Tissue CD4 T cells	10 vs all	AAAS	0.522	ENSG00000094914	-0.0931	-0.346	0.16	0.609	-0.725	0.469	0.744	-6.34
Tissue CD4 T cells	10 vs all	SAMD3	0.52	ENSG00000164483	-0.0959	-0.356	0.165	0.442	-0.725	0.469	0.744	-6.34
Tissue CD4 T cells	10 vs all	FBXO11	0.523	ENSG00000138081	-0.0916	-0.341	0.157	0.624	-0.725	0.469	0.744	-6.34
Tissue CD4 T cells	10 vs all	CELA2A	0.5	ENSG00000142615	-0.00497	-0.0185	0.00854	0.00447	-0.725	0.469	0.744	-6.34
Tissue CD4 T cells	10 vs all	PLSCR2	0.499	ENSG00000163746	-0.0285	-0.106	0.049	0.0257	-0.724	0.469	0.744	-6.34
Tissue CD4 T cells	10 vs all	GPR161	0.5	ENSG00000143147	-0.0087	-0.0323	0.0149	0.00783	-0.724	0.469	0.744	-6.34
Tissue CD4 T cells	10 vs all	PLEKHG4B	0.5	ENSG00000153404	-0.0094	-0.035	0.0162	0.00846	-0.724	0.469	0.744	-6.35
Tissue CD4 T cells	10 vs all	SPACA6	0.508	ENSG00000182310	0.0448	-0.0769	0.167	0.131	0.724	0.469	0.744	-6.35
Tissue CD4 T cells	10 vs all	AC106801.1	0.5	ENSG00000253519	-0.00783	-0.0291	0.0135	0.00705	-0.724	0.469	0.744	-6.35
Tissue CD4 T cells	10 vs all	PXT1	0.5	ENSG00000179165	-0.0074	-0.0275	0.0127	0.00666	-0.724	0.47	0.744	-6.35
Tissue CD4 T cells	10 vs all	SLC45A4	0.505	ENSG00000022567	-0.0383	-0.143	0.0659	0.109	-0.724	0.47	0.744	-6.35
Tissue CD4 T cells	10 vs all	KHNYN	0.533	ENSG00000100441	-0.0721	-0.268	0.124	0.453	-0.724	0.47	0.744	-6.35
Tissue CD4 T cells	10 vs all	TLN2	0.5	ENSG00000171914	-0.0476	-0.177	0.0818	0.0428	-0.724	0.47	0.744	-6.35
Tissue CD4 T cells	10 vs all	VAT1L	0.5	ENSG00000171724	-0.00566	-0.021	0.00973	0.00509	-0.724	0.47	0.744	-6.35
Tissue CD4 T cells	10 vs all	TMEM11	0.557	ENSG00000178307	-0.1	-0.373	0.173	0.876	-0.724	0.47	0.744	-6.35
Tissue CD4 T cells	10 vs all	A2ML1	0.5	ENSG00000166535	-0.00548	-0.0204	0.00943	0.00494	-0.724	0.47	0.744	-6.35
Tissue CD4 T cells	10 vs all	LINGO4	0.5	ENSG00000213171	-0.00567	-0.0211	0.00975	0.0051	-0.724	0.47	0.744	-6.35
Tissue CD4 T cells	10 vs all	TMEM17	0.5	ENSG00000186889	-0.0109	-0.0407	0.0188	0.00985	-0.724	0.47	0.744	-6.35
Tissue CD4 T cells	10 vs all	UNC13B	0.5	ENSG00000198722	-0.00612	-0.0228	0.0105	0.00551	-0.724	0.47	0.744	-6.35
Tissue CD4 T cells	10 vs all	EDARADD	0.507	ENSG00000186197	-0.0429	-0.16	0.0739	0.152	-0.724	0.47	0.744	-6.35
Tissue CD4 T cells	10 vs all	AC022916.1	0.522	ENSG00000266947	0.0845	-0.145	0.314	0.425	0.723	0.47	0.744	-6.35
Tissue CD4 T cells	10 vs all	AQP10	0.5	ENSG00000143595	-0.0105	-0.0392	0.0182	0.00949	-0.723	0.47	0.744	-6.35
Tissue CD4 T cells	10 vs all	LINC01254	0.5	ENSG00000260913	-0.00423	-0.0157	0.00728	0.00381	-0.723	0.47	0.744	-6.35
Tissue CD4 T cells	10 vs all	RPS10-NUDT3	0.5	ENSG00000270800	-0.00923	-0.0344	0.0159	0.00831	-0.723	0.47	0.744	-6.35
Tissue CD4 T cells	10 vs all	AC138028.6	0.5	ENSG00000278341	-0.00404	-0.015	0.00695	0.00363	-0.723	0.47	0.744	-6.35
Tissue CD4 T cells	10 vs all	CAGE1	0.503	ENSG00000164304	0.0191	-0.0329	0.0711	0.0305	0.723	0.47	0.745	-6.35
Tissue CD4 T cells	10 vs all	AL121845.4	0.5	ENSG00000274501	-0.00892	-0.0332	0.0154	0.00803	-0.723	0.47	0.745	-6.35
Tissue CD4 T cells	10 vs all	A1CF	0.5	ENSG00000148584	-0.00597	-0.0222	0.0103	0.00538	-0.723	0.471	0.745	-6.35
Tissue CD4 T cells	10 vs all	NDUFB4	0.586	ENSG00000065518	-0.148	-0.551	0.255	2.42	-0.723	0.471	0.745	-6.35
Tissue CD4 T cells	10 vs all	LINC00266-1	0.5	ENSG00000149656	-0.00679	-0.0253	0.0117	0.00611	-0.723	0.471	0.745	-6.35
Tissue CD4 T cells	10 vs all	AJUBA	0.5	ENSG00000129474	-0.0141	-0.0527	0.0244	0.0127	-0.722	0.471	0.745	-6.35
Tissue CD4 T cells	10 vs all	PCAT7	0.5	ENSG00000231806	-0.00515	-0.0192	0.00888	0.00463	-0.722	0.471	0.745	-6.35
Tissue CD4 T cells	10 vs all	SLC7A9	0.5	ENSG00000021488	-0.00444	-0.0166	0.00767	0.004	-0.722	0.471	0.745	-6.35
Tissue CD4 T cells	10 vs all	ADGRG6	0.5	ENSG00000112414	-0.00624	-0.0232	0.0108	0.00561	-0.722	0.471	0.745	-6.35
Tissue CD4 T cells	10 vs all	ZBED3	0.5	ENSG00000132846	-0.00643	-0.0239	0.0111	0.00578	-0.722	0.471	0.745	-6.35
Tissue CD4 T cells	10 vs all	TNFRSF11A	0.5	ENSG00000141655	-0.0146	-0.0542	0.0251	0.0131	-0.722	0.471	0.745	-6.35
Tissue CD4 T cells	10 vs all	AC137630.1	0.5	ENSG00000223343	-0.00295	-0.011	0.00509	0.00266	-0.722	0.471	0.745	-6.35
Tissue CD4 T cells	10 vs all	GSN-AS1	0.5	ENSG00000235865	-0.00555	-0.0207	0.00958	0.00499	-0.722	0.471	0.745	-6.35
Tissue CD4 T cells	10 vs all	HMGA2	0.5	ENSG00000149948	-0.00402	-0.015	0.00694	0.00362	-0.722	0.471	0.745	-6.35
Tissue CD4 T cells	10 vs all	ZNF527	0.507	ENSG00000189164	-0.0556	-0.207	0.096	0.191	-0.722	0.471	0.745	-6.35
Tissue CD4 T cells	10 vs all	GTF2IRD1	0.5	ENSG00000006704	-0.00511	-0.019	0.00883	0.0046	-0.722	0.471	0.745	-6.35
Tissue CD4 T cells	10 vs all	AL627309.1	0.5	ENSG00000238009	-0.00632	-0.0236	0.0109	0.00569	-0.721	0.471	0.745	-6.35
Tissue CD4 T cells	10 vs all	SLC9A5	0.5	ENSG00000135740	-0.0105	-0.0393	0.0182	0.00949	-0.721	0.471	0.745	-6.35
Tissue CD4 T cells	10 vs all	LINC02575	0.5	ENSG00000228709	-0.00393	-0.0147	0.0068	0.00354	-0.721	0.471	0.745	-6.35
Tissue CD4 T cells	10 vs all	AC121338.2	0.5	ENSG00000278385	-0.00467	-0.0174	0.00807	0.0042	-0.721	0.471	0.745	-6.35
Tissue CD4 T cells	10 vs all	ASMT	0.502	ENSG00000196433	-0.0201	-0.0749	0.0348	0.0439	-0.721	0.471	0.745	-6.35
Tissue CD4 T cells	10 vs all	AC011444.1	0.5	ENSG00000266983	-0.0101	-0.0377	0.0175	0.00908	-0.721	0.472	0.745	-6.35
Tissue CD4 T cells	10 vs all	AC122129.1	0.5	ENSG00000197815	-0.00905	-0.0338	0.0157	0.00814	-0.721	0.472	0.745	-6.35
Tissue CD4 T cells	10 vs all	TBC1D29	0.5	ENSG00000266733	-0.00475	-0.0177	0.00822	0.00427	-0.721	0.472	0.745	-6.35
Tissue CD4 T cells	10 vs all	MLANA	0.5	ENSG00000120215	-0.0125	-0.0468	0.0217	0.0113	-0.721	0.472	0.745	-6.35
Tissue CD4 T cells	10 vs all	PRRT3-AS1	0.5	ENSG00000230082	-0.00659	-0.0246	0.0114	0.00593	-0.721	0.472	0.745	-6.35
Tissue CD4 T cells	10 vs all	GREB1	0.5	ENSG00000196208	-0.0102	-0.0382	0.0177	0.00922	-0.721	0.472	0.745	-6.35
Tissue CD4 T cells	10 vs all	SHROOM4	0.5	ENSG00000158352	-0.013	-0.0485	0.0225	0.0117	-0.72	0.472	0.745	-6.35
Tissue CD4 T cells	10 vs all	MBOAT2	0.503	ENSG00000143797	0.0205	-0.0355	0.0764	0.0293	0.72	0.472	0.745	-6.35
Tissue CD4 T cells	10 vs all	AL358113.1	0.5	ENSG00000285130	-0.00559	-0.0209	0.00968	0.00503	-0.72	0.472	0.745	-6.35
Tissue CD4 T cells	10 vs all	TRAJ20	0.5	ENSG00000211869	-0.00455	-0.017	0.00788	0.00409	-0.72	0.472	0.745	-6.35
Tissue CD4 T cells	10 vs all	MCU	0.508	ENSG00000156026	-0.0543	-0.203	0.0941	0.163	-0.72	0.472	0.745	-6.35
Tissue CD4 T cells	10 vs all	TMEM170B	0.5	ENSG00000205269	-0.00793	-0.0296	0.0137	0.00714	-0.72	0.472	0.745	-6.35
Tissue CD4 T cells	10 vs all	SEMA3C	0.5	ENSG00000075223	-0.0072	-0.0269	0.0125	0.00648	-0.72	0.472	0.745	-6.35
Tissue CD4 T cells	10 vs all	PCDHGB2	0.5	ENSG00000253910	-0.00783	-0.0292	0.0136	0.00705	-0.72	0.472	0.746	-6.35
Tissue CD4 T cells	10 vs all	ETNK2	0.5	ENSG00000143845	-0.00465	-0.0174	0.00807	0.00419	-0.72	0.472	0.746	-6.35
Tissue CD4 T cells	10 vs all	ART3	0.5	ENSG00000156219	-0.00436	-0.0163	0.00757	0.00393	-0.72	0.472	0.746	-6.35
Tissue CD4 T cells	10 vs all	ICA1	0.559	ENSG00000003147	-0.178	-0.666	0.31	1.25	-0.719	0.472	0.746	-6.35
Tissue CD4 T cells	10 vs all	ACER3	0.505	ENSG00000078124	-0.0666	-0.249	0.116	0.264	-0.719	0.472	0.746	-6.35
Tissue CD4 T cells	10 vs all	AL355802.2	0.5	ENSG00000271754	-0.0125	-0.0469	0.0218	0.0113	-0.719	0.473	0.746	-6.35
Tissue CD4 T cells	10 vs all	AC107214.1	0.503	ENSG00000232648	0.0211	-0.0366	0.0788	0.0362	0.719	0.473	0.746	-6.35
Tissue CD4 T cells	10 vs all	CLCN4	0.5	ENSG00000073464	-0.0137	-0.051	0.0237	0.0123	-0.719	0.473	0.746	-6.35
Tissue CD4 T cells	10 vs all	NIPA2	0.542	ENSG00000140157	-0.116	-0.432	0.201	1.07	-0.719	0.473	0.746	-6.35
Tissue CD4 T cells	10 vs all	AC009159.2	0.5	ENSG00000277214	-0.00535	-0.02	0.0093	0.00481	-0.719	0.473	0.746	-6.35
Tissue CD4 T cells	10 vs all	PDGFB	0.502	ENSG00000100311	-0.0312	-0.117	0.0543	0.0793	-0.719	0.473	0.746	-6.35
Tissue CD4 T cells	10 vs all	AL139424.3	0.5	ENSG00000284735	-0.00604	-0.0226	0.0105	0.00543	-0.719	0.473	0.746	-6.35
Tissue CD4 T cells	10 vs all	AL157871.4	0.5	ENSG00000258666	-0.00503	-0.0188	0.00875	0.00453	-0.719	0.473	0.746	-6.35
Tissue CD4 T cells	10 vs all	AP000763.3	0.5	ENSG00000256448	-0.00838	-0.0314	0.0146	0.00755	-0.719	0.473	0.746	-6.35
Tissue CD4 T cells	10 vs all	CTAG2	0.5	ENSG00000126890	-0.0121	-0.0454	0.0211	0.0109	-0.719	0.473	0.746	-6.35
Tissue CD4 T cells	10 vs all	PHOSPHO1	0.5	ENSG00000173868	-0.00869	-0.0325	0.0151	0.00782	-0.719	0.473	0.746	-6.35
Tissue CD4 T cells	10 vs all	HMGN3	0.566	ENSG00000118418	-0.135	-0.504	0.235	1.85	-0.719	0.473	0.746	-6.35
Tissue CD4 T cells	10 vs all	INKA2	0.5	ENSG00000197852	-0.00815	-0.0305	0.0142	0.00733	-0.719	0.473	0.746	-6.35
Tissue CD4 T cells	10 vs all	LINC00327	0.5	ENSG00000232977	-0.00924	-0.0346	0.0161	0.00832	-0.719	0.473	0.746	-6.35
Tissue CD4 T cells	10 vs all	AC110792.3	0.5	ENSG00000272650	-0.0136	-0.051	0.0237	0.0123	-0.718	0.473	0.746	-6.35
Tissue CD4 T cells	10 vs all	EXOG	0.539	ENSG00000157036	-0.0971	-0.363	0.169	0.674	-0.718	0.473	0.746	-6.35
Tissue CD4 T cells	10 vs all	MIA	0.5	ENSG00000261857	-0.00598	-0.0224	0.0104	0.00538	-0.718	0.473	0.746	-6.35
Tissue CD4 T cells	10 vs all	SAMD5	0.5	ENSG00000203727	-0.012	-0.0448	0.0208	0.0108	-0.718	0.473	0.746	-6.35
Tissue CD4 T cells	10 vs all	AC004846.2	0.5	ENSG00000258944	-0.00589	-0.0221	0.0103	0.0053	-0.718	0.473	0.746	-6.35
Tissue CD4 T cells	10 vs all	PARVA	0.5	ENSG00000197702	-0.0192	-0.0719	0.0335	0.0173	-0.718	0.473	0.746	-6.35
Tissue CD4 T cells	10 vs all	MAPK8IP2	0.5	ENSG00000008735	-0.0049	-0.0183	0.00853	0.00441	-0.718	0.473	0.746	-6.35
Tissue CD4 T cells	10 vs all	AC093535.1	0.5	ENSG00000250602	-0.0234	-0.0875	0.0407	0.021	-0.718	0.473	0.746	-6.35
Tissue CD4 T cells	10 vs all	AC091180.2	0.499	ENSG00000248714	-0.026	-0.0975	0.0454	0.0234	-0.718	0.474	0.746	-6.35
Tissue CD4 T cells	10 vs all	PRMT5-AS1	0.503	ENSG00000237054	-0.0259	-0.097	0.0452	0.0529	-0.718	0.474	0.746	-6.35
Tissue CD4 T cells	10 vs all	FAM53B-AS1	0.5	ENSG00000233334	-0.00291	-0.0109	0.00507	0.00262	-0.718	0.474	0.746	-6.35
Tissue CD4 T cells	10 vs all	CHRNB3	0.5	ENSG00000147432	-0.00885	-0.0331	0.0154	0.00796	-0.718	0.474	0.746	-6.35
Tissue CD4 T cells	10 vs all	LINC00334	0.5	ENSG00000182586	-0.00409	-0.0153	0.00713	0.00368	-0.718	0.474	0.746	-6.35
Tissue CD4 T cells	10 vs all	ALDH1L2	0.504	ENSG00000136010	0.0128	-0.0223	0.0478	0.0144	0.717	0.474	0.746	-6.35
Tissue CD4 T cells	10 vs all	CRIM1	0.506	ENSG00000150938	-0.051	-0.191	0.089	0.112	-0.717	0.474	0.746	-6.35
Tissue CD4 T cells	10 vs all	RPP38	0.533	ENSG00000152464	-0.0931	-0.349	0.163	0.694	-0.717	0.474	0.746	-6.35
Tissue CD4 T cells	10 vs all	RALB	0.52	ENSG00000144118	-0.0894	-0.335	0.156	0.672	-0.717	0.474	0.746	-6.35
Tissue CD4 T cells	10 vs all	ST6GALNAC5	0.5	ENSG00000117069	-0.011	-0.0414	0.0193	0.00994	-0.717	0.474	0.746	-6.35
Tissue CD4 T cells	10 vs all	EFNA5	0.5	ENSG00000184349	-0.00663	-0.0248	0.0116	0.00596	-0.717	0.474	0.746	-6.35
Tissue CD4 T cells	10 vs all	TMEM95	0.5	ENSG00000182896	-0.00561	-0.021	0.0098	0.00505	-0.717	0.474	0.746	-6.35
Tissue CD4 T cells	10 vs all	AC093249.2	0.5	ENSG00000260167	-0.00606	-0.0227	0.0106	0.00545	-0.717	0.474	0.746	-6.35
Tissue CD4 T cells	10 vs all	IGHV1OR15-3	0.5	ENSG00000271288	-0.00606	-0.0227	0.0106	0.00546	-0.717	0.474	0.746	-6.35
Tissue CD4 T cells	10 vs all	GRM3	0.5	ENSG00000198822	-0.0196	-0.0735	0.0343	0.0177	-0.717	0.474	0.746	-6.35
Tissue CD4 T cells	10 vs all	TRAJ33	0.5	ENSG00000211856	-0.00695	-0.026	0.0121	0.00626	-0.717	0.474	0.746	-6.35
Tissue CD4 T cells	10 vs all	WDR3	0.518	ENSG00000065183	-0.067	-0.251	0.117	0.36	-0.717	0.474	0.746	-6.35
Tissue CD4 T cells	10 vs all	AMDHD2	0.522	ENSG00000162066	0.0771	-0.135	0.289	0.472	0.716	0.474	0.747	-6.35
Tissue CD4 T cells	10 vs all	AL359643.3	0.5	ENSG00000272142	-0.00838	-0.0314	0.0147	0.00754	-0.716	0.475	0.747	-6.35
Tissue CD4 T cells	10 vs all	IGHV3-13	0.5	ENSG00000211942	-0.00865	-0.0324	0.0151	0.00779	-0.716	0.475	0.747	-6.35
Tissue CD4 T cells	10 vs all	LIX1-AS1	0.5	ENSG00000251513	-0.00571	-0.0214	0.00999	0.00514	-0.716	0.475	0.747	-6.35
Tissue CD4 T cells	10 vs all	SMARCE1	0.568	ENSG00000073584	-0.114	-0.427	0.199	1.16	-0.716	0.475	0.747	-6.35
Tissue CD4 T cells	10 vs all	CCDC173	0.5	ENSG00000154479	-0.011	-0.0412	0.0192	0.00989	-0.716	0.475	0.747	-6.35
Tissue CD4 T cells	10 vs all	IGKV1OR2-108	0.5	ENSG00000231292	-0.0176	-0.0659	0.0308	0.0158	-0.716	0.475	0.747	-6.35
Tissue CD4 T cells	10 vs all	CCL24	0.5	ENSG00000106178	-0.0133	-0.0498	0.0233	0.012	-0.716	0.475	0.747	-6.35
Tissue CD4 T cells	10 vs all	ZNF547	0.506	ENSG00000152433	-0.0262	-0.0983	0.0459	0.079	-0.716	0.475	0.747	-6.35
Tissue CD4 T cells	10 vs all	AL928654.3	0.5	ENSG00000257341	-0.00827	-0.031	0.0145	0.00745	-0.715	0.475	0.747	-6.35
Tissue CD4 T cells	10 vs all	CU634019.6	0.5	ENSG00000280018	-0.00613	-0.023	0.0107	0.00552	-0.715	0.475	0.747	-6.35
Tissue CD4 T cells	10 vs all	AC021097.1	0.5	ENSG00000272661	-0.0224	-0.0842	0.0393	0.0202	-0.715	0.475	0.747	-6.35
Tissue CD4 T cells	10 vs all	PI3	0.5	ENSG00000124102	-0.0429	-0.161	0.0752	0.0386	-0.715	0.475	0.747	-6.35
Tissue CD4 T cells	10 vs all	TRPM1	0.5	ENSG00000134160	-0.0068	-0.0255	0.0119	0.00612	-0.715	0.475	0.747	-6.35
Tissue CD4 T cells	10 vs all	C8orf86	0.5	ENSG00000196166	-0.00529	-0.0198	0.00927	0.00476	-0.715	0.475	0.747	-6.35
Tissue CD4 T cells	10 vs all	CDHR1	0.5	ENSG00000148600	-0.0254	-0.0952	0.0444	0.0228	-0.715	0.475	0.747	-6.35
Tissue CD4 T cells	10 vs all	HOPX	0.499	ENSG00000171476	-0.176	-0.66	0.308	1.02	-0.715	0.475	0.747	-6.35
Tissue CD4 T cells	10 vs all	AC004854.2	0.51	ENSG00000272768	0.0396	-0.0695	0.149	0.109	0.715	0.475	0.747	-6.35
Tissue CD4 T cells	10 vs all	DNAJB2	0.544	ENSG00000135924	-0.1	-0.376	0.176	0.775	-0.715	0.475	0.747	-6.35
Tissue CD4 T cells	10 vs all	SEMA6A	0.5	ENSG00000092421	-0.0102	-0.0383	0.0179	0.00917	-0.715	0.475	0.747	-6.35
Tissue CD4 T cells	10 vs all	CPE	0.5	ENSG00000109472	-0.0296	-0.111	0.0519	0.0266	-0.715	0.475	0.747	-6.35
Tissue CD4 T cells	10 vs all	AR	0.5	ENSG00000169083	-0.0144	-0.0542	0.0253	0.013	-0.715	0.476	0.747	-6.35
Tissue CD4 T cells	10 vs all	AC139795.3	0.5	ENSG00000272459	-0.00786	-0.0295	0.0138	0.00708	-0.714	0.476	0.747	-6.35
Tissue CD4 T cells	10 vs all	JAZF1-AS1	0.5	ENSG00000234336	-0.0109	-0.0411	0.0192	0.00984	-0.714	0.476	0.747	-6.35
Tissue CD4 T cells	10 vs all	LAMA2	0.5	ENSG00000196569	-0.0086	-0.0323	0.0151	0.00774	-0.714	0.476	0.747	-6.35
Tissue CD4 T cells	10 vs all	MTRNR2L4	0.507	ENSG00000232196	0.0216	-0.0379	0.0811	0.0356	0.714	0.476	0.747	-6.35
Tissue CD4 T cells	10 vs all	ZNF195	0.531	ENSG00000005801	-0.0915	-0.344	0.161	0.654	-0.714	0.476	0.747	-6.35
Tissue CD4 T cells	10 vs all	SSBP2	0.531	ENSG00000145687	-0.106	-0.4	0.187	0.713	-0.714	0.476	0.747	-6.35
Tissue CD4 T cells	10 vs all	C9orf116	0.5	ENSG00000160345	-0.00542	-0.0204	0.00952	0.00488	-0.714	0.476	0.747	-6.35
Tissue CD4 T cells	10 vs all	AL355001.2	0.511	ENSG00000275964	-0.0524	-0.197	0.092	0.194	-0.714	0.476	0.747	-6.35
Tissue CD4 T cells	10 vs all	TMEM178B	0.5	ENSG00000261115	-0.00942	-0.0354	0.0166	0.00848	-0.714	0.476	0.747	-6.35
Tissue CD4 T cells	10 vs all	AL158163.1	0.5	ENSG00000270589	-0.0162	-0.0609	0.0285	0.0146	-0.714	0.476	0.748	-6.35
Tissue CD4 T cells	10 vs all	PLXNA4	0.5	ENSG00000221866	-0.00535	-0.0201	0.00941	0.00482	-0.714	0.476	0.748	-6.35
Tissue CD4 T cells	10 vs all	AC120498.9	0.5	ENSG00000274751	-0.0134	-0.0503	0.0236	0.012	-0.713	0.476	0.748	-6.35
Tissue CD4 T cells	10 vs all	AC010889.1	0.5	ENSG00000260197	-0.0309	-0.116	0.0544	0.0278	-0.713	0.476	0.748	-6.35
Tissue CD4 T cells	10 vs all	ASIC1	0.5	ENSG00000110881	-0.0109	-0.0412	0.0193	0.00985	-0.713	0.476	0.748	-6.35
Tissue CD4 T cells	10 vs all	MIS18A-AS1	0.5	ENSG00000227256	-0.0066	-0.0248	0.0116	0.00594	-0.713	0.476	0.748	-6.35
Tissue CD4 T cells	10 vs all	AL391361.3	0.5	ENSG00000233342	-0.00501	-0.0188	0.00882	0.00451	-0.713	0.476	0.748	-6.35
Tissue CD4 T cells	10 vs all	MS4A4A	0.5	ENSG00000110079	-0.00448	-0.0168	0.00789	0.00403	-0.713	0.476	0.748	-6.35
Tissue CD4 T cells	10 vs all	LYPLAL1-DT	0.5	ENSG00000228063	-0.0105	-0.0396	0.0186	0.00949	-0.713	0.476	0.748	-6.35
Tissue CD4 T cells	10 vs all	AC135782.1	0.5	ENSG00000256982	-0.0116	-0.0438	0.0205	0.0105	-0.713	0.476	0.748	-6.35
Tissue CD4 T cells	10 vs all	TRIP11	0.544	ENSG00000100815	-0.112	-0.423	0.198	1.01	-0.713	0.476	0.748	-6.35
Tissue CD4 T cells	10 vs all	DENND2A	0.503	ENSG00000146966	0.0205	-0.0362	0.0772	0.0334	0.713	0.477	0.748	-6.35
Tissue CD4 T cells	10 vs all	CLPTM1L	0.542	ENSG00000049656	0.0832	-0.147	0.313	0.482	0.713	0.477	0.748	-6.35
Tissue CD4 T cells	10 vs all	LDLRAD3	0.5	ENSG00000179241	-0.0128	-0.048	0.0225	0.0115	-0.713	0.477	0.748	-6.35
Tissue CD4 T cells	10 vs all	LIN28B-AS1	0.5	ENSG00000203809	-0.0121	-0.0454	0.0213	0.0109	-0.712	0.477	0.748	-6.35
Tissue CD4 T cells	10 vs all	LINC00311	0.5	ENSG00000179219	-0.0105	-0.0397	0.0186	0.00948	-0.712	0.477	0.748	-6.35
Tissue CD4 T cells	10 vs all	CFAP300	0.5	ENSG00000137691	-0.00469	-0.0176	0.00827	0.00422	-0.712	0.477	0.748	-6.35
Tissue CD4 T cells	10 vs all	ATXN7L1	0.529	ENSG00000146776	-0.0857	-0.323	0.151	0.503	-0.712	0.477	0.748	-6.35
Tissue CD4 T cells	10 vs all	ZNF704	0.5	ENSG00000164684	-0.0304	-0.114	0.0536	0.0273	-0.712	0.477	0.748	-6.35
Tissue CD4 T cells	10 vs all	AC073575.2	0.5	ENSG00000274227	-0.00452	-0.017	0.00797	0.00406	-0.712	0.477	0.748	-6.35
Tissue CD4 T cells	10 vs all	AL035427.1	0.5	ENSG00000270050	-0.0065	-0.0245	0.0115	0.00585	-0.712	0.477	0.748	-6.35
Tissue CD4 T cells	10 vs all	AL591543.1	0.5	ENSG00000284612	-0.00616	-0.0232	0.0109	0.00554	-0.712	0.477	0.748	-6.35
Tissue CD4 T cells	10 vs all	KLRC4	0.5	ENSG00000183542	-0.0106	-0.0398	0.0186	0.00951	-0.712	0.477	0.748	-6.35
Tissue CD4 T cells	10 vs all	CCHCR1	0.529	ENSG00000204536	0.0602	-0.106	0.227	0.272	0.712	0.477	0.748	-6.35
Tissue CD4 T cells	10 vs all	AC008522.1	0.5	ENSG00000279232	-0.011	-0.0415	0.0195	0.00992	-0.712	0.477	0.748	-6.35
Tissue CD4 T cells	10 vs all	AL121929.2	0.5	ENSG00000273108	-0.00489	-0.0184	0.00864	0.0044	-0.712	0.477	0.748	-6.35
Tissue CD4 T cells	10 vs all	MSH6	0.519	ENSG00000116062	0.0718	-0.127	0.27	0.412	0.712	0.477	0.748	-6.35
Tissue CD4 T cells	10 vs all	RERG	0.5	ENSG00000134533	-0.00421	-0.0158	0.00743	0.00379	-0.712	0.477	0.748	-6.35
Tissue CD4 T cells	10 vs all	TRBJ2-3	0.513	ENSG00000211767	-0.0615	-0.232	0.109	0.268	-0.712	0.477	0.748	-6.35
Tissue CD4 T cells	10 vs all	SETD4	0.509	ENSG00000185917	-0.0687	-0.259	0.121	0.346	-0.712	0.477	0.748	-6.35
Tissue CD4 T cells	10 vs all	ZNF32-AS1	0.5	ENSG00000226245	-0.0141	-0.0532	0.0249	0.0127	-0.711	0.477	0.748	-6.35
Tissue CD4 T cells	10 vs all	CSF1R	0.5	ENSG00000182578	-0.00582	-0.0219	0.0103	0.00524	-0.711	0.478	0.748	-6.35
Tissue CD4 T cells	10 vs all	GOLGA8R	0.5	ENSG00000186399	-0.0113	-0.0427	0.02	0.0102	-0.711	0.478	0.748	-6.35
Tissue CD4 T cells	10 vs all	AL360294.1	0.5	ENSG00000279261	-0.00362	-0.0136	0.0064	0.00326	-0.711	0.478	0.748	-6.35
Tissue CD4 T cells	10 vs all	PAPSS2	0.5	ENSG00000198682	-0.00862	-0.0325	0.0152	0.00776	-0.711	0.478	0.748	-6.35
Tissue CD4 T cells	10 vs all	AL627422.2	0.504	ENSG00000285159	0.018	-0.0318	0.0678	0.0224	0.711	0.478	0.748	-6.35
Tissue CD4 T cells	10 vs all	RAPGEF3	0.5	ENSG00000079337	-0.00561	-0.0212	0.00993	0.00505	-0.711	0.478	0.748	-6.35
Tissue CD4 T cells	10 vs all	VAV3-AS1	0.5	ENSG00000230489	-0.0189	-0.0711	0.0334	0.017	-0.711	0.478	0.748	-6.35
Tissue CD4 T cells	10 vs all	LINC01402	0.5	ENSG00000228139	-0.00898	-0.0339	0.0159	0.00808	-0.711	0.478	0.748	-6.35
Tissue CD4 T cells	10 vs all	PACSIN3	0.5	ENSG00000165912	-0.00628	-0.0237	0.0111	0.00566	-0.711	0.478	0.748	-6.35
Tissue CD4 T cells	10 vs all	CD9	0.502	ENSG00000010278	-0.0613	-0.231	0.109	0.197	-0.711	0.478	0.748	-6.35
Tissue CD4 T cells	10 vs all	TSSC4	0.538	ENSG00000184281	-0.116	-0.438	0.206	1.24	-0.711	0.478	0.748	-6.35
Tissue CD4 T cells	10 vs all	MYRF	0.5	ENSG00000124920	-0.00557	-0.021	0.00986	0.00501	-0.71	0.478	0.748	-6.35
Tissue CD4 T cells	10 vs all	ILF2	0.635	ENSG00000143621	-0.134	-0.507	0.238	1.72	-0.71	0.478	0.748	-6.35
Tissue CD4 T cells	10 vs all	BMP7	0.5	ENSG00000101144	-0.00567	-0.0214	0.01	0.0051	-0.71	0.478	0.749	-6.36
Tissue CD4 T cells	10 vs all	TSACC	0.5	ENSG00000163467	-0.00359	-0.0135	0.00636	0.00323	-0.71	0.478	0.749	-6.36
Tissue CD4 T cells	10 vs all	ZNF311	0.5	ENSG00000197935	-0.00882	-0.0333	0.0156	0.00794	-0.71	0.478	0.749	-6.36
Tissue CD4 T cells	10 vs all	AC011405.1	0.5	ENSG00000249593	-0.00472	-0.0178	0.00838	0.00425	-0.71	0.478	0.749	-6.36
Tissue CD4 T cells	10 vs all	TMEM8B	0.502	ENSG00000137103	-0.0483	-0.182	0.0857	0.0947	-0.71	0.478	0.749	-6.36
Tissue CD4 T cells	10 vs all	SCN8A	0.5	ENSG00000196876	-0.011	-0.0414	0.0194	0.00986	-0.71	0.478	0.749	-6.36
Tissue CD4 T cells	10 vs all	TRBV10-1	0.506	ENSG00000211717	-0.06	-0.226	0.106	0.148	-0.71	0.478	0.749	-6.36
Tissue CD4 T cells	10 vs all	DSG2	0.5	ENSG00000046604	-0.0353	-0.133	0.0627	0.0318	-0.71	0.479	0.749	-6.36
Tissue CD4 T cells	10 vs all	WDR35	0.51	ENSG00000118965	-0.0573	-0.216	0.102	0.236	-0.709	0.479	0.749	-6.36
Tissue CD4 T cells	10 vs all	KCND3	0.5	ENSG00000171385	-0.0159	-0.06	0.0282	0.0143	-0.709	0.479	0.749	-6.36
Tissue CD4 T cells	10 vs all	AC112491.1	0.5	ENSG00000269888	-0.0145	-0.0549	0.0258	0.0131	-0.709	0.479	0.749	-6.36
Tissue CD4 T cells	10 vs all	LAMA5	0.5	ENSG00000130702	-0.00845	-0.0319	0.015	0.00761	-0.709	0.479	0.749	-6.36
Tissue CD4 T cells	10 vs all	HLA-DRA	0.589	ENSG00000204287	0.153	-0.272	0.577	0.883	0.709	0.479	0.749	-6.36
Tissue CD4 T cells	10 vs all	AC090617.3	0.5	ENSG00000262533	-0.00817	-0.0309	0.0145	0.00736	-0.709	0.479	0.749	-6.36
Tissue CD4 T cells	10 vs all	CASC11	0.5	ENSG00000249375	-0.00922	-0.0348	0.0164	0.00829	-0.709	0.479	0.749	-6.36
Tissue CD4 T cells	10 vs all	S1PR2	0.507	ENSG00000267534	-0.0494	-0.187	0.0879	0.162	-0.709	0.479	0.749	-6.36
Tissue CD4 T cells	10 vs all	GLI4	0.514	ENSG00000250571	0.0545	-0.0969	0.206	0.212	0.709	0.479	0.749	-6.36
Tissue CD4 T cells	10 vs all	CTNNBIP1	0.534	ENSG00000178585	0.0864	-0.154	0.326	0.409	0.709	0.479	0.749	-6.36
Tissue CD4 T cells	10 vs all	AC087190.1	0.502	ENSG00000260349	-0.0271	-0.102	0.0482	0.0613	-0.709	0.479	0.749	-6.36
Tissue CD4 T cells	10 vs all	TRAJ56	0.5	ENSG00000211835	-0.00614	-0.0232	0.0109	0.00553	-0.709	0.479	0.749	-6.36
Tissue CD4 T cells	10 vs all	TICAM2	0.5	ENSG00000243414	-0.00697	-0.0263	0.0124	0.00627	-0.708	0.479	0.749	-6.36
Tissue CD4 T cells	10 vs all	RFX8	0.5	ENSG00000196460	-0.0103	-0.039	0.0184	0.00929	-0.708	0.479	0.749	-6.36
Tissue CD4 T cells	10 vs all	GPS1	0.566	ENSG00000169727	-0.116	-0.439	0.207	1.19	-0.708	0.479	0.749	-6.36
Tissue CD4 T cells	10 vs all	AC007681.1	0.5	ENSG00000270571	-0.00424	-0.016	0.00754	0.00381	-0.708	0.479	0.749	-6.36
Tissue CD4 T cells	10 vs all	AC123768.2	0.5	ENSG00000244952	-0.0087	-0.0329	0.0155	0.00783	-0.708	0.479	0.749	-6.36
Tissue CD4 T cells	10 vs all	CRADD	0.526	ENSG00000169372	0.0809	-0.144	0.306	0.455	0.708	0.479	0.749	-6.36
Tissue CD4 T cells	10 vs all	IGF1	0.5	ENSG00000017427	-0.00622	-0.0235	0.0111	0.00559	-0.708	0.479	0.749	-6.36
Tissue CD4 T cells	10 vs all	ZNF586	0.528	ENSG00000083828	-0.0702	-0.266	0.125	0.428	-0.708	0.48	0.749	-6.36
Tissue CD4 T cells	10 vs all	TRAJ16	0.5	ENSG00000211873	-0.00514	-0.0194	0.00915	0.00462	-0.708	0.48	0.749	-6.36
Tissue CD4 T cells	10 vs all	LINC01006	0.508	ENSG00000182648	-0.0387	-0.146	0.0689	0.139	-0.708	0.48	0.749	-6.36
Tissue CD4 T cells	10 vs all	RSPH14	0.5	ENSG00000100218	-0.0105	-0.0399	0.0188	0.00948	-0.708	0.48	0.749	-6.36
Tissue CD4 T cells	10 vs all	TIMM21	0.525	ENSG00000075336	-0.0874	-0.331	0.156	0.583	-0.707	0.48	0.75	-6.36
Tissue CD4 T cells	10 vs all	IL5	0.5	ENSG00000113525	-0.0165	-0.0624	0.0294	0.0149	-0.707	0.48	0.75	-6.36
Tissue CD4 T cells	10 vs all	LEXM	0.5	ENSG00000162398	-0.00493	-0.0187	0.00879	0.00444	-0.707	0.48	0.75	-6.36
Tissue CD4 T cells	10 vs all	IKBIP	0.543	ENSG00000166130	-0.0911	-0.345	0.162	0.665	-0.707	0.48	0.75	-6.36
Tissue CD4 T cells	10 vs all	AIRE	0.5	ENSG00000160224	-0.00762	-0.0288	0.0136	0.00686	-0.707	0.48	0.75	-6.36
Tissue CD4 T cells	10 vs all	AC107884.1	0.5	ENSG00000251364	-0.00578	-0.0219	0.0103	0.0052	-0.707	0.48	0.75	-6.36
Tissue CD4 T cells	10 vs all	PSMD13	0.574	ENSG00000185627	-0.123	-0.464	0.219	1.41	-0.707	0.48	0.75	-6.36
Tissue CD4 T cells	10 vs all	MEX3D	0.499	ENSG00000181588	-0.0265	-0.1	0.0473	0.0239	-0.707	0.48	0.75	-6.36
Tissue CD4 T cells	10 vs all	AC097534.1	0.5	ENSG00000248774	-0.00415	-0.0157	0.00741	0.00374	-0.707	0.48	0.75	-6.36
Tissue CD4 T cells	10 vs all	SEC22B	0.551	ENSG00000265808	-0.105	-0.397	0.187	1.03	-0.707	0.48	0.75	-6.36
Tissue CD4 T cells	10 vs all	Z69720.1	0.5	ENSG00000269482	-0.00578	-0.0219	0.0103	0.0052	-0.707	0.48	0.75	-6.36
Tissue CD4 T cells	10 vs all	AC139491.1	0.5	ENSG00000248469	-0.00721	-0.0273	0.0129	0.00649	-0.706	0.481	0.75	-6.36
Tissue CD4 T cells	10 vs all	AC090607.5	0.5	ENSG00000277482	-0.0049	-0.0186	0.00876	0.00441	-0.706	0.481	0.75	-6.36
Tissue CD4 T cells	10 vs all	CRACR2B	0.503	ENSG00000177685	0.0219	-0.0392	0.083	0.0305	0.706	0.481	0.75	-6.36
Tissue CD4 T cells	10 vs all	AL022238.4	0.5	ENSG00000284431	-0.00654	-0.0248	0.0117	0.00589	-0.706	0.481	0.75	-6.36
Tissue CD4 T cells	10 vs all	CYB5R3	0.562	ENSG00000100243	-0.123	-0.467	0.22	1.36	-0.706	0.481	0.75	-6.36
Tissue CD4 T cells	10 vs all	LINC01411	0.5	ENSG00000249306	-0.00645	-0.0245	0.0115	0.00581	-0.706	0.481	0.75	-6.36
Tissue CD4 T cells	10 vs all	LINC01659	0.5	ENSG00000234928	-0.0046	-0.0174	0.00824	0.00414	-0.706	0.481	0.75	-6.36
Tissue CD4 T cells	10 vs all	PNPLA4	0.516	ENSG00000006757	-0.052	-0.197	0.0931	0.237	-0.705	0.481	0.751	-6.36
Tissue CD4 T cells	10 vs all	AC011455.1	0.5	ENSG00000269050	-0.00662	-0.0251	0.0119	0.00596	-0.705	0.481	0.751	-6.36
Tissue CD4 T cells	10 vs all	SLAIN2	0.54	ENSG00000109171	-0.0938	-0.356	0.168	0.794	-0.705	0.481	0.751	-6.36
Tissue CD4 T cells	10 vs all	ATXN10	0.609	ENSG00000130638	-0.124	-0.471	0.223	1.38	-0.705	0.481	0.751	-6.36
Tissue CD4 T cells	10 vs all	RELT	0.512	ENSG00000054967	-0.0514	-0.195	0.0921	0.256	-0.705	0.481	0.751	-6.36
Tissue CD4 T cells	10 vs all	KIF1BP	0.528	ENSG00000198954	0.0619	-0.111	0.235	0.274	0.705	0.481	0.751	-6.36
Tissue CD4 T cells	10 vs all	SLC7A14	0.5	ENSG00000013293	-0.00696	-0.0264	0.0125	0.00627	-0.705	0.481	0.751	-6.36
Tissue CD4 T cells	10 vs all	AL356417.3	0.5	ENSG00000285492	-0.00984	-0.0373	0.0176	0.00886	-0.705	0.482	0.751	-6.36
Tissue CD4 T cells	10 vs all	AC092953.2	0.5	ENSG00000273261	-0.00396	-0.015	0.0071	0.00356	-0.705	0.482	0.751	-6.36
Tissue CD4 T cells	10 vs all	AL391294.1	0.5	ENSG00000284618	-0.00478	-0.0181	0.00858	0.0043	-0.705	0.482	0.751	-6.36
Tissue CD4 T cells	10 vs all	SLC30A8	0.5	ENSG00000164756	-0.00669	-0.0254	0.012	0.00602	-0.705	0.482	0.751	-6.36
Tissue CD4 T cells	10 vs all	DNLZ	0.502	ENSG00000213221	-0.0345	-0.131	0.0619	0.0788	-0.705	0.482	0.751	-6.36
Tissue CD4 T cells	10 vs all	TOM1L1	0.5	ENSG00000141198	-0.0217	-0.0823	0.0389	0.0195	-0.704	0.482	0.751	-6.36
Tissue CD4 T cells	10 vs all	AL672032.1	0.5	ENSG00000235813	-0.00568	-0.0216	0.0102	0.00511	-0.704	0.482	0.751	-6.36
Tissue CD4 T cells	10 vs all	ZBTB32	0.51	ENSG00000011590	-0.0798	-0.303	0.143	0.227	-0.704	0.482	0.751	-6.36
Tissue CD4 T cells	10 vs all	DUT	0.604	ENSG00000128951	0.144	-0.258	0.546	2.21	0.704	0.482	0.751	-6.36
Tissue CD4 T cells	10 vs all	AC012213.2	0.5	ENSG00000261670	-0.00662	-0.0251	0.0119	0.00596	-0.704	0.482	0.751	-6.36
Tissue CD4 T cells	10 vs all	GART	0.53	ENSG00000159131	-0.101	-0.384	0.182	0.823	-0.704	0.482	0.751	-6.36
Tissue CD4 T cells	10 vs all	MYO5B	0.5	ENSG00000167306	-0.0312	-0.118	0.056	0.0281	-0.704	0.482	0.751	-6.36
Tissue CD4 T cells	10 vs all	DCAF4L1	0.5	ENSG00000182308	-0.0086	-0.0326	0.0154	0.00774	-0.704	0.482	0.751	-6.36
Tissue CD4 T cells	10 vs all	CALN1	0.5	ENSG00000183166	-0.00546	-0.0207	0.00981	0.00491	-0.704	0.482	0.751	-6.36
Tissue CD4 T cells	10 vs all	DACT1	0.5	ENSG00000165617	-0.00702	-0.0266	0.0126	0.00631	-0.704	0.482	0.751	-6.36
Tissue CD4 T cells	10 vs all	DUSP4	0.552	ENSG00000120875	-0.144	-0.548	0.259	0.769	-0.704	0.482	0.751	-6.36
Tissue CD4 T cells	10 vs all	BHLHB9	0.503	ENSG00000198908	-0.0227	-0.0863	0.0409	0.0463	-0.704	0.482	0.751	-6.36
Tissue CD4 T cells	10 vs all	SOD1	0.59	ENSG00000142168	-0.151	-0.572	0.271	3.3	-0.704	0.482	0.751	-6.36
Tissue CD4 T cells	10 vs all	NXN	0.5	ENSG00000167693	-0.0179	-0.0679	0.0322	0.0161	-0.704	0.482	0.751	-6.36
Tissue CD4 T cells	10 vs all	CUZD1	0.503	ENSG00000138161	0.0239	-0.043	0.0909	0.0493	0.704	0.482	0.751	-6.36
Tissue CD4 T cells	10 vs all	QSOX2	0.504	ENSG00000165661	-0.046	-0.175	0.0828	0.147	-0.703	0.482	0.751	-6.36
Tissue CD4 T cells	10 vs all	TUSC3	0.5	ENSG00000104723	-0.00467	-0.0177	0.0084	0.0042	-0.703	0.482	0.751	-6.36
Tissue CD4 T cells	10 vs all	PMM1	0.563	ENSG00000100417	-0.113	-0.428	0.203	1.05	-0.703	0.483	0.751	-6.36
Tissue CD4 T cells	10 vs all	NDUFA4	0.572	ENSG00000189043	-0.15	-0.568	0.269	3.22	-0.703	0.483	0.751	-6.36
Tissue CD4 T cells	10 vs all	TMEM234	0.523	ENSG00000160055	-0.0763	-0.29	0.137	0.416	-0.703	0.483	0.751	-6.36
Tissue CD4 T cells	10 vs all	TMEM98	0.5	ENSG00000006042	-0.0146	-0.0554	0.0262	0.0131	-0.703	0.483	0.751	-6.36
Tissue CD4 T cells	10 vs all	LINC02574	0.5	ENSG00000233975	-0.0103	-0.0392	0.0186	0.00929	-0.703	0.483	0.751	-6.36
Tissue CD4 T cells	10 vs all	INKA1	0.507	ENSG00000185614	0.0249	-0.0449	0.0948	0.0483	0.702	0.483	0.752	-6.36
Tissue CD4 T cells	10 vs all	ESAM	0.5	ENSG00000149564	-0.00484	-0.0184	0.00874	0.00436	-0.702	0.483	0.752	-6.36
Tissue CD4 T cells	10 vs all	LINC02139	0.5	ENSG00000278214	-0.00876	-0.0333	0.0158	0.00788	-0.702	0.483	0.752	-6.36
Tissue CD4 T cells	10 vs all	AC023024.1	0.499	ENSG00000259172	-0.0336	-0.128	0.0605	0.0302	-0.702	0.483	0.752	-6.36
Tissue CD4 T cells	10 vs all	MHENCR	0.511	ENSG00000232442	-0.0601	-0.228	0.108	0.337	-0.702	0.483	0.752	-6.36
Tissue CD4 T cells	10 vs all	AC011893.1	0.504	ENSG00000226806	0.0143	-0.0257	0.0543	0.0167	0.702	0.483	0.752	-6.36
Tissue CD4 T cells	10 vs all	AC004466.1	0.5	ENSG00000268069	-0.0213	-0.081	0.0384	0.0192	-0.702	0.483	0.752	-6.36
Tissue CD4 T cells	10 vs all	DDIT4-AS1	0.505	ENSG00000269926	-0.0351	-0.134	0.0634	0.103	-0.702	0.483	0.752	-6.36
Tissue CD4 T cells	10 vs all	SAPCD1	0.5	ENSG00000228727	-0.00721	-0.0274	0.013	0.00649	-0.702	0.483	0.752	-6.36
Tissue CD4 T cells	10 vs all	SAMSN1-AS1	0.5	ENSG00000223662	-0.0175	-0.0667	0.0316	0.0158	-0.702	0.483	0.752	-6.36
Tissue CD4 T cells	10 vs all	IGHV1-58	0.5	ENSG00000211968	-0.0102	-0.0386	0.0183	0.00914	-0.702	0.483	0.752	-6.36
Tissue CD4 T cells	10 vs all	CLEC4M	0.5	ENSG00000104938	-0.00598	-0.0227	0.0108	0.00538	-0.702	0.483	0.752	-6.36
Tissue CD4 T cells	10 vs all	AC007216.2	0.503	ENSG00000261216	0.0235	-0.0424	0.0893	0.0401	0.702	0.483	0.752	-6.36
Tissue CD4 T cells	10 vs all	AC120024.1	0.5	ENSG00000260369	-0.0159	-0.0604	0.0286	0.0143	-0.702	0.483	0.752	-6.36
Tissue CD4 T cells	10 vs all	RBCK1	0.56	ENSG00000125826	-0.136	-0.518	0.246	1.77	-0.702	0.483	0.752	-6.36
Tissue CD4 T cells	10 vs all	TYROBP	0.51	ENSG00000011600	0.0542	-0.0979	0.206	0.177	0.702	0.483	0.752	-6.36
Tissue CD4 T cells	10 vs all	WNK2	0.5	ENSG00000165238	-0.0141	-0.0537	0.0255	0.0127	-0.702	0.483	0.752	-6.36
Tissue CD4 T cells	10 vs all	AC087286.1	0.5	ENSG00000259276	-0.004	-0.0152	0.00723	0.0036	-0.702	0.484	0.752	-6.36
Tissue CD4 T cells	10 vs all	FZD6	0.503	ENSG00000164930	-0.0257	-0.0978	0.0464	0.049	-0.701	0.484	0.752	-6.36
Tissue CD4 T cells	10 vs all	PLEKHA3	0.541	ENSG00000116095	-0.0921	-0.351	0.167	0.719	-0.701	0.484	0.752	-6.36
Tissue CD4 T cells	10 vs all	AC092436.4	0.5	ENSG00000250541	-0.00535	-0.0204	0.00968	0.00482	-0.701	0.484	0.752	-6.36
Tissue CD4 T cells	10 vs all	PARD6B	0.508	ENSG00000124171	-0.0405	-0.154	0.0733	0.147	-0.701	0.484	0.752	-6.36
Tissue CD4 T cells	10 vs all	GPR22	0.5	ENSG00000172209	-0.0159	-0.0604	0.0287	0.0143	-0.701	0.484	0.752	-6.36
Tissue CD4 T cells	10 vs all	TRAJ17	0.5	ENSG00000211872	-0.0129	-0.0492	0.0234	0.0116	-0.701	0.484	0.752	-6.36
Tissue CD4 T cells	10 vs all	AC078777.1	0.5	ENSG00000235872	-0.00887	-0.0338	0.016	0.00798	-0.701	0.484	0.752	-6.36
Tissue CD4 T cells	10 vs all	ZNRF3	0.5	ENSG00000183579	-0.011	-0.0421	0.02	0.00994	-0.701	0.484	0.752	-6.36
Tissue CD4 T cells	10 vs all	FOXN2	0.533	ENSG00000170802	-0.106	-0.405	0.192	0.958	-0.701	0.484	0.752	-6.36
Tissue CD4 T cells	10 vs all	FAM239B	0.504	ENSG00000205663	0.024	-0.0434	0.0913	0.0232	0.701	0.484	0.752	-6.36
Tissue CD4 T cells	10 vs all	LILRA5	0.5	ENSG00000187116	-0.0055	-0.021	0.00996	0.00495	-0.7	0.484	0.752	-6.36
Tissue CD4 T cells	10 vs all	ZNF529-AS1	0.507	ENSG00000233527	-0.0497	-0.189	0.09	0.164	-0.7	0.484	0.752	-6.36
Tissue CD4 T cells	10 vs all	AC005515.2	0.5	ENSG00000269460	-0.00458	-0.0175	0.0083	0.00412	-0.7	0.484	0.752	-6.36
Tissue CD4 T cells	10 vs all	SEC61A1	0.558	ENSG00000058262	-0.117	-0.447	0.212	1.19	-0.7	0.484	0.752	-6.36
Tissue CD4 T cells	10 vs all	TANC1	0.5	ENSG00000115183	-0.00774	-0.0295	0.014	0.00697	-0.7	0.484	0.752	-6.36
Tissue CD4 T cells	10 vs all	AC095057.2	0.5	ENSG00000250338	-0.00383	-0.0146	0.00695	0.00345	-0.7	0.485	0.752	-6.36
Tissue CD4 T cells	10 vs all	CD2BP2	0.57	ENSG00000169217	-0.12	-0.456	0.217	1.32	-0.7	0.485	0.752	-6.36
Tissue CD4 T cells	10 vs all	NPM2	0.504	ENSG00000158806	0.0473	-0.0858	0.18	0.127	0.7	0.485	0.752	-6.36
Tissue CD4 T cells	10 vs all	STX16-NPEPL1	0.5	ENSG00000254995	-0.00554	-0.0211	0.0101	0.00499	-0.7	0.485	0.752	-6.36
Tissue CD4 T cells	10 vs all	GLP1R	0.5	ENSG00000112164	-0.00606	-0.0231	0.011	0.00546	-0.7	0.485	0.753	-6.36
Tissue CD4 T cells	10 vs all	SLC39A5	0.5	ENSG00000139540	-0.00948	-0.0362	0.0172	0.00853	-0.699	0.485	0.753	-6.36
Tissue CD4 T cells	10 vs all	ATP6V1FNB	0.5	ENSG00000272899	-0.00928	-0.0354	0.0168	0.00835	-0.699	0.485	0.753	-6.36
Tissue CD4 T cells	10 vs all	SNCA	0.503	ENSG00000145335	0.021	-0.0382	0.0802	0.0313	0.699	0.485	0.753	-6.36
Tissue CD4 T cells	10 vs all	LTF	0.5	ENSG00000012223	-0.00901	-0.0344	0.0164	0.00811	-0.699	0.485	0.753	-6.36
Tissue CD4 T cells	10 vs all	ACTN3	0.5	ENSG00000248746	-0.00518	-0.0198	0.00941	0.00466	-0.699	0.485	0.753	-6.36
Tissue CD4 T cells	10 vs all	C9orf152	0.5	ENSG00000188959	-0.00618	-0.0236	0.0112	0.00556	-0.699	0.485	0.753	-6.36
Tissue CD4 T cells	10 vs all	CEP83-DT	0.503	ENSG00000278916	-0.0211	-0.0804	0.0383	0.0486	-0.699	0.485	0.753	-6.36
Tissue CD4 T cells	10 vs all	AC108125.1	0.5	ENSG00000273659	-0.0055	-0.021	0.01	0.00495	-0.699	0.485	0.753	-6.36
Tissue CD4 T cells	10 vs all	GRIK4	0.5	ENSG00000149403	-0.00798	-0.0305	0.0145	0.00718	-0.699	0.485	0.753	-6.36
Tissue CD4 T cells	10 vs all	MED15	0.536	ENSG00000099917	-0.107	-0.408	0.194	1.04	-0.699	0.485	0.753	-6.36
Tissue CD4 T cells	10 vs all	FANCM	0.511	ENSG00000187790	0.0706	-0.128	0.269	0.254	0.698	0.485	0.753	-6.36
Tissue CD4 T cells	10 vs all	AC017002.1	0.517	ENSG00000224959	0.0415	-0.0755	0.158	0.114	0.698	0.486	0.753	-6.36
Tissue CD4 T cells	10 vs all	AC103739.2	0.5	ENSG00000259314	-0.00447	-0.0171	0.00815	0.00403	-0.698	0.486	0.753	-6.36
Tissue CD4 T cells	10 vs all	ARHGEF25	0.5	ENSG00000240771	-0.00496	-0.0189	0.00903	0.00446	-0.698	0.486	0.753	-6.36
Tissue CD4 T cells	10 vs all	FRG1	0.566	ENSG00000109536	-0.114	-0.435	0.208	1.21	-0.698	0.486	0.753	-6.36
Tissue CD4 T cells	10 vs all	RMI1	0.513	ENSG00000178966	-0.0685	-0.262	0.125	0.273	-0.698	0.486	0.754	-6.36
Tissue CD4 T cells	10 vs all	NPRL3	0.527	ENSG00000103148	-0.0931	-0.356	0.17	0.729	-0.698	0.486	0.754	-6.36
Tissue CD4 T cells	10 vs all	ZNF763	0.503	ENSG00000197054	-0.0207	-0.0791	0.0377	0.0445	-0.697	0.486	0.754	-6.36
Tissue CD4 T cells	10 vs all	HMCN1	0.5	ENSG00000143341	-0.00585	-0.0223	0.0107	0.00526	-0.697	0.486	0.754	-6.36
Tissue CD4 T cells	10 vs all	AC019257.1	0.5	ENSG00000253764	-0.00452	-0.0173	0.00824	0.00407	-0.697	0.486	0.754	-6.36
Tissue CD4 T cells	10 vs all	STON2	0.5	ENSG00000140022	-0.0062	-0.0237	0.0113	0.00558	-0.697	0.486	0.754	-6.36
Tissue CD4 T cells	10 vs all	CCDC116	0.5	ENSG00000161180	-0.0138	-0.0526	0.0251	0.0124	-0.697	0.486	0.754	-6.36
Tissue CD4 T cells	10 vs all	LINC01515	0.5	ENSG00000228065	-0.00851	-0.0326	0.0155	0.00766	-0.697	0.487	0.754	-6.36
Tissue CD4 T cells	10 vs all	IGKV3-20	0.508	ENSG00000239951	-0.104	-0.398	0.19	0.509	-0.696	0.487	0.754	-6.36
Tissue CD4 T cells	10 vs all	NRN1L	0.5	ENSG00000188038	-0.0107	-0.041	0.0196	0.00965	-0.696	0.487	0.754	-6.36
Tissue CD4 T cells	10 vs all	SLC6A11	0.5	ENSG00000132164	-0.00601	-0.023	0.011	0.00541	-0.696	0.487	0.754	-6.36
Tissue CD4 T cells	10 vs all	AC023813.3	0.5	ENSG00000260052	-0.00793	-0.0303	0.0145	0.00714	-0.696	0.487	0.754	-6.36
Tissue CD4 T cells	10 vs all	AP003472.1	0.5	ENSG00000253824	-0.0129	-0.0495	0.0236	0.0116	-0.696	0.487	0.754	-6.36
Tissue CD4 T cells	10 vs all	B3GALNT1	0.5	ENSG00000169255	-0.0111	-0.0425	0.0203	0.00999	-0.696	0.487	0.754	-6.36
Tissue CD4 T cells	10 vs all	CEACAM7	0.5	ENSG00000007306	-0.0119	-0.0455	0.0218	0.0107	-0.696	0.487	0.754	-6.36
Tissue CD4 T cells	10 vs all	NRN1	0.5	ENSG00000124785	-0.00362	-0.0139	0.00662	0.00326	-0.696	0.487	0.754	-6.36
Tissue CD4 T cells	10 vs all	FKBP14	0.515	ENSG00000106080	0.0635	-0.116	0.243	0.231	0.696	0.487	0.755	-6.37
Tissue CD4 T cells	10 vs all	ITLN1	0.5	ENSG00000179914	-0.0189	-0.0723	0.0346	0.017	-0.696	0.487	0.755	-6.37
Tissue CD4 T cells	10 vs all	RRN3	0.538	ENSG00000085721	-0.112	-0.43	0.206	0.956	-0.696	0.487	0.755	-6.37
Tissue CD4 T cells	10 vs all	AC008937.3	0.5	ENSG00000271828	-0.00517	-0.0198	0.00947	0.00465	-0.695	0.487	0.755	-6.37
Tissue CD4 T cells	10 vs all	ADSSL1	0.502	ENSG00000185100	-0.0369	-0.142	0.0677	0.0835	-0.695	0.488	0.755	-6.37
Tissue CD4 T cells	10 vs all	IL23R	0.518	ENSG00000162594	-0.108	-0.415	0.198	0.49	-0.695	0.488	0.755	-6.37
Tissue CD4 T cells	10 vs all	AC006064.1	0.5	ENSG00000245667	-0.0304	-0.117	0.0557	0.0274	-0.695	0.488	0.755	-6.37
Tissue CD4 T cells	10 vs all	AL358072.1	0.5	ENSG00000271427	-0.00513	-0.0197	0.0094	0.00462	-0.695	0.488	0.755	-6.37
Tissue CD4 T cells	10 vs all	NR6A1	0.5	ENSG00000148200	-0.00986	-0.0378	0.0181	0.00888	-0.695	0.488	0.755	-6.37
Tissue CD4 T cells	10 vs all	AC009065.4	0.508	ENSG00000260778	-0.0487	-0.187	0.0893	0.154	-0.695	0.488	0.755	-6.37
Tissue CD4 T cells	10 vs all	DNAJB13	0.5	ENSG00000187726	-0.00669	-0.0256	0.0123	0.00602	-0.695	0.488	0.755	-6.37
Tissue CD4 T cells	10 vs all	NECTIN3-AS1	0.5	ENSG00000242242	-0.00691	-0.0265	0.0127	0.00622	-0.695	0.488	0.755	-6.37
Tissue CD4 T cells	10 vs all	AC084809.1	0.5	ENSG00000226377	-0.00681	-0.0261	0.0125	0.00613	-0.695	0.488	0.755	-6.37
Tissue CD4 T cells	10 vs all	IL17RA	0.542	ENSG00000177663	-0.112	-0.431	0.206	1.1	-0.695	0.488	0.755	-6.37
Tissue CD4 T cells	10 vs all	AC006504.1	0.5	ENSG00000261770	-0.0151	-0.0579	0.0277	0.0136	-0.694	0.488	0.755	-6.37
Tissue CD4 T cells	10 vs all	AC005304.1	0.5	ENSG00000233852	-0.00829	-0.0318	0.0152	0.00746	-0.694	0.488	0.755	-6.37
Tissue CD4 T cells	10 vs all	VSIG2	0.5	ENSG00000019102	-0.00736	-0.0282	0.0135	0.00662	-0.694	0.488	0.755	-6.37
Tissue CD4 T cells	10 vs all	AQP8	0.5	ENSG00000103375	-0.0057	-0.0219	0.0105	0.00513	-0.694	0.488	0.755	-6.37
Tissue CD4 T cells	10 vs all	GK-AS1	0.5	ENSG00000243055	-0.00603	-0.0231	0.0111	0.00542	-0.694	0.488	0.755	-6.37
Tissue CD4 T cells	10 vs all	ST20-MTHFS	0.5	ENSG00000259332	-0.00374	-0.0144	0.00687	0.00337	-0.694	0.488	0.755	-6.37
Tissue CD4 T cells	10 vs all	NPW	0.503	ENSG00000183971	-0.0314	-0.121	0.0578	0.0541	-0.694	0.488	0.755	-6.37
Tissue CD4 T cells	10 vs all	RABGEF1	0.519	ENSG00000154710	0.0468	-0.0861	0.18	0.194	0.694	0.488	0.755	-6.37
Tissue CD4 T cells	10 vs all	PANDAR	0.5	ENSG00000281450	-0.0089	-0.0342	0.0164	0.00801	-0.694	0.488	0.755	-6.37
Tissue CD4 T cells	10 vs all	NOC4L	0.53	ENSG00000184967	-0.0676	-0.259	0.124	0.415	-0.694	0.489	0.755	-6.37
Tissue CD4 T cells	10 vs all	PLEKHG2	0.521	ENSG00000090924	-0.0703	-0.27	0.129	0.355	-0.694	0.489	0.755	-6.37
Tissue CD4 T cells	10 vs all	AC036222.1	0.5	ENSG00000264451	-0.00801	-0.0308	0.0147	0.00721	-0.694	0.489	0.755	-6.37
Tissue CD4 T cells	10 vs all	NDUFA4L2	0.5	ENSG00000185633	-0.0121	-0.0464	0.0222	0.0109	-0.694	0.489	0.755	-6.37
Tissue CD4 T cells	10 vs all	CDK4	0.582	ENSG00000135446	0.123	-0.226	0.473	1.29	0.693	0.489	0.755	-6.37
Tissue CD4 T cells	10 vs all	USP2	0.5	ENSG00000036672	-0.00407	-0.0156	0.0075	0.00367	-0.693	0.489	0.755	-6.37
Tissue CD4 T cells	10 vs all	FAM57B	0.5	ENSG00000149926	-0.00711	-0.0273	0.0131	0.0064	-0.693	0.489	0.755	-6.37
Tissue CD4 T cells	10 vs all	AC020558.1	0.5	ENSG00000264666	-0.00474	-0.0182	0.00872	0.00426	-0.693	0.489	0.755	-6.37
Tissue CD4 T cells	10 vs all	PPP2R3B	0.506	ENSG00000167393	-0.037	-0.142	0.0681	0.0961	-0.693	0.489	0.755	-6.37
Tissue CD4 T cells	10 vs all	SRP72	0.554	ENSG00000174780	-0.114	-0.438	0.21	1.34	-0.693	0.489	0.755	-6.37
Tissue CD4 T cells	10 vs all	CD79A	0.525	ENSG00000105369	-0.119	-0.456	0.219	0.617	-0.693	0.489	0.755	-6.37
Tissue CD4 T cells	10 vs all	ANKUB1	0.5	ENSG00000206199	-0.00989	-0.038	0.0182	0.0089	-0.693	0.489	0.756	-6.37
Tissue CD4 T cells	10 vs all	NIM1K	0.5	ENSG00000177453	-0.00639	-0.0246	0.0118	0.00575	-0.693	0.489	0.756	-6.37
Tissue CD4 T cells	10 vs all	SEPT4	0.5	ENSG00000108387	-0.0215	-0.0827	0.0396	0.0194	-0.693	0.489	0.756	-6.37
Tissue CD4 T cells	10 vs all	IER3IP1	0.534	ENSG00000134049	-0.105	-0.403	0.193	0.692	-0.693	0.489	0.756	-6.37
Tissue CD4 T cells	10 vs all	ADAMTS13	0.5	ENSG00000160323	-0.00521	-0.02	0.0096	0.00469	-0.693	0.489	0.756	-6.37
Tissue CD4 T cells	10 vs all	LINC02298	0.5	ENSG00000257556	-0.00489	-0.0188	0.00902	0.0044	-0.692	0.489	0.756	-6.37
Tissue CD4 T cells	10 vs all	AC005696.3	0.5	ENSG00000272911	-0.00446	-0.0171	0.00822	0.00401	-0.692	0.489	0.756	-6.37
Tissue CD4 T cells	10 vs all	RPA4	0.5	ENSG00000204086	-0.0216	-0.0829	0.0398	0.0194	-0.692	0.489	0.756	-6.37
Tissue CD4 T cells	10 vs all	MAP3K15	0.5	ENSG00000180815	-0.00482	-0.0185	0.00889	0.00434	-0.692	0.49	0.756	-6.37
Tissue CD4 T cells	10 vs all	GOLM1	0.5	ENSG00000135052	-0.0208	-0.0801	0.0384	0.0187	-0.692	0.49	0.756	-6.37
Tissue CD4 T cells	10 vs all	SEMA6B	0.5	ENSG00000167680	-0.0106	-0.0409	0.0197	0.00958	-0.692	0.49	0.756	-6.37
Tissue CD4 T cells	10 vs all	MPV17	0.547	ENSG00000115204	-0.109	-0.42	0.202	1.04	-0.691	0.49	0.756	-6.37
Tissue CD4 T cells	10 vs all	RAD54L2	0.522	ENSG00000164080	-0.0567	-0.218	0.105	0.32	-0.691	0.49	0.756	-6.37
Tissue CD4 T cells	10 vs all	AL031600.1	0.5	ENSG00000260051	-0.00808	-0.0311	0.0149	0.00728	-0.691	0.49	0.756	-6.37
Tissue CD4 T cells	10 vs all	DGAT2	0.5	ENSG00000062282	-0.0222	-0.0853	0.041	0.0199	-0.691	0.49	0.757	-6.37
Tissue CD4 T cells	10 vs all	DERA	0.527	ENSG00000023697	-0.085	-0.327	0.157	0.574	-0.691	0.49	0.757	-6.37
Tissue CD4 T cells	10 vs all	NDUFB7	0.578	ENSG00000099795	-0.141	-0.542	0.26	2.18	-0.691	0.49	0.757	-6.37
Tissue CD4 T cells	10 vs all	TRAJ28	0.5	ENSG00000211861	-0.00526	-0.0203	0.00973	0.00473	-0.691	0.49	0.757	-6.37
Tissue CD4 T cells	10 vs all	RHOB	0.506	ENSG00000143878	-0.0627	-0.241	0.116	0.29	-0.691	0.49	0.757	-6.37
Tissue CD4 T cells	10 vs all	TMEM121	0.511	ENSG00000184986	0.0557	-0.103	0.215	0.185	0.69	0.491	0.757	-6.37
Tissue CD4 T cells	10 vs all	SULT2B1	0.5	ENSG00000088002	-0.0152	-0.0586	0.0282	0.0137	-0.69	0.491	0.757	-6.37
Tissue CD4 T cells	10 vs all	LINC01220	0.5	ENSG00000259687	-0.0058	-0.0223	0.0107	0.00522	-0.69	0.491	0.757	-6.37
Tissue CD4 T cells	10 vs all	TYMP	0.571	ENSG00000025708	-0.154	-0.593	0.285	1.55	-0.69	0.491	0.757	-6.37
Tissue CD4 T cells	10 vs all	LINC00605	0.5	ENSG00000251533	-0.00531	-0.0205	0.00984	0.00478	-0.69	0.491	0.757	-6.37
Tissue CD4 T cells	10 vs all	AL021707.1	0.5	ENSG00000225450	-0.00463	-0.0178	0.00859	0.00417	-0.69	0.491	0.757	-6.37
Tissue CD4 T cells	10 vs all	TRAV6	0.502	ENSG00000211780	-0.0897	-0.346	0.166	0.421	-0.69	0.491	0.757	-6.37
Tissue CD4 T cells	10 vs all	LHFPL2	0.502	ENSG00000145685	-0.0403	-0.155	0.0748	0.0975	-0.69	0.491	0.757	-6.37
Tissue CD4 T cells	10 vs all	AC136777.1	0.5	ENSG00000249868	-0.00416	-0.0161	0.00773	0.00375	-0.689	0.491	0.757	-6.37
Tissue CD4 T cells	10 vs all	KCNIP2	0.5	ENSG00000120049	-0.0134	-0.0517	0.0249	0.0121	-0.689	0.491	0.757	-6.37
Tissue CD4 T cells	10 vs all	KCNQ3	0.5	ENSG00000184156	-0.00511	-0.0197	0.00949	0.0046	-0.689	0.491	0.757	-6.37
Tissue CD4 T cells	10 vs all	ZSCAN22	0.503	ENSG00000182318	-0.0211	-0.0813	0.0391	0.0485	-0.689	0.491	0.757	-6.37
Tissue CD4 T cells	10 vs all	HYOU1	0.537	ENSG00000149428	-0.0918	-0.354	0.17	0.684	-0.689	0.491	0.757	-6.37
Tissue CD4 T cells	10 vs all	AC005261.2	0.5	ENSG00000268678	-0.00659	-0.0254	0.0122	0.00593	-0.689	0.491	0.757	-6.37
Tissue CD4 T cells	10 vs all	MTUS1	0.506	ENSG00000129422	-0.0713	-0.275	0.132	0.267	-0.689	0.492	0.758	-6.37
Tissue CD4 T cells	10 vs all	TFPI	0.5	ENSG00000003436	-0.00546	-0.0211	0.0101	0.00491	-0.689	0.492	0.758	-6.37
Tissue CD4 T cells	10 vs all	LINC02390	0.5	ENSG00000256582	-0.0049	-0.0189	0.00912	0.00441	-0.689	0.492	0.758	-6.37
Tissue CD4 T cells	10 vs all	SH2B2	0.5	ENSG00000160999	-0.0377	-0.146	0.0702	0.034	-0.688	0.492	0.758	-6.37
Tissue CD4 T cells	10 vs all	AL133351.1	0.5	ENSG00000224846	-0.0144	-0.0555	0.0267	0.0129	-0.688	0.492	0.758	-6.37
Tissue CD4 T cells	10 vs all	TSHR	0.514	ENSG00000165409	-0.0705	-0.272	0.131	0.287	-0.688	0.492	0.758	-6.37
Tissue CD4 T cells	10 vs all	IFI27L2	0.608	ENSG00000119632	-0.136	-0.525	0.253	1.95	-0.688	0.492	0.758	-6.37
Tissue CD4 T cells	10 vs all	AC145207.6	0.5	ENSG00000263859	-0.00606	-0.0234	0.0113	0.00545	-0.688	0.492	0.758	-6.37
Tissue CD4 T cells	10 vs all	SORCS3	0.5	ENSG00000156395	-0.00453	-0.0175	0.00843	0.00408	-0.688	0.492	0.758	-6.37
Tissue CD4 T cells	10 vs all	CETN3	0.524	ENSG00000153140	-0.0798	-0.308	0.149	0.492	-0.688	0.492	0.758	-6.37
Tissue CD4 T cells	10 vs all	IL13	0.5	ENSG00000169194	-0.0389	-0.15	0.0724	0.035	-0.688	0.492	0.758	-6.37
Tissue CD4 T cells	10 vs all	TPRN	0.503	ENSG00000176058	-0.0209	-0.0807	0.0389	0.0484	-0.688	0.492	0.758	-6.37
Tissue CD4 T cells	10 vs all	TMEM18	0.572	ENSG00000151353	-0.102	-0.395	0.191	1.07	-0.688	0.492	0.758	-6.37
Tissue CD4 T cells	10 vs all	OXTR	0.5	ENSG00000180914	-0.0066	-0.0255	0.0123	0.00594	-0.687	0.492	0.758	-6.37
Tissue CD4 T cells	10 vs all	AL136309.4	0.5	ENSG00000254821	-0.0132	-0.051	0.0246	0.0119	-0.687	0.492	0.758	-6.37
Tissue CD4 T cells	10 vs all	AC002070.1	0.5	ENSG00000248636	-0.00735	-0.0284	0.0137	0.00662	-0.687	0.493	0.758	-6.37
Tissue CD4 T cells	10 vs all	AC093901.1	0.5	ENSG00000226856	-0.0125	-0.0483	0.0233	0.0112	-0.687	0.493	0.758	-6.37
Tissue CD4 T cells	10 vs all	ERMN	0.503	ENSG00000136541	-0.0207	-0.0801	0.0387	0.0482	-0.687	0.493	0.758	-6.37
Tissue CD4 T cells	10 vs all	EIF2AK3	0.511	ENSG00000172071	-0.0552	-0.213	0.103	0.279	-0.687	0.493	0.758	-6.37
Tissue CD4 T cells	10 vs all	REELD1	0.5	ENSG00000250673	-0.00267	-0.0103	0.00499	0.00241	-0.687	0.493	0.758	-6.37
Tissue CD4 T cells	10 vs all	SLC16A9	0.5	ENSG00000165449	-0.0052	-0.0201	0.00971	0.00468	-0.687	0.493	0.758	-6.37
Tissue CD4 T cells	10 vs all	ATP2A2	0.539	ENSG00000174437	-0.0903	-0.349	0.169	0.603	-0.687	0.493	0.758	-6.37
Tissue CD4 T cells	10 vs all	CTNND2	0.5	ENSG00000169862	-0.00976	-0.0377	0.0182	0.00878	-0.687	0.493	0.759	-6.37
Tissue CD4 T cells	10 vs all	CSF2	0.508	ENSG00000164400	-0.0713	-0.276	0.133	0.197	-0.687	0.493	0.759	-6.37
Tissue CD4 T cells	10 vs all	SLC22A1	0.5	ENSG00000175003	-0.00389	-0.015	0.00726	0.0035	-0.686	0.493	0.759	-6.37
Tissue CD4 T cells	10 vs all	PPP2R1A	0.584	ENSG00000105568	-0.131	-0.508	0.245	1.76	-0.686	0.493	0.759	-6.37
Tissue CD4 T cells	10 vs all	ANKRD62	0.5	ENSG00000181626	-0.0075	-0.029	0.014	0.00675	-0.686	0.493	0.759	-6.37
Tissue CD4 T cells	10 vs all	AC004835.1	0.5	ENSG00000230392	-0.00451	-0.0174	0.00842	0.00406	-0.686	0.493	0.759	-6.37
Tissue CD4 T cells	10 vs all	FAAP24	0.513	ENSG00000131944	0.0304	-0.0569	0.118	0.103	0.686	0.493	0.759	-6.37
Tissue CD4 T cells	10 vs all	SERINC4	0.5	ENSG00000184716	-0.013	-0.0504	0.0244	0.0117	-0.686	0.493	0.759	-6.37
Tissue CD4 T cells	10 vs all	KDELC1	0.502	ENSG00000134901	-0.0394	-0.152	0.0736	0.0651	-0.686	0.493	0.759	-6.37
Tissue CD4 T cells	10 vs all	SHE	0.5	ENSG00000169291	-0.00843	-0.0326	0.0158	0.00759	-0.686	0.493	0.759	-6.37
Tissue CD4 T cells	10 vs all	FNDC11	0.5	ENSG00000125531	-0.00755	-0.0292	0.0141	0.00679	-0.686	0.493	0.759	-6.37
Tissue CD4 T cells	10 vs all	BEND3	0.5	ENSG00000178409	-0.0117	-0.0452	0.0219	0.0105	-0.686	0.493	0.759	-6.37
Tissue CD4 T cells	10 vs all	UBA1	0.543	ENSG00000130985	-0.107	-0.412	0.199	1.09	-0.686	0.493	0.759	-6.37
Tissue CD4 T cells	10 vs all	AC073314.1	0.5	ENSG00000261842	-0.00592	-0.0229	0.0111	0.00533	-0.686	0.493	0.759	-6.37
Tissue CD4 T cells	10 vs all	AF127577.4	0.5	ENSG00000235609	-0.0142	-0.0549	0.0265	0.0128	-0.686	0.493	0.759	-6.37
Tissue CD4 T cells	10 vs all	RGS9	0.514	ENSG00000108370	0.0302	-0.0565	0.117	0.0753	0.686	0.494	0.759	-6.37
Tissue CD4 T cells	10 vs all	TAT-AS1	0.5	ENSG00000260886	-0.00493	-0.0191	0.00923	0.00444	-0.686	0.494	0.759	-6.37
Tissue CD4 T cells	10 vs all	FRMPD2	0.5	ENSG00000170324	-0.0119	-0.0461	0.0223	0.0107	-0.686	0.494	0.759	-6.37
Tissue CD4 T cells	10 vs all	GREB1L	0.5	ENSG00000141449	-0.00578	-0.0224	0.0108	0.0052	-0.686	0.494	0.759	-6.37
Tissue CD4 T cells	10 vs all	ASPG	0.5	ENSG00000166183	-0.00495	-0.0192	0.00926	0.00445	-0.686	0.494	0.759	-6.37
Tissue CD4 T cells	10 vs all	TRAJ1	0.5	ENSG00000211888	-0.0042	-0.0163	0.00786	0.00378	-0.686	0.494	0.759	-6.37
Tissue CD4 T cells	10 vs all	AL355297.4	0.5	ENSG00000271551	-0.00429	-0.0166	0.00803	0.00386	-0.685	0.494	0.759	-6.37
Tissue CD4 T cells	10 vs all	KDM4A-AS1	0.507	ENSG00000236200	0.0269	-0.0503	0.104	0.0565	0.685	0.494	0.759	-6.37
Tissue CD4 T cells	10 vs all	RAP2A	0.521	ENSG00000125249	-0.0562	-0.218	0.105	0.215	-0.685	0.494	0.759	-6.37
Tissue CD4 T cells	10 vs all	PDK4	0.5	ENSG00000004799	-0.0166	-0.0644	0.0312	0.015	-0.685	0.494	0.759	-6.37
Tissue CD4 T cells	10 vs all	LMO4	0.544	ENSG00000143013	-0.122	-0.473	0.229	0.945	-0.685	0.494	0.759	-6.37
Tissue CD4 T cells	10 vs all	AL136172.1	0.5	ENSG00000269846	-0.00728	-0.0282	0.0136	0.00655	-0.685	0.494	0.759	-6.37
Tissue CD4 T cells	10 vs all	AC026740.1	0.5	ENSG00000271781	-0.00519	-0.0201	0.00973	0.00467	-0.685	0.494	0.759	-6.37
Tissue CD4 T cells	10 vs all	AC017083.2	0.502	ENSG00000273275	-0.0248	-0.0962	0.0466	0.0671	-0.685	0.494	0.759	-6.37
Tissue CD4 T cells	10 vs all	STIMATE	0.507	ENSG00000213533	0.0256	-0.0479	0.0991	0.0513	0.685	0.494	0.759	-6.37
Tissue CD4 T cells	10 vs all	KLF2	0.506	ENSG00000127528	-0.101	-0.392	0.19	0.49	-0.685	0.494	0.759	-6.37
Tissue CD4 T cells	10 vs all	PCSK6	0.5	ENSG00000140479	-0.008	-0.031	0.015	0.0072	-0.685	0.494	0.759	-6.37
Tissue CD4 T cells	10 vs all	PLA2G2A	0.5	ENSG00000188257	-0.011	-0.0425	0.0205	0.00986	-0.685	0.494	0.759	-6.37
Tissue CD4 T cells	10 vs all	GGCX	0.529	ENSG00000115486	-0.0767	-0.297	0.144	0.468	-0.685	0.494	0.759	-6.37
Tissue CD4 T cells	10 vs all	AL391863.1	0.5	ENSG00000229502	-0.00795	-0.0308	0.0149	0.00716	-0.685	0.494	0.759	-6.37
Tissue CD4 T cells	10 vs all	DIRC2	0.504	ENSG00000138463	-0.0363	-0.141	0.068	0.124	-0.685	0.494	0.759	-6.37
Tissue CD4 T cells	10 vs all	GLUD2	0.5	ENSG00000182890	-0.0101	-0.0392	0.019	0.0091	-0.684	0.494	0.759	-6.37
Tissue CD4 T cells	10 vs all	AC127002.1	0.5	ENSG00000275265	-0.00821	-0.0319	0.0154	0.00739	-0.684	0.495	0.759	-6.37
Tissue CD4 T cells	10 vs all	RHBDL2	0.5	ENSG00000158315	-0.00991	-0.0384	0.0186	0.00892	-0.684	0.495	0.759	-6.37
Tissue CD4 T cells	10 vs all	AC006030.1	0.5	ENSG00000264324	-0.0116	-0.045	0.0218	0.0104	-0.684	0.495	0.759	-6.37
Tissue CD4 T cells	10 vs all	FFAR2	0.5	ENSG00000126262	-0.00798	-0.031	0.015	0.00719	-0.684	0.495	0.759	-6.37
Tissue CD4 T cells	10 vs all	BTNL3	0.5	ENSG00000168903	-0.00862	-0.0334	0.0162	0.00775	-0.683	0.495	0.759	-6.37
Tissue CD4 T cells	10 vs all	TMEM213	0.5	ENSG00000214128	-0.00802	-0.0311	0.0151	0.00722	-0.683	0.495	0.759	-6.37
Tissue CD4 T cells	10 vs all	AL132642.1	0.5	ENSG00000258987	-0.00838	-0.0325	0.0158	0.00754	-0.683	0.495	0.759	-6.37
Tissue CD4 T cells	10 vs all	OTUD6A	0.5	ENSG00000189401	-0.00626	-0.0243	0.0118	0.00564	-0.683	0.495	0.759	-6.37
Tissue CD4 T cells	10 vs all	PRDM8	0.507	ENSG00000152784	-0.0435	-0.169	0.0818	0.171	-0.683	0.495	0.759	-6.37
Tissue CD4 T cells	10 vs all	SCAPER	0.519	ENSG00000140386	-0.0905	-0.351	0.17	0.673	-0.683	0.495	0.759	-6.37
Tissue CD4 T cells	10 vs all	SLC28A3	0.5	ENSG00000197506	-0.0174	-0.0677	0.0328	0.0157	-0.683	0.495	0.759	-6.37
Tissue CD4 T cells	10 vs all	AC008945.1	0.5	ENSG00000272234	-0.0048	-0.0186	0.00904	0.00432	-0.683	0.495	0.759	-6.37
Tissue CD4 T cells	10 vs all	KLK10	0.5	ENSG00000129451	-0.00758	-0.0294	0.0143	0.00682	-0.683	0.495	0.759	-6.37
Tissue CD4 T cells	10 vs all	SLC37A2	0.5	ENSG00000134955	-0.00771	-0.0299	0.0145	0.00694	-0.683	0.495	0.759	-6.37
Tissue CD4 T cells	10 vs all	LINC02422	0.5	ENSG00000255760	-0.00385	-0.0149	0.00725	0.00346	-0.683	0.495	0.76	-6.37
Tissue CD4 T cells	10 vs all	AC022762.2	0.504	ENSG00000267940	0.0114	-0.0215	0.0443	0.0156	0.683	0.495	0.76	-6.37
Tissue CD4 T cells	10 vs all	TRPM2-AS	0.5	ENSG00000230061	-0.00893	-0.0347	0.0168	0.00804	-0.683	0.495	0.76	-6.37
Tissue CD4 T cells	10 vs all	MRPS5	0.568	ENSG00000144029	-0.115	-0.447	0.217	1.41	-0.682	0.496	0.76	-6.37
Tissue CD4 T cells	10 vs all	CPPED1	0.543	ENSG00000103381	0.0778	-0.147	0.302	0.414	0.682	0.496	0.76	-6.37
Tissue CD4 T cells	10 vs all	IGHG2	0.496	ENSG00000211893	-0.056	-0.218	0.106	0.102	-0.682	0.496	0.76	-6.37
Tissue CD4 T cells	10 vs all	AC010226.1	0.502	ENSG00000249249	-0.0259	-0.101	0.0488	0.0681	-0.682	0.496	0.76	-6.37
Tissue CD4 T cells	10 vs all	Z94057.1	0.5	ENSG00000260990	-0.0102	-0.0397	0.0193	0.00919	-0.682	0.496	0.76	-6.37
Tissue CD4 T cells	10 vs all	C11orf44	0.5	ENSG00000175728	-0.00591	-0.023	0.0112	0.00532	-0.682	0.496	0.76	-6.37
Tissue CD4 T cells	10 vs all	CHAMP1	0.558	ENSG00000198824	-0.0886	-0.344	0.167	0.68	-0.682	0.496	0.76	-6.37
Tissue CD4 T cells	10 vs all	IL20RB	0.5	ENSG00000174564	-0.0139	-0.0541	0.0263	0.0125	-0.682	0.496	0.76	-6.37
Tissue CD4 T cells	10 vs all	MAP7	0.51	ENSG00000135525	-0.0676	-0.263	0.128	0.238	-0.682	0.496	0.76	-6.37
Tissue CD4 T cells	10 vs all	AL359644.1	0.503	ENSG00000227355	-0.0294	-0.114	0.0554	0.0561	-0.682	0.496	0.76	-6.37
Tissue CD4 T cells	10 vs all	ZNF672	0.536	ENSG00000171161	0.0787	-0.149	0.306	0.55	0.681	0.496	0.76	-6.37
Tissue CD4 T cells	10 vs all	GM2A	0.521	ENSG00000196743	-0.0728	-0.283	0.137	0.396	-0.681	0.496	0.76	-6.37
Tissue CD4 T cells	10 vs all	KIAA1671	0.518	ENSG00000197077	0.0698	-0.132	0.272	0.339	0.681	0.496	0.76	-6.37
Tissue CD4 T cells	10 vs all	AC139887.4	0.509	ENSG00000272588	0.0437	-0.0826	0.17	0.132	0.681	0.496	0.76	-6.37
Tissue CD4 T cells	10 vs all	SPR	0.5	ENSG00000116096	-0.0171	-0.0664	0.0323	0.0154	-0.681	0.496	0.76	-6.37
Tissue CD4 T cells	10 vs all	NOS3	0.505	ENSG00000164867	-0.0447	-0.174	0.0846	0.125	-0.681	0.496	0.76	-6.38
Tissue CD4 T cells	10 vs all	CALML4	0.5	ENSG00000129007	-0.00522	-0.0203	0.00987	0.00469	-0.681	0.497	0.76	-6.38
Tissue CD4 T cells	10 vs all	CPSF4	0.54	ENSG00000160917	0.0597	-0.113	0.232	0.355	0.681	0.497	0.76	-6.38
Tissue CD4 T cells	10 vs all	USP13	0.504	ENSG00000058056	-0.0417	-0.162	0.0789	0.149	-0.681	0.497	0.76	-6.38
Tissue CD4 T cells	10 vs all	AATF	0.544	ENSG00000275700	-0.107	-0.415	0.202	1.21	-0.681	0.497	0.76	-6.38
Tissue CD4 T cells	10 vs all	ATG10	0.515	ENSG00000152348	-0.0767	-0.299	0.145	0.503	-0.68	0.497	0.76	-6.38
Tissue CD4 T cells	10 vs all	AC007228.2	0.5	ENSG00000268568	-0.00881	-0.0343	0.0167	0.00793	-0.68	0.497	0.76	-6.38
Tissue CD4 T cells	10 vs all	LCLAT1	0.509	ENSG00000172954	-0.0758	-0.295	0.144	0.427	-0.68	0.497	0.76	-6.38
Tissue CD4 T cells	10 vs all	ACAD8	0.522	ENSG00000151498	-0.0679	-0.265	0.129	0.408	-0.68	0.497	0.761	-6.38
Tissue CD4 T cells	10 vs all	C17orf50	0.5	ENSG00000270806	-0.00475	-0.0185	0.00899	0.00427	-0.68	0.497	0.761	-6.38
Tissue CD4 T cells	10 vs all	STXBP3	0.544	ENSG00000116266	-0.0853	-0.332	0.162	0.661	-0.68	0.497	0.761	-6.38
Tissue CD4 T cells	10 vs all	RIPPLY3	0.5	ENSG00000183145	-0.0126	-0.049	0.0238	0.0113	-0.679	0.497	0.761	-6.38
Tissue CD4 T cells	10 vs all	RFPL3S	0.5	ENSG00000205853	-0.00756	-0.0295	0.0143	0.0068	-0.679	0.498	0.761	-6.38
Tissue CD4 T cells	10 vs all	CLC	0.5	ENSG00000105205	-0.00562	-0.0219	0.0107	0.00506	-0.679	0.498	0.761	-6.38
Tissue CD4 T cells	10 vs all	ZNF585A	0.51	ENSG00000196967	0.0471	-0.0894	0.184	0.19	0.679	0.498	0.761	-6.38
Tissue CD4 T cells	10 vs all	TEX14	0.5	ENSG00000121101	-0.0103	-0.0402	0.0196	0.00927	-0.679	0.498	0.761	-6.38
Tissue CD4 T cells	10 vs all	COL9A2	0.507	ENSG00000049089	-0.0519	-0.202	0.0986	0.178	-0.679	0.498	0.761	-6.38
Tissue CD4 T cells	10 vs all	WWTR1-AS1	0.5	ENSG00000241313	-0.00679	-0.0265	0.0129	0.00611	-0.679	0.498	0.761	-6.38
Tissue CD4 T cells	10 vs all	CCDC81	0.5	ENSG00000149201	-0.0153	-0.0595	0.029	0.0137	-0.679	0.498	0.761	-6.38
Tissue CD4 T cells	10 vs all	GGT2	0.5	ENSG00000133475	-0.013	-0.0507	0.0247	0.0117	-0.679	0.498	0.761	-6.38
Tissue CD4 T cells	10 vs all	CABYR	0.5	ENSG00000154040	-0.0063	-0.0246	0.012	0.00567	-0.679	0.498	0.761	-6.38
Tissue CD4 T cells	10 vs all	TIMM44	0.518	ENSG00000104980	-0.0731	-0.285	0.139	0.46	-0.679	0.498	0.761	-6.38
Tissue CD4 T cells	10 vs all	CXXC5	0.504	ENSG00000171604	-0.0649	-0.253	0.123	0.171	-0.679	0.498	0.761	-6.38
Tissue CD4 T cells	10 vs all	SYNJ2BP-COX16	0.5	ENSG00000258644	-0.006	-0.0234	0.0114	0.0054	-0.678	0.498	0.762	-6.38
Tissue CD4 T cells	10 vs all	FBXL2	0.503	ENSG00000153558	0.0146	-0.0277	0.0568	0.0238	0.678	0.498	0.762	-6.38
Tissue CD4 T cells	10 vs all	GUCA1B	0.5	ENSG00000112599	-0.0218	-0.085	0.0414	0.0196	-0.678	0.498	0.762	-6.38
Tissue CD4 T cells	10 vs all	PHF13	0.517	ENSG00000116273	-0.0539	-0.21	0.103	0.245	-0.678	0.498	0.762	-6.38
Tissue CD4 T cells	10 vs all	MTRNR2L1	0.573	ENSG00000256618	-0.171	-0.667	0.325	2.42	-0.678	0.498	0.762	-6.38
Tissue CD4 T cells	10 vs all	AC069277.1	0.5	ENSG00000189229	-0.00906	-0.0354	0.0172	0.00815	-0.678	0.498	0.762	-6.38
Tissue CD4 T cells	10 vs all	GRIK1	0.5	ENSG00000171189	-0.00381	-0.0149	0.00726	0.00343	-0.678	0.498	0.762	-6.38
Tissue CD4 T cells	10 vs all	SHMT1	0.518	ENSG00000176974	0.0668	-0.127	0.261	0.353	0.678	0.499	0.762	-6.38
Tissue CD4 T cells	10 vs all	AC019131.2	0.5	ENSG00000272777	-0.00821	-0.032	0.0156	0.00739	-0.678	0.499	0.762	-6.38
Tissue CD4 T cells	10 vs all	DEFA6	0.5	ENSG00000164822	-0.00805	-0.0314	0.0153	0.00724	-0.677	0.499	0.762	-6.38
Tissue CD4 T cells	10 vs all	ADM	0.5	ENSG00000148926	-0.00894	-0.0349	0.017	0.00804	-0.677	0.499	0.762	-6.38
Tissue CD4 T cells	10 vs all	LINC02090	0.5	ENSG00000230969	-0.00611	-0.0239	0.0117	0.0055	-0.677	0.499	0.762	-6.38
Tissue CD4 T cells	10 vs all	TUBA3D	0.5	ENSG00000075886	-0.0107	-0.0419	0.0204	0.00964	-0.677	0.499	0.762	-6.38
Tissue CD4 T cells	10 vs all	AL137145.1	0.5	ENSG00000212743	-0.0052	-0.0203	0.00993	0.00468	-0.677	0.499	0.763	-6.38
Tissue CD4 T cells	10 vs all	LINC01624	0.504	ENSG00000227508	0.0203	-0.0388	0.0795	0.0265	0.677	0.499	0.763	-6.38
Tissue CD4 T cells	10 vs all	AHI1	0.528	ENSG00000135541	-0.0888	-0.347	0.17	0.505	-0.676	0.499	0.763	-6.38
Tissue CD4 T cells	10 vs all	AL450992.2	0.507	ENSG00000234614	0.024	-0.0459	0.0939	0.0458	0.676	0.499	0.763	-6.38
Tissue CD4 T cells	10 vs all	NR3C2	0.499	ENSG00000151623	-0.0488	-0.191	0.0933	0.165	-0.676	0.499	0.763	-6.38
Tissue CD4 T cells	10 vs all	AC116614.1	0.5	ENSG00000235688	-0.00645	-0.0252	0.0123	0.00581	-0.676	0.499	0.763	-6.38
Tissue CD4 T cells	10 vs all	AC008555.1	0.5	ENSG00000261754	-0.0199	-0.0778	0.038	0.0179	-0.676	0.5	0.763	-6.38
Tissue CD4 T cells	10 vs all	ZNF625-ZNF20	0.5	ENSG00000213297	-0.00579	-0.0226	0.0111	0.00521	-0.676	0.5	0.763	-6.38
Tissue CD4 T cells	10 vs all	AC119396.2	0.5	ENSG00000267852	-0.00705	-0.0276	0.0135	0.00635	-0.676	0.5	0.763	-6.38
Tissue CD4 T cells	10 vs all	SBK1	0.501	ENSG00000188322	-0.0289	-0.113	0.0553	0.0737	-0.676	0.5	0.763	-6.38
Tissue CD4 T cells	10 vs all	TRAJ30	0.5	ENSG00000211859	-0.00674	-0.0264	0.0129	0.00606	-0.676	0.5	0.763	-6.38
Tissue CD4 T cells	10 vs all	UBE2V1	0.513	ENSG00000244687	-0.0632	-0.247	0.121	0.352	-0.675	0.5	0.763	-6.38
Tissue CD4 T cells	10 vs all	NUDT5	0.593	ENSG00000165609	-0.125	-0.491	0.24	1.56	-0.675	0.5	0.764	-6.38
Tissue CD4 T cells	10 vs all	HIST1H4J	0.502	ENSG00000197238	-0.0389	-0.153	0.0747	0.0798	-0.675	0.5	0.764	-6.38
Tissue CD4 T cells	10 vs all	ADAM11	0.5	ENSG00000073670	-0.00609	-0.0239	0.0117	0.00548	-0.675	0.5	0.764	-6.38
Tissue CD4 T cells	10 vs all	HSD11B1L	0.502	ENSG00000167733	-0.0268	-0.105	0.0514	0.0718	-0.675	0.501	0.764	-6.38
Tissue CD4 T cells	10 vs all	PRICKLE1	0.5	ENSG00000139174	-0.00455	-0.0178	0.00873	0.0041	-0.675	0.501	0.764	-6.38
Tissue CD4 T cells	10 vs all	RFC5	0.537	ENSG00000111445	0.0636	-0.122	0.249	0.382	0.674	0.501	0.764	-6.38
Tissue CD4 T cells	10 vs all	ERO1A	0.536	ENSG00000197930	-0.107	-0.418	0.204	0.944	-0.674	0.501	0.764	-6.38
Tissue CD4 T cells	10 vs all	AP002770.1	0.5	ENSG00000256034	-0.00389	-0.0152	0.00747	0.0035	-0.674	0.501	0.764	-6.38
Tissue CD4 T cells	10 vs all	AC125494.2	0.5	ENSG00000269892	-0.00539	-0.0211	0.0104	0.00485	-0.674	0.501	0.764	-6.38
Tissue CD4 T cells	10 vs all	IGKV3D-11	0.511	ENSG00000211632	0.0377	-0.0724	0.148	0.0773	0.674	0.501	0.764	-6.38
Tissue CD4 T cells	10 vs all	AL161457.2	0.506	ENSG00000233178	0.0233	-0.0448	0.0914	0.0604	0.674	0.501	0.764	-6.38
Tissue CD4 T cells	10 vs all	AC130343.2	0.5	ENSG00000277597	-0.00878	-0.0344	0.0169	0.0079	-0.674	0.501	0.764	-6.38
Tissue CD4 T cells	10 vs all	AC007603.1	0.5	ENSG00000261751	-0.0138	-0.054	0.0265	0.0124	-0.674	0.501	0.764	-6.38
Tissue CD4 T cells	10 vs all	AC008747.1	0.5	ENSG00000267024	-0.00276	-0.0108	0.00531	0.00248	-0.674	0.501	0.764	-6.38
Tissue CD4 T cells	10 vs all	AC010280.2	0.5	ENSG00000248884	-0.00913	-0.0358	0.0176	0.00822	-0.674	0.501	0.764	-6.38
Tissue CD4 T cells	10 vs all	AC087878.1	0.5	ENSG00000259278	-0.0119	-0.0467	0.0229	0.0107	-0.674	0.501	0.764	-6.38
Tissue CD4 T cells	10 vs all	AC093110.1	0.5	ENSG00000238018	-0.00843	-0.0331	0.0162	0.00759	-0.673	0.501	0.764	-6.38
Tissue CD4 T cells	10 vs all	SRXN1	0.503	ENSG00000271303	0.0149	-0.0287	0.0586	0.0251	0.673	0.501	0.764	-6.38
Tissue CD4 T cells	10 vs all	DNASE1L3	0.499	ENSG00000163687	-0.0306	-0.12	0.0589	0.0275	-0.673	0.501	0.764	-6.38
Tissue CD4 T cells	10 vs all	LINC02014	0.5	ENSG00000248243	-0.00898	-0.0353	0.0173	0.00808	-0.673	0.502	0.764	-6.38
Tissue CD4 T cells	10 vs all	TMPRSS2	0.5	ENSG00000184012	-0.00823	-0.0323	0.0158	0.00741	-0.673	0.502	0.765	-6.38
Tissue CD4 T cells	10 vs all	ASS1	0.503	ENSG00000130707	0.0225	-0.0433	0.0883	0.041	0.673	0.502	0.765	-6.38
Tissue CD4 T cells	10 vs all	IGLV5-52	0.5	ENSG00000211643	-0.00489	-0.0192	0.00943	0.0044	-0.672	0.502	0.765	-6.38
Tissue CD4 T cells	10 vs all	C19orf48	0.533	ENSG00000167747	-0.0799	-0.314	0.154	0.578	-0.672	0.502	0.765	-6.38
Tissue CD4 T cells	10 vs all	CTAGE6	0.5	ENSG00000271321	-0.00506	-0.0199	0.00977	0.00456	-0.672	0.502	0.765	-6.38
Tissue CD4 T cells	10 vs all	SIGLEC11	0.5	ENSG00000161640	-0.0124	-0.0488	0.024	0.0112	-0.672	0.502	0.765	-6.38
Tissue CD4 T cells	10 vs all	AC002310.1	0.524	ENSG00000235560	-0.0695	-0.273	0.134	0.379	-0.672	0.502	0.765	-6.38
Tissue CD4 T cells	10 vs all	AC092329.1	0.5	ENSG00000269107	-0.00926	-0.0364	0.0179	0.00833	-0.672	0.502	0.765	-6.38
Tissue CD4 T cells	10 vs all	FN1	0.5	ENSG00000115414	-0.00403	-0.0158	0.00778	0.00363	-0.672	0.502	0.765	-6.38
Tissue CD4 T cells	10 vs all	SEPT8	0.526	ENSG00000164402	0.0519	-0.1	0.204	0.238	0.672	0.502	0.765	-6.38
Tissue CD4 T cells	10 vs all	CDRT1	0.5	ENSG00000241322	-0.0049	-0.0193	0.00946	0.00441	-0.672	0.502	0.765	-6.38
Tissue CD4 T cells	10 vs all	ANXA3	0.5	ENSG00000138772	-0.0116	-0.0456	0.0224	0.0104	-0.672	0.502	0.765	-6.38
Tissue CD4 T cells	10 vs all	AC027307.3	0.502	ENSG00000268798	-0.0228	-0.0897	0.0441	0.051	-0.671	0.503	0.765	-6.38
Tissue CD4 T cells	10 vs all	PXDC1	0.504	ENSG00000168994	0.0132	-0.0255	0.0519	0.014	0.671	0.503	0.765	-6.38
Tissue CD4 T cells	10 vs all	MEN1	0.531	ENSG00000133895	0.0614	-0.119	0.241	0.317	0.671	0.503	0.765	-6.38
Tissue CD4 T cells	10 vs all	ADGRD1	0.5	ENSG00000111452	-0.00635	-0.025	0.0123	0.00571	-0.671	0.503	0.765	-6.38
Tissue CD4 T cells	10 vs all	CEBPA	0.508	ENSG00000245848	-0.0645	-0.254	0.125	0.19	-0.671	0.503	0.766	-6.38
Tissue CD4 T cells	10 vs all	ENC1	0.5	ENSG00000171617	-0.00735	-0.0289	0.0142	0.00662	-0.671	0.503	0.766	-6.38
Tissue CD4 T cells	10 vs all	AC009120.5	0.5	ENSG00000275236	-0.00676	-0.0266	0.0131	0.00609	-0.67	0.503	0.766	-6.38
Tissue CD4 T cells	10 vs all	SLITRK1	0.5	ENSG00000178235	-0.0125	-0.0491	0.0241	0.0112	-0.67	0.503	0.766	-6.38
Tissue CD4 T cells	10 vs all	TRAJ29	0.5	ENSG00000211860	-0.00385	-0.0152	0.00746	0.00347	-0.67	0.503	0.766	-6.38
Tissue CD4 T cells	10 vs all	AP000311.1	0.503	ENSG00000249209	0.0183	-0.0354	0.072	0.0313	0.67	0.503	0.766	-6.38
Tissue CD4 T cells	10 vs all	ESRP1	0.5	ENSG00000104413	-0.0107	-0.0423	0.0208	0.00967	-0.67	0.503	0.766	-6.38
Tissue CD4 T cells	10 vs all	AP1M2	0.5	ENSG00000129354	-0.00454	-0.0179	0.00881	0.00409	-0.67	0.503	0.766	-6.38
Tissue CD4 T cells	10 vs all	LINC02055	0.5	ENSG00000254101	-0.00616	-0.0243	0.012	0.00555	-0.67	0.504	0.766	-6.38
Tissue CD4 T cells	10 vs all	AC007952.4	0.552	ENSG00000262202	-0.123	-0.485	0.239	0.973	-0.67	0.504	0.766	-6.38
Tissue CD4 T cells	10 vs all	AC107204.1	0.5	ENSG00000281392	-0.00511	-0.0201	0.00991	0.0046	-0.67	0.504	0.766	-6.38
Tissue CD4 T cells	10 vs all	TMEM187	0.531	ENSG00000177854	-0.0715	-0.282	0.139	0.505	-0.67	0.504	0.766	-6.38
Tissue CD4 T cells	10 vs all	AL031847.1	0.5	ENSG00000226944	-0.0213	-0.0839	0.0413	0.0192	-0.67	0.504	0.766	-6.38
Tissue CD4 T cells	10 vs all	SCNN1B	0.5	ENSG00000168447	-0.00524	-0.0207	0.0102	0.00472	-0.67	0.504	0.766	-6.38
Tissue CD4 T cells	10 vs all	SFN	0.5	ENSG00000175793	-0.0268	-0.106	0.0521	0.0241	-0.67	0.504	0.766	-6.38
Tissue CD4 T cells	10 vs all	TRAJ53	0.5	ENSG00000211837	-0.0168	-0.0662	0.0326	0.0151	-0.669	0.504	0.766	-6.38
Tissue CD4 T cells	10 vs all	CHAC1	0.5	ENSG00000128965	-0.0154	-0.0606	0.0298	0.0138	-0.669	0.504	0.766	-6.38
Tissue CD4 T cells	10 vs all	HIVEP1	0.515	ENSG00000095951	-0.0755	-0.298	0.147	0.417	-0.669	0.504	0.767	-6.38
Tissue CD4 T cells	10 vs all	KLHL20	0.53	ENSG00000076321	0.0949	-0.184	0.374	0.731	0.669	0.504	0.767	-6.38
Tissue CD4 T cells	10 vs all	RASAL2	0.5	ENSG00000075391	-0.0133	-0.0526	0.0259	0.012	-0.669	0.504	0.767	-6.38
Tissue CD4 T cells	10 vs all	C8orf44	0.513	ENSG00000213865	-0.0493	-0.194	0.0959	0.235	-0.669	0.504	0.767	-6.38
Tissue CD4 T cells	10 vs all	TTF1	0.537	ENSG00000125482	-0.0932	-0.368	0.181	0.762	-0.669	0.504	0.767	-6.38
Tissue CD4 T cells	10 vs all	CPNE5	0.503	ENSG00000124772	0.0249	-0.0485	0.0983	0.0495	0.668	0.505	0.767	-6.38
Tissue CD4 T cells	10 vs all	AC010542.5	0.5	ENSG00000277978	-0.00581	-0.0229	0.0113	0.00523	-0.668	0.505	0.767	-6.38
Tissue CD4 T cells	10 vs all	ITIH5	0.503	ENSG00000123243	0.0124	-0.0242	0.049	0.0193	0.668	0.505	0.767	-6.38
Tissue CD4 T cells	10 vs all	HGD	0.5	ENSG00000113924	-0.00691	-0.0273	0.0135	0.00622	-0.667	0.505	0.767	-6.38
Tissue CD4 T cells	10 vs all	DPPA4	0.5	ENSG00000121570	-0.00927	-0.0366	0.0181	0.00835	-0.667	0.505	0.767	-6.38
Tissue CD4 T cells	10 vs all	LSMEM1	0.5	ENSG00000181016	-0.00575	-0.0227	0.0112	0.00518	-0.667	0.505	0.767	-6.38
Tissue CD4 T cells	10 vs all	EFCAB6	0.5	ENSG00000186976	-0.00635	-0.0251	0.0124	0.00571	-0.667	0.505	0.767	-6.38
Tissue CD4 T cells	10 vs all	TMTC4	0.514	ENSG00000125247	0.0573	-0.112	0.226	0.243	0.667	0.505	0.767	-6.38
Tissue CD4 T cells	10 vs all	SOD2	0.5	ENSG00000285441	-0.00459	-0.0181	0.00895	0.00413	-0.667	0.505	0.768	-6.38
Tissue CD4 T cells	10 vs all	AC009404.1	0.502	ENSG00000236255	0.0297	-0.058	0.117	0.0708	0.667	0.505	0.768	-6.38
Tissue CD4 T cells	10 vs all	AKR1C1	0.5	ENSG00000187134	-0.00664	-0.0262	0.013	0.00597	-0.667	0.505	0.768	-6.38
Tissue CD4 T cells	10 vs all	SYT17	0.5	ENSG00000103528	-0.0122	-0.0481	0.0237	0.0109	-0.667	0.506	0.768	-6.38
Tissue CD4 T cells	10 vs all	AC079610.1	0.5	ENSG00000196096	-0.00929	-0.0367	0.0182	0.00837	-0.667	0.506	0.768	-6.38
Tissue CD4 T cells	10 vs all	RNF26	0.548	ENSG00000173456	0.0683	-0.133	0.27	0.385	0.667	0.506	0.768	-6.38
Tissue CD4 T cells	10 vs all	PTPRF	0.5	ENSG00000142949	-0.0144	-0.0569	0.0281	0.013	-0.667	0.506	0.768	-6.38
Tissue CD4 T cells	10 vs all	CALR	0.575	ENSG00000179218	-0.148	-0.585	0.289	2.61	-0.666	0.506	0.768	-6.38
Tissue CD4 T cells	10 vs all	HCRT	0.5	ENSG00000161610	-0.013	-0.0514	0.0254	0.0117	-0.666	0.506	0.768	-6.38
Tissue CD4 T cells	10 vs all	KCNG1	0.5	ENSG00000026559	-0.00889	-0.0351	0.0174	0.008	-0.666	0.506	0.768	-6.38
Tissue CD4 T cells	10 vs all	AC092376.2	0.5	ENSG00000277954	-0.00678	-0.0268	0.0133	0.0061	-0.666	0.506	0.768	-6.38
Tissue CD4 T cells	10 vs all	AL359922.2	0.5	ENSG00000265194	-0.00823	-0.0326	0.0161	0.00741	-0.666	0.506	0.768	-6.38
Tissue CD4 T cells	10 vs all	AC134043.1	0.5	ENSG00000253256	-0.0132	-0.0524	0.0259	0.0119	-0.666	0.506	0.768	-6.39
Tissue CD4 T cells	10 vs all	CLCF1	0.501	ENSG00000175505	-0.0518	-0.205	0.101	0.117	-0.666	0.506	0.768	-6.39
Tissue CD4 T cells	10 vs all	FGFBP2	0.5	ENSG00000137441	-0.00818	-0.0324	0.016	0.00736	-0.666	0.506	0.768	-6.39
Tissue CD4 T cells	10 vs all	AC124944.1	0.5	ENSG00000226155	-0.00631	-0.025	0.0123	0.00568	-0.666	0.506	0.768	-6.39
Tissue CD4 T cells	10 vs all	SNAI1	0.5	ENSG00000124216	-0.0186	-0.0737	0.0365	0.0168	-0.666	0.506	0.768	-6.39
Tissue CD4 T cells	10 vs all	TIMP4	0.5	ENSG00000157150	-0.00804	-0.0318	0.0157	0.00723	-0.665	0.506	0.768	-6.39
Tissue CD4 T cells	10 vs all	SH3BGRL2	0.5	ENSG00000198478	-0.0395	-0.157	0.0775	0.0356	-0.665	0.506	0.768	-6.39
Tissue CD4 T cells	10 vs all	IGKV1D-17	0.5	ENSG00000242766	-0.00778	-0.0308	0.0152	0.007	-0.665	0.506	0.768	-6.39
Tissue CD4 T cells	10 vs all	AL157832.3	0.5	ENSG00000283141	-0.0053	-0.021	0.0104	0.00477	-0.665	0.506	0.768	-6.39
Tissue CD4 T cells	10 vs all	VPS13A-AS1	0.5	ENSG00000232998	-0.00726	-0.0287	0.0142	0.00653	-0.665	0.506	0.768	-6.39
Tissue CD4 T cells	10 vs all	KLHL4	0.5	ENSG00000102271	-0.00647	-0.0256	0.0127	0.00582	-0.665	0.506	0.768	-6.39
Tissue CD4 T cells	10 vs all	OR3A2	0.503	ENSG00000221882	-0.0247	-0.0977	0.0484	0.0527	-0.665	0.507	0.768	-6.39
Tissue CD4 T cells	10 vs all	CA3-AS1	0.5	ENSG00000253549	-0.0127	-0.0503	0.0249	0.0114	-0.665	0.507	0.769	-6.39
Tissue CD4 T cells	10 vs all	TBL1XR1-AS1	0.5	ENSG00000231310	-0.0121	-0.0479	0.0237	0.0109	-0.665	0.507	0.769	-6.39
Tissue CD4 T cells	10 vs all	LINC02245	0.5	ENSG00000237638	-0.013	-0.0513	0.0254	0.0117	-0.665	0.507	0.769	-6.39
Tissue CD4 T cells	10 vs all	FOLR2	0.5	ENSG00000165457	-0.00498	-0.0197	0.00978	0.00448	-0.665	0.507	0.769	-6.39
Tissue CD4 T cells	10 vs all	RNGTT	0.538	ENSG00000111880	-0.0837	-0.332	0.164	0.672	-0.664	0.507	0.769	-6.39
Tissue CD4 T cells	10 vs all	AC006160.1	0.5	ENSG00000249502	-0.0095	-0.0377	0.0187	0.00855	-0.664	0.507	0.769	-6.39
Tissue CD4 T cells	10 vs all	AC026979.3	0.5	ENSG00000272375	-0.00633	-0.0251	0.0124	0.0057	-0.664	0.507	0.769	-6.39
Tissue CD4 T cells	10 vs all	VASH1	0.51	ENSG00000071246	0.0322	-0.0634	0.128	0.0903	0.664	0.507	0.769	-6.39
Tissue CD4 T cells	10 vs all	RAB19	0.503	ENSG00000146955	0.022	-0.0432	0.0872	0.0416	0.664	0.507	0.769	-6.39
Tissue CD4 T cells	10 vs all	HAAO	0.5	ENSG00000162882	-0.00639	-0.0254	0.0126	0.00575	-0.664	0.507	0.769	-6.39
Tissue CD4 T cells	10 vs all	AL590096.1	0.5	ENSG00000277020	-0.0126	-0.0501	0.0249	0.0114	-0.664	0.508	0.769	-6.39
Tissue CD4 T cells	10 vs all	C1orf194	0.5	ENSG00000179902	-0.0161	-0.0638	0.0316	0.0145	-0.663	0.508	0.769	-6.39
Tissue CD4 T cells	10 vs all	ITGB8	0.51	ENSG00000105855	0.0341	-0.0671	0.135	0.0786	0.663	0.508	0.769	-6.39
Tissue CD4 T cells	10 vs all	ECT2L	0.5	ENSG00000203734	-0.00907	-0.036	0.0178	0.00816	-0.663	0.508	0.769	-6.39
Tissue CD4 T cells	10 vs all	MRPL16	0.573	ENSG00000166902	-0.109	-0.432	0.214	1.29	-0.663	0.508	0.769	-6.39
Tissue CD4 T cells	10 vs all	ACVR2B-AS1	0.5	ENSG00000229589	-0.00922	-0.0366	0.0182	0.0083	-0.663	0.508	0.769	-6.39
Tissue CD4 T cells	10 vs all	BVES	0.5	ENSG00000112276	-0.007	-0.0278	0.0138	0.0063	-0.663	0.508	0.769	-6.39
Tissue CD4 T cells	10 vs all	SIK1	0.5	ENSG00000142178	-0.00916	-0.0364	0.018	0.00824	-0.663	0.508	0.769	-6.39
Tissue CD4 T cells	10 vs all	KLHL13	0.5	ENSG00000003096	-0.0182	-0.0723	0.0359	0.0164	-0.663	0.508	0.769	-6.39
Tissue CD4 T cells	10 vs all	AL031590.1	0.5	ENSG00000284633	-0.00521	-0.0207	0.0103	0.00469	-0.663	0.508	0.77	-6.39
Tissue CD4 T cells	10 vs all	AL138689.2	0.5	ENSG00000284966	-0.00825	-0.0328	0.0163	0.00743	-0.663	0.508	0.77	-6.39
Tissue CD4 T cells	10 vs all	AL096701.3	0.5	ENSG00000240591	-0.0126	-0.0501	0.0249	0.0113	-0.662	0.508	0.77	-6.39
Tissue CD4 T cells	10 vs all	MRPL10	0.555	ENSG00000159111	-0.103	-0.41	0.204	0.99	-0.662	0.508	0.77	-6.39
Tissue CD4 T cells	10 vs all	TFEB	0.502	ENSG00000112561	-0.0281	-0.111	0.0554	0.0823	-0.662	0.508	0.77	-6.39
Tissue CD4 T cells	10 vs all	TM7SF2	0.517	ENSG00000149809	-0.064	-0.254	0.126	0.347	-0.662	0.508	0.77	-6.39
Tissue CD4 T cells	10 vs all	FER1L5	0.5	ENSG00000249715	-0.00358	-0.0142	0.00707	0.00323	-0.662	0.508	0.77	-6.39
Tissue CD4 T cells	10 vs all	AC026367.3	0.5	ENSG00000275759	-0.00903	-0.0359	0.0178	0.00813	-0.662	0.508	0.77	-6.39
Tissue CD4 T cells	10 vs all	AL109811.2	0.5	ENSG00000230337	-0.00453	-0.018	0.00894	0.00408	-0.662	0.508	0.77	-6.39
Tissue CD4 T cells	10 vs all	AC004492.1	0.5	ENSG00000272072	-0.0125	-0.0497	0.0247	0.0113	-0.662	0.508	0.77	-6.39
Tissue CD4 T cells	10 vs all	MICB	0.523	ENSG00000204516	-0.0713	-0.283	0.141	0.482	-0.662	0.508	0.77	-6.39
Tissue CD4 T cells	10 vs all	LINC02141	0.5	ENSG00000261807	-0.00709	-0.0282	0.014	0.00638	-0.662	0.509	0.77	-6.39
Tissue CD4 T cells	10 vs all	CCDC157	0.506	ENSG00000187860	0.0341	-0.0674	0.136	0.0919	0.662	0.509	0.77	-6.39
Tissue CD4 T cells	10 vs all	AC243972.1	0.5	ENSG00000248358	-0.00371	-0.0147	0.00733	0.00334	-0.662	0.509	0.77	-6.39
Tissue CD4 T cells	10 vs all	MELTF-AS1	0.5	ENSG00000228109	-0.00804	-0.032	0.0159	0.00724	-0.662	0.509	0.77	-6.39
Tissue CD4 T cells	10 vs all	HOMER1	0.501	ENSG00000152413	-0.0311	-0.124	0.0615	0.0892	-0.661	0.509	0.77	-6.39
Tissue CD4 T cells	10 vs all	CHMP4C	0.5	ENSG00000164695	-0.0245	-0.0973	0.0484	0.022	-0.661	0.509	0.77	-6.39
Tissue CD4 T cells	10 vs all	B3GNT3	0.5	ENSG00000179913	-0.00553	-0.022	0.0109	0.00497	-0.661	0.509	0.77	-6.39
Tissue CD4 T cells	10 vs all	AC126773.4	0.5	ENSG00000275383	-0.00811	-0.0323	0.0161	0.0073	-0.661	0.509	0.77	-6.39
Tissue CD4 T cells	10 vs all	ZFHX3	0.502	ENSG00000140836	-0.0248	-0.0988	0.0492	0.0609	-0.661	0.509	0.77	-6.39
Tissue CD4 T cells	10 vs all	PAPLN	0.5	ENSG00000100767	-0.0153	-0.0608	0.0302	0.0137	-0.661	0.509	0.771	-6.39
Tissue CD4 T cells	10 vs all	FHL1	0.509	ENSG00000022267	-0.0787	-0.313	0.156	0.437	-0.661	0.509	0.771	-6.39
Tissue CD4 T cells	10 vs all	ANKRD29	0.5	ENSG00000154065	-0.00547	-0.0218	0.0108	0.00492	-0.66	0.51	0.771	-6.39
Tissue CD4 T cells	10 vs all	ICOS	0.556	ENSG00000163600	-0.14	-0.557	0.277	1.53	-0.66	0.51	0.771	-6.39
Tissue CD4 T cells	10 vs all	AC008264.2	0.5	ENSG00000273489	-0.00489	-0.0195	0.0097	0.0044	-0.66	0.51	0.771	-6.39
Tissue CD4 T cells	10 vs all	LINC01484	0.5	ENSG00000253686	-0.00752	-0.0299	0.0149	0.00676	-0.66	0.51	0.771	-6.39
Tissue CD4 T cells	10 vs all	MET	0.5	ENSG00000105976	-0.00578	-0.023	0.0115	0.0052	-0.66	0.51	0.771	-6.39
Tissue CD4 T cells	10 vs all	CLTB	0.577	ENSG00000175416	-0.125	-0.496	0.247	1.61	-0.659	0.51	0.771	-6.39
Tissue CD4 T cells	10 vs all	AP005131.2	0.5	ENSG00000267366	-0.00611	-0.0244	0.0121	0.0055	-0.659	0.51	0.771	-6.39
Tissue CD4 T cells	10 vs all	AL590714.1	0.499	ENSG00000224985	-0.0242	-0.0963	0.048	0.0217	-0.659	0.51	0.772	-6.39
Tissue CD4 T cells	10 vs all	STRIP2	0.504	ENSG00000128578	0.0243	-0.0482	0.0967	0.0284	0.659	0.51	0.772	-6.39
Tissue CD4 T cells	10 vs all	AL356652.1	0.5	ENSG00000278367	-0.00627	-0.025	0.0125	0.00565	-0.659	0.51	0.772	-6.39
Tissue CD4 T cells	10 vs all	TCF7L1	0.5	ENSG00000152284	-0.00548	-0.0219	0.0109	0.00494	-0.659	0.51	0.772	-6.39
Tissue CD4 T cells	10 vs all	BX547991.1	0.5	ENSG00000264404	-0.0039	-0.0155	0.00775	0.00351	-0.659	0.51	0.772	-6.39
Tissue CD4 T cells	10 vs all	NTSR1	0.5	ENSG00000101188	-0.00952	-0.038	0.0189	0.00857	-0.659	0.511	0.772	-6.39
Tissue CD4 T cells	10 vs all	AC006305.1	0.5	ENSG00000206129	-0.00365	-0.0146	0.00726	0.00328	-0.659	0.511	0.772	-6.39
Tissue CD4 T cells	10 vs all	AL139353.1	0.507	ENSG00000203546	0.0219	-0.0435	0.0872	0.0484	0.659	0.511	0.772	-6.39
Tissue CD4 T cells	10 vs all	HNF1A	0.5	ENSG00000135100	-0.00375	-0.015	0.00746	0.00338	-0.659	0.511	0.772	-6.39
Tissue CD4 T cells	10 vs all	AL136439.1	0.5	ENSG00000273552	-0.00985	-0.0393	0.0196	0.00887	-0.659	0.511	0.772	-6.39
Tissue CD4 T cells	10 vs all	INE2	0.5	ENSG00000281371	-0.00394	-0.0157	0.00784	0.00354	-0.658	0.511	0.772	-6.39
Tissue CD4 T cells	10 vs all	TPH1	0.5	ENSG00000129167	-0.00553	-0.0221	0.011	0.00498	-0.658	0.511	0.772	-6.39
Tissue CD4 T cells	10 vs all	DEAF1	0.516	ENSG00000177030	-0.0674	-0.269	0.134	0.351	-0.658	0.511	0.772	-6.39
Tissue CD4 T cells	10 vs all	AC104170.1	0.5	ENSG00000227070	-0.0208	-0.083	0.0414	0.0187	-0.658	0.511	0.772	-6.39
Tissue CD4 T cells	10 vs all	ZNF366	0.5	ENSG00000178175	-0.0038	-0.0152	0.00757	0.00342	-0.658	0.511	0.772	-6.39
Tissue CD4 T cells	10 vs all	FAM71E1	0.5	ENSG00000142530	-0.00722	-0.0288	0.0144	0.0065	-0.658	0.511	0.772	-6.39
Tissue CD4 T cells	10 vs all	SYN1	0.5	ENSG00000008056	-0.00486	-0.0194	0.00968	0.00437	-0.658	0.511	0.772	-6.39
Tissue CD4 T cells	10 vs all	LINC00240	0.5	ENSG00000224843	-0.00378	-0.0151	0.00754	0.00341	-0.658	0.511	0.772	-6.39
Tissue CD4 T cells	10 vs all	LINC02291	0.5	ENSG00000197176	-0.00449	-0.0179	0.00894	0.00404	-0.658	0.511	0.772	-6.39
Tissue CD4 T cells	10 vs all	MOCOS	0.5	ENSG00000075643	-0.00749	-0.0299	0.0149	0.00675	-0.658	0.511	0.772	-6.39
Tissue CD4 T cells	10 vs all	AC079385.2	0.5	ENSG00000257711	-0.0034	-0.0136	0.00678	0.00306	-0.658	0.511	0.772	-6.39
Tissue CD4 T cells	10 vs all	CCDC80	0.5	ENSG00000091986	-0.0132	-0.0526	0.0263	0.0119	-0.658	0.511	0.772	-6.39
Tissue CD4 T cells	10 vs all	SNTG2	0.5	ENSG00000172554	-0.00947	-0.0378	0.0189	0.00852	-0.658	0.511	0.772	-6.39
Tissue CD4 T cells	10 vs all	NUP188	0.519	ENSG00000095319	-0.0692	-0.277	0.138	0.443	-0.657	0.511	0.772	-6.39
Tissue CD4 T cells	10 vs all	SIX3	0.5	ENSG00000138083	-0.00707	-0.0282	0.0141	0.00636	-0.657	0.511	0.772	-6.39
Tissue CD4 T cells	10 vs all	AC145285.3	0.5	ENSG00000260796	-0.00432	-0.0173	0.00862	0.00389	-0.657	0.511	0.772	-6.39
Tissue CD4 T cells	10 vs all	LRRC36	0.5	ENSG00000159708	-0.00412	-0.0165	0.00823	0.00371	-0.657	0.512	0.772	-6.39
Tissue CD4 T cells	10 vs all	NEDD1	0.529	ENSG00000139350	-0.0811	-0.324	0.162	0.624	-0.657	0.512	0.772	-6.39
Tissue CD4 T cells	10 vs all	AL445465.1	0.5	ENSG00000237174	-0.0033	-0.0132	0.00659	0.00297	-0.657	0.512	0.772	-6.39
Tissue CD4 T cells	10 vs all	FBXW7	0.523	ENSG00000109670	-0.0787	-0.314	0.157	0.6	-0.657	0.512	0.772	-6.39
Tissue CD4 T cells	10 vs all	PKHD1L1	0.5	ENSG00000205038	-0.00743	-0.0297	0.0148	0.00668	-0.657	0.512	0.772	-6.39
Tissue CD4 T cells	10 vs all	PCDH11Y	0.5	ENSG00000099715	-0.00362	-0.0145	0.00723	0.00326	-0.657	0.512	0.772	-6.39
Tissue CD4 T cells	10 vs all	PLA2G10	0.5	ENSG00000069764	-0.0146	-0.0582	0.0291	0.0131	-0.657	0.512	0.772	-6.39
Tissue CD4 T cells	10 vs all	SCNN1A	0.502	ENSG00000111319	-0.0362	-0.145	0.0723	0.0695	-0.657	0.512	0.772	-6.39
Tissue CD4 T cells	10 vs all	CAMK2B	0.5	ENSG00000058404	-0.0047	-0.0188	0.00938	0.00423	-0.657	0.512	0.772	-6.39
Tissue CD4 T cells	10 vs all	AC007277.1	0.5	ENSG00000213981	-0.00445	-0.0178	0.00888	0.004	-0.657	0.512	0.772	-6.39
Tissue CD4 T cells	10 vs all	AC009065.8	0.5	ENSG00000261663	-0.00808	-0.0323	0.0161	0.00727	-0.657	0.512	0.772	-6.39
Tissue CD4 T cells	10 vs all	APOBR	0.514	ENSG00000184730	-0.0791	-0.316	0.158	0.413	-0.657	0.512	0.772	-6.39
Tissue CD4 T cells	10 vs all	AL035250.1	0.5	ENSG00000225129	-0.00354	-0.0142	0.00708	0.00319	-0.657	0.512	0.772	-6.39
Tissue CD4 T cells	10 vs all	BX470209.1	0.5	ENSG00000226206	-0.00952	-0.038	0.019	0.00857	-0.657	0.512	0.772	-6.39
Tissue CD4 T cells	10 vs all	CEP350	0.538	ENSG00000135837	-0.113	-0.453	0.227	1.37	-0.657	0.512	0.772	-6.39
Tissue CD4 T cells	10 vs all	C6orf47-AS1	0.5	ENSG00000227198	-0.00319	-0.0127	0.00637	0.00287	-0.657	0.512	0.772	-6.39
Tissue CD4 T cells	10 vs all	AC004941.1	0.5	ENSG00000228151	-0.00416	-0.0166	0.00831	0.00374	-0.657	0.512	0.772	-6.39
Tissue CD4 T cells	10 vs all	DNAJC5G	0.5	ENSG00000163793	-0.00392	-0.0157	0.00783	0.00352	-0.656	0.512	0.772	-6.39
Tissue CD4 T cells	10 vs all	CNDP1	0.5	ENSG00000150656	-0.00697	-0.0279	0.0139	0.00627	-0.656	0.512	0.772	-6.39
Tissue CD4 T cells	10 vs all	SIAH2-AS1	0.5	ENSG00000244265	-0.004	-0.016	0.00799	0.0036	-0.656	0.512	0.772	-6.39
Tissue CD4 T cells	10 vs all	ZCCHC24	0.503	ENSG00000165424	0.0189	-0.0377	0.0754	0.0349	0.656	0.512	0.772	-6.39
Tissue CD4 T cells	10 vs all	TMEM132E	0.5	ENSG00000181291	-0.00555	-0.0222	0.0111	0.00499	-0.656	0.512	0.772	-6.39
Tissue CD4 T cells	10 vs all	FAM83E	0.5	ENSG00000105523	-0.00417	-0.0167	0.00835	0.00376	-0.656	0.512	0.772	-6.39
Tissue CD4 T cells	10 vs all	ERCC8	0.523	ENSG00000049167	0.0568	-0.114	0.227	0.294	0.656	0.512	0.772	-6.39
Tissue CD4 T cells	10 vs all	LINC01251	0.5	ENSG00000233776	-0.00391	-0.0156	0.00783	0.00352	-0.656	0.512	0.772	-6.39
Tissue CD4 T cells	10 vs all	AC239799.2	0.5	ENSG00000276509	-0.00738	-0.0295	0.0148	0.00664	-0.656	0.512	0.772	-6.39
Tissue CD4 T cells	10 vs all	ERN2	0.5	ENSG00000134398	-0.00365	-0.0146	0.0073	0.00328	-0.656	0.512	0.772	-6.39
Tissue CD4 T cells	10 vs all	AL357078.1	0.5	ENSG00000231485	-0.0191	-0.0763	0.0381	0.0171	-0.656	0.512	0.772	-6.39
Tissue CD4 T cells	10 vs all	LGR6	0.5	ENSG00000133067	-0.00305	-0.0122	0.00611	0.00275	-0.656	0.513	0.772	-6.39
Tissue CD4 T cells	10 vs all	AC092118.1	0.5	ENSG00000187185	-0.0045	-0.018	0.009	0.00405	-0.656	0.513	0.772	-6.39
Tissue CD4 T cells	10 vs all	SPTBN5	0.5	ENSG00000137877	-0.00296	-0.0119	0.00593	0.00266	-0.656	0.513	0.772	-6.39
Tissue CD4 T cells	10 vs all	LINC01301	0.5	ENSG00000251396	-0.00582	-0.0233	0.0117	0.00524	-0.656	0.513	0.772	-6.39
Tissue CD4 T cells	10 vs all	PIGV	0.516	ENSG00000060642	-0.058	-0.232	0.116	0.316	-0.655	0.513	0.772	-6.39
Tissue CD4 T cells	10 vs all	AC022929.2	0.5	ENSG00000274281	-0.00866	-0.0347	0.0174	0.00779	-0.655	0.513	0.772	-6.39
Tissue CD4 T cells	10 vs all	RIC8A	0.556	ENSG00000177963	-0.104	-0.417	0.209	1.11	-0.655	0.513	0.772	-6.39
Tissue CD4 T cells	10 vs all	DRC3	0.504	ENSG00000171962	0.0168	-0.0336	0.0671	0.0218	0.655	0.513	0.772	-6.39
Tissue CD4 T cells	10 vs all	AC007786.1	0.5	ENSG00000267498	-0.00378	-0.0151	0.00757	0.0034	-0.655	0.513	0.772	-6.39
Tissue CD4 T cells	10 vs all	AL133268.3	0.5	ENSG00000229313	-0.0059	-0.0236	0.0118	0.00531	-0.655	0.513	0.772	-6.39
Tissue CD4 T cells	10 vs all	POLE2	0.513	ENSG00000100479	0.0319	-0.0639	0.128	0.0936	0.655	0.513	0.772	-6.39
Tissue CD4 T cells	10 vs all	UNC79	0.5	ENSG00000133958	-0.00913	-0.0366	0.0183	0.00821	-0.655	0.513	0.772	-6.39
Tissue CD4 T cells	10 vs all	ADCY2	0.5	ENSG00000078295	-0.00336	-0.0135	0.00674	0.00302	-0.655	0.513	0.772	-6.39
Tissue CD4 T cells	10 vs all	MGAT4C	0.5	ENSG00000182050	-0.00352	-0.0141	0.00706	0.00317	-0.655	0.513	0.772	-6.39
Tissue CD4 T cells	10 vs all	AC007881.3	0.504	ENSG00000272735	0.0165	-0.033	0.066	0.0221	0.655	0.513	0.772	-6.39
Tissue CD4 T cells	10 vs all	AL117335.1	0.5	ENSG00000276649	-0.00737	-0.0295	0.0148	0.00663	-0.655	0.513	0.772	-6.39
Tissue CD4 T cells	10 vs all	AC008760.1	0.5	ENSG00000269680	-0.00828	-0.0332	0.0166	0.00745	-0.655	0.513	0.772	-6.39
Tissue CD4 T cells	10 vs all	AC089984.1	0.5	ENSG00000257410	-0.0038	-0.0152	0.00764	0.00342	-0.654	0.513	0.772	-6.39
Tissue CD4 T cells	10 vs all	IGHG3	0.506	ENSG00000211897	-0.0793	-0.318	0.159	0.165	-0.654	0.513	0.772	-6.39
Tissue CD4 T cells	10 vs all	MEG3	0.5	ENSG00000214548	-0.00762	-0.0305	0.0153	0.00686	-0.654	0.513	0.772	-6.39
Tissue CD4 T cells	10 vs all	AL606760.1	0.503	ENSG00000226754	0.0188	-0.0377	0.0753	0.0308	0.654	0.513	0.772	-6.39
Tissue CD4 T cells	10 vs all	PRKCZ-AS1	0.5	ENSG00000182873	-0.00277	-0.0111	0.00558	0.0025	-0.654	0.514	0.772	-6.39
Tissue CD4 T cells	10 vs all	AC009802.1	0.5	ENSG00000283667	-0.00431	-0.0173	0.00866	0.00388	-0.654	0.514	0.772	-6.39
Tissue CD4 T cells	10 vs all	SEPHS1	0.53	ENSG00000086475	0.0728	-0.146	0.292	0.39	0.654	0.514	0.772	-6.39
Tissue CD4 T cells	10 vs all	AL021068.1	0.5	ENSG00000213062	-0.0426	-0.171	0.0857	0.0384	-0.654	0.514	0.772	-6.39
Tissue CD4 T cells	10 vs all	CCZ1	0.52	ENSG00000122674	-0.0812	-0.326	0.163	0.462	-0.654	0.514	0.772	-6.39
Tissue CD4 T cells	10 vs all	AC021127.1	0.5	ENSG00000248719	-0.00295	-0.0118	0.00594	0.00266	-0.654	0.514	0.772	-6.39
Tissue CD4 T cells	10 vs all	NAXE	0.562	ENSG00000163382	-0.116	-0.466	0.233	1.56	-0.654	0.514	0.772	-6.39
Tissue CD4 T cells	10 vs all	AL133387.2	0.5	ENSG00000229649	-0.00779	-0.0312	0.0157	0.00701	-0.654	0.514	0.772	-6.39
Tissue CD4 T cells	10 vs all	AL353804.1	0.5	ENSG00000228906	-0.00734	-0.0295	0.0148	0.00661	-0.654	0.514	0.772	-6.39
Tissue CD4 T cells	10 vs all	AC004156.1	0.5	ENSG00000267666	-0.0069	-0.0277	0.0139	0.00621	-0.654	0.514	0.772	-6.39
Tissue CD4 T cells	10 vs all	LINC01703	0.5	ENSG00000225518	-0.00556	-0.0223	0.0112	0.00501	-0.653	0.514	0.772	-6.39
Tissue CD4 T cells	10 vs all	AC079742.1	0.5	ENSG00000232581	-0.00405	-0.0163	0.00816	0.00365	-0.653	0.514	0.772	-6.39
Tissue CD4 T cells	10 vs all	AL021396.1	0.5	ENSG00000229766	-0.00662	-0.0266	0.0133	0.00596	-0.653	0.514	0.772	-6.39
Tissue CD4 T cells	10 vs all	STK4-AS1	0.5	ENSG00000227477	-0.00284	-0.0114	0.00573	0.00256	-0.653	0.514	0.772	-6.39
Tissue CD4 T cells	10 vs all	IGKJ1	0.5	ENSG00000211597	-0.00523	-0.021	0.0105	0.00471	-0.653	0.514	0.772	-6.39
Tissue CD4 T cells	10 vs all	SNTG1	0.5	ENSG00000147481	-0.00671	-0.0269	0.0135	0.00604	-0.653	0.514	0.772	-6.39
Tissue CD4 T cells	10 vs all	BCL2L2	0.5	ENSG00000129473	-0.018	-0.0722	0.0362	0.0162	-0.653	0.514	0.772	-6.39
Tissue CD4 T cells	10 vs all	ACSS3	0.5	ENSG00000111058	-0.00481	-0.0193	0.00969	0.00433	-0.653	0.514	0.772	-6.39
Tissue CD4 T cells	10 vs all	AC109460.2	0.5	ENSG00000260853	-0.00686	-0.0275	0.0138	0.00617	-0.653	0.514	0.772	-6.39
Tissue CD4 T cells	10 vs all	TMEM88	0.5	ENSG00000167874	-0.00493	-0.0198	0.00993	0.00444	-0.653	0.514	0.772	-6.39
Tissue CD4 T cells	10 vs all	MIR497HG	0.509	ENSG00000267532	-0.0466	-0.187	0.094	0.134	-0.653	0.514	0.772	-6.39
Tissue CD4 T cells	10 vs all	IGHV1-67	0.5	ENSG00000253274	-0.00438	-0.0176	0.00884	0.00395	-0.653	0.514	0.772	-6.39
Tissue CD4 T cells	10 vs all	KCNJ2	0.5	ENSG00000123700	-0.0113	-0.0452	0.0227	0.0101	-0.653	0.514	0.772	-6.39
Tissue CD4 T cells	10 vs all	NOVA1	0.5	ENSG00000139910	-0.017	-0.0684	0.0343	0.0153	-0.653	0.515	0.772	-6.39
Tissue CD4 T cells	10 vs all	AC109347.2	0.5	ENSG00000272567	-0.0104	-0.042	0.0211	0.0094	-0.653	0.515	0.772	-6.39
Tissue CD4 T cells	10 vs all	PECAM1	0.509	ENSG00000261371	-0.0619	-0.249	0.125	0.219	-0.653	0.515	0.772	-6.39
Tissue CD4 T cells	10 vs all	VIPR1-AS1	0.5	ENSG00000232354	-0.0088	-0.0353	0.0177	0.00792	-0.653	0.515	0.772	-6.39
Tissue CD4 T cells	10 vs all	AC016394.2	0.5	ENSG00000272599	-0.00501	-0.0201	0.0101	0.00451	-0.652	0.515	0.772	-6.39
Tissue CD4 T cells	10 vs all	LINC01134	0.5	ENSG00000236423	-0.00307	-0.0123	0.00619	0.00276	-0.652	0.515	0.772	-6.39
Tissue CD4 T cells	10 vs all	KCNJ5	0.5	ENSG00000120457	-0.0118	-0.0475	0.0239	0.0106	-0.652	0.515	0.772	-6.39
Tissue CD4 T cells	10 vs all	HMGCS2	0.5	ENSG00000134240	-0.0175	-0.0704	0.0354	0.0158	-0.652	0.515	0.772	-6.39
Tissue CD4 T cells	10 vs all	STX18	0.536	ENSG00000168818	-0.0853	-0.343	0.172	0.612	-0.652	0.515	0.772	-6.39
Tissue CD4 T cells	10 vs all	HADH	0.557	ENSG00000138796	0.0854	-0.172	0.343	0.709	0.652	0.515	0.772	-6.39
Tissue CD4 T cells	10 vs all	P2RY14	0.504	ENSG00000174944	-0.0388	-0.156	0.0784	0.116	-0.652	0.515	0.772	-6.39
Tissue CD4 T cells	10 vs all	AC009095.1	0.5	ENSG00000237718	-0.00414	-0.0166	0.00835	0.00372	-0.652	0.515	0.772	-6.39
Tissue CD4 T cells	10 vs all	VN1R1	0.5	ENSG00000178201	-0.00376	-0.0151	0.00758	0.00338	-0.652	0.515	0.772	-6.39
Tissue CD4 T cells	10 vs all	ITGAV	0.515	ENSG00000138448	-0.0594	-0.239	0.12	0.301	-0.652	0.515	0.772	-6.39
Tissue CD4 T cells	10 vs all	AL137230.1	0.5	ENSG00000258792	-0.0194	-0.0778	0.0391	0.0174	-0.652	0.515	0.772	-6.39
Tissue CD4 T cells	10 vs all	OVCH1-AS1	0.505	ENSG00000257599	-0.044	-0.177	0.0889	0.114	-0.652	0.515	0.772	-6.39
Tissue CD4 T cells	10 vs all	AL359921.1	0.5	ENSG00000230325	-0.00365	-0.0147	0.00737	0.00328	-0.652	0.515	0.772	-6.39
Tissue CD4 T cells	10 vs all	AC013472.3	0.5	ENSG00000272056	-0.00737	-0.0296	0.0149	0.00664	-0.652	0.515	0.772	-6.39
Tissue CD4 T cells	10 vs all	PFKFB1	0.5	ENSG00000158571	-0.00648	-0.0261	0.0131	0.00583	-0.652	0.515	0.772	-6.39
Tissue CD4 T cells	10 vs all	GRB7	0.5	ENSG00000141738	-0.00961	-0.0387	0.0194	0.00865	-0.652	0.515	0.772	-6.39
Tissue CD4 T cells	10 vs all	AC069307.1	0.5	ENSG00000269949	-0.00581	-0.0233	0.0117	0.00523	-0.652	0.515	0.772	-6.39
Tissue CD4 T cells	10 vs all	LAMA3	0.5	ENSG00000053747	-0.00545	-0.0219	0.011	0.00491	-0.652	0.515	0.772	-6.39
Tissue CD4 T cells	10 vs all	AC104452.1	0.5	ENSG00000283189	-0.00662	-0.0266	0.0134	0.00596	-0.652	0.515	0.772	-6.39
Tissue CD4 T cells	10 vs all	PPP1R15B	0.53	ENSG00000158615	-0.0879	-0.353	0.178	0.67	-0.652	0.515	0.772	-6.39
Tissue CD4 T cells	10 vs all	ARHGAP22	0.5	ENSG00000128805	-0.0141	-0.0565	0.0284	0.0127	-0.652	0.515	0.772	-6.39
Tissue CD4 T cells	10 vs all	CMKLR1	0.5	ENSG00000174600	-0.00282	-0.0114	0.00571	0.00254	-0.651	0.515	0.772	-6.39
Tissue CD4 T cells	10 vs all	LINC02108	0.5	ENSG00000250127	-0.0115	-0.0462	0.0232	0.0103	-0.651	0.515	0.772	-6.39
Tissue CD4 T cells	10 vs all	AC008946.1	0.5	ENSG00000267939	-0.00319	-0.0128	0.00645	0.00287	-0.651	0.515	0.772	-6.39
Tissue CD4 T cells	10 vs all	LMBR1L	0.527	ENSG00000139636	-0.0929	-0.374	0.188	0.802	-0.651	0.515	0.772	-6.39
Tissue CD4 T cells	10 vs all	LINC01363	0.5	ENSG00000231605	-0.00369	-0.0148	0.00746	0.00332	-0.651	0.515	0.772	-6.39
Tissue CD4 T cells	10 vs all	RAB3D	0.503	ENSG00000105514	-0.0466	-0.187	0.0943	0.174	-0.651	0.516	0.772	-6.39
Tissue CD4 T cells	10 vs all	SALL4	0.5	ENSG00000101115	-0.00656	-0.0264	0.0133	0.00591	-0.651	0.516	0.772	-6.39
Tissue CD4 T cells	10 vs all	POMC	0.528	ENSG00000115138	-0.0831	-0.335	0.168	0.561	-0.651	0.516	0.772	-6.39
Tissue CD4 T cells	10 vs all	COL5A2	0.5	ENSG00000204262	-0.00829	-0.0334	0.0168	0.00746	-0.651	0.516	0.772	-6.39
Tissue CD4 T cells	10 vs all	TPM1-AS	0.5	ENSG00000259498	-0.00304	-0.0122	0.00615	0.00274	-0.651	0.516	0.772	-6.39
Tissue CD4 T cells	10 vs all	COG4	0.527	ENSG00000103051	-0.0831	-0.334	0.168	0.653	-0.651	0.516	0.772	-6.39
Tissue CD4 T cells	10 vs all	CCL2	0.5	ENSG00000108691	-0.0144	-0.0581	0.0292	0.013	-0.651	0.516	0.772	-6.39
Tissue CD4 T cells	10 vs all	LINC01764	0.5	ENSG00000267308	-0.00369	-0.0149	0.00747	0.00332	-0.651	0.516	0.772	-6.39
Tissue CD4 T cells	10 vs all	AC090186.1	0.5	ENSG00000272076	-0.00473	-0.019	0.00958	0.00426	-0.651	0.516	0.773	-6.39
Tissue CD4 T cells	10 vs all	AC009630.1	0.5	ENSG00000253133	-0.00812	-0.0327	0.0165	0.00731	-0.65	0.516	0.773	-6.4
Tissue CD4 T cells	10 vs all	SEMA3E	0.5	ENSG00000170381	-0.0049	-0.0197	0.00993	0.00441	-0.65	0.516	0.773	-6.4
Tissue CD4 T cells	10 vs all	AP003306.2	0.5	ENSG00000255118	-0.00478	-0.0193	0.0097	0.00431	-0.65	0.516	0.773	-6.4
Tissue CD4 T cells	10 vs all	MT1M	0.5	ENSG00000205364	-0.0192	-0.0772	0.0389	0.0172	-0.65	0.516	0.773	-6.4
Tissue CD4 T cells	10 vs all	AC068389.2	0.5	ENSG00000254869	-0.00432	-0.0174	0.00876	0.00389	-0.65	0.516	0.773	-6.4
Tissue CD4 T cells	10 vs all	AIFM3	0.5	ENSG00000183773	-0.0127	-0.0512	0.0258	0.0114	-0.65	0.516	0.773	-6.4
Tissue CD4 T cells	10 vs all	Z83851.1	0.5	ENSG00000233903	-0.00387	-0.0156	0.00785	0.00349	-0.65	0.516	0.773	-6.4
Tissue CD4 T cells	10 vs all	CNTNAP2	0.5	ENSG00000174469	-0.00337	-0.0136	0.00684	0.00303	-0.65	0.516	0.773	-6.4
Tissue CD4 T cells	10 vs all	AL163932.1	0.5	ENSG00000259097	-0.00687	-0.0277	0.0139	0.00618	-0.65	0.516	0.773	-6.4
Tissue CD4 T cells	10 vs all	TCHH	0.5	ENSG00000159450	-0.0102	-0.0411	0.0207	0.00918	-0.65	0.516	0.773	-6.4
Tissue CD4 T cells	10 vs all	AC011632.1	0.5	ENSG00000253706	-0.00537	-0.0217	0.0109	0.00484	-0.65	0.516	0.773	-6.4
Tissue CD4 T cells	10 vs all	AF230666.1	0.5	ENSG00000223697	-0.00455	-0.0184	0.00925	0.0041	-0.65	0.516	0.773	-6.4
Tissue CD4 T cells	10 vs all	AL590666.2	0.5	ENSG00000229953	-0.00267	-0.0107	0.00542	0.0024	-0.65	0.516	0.773	-6.4
Tissue CD4 T cells	10 vs all	MYO18B	0.5	ENSG00000133454	-0.00286	-0.0115	0.0058	0.00257	-0.65	0.517	0.773	-6.4
Tissue CD4 T cells	10 vs all	PRX	0.5	ENSG00000105227	-0.0171	-0.069	0.0347	0.0154	-0.65	0.517	0.773	-6.4
Tissue CD4 T cells	10 vs all	SLC22A11	0.5	ENSG00000168065	-0.00451	-0.0182	0.00917	0.00406	-0.649	0.517	0.773	-6.4
Tissue CD4 T cells	10 vs all	ABCG2	0.5	ENSG00000118777	-0.0061	-0.0246	0.0124	0.00549	-0.649	0.517	0.773	-6.4
Tissue CD4 T cells	10 vs all	LRRIQ3	0.505	ENSG00000162620	-0.023	-0.0929	0.0468	0.077	-0.649	0.517	0.773	-6.4
Tissue CD4 T cells	10 vs all	AKAP3	0.503	ENSG00000111254	0.0181	-0.0367	0.0729	0.0247	0.649	0.517	0.773	-6.4
Tissue CD4 T cells	10 vs all	AC034229.1	0.5	ENSG00000249807	-0.00456	-0.0184	0.00927	0.0041	-0.649	0.517	0.773	-6.4
Tissue CD4 T cells	10 vs all	LINC02069	0.5	ENSG00000229433	-0.00441	-0.0178	0.00897	0.00397	-0.649	0.517	0.773	-6.4
Tissue CD4 T cells	10 vs all	AC005034.4	0.5	ENSG00000270996	-0.00404	-0.0163	0.00823	0.00364	-0.649	0.517	0.773	-6.4
Tissue CD4 T cells	10 vs all	ACTG1	0.63	ENSG00000184009	-0.181	-0.73	0.368	4.91	-0.649	0.517	0.773	-6.4
Tissue CD4 T cells	10 vs all	AC022098.2	0.5	ENSG00000267670	-0.0126	-0.0509	0.0257	0.0113	-0.648	0.517	0.773	-6.4
Tissue CD4 T cells	10 vs all	ELK4	0.526	ENSG00000158711	-0.0964	-0.389	0.196	0.903	-0.648	0.517	0.773	-6.4
Tissue CD4 T cells	10 vs all	SRD5A1	0.52	ENSG00000145545	-0.0627	-0.253	0.128	0.39	-0.648	0.517	0.773	-6.4
Tissue CD4 T cells	10 vs all	FEZ1	0.507	ENSG00000149557	0.0275	-0.0559	0.111	0.0576	0.648	0.517	0.773	-6.4
Tissue CD4 T cells	10 vs all	FABP2	0.5	ENSG00000145384	-0.0135	-0.0544	0.0274	0.0121	-0.648	0.517	0.773	-6.4
Tissue CD4 T cells	10 vs all	AC000068.2	0.5	ENSG00000273212	-0.00379	-0.0153	0.00772	0.00341	-0.648	0.518	0.773	-6.4
Tissue CD4 T cells	10 vs all	AC024581.1	0.5	ENSG00000249894	-0.00267	-0.0108	0.00544	0.0024	-0.648	0.518	0.773	-6.4
Tissue CD4 T cells	10 vs all	AL353622.2	0.5	ENSG00000271398	-0.011	-0.0446	0.0225	0.00994	-0.648	0.518	0.773	-6.4
Tissue CD4 T cells	10 vs all	DMBX1	0.5	ENSG00000197587	-0.00435	-0.0176	0.00887	0.00391	-0.648	0.518	0.773	-6.4
Tissue CD4 T cells	10 vs all	ROGDI	0.508	ENSG00000067836	-0.0628	-0.253	0.128	0.365	-0.648	0.518	0.773	-6.4
Tissue CD4 T cells	10 vs all	AC096920.1	0.5	ENSG00000280382	-0.00315	-0.0127	0.00642	0.00283	-0.648	0.518	0.773	-6.4
Tissue CD4 T cells	10 vs all	CACNB3	0.501	ENSG00000167535	-0.03	-0.121	0.0613	0.0979	-0.648	0.518	0.773	-6.4
Tissue CD4 T cells	10 vs all	NEU3	0.503	ENSG00000162139	-0.0481	-0.194	0.0982	0.195	-0.648	0.518	0.773	-6.4
Tissue CD4 T cells	10 vs all	BCAM	0.5	ENSG00000187244	-0.0115	-0.0463	0.0234	0.0103	-0.648	0.518	0.773	-6.4
Tissue CD4 T cells	10 vs all	ZNF783	0.51	ENSG00000204946	-0.0534	-0.216	0.109	0.206	-0.647	0.518	0.773	-6.4
Tissue CD4 T cells	10 vs all	AC019117.1	0.5	ENSG00000236039	-0.00453	-0.0183	0.00924	0.00407	-0.647	0.518	0.773	-6.4
Tissue CD4 T cells	10 vs all	SOX15	0.5	ENSG00000129194	-0.00367	-0.0148	0.00749	0.0033	-0.647	0.518	0.773	-6.4
Tissue CD4 T cells	10 vs all	FAM92B	0.5	ENSG00000153789	-0.00566	-0.0229	0.0116	0.0051	-0.647	0.518	0.773	-6.4
Tissue CD4 T cells	10 vs all	AC012358.1	0.5	ENSG00000203327	-0.00321	-0.013	0.00655	0.00289	-0.647	0.518	0.773	-6.4
Tissue CD4 T cells	10 vs all	AL078581.1	0.5	ENSG00000233330	-0.00512	-0.0207	0.0105	0.00461	-0.647	0.518	0.773	-6.4
Tissue CD4 T cells	10 vs all	SIMC1	0.51	ENSG00000170085	-0.0655	-0.265	0.134	0.397	-0.647	0.518	0.773	-6.4
Tissue CD4 T cells	10 vs all	COPS2	0.563	ENSG00000166200	-0.102	-0.413	0.209	1.08	-0.647	0.518	0.773	-6.4
Tissue CD4 T cells	10 vs all	GML	0.5	ENSG00000104499	-0.00434	-0.0175	0.00886	0.0039	-0.647	0.518	0.773	-6.4
Tissue CD4 T cells	10 vs all	PA2G4	0.554	ENSG00000170515	-0.129	-0.522	0.264	2.12	-0.647	0.518	0.773	-6.4
Tissue CD4 T cells	10 vs all	AP000350.6	0.5	ENSG00000273295	-0.00889	-0.036	0.0182	0.008	-0.647	0.518	0.773	-6.4
Tissue CD4 T cells	10 vs all	POTEJ	0.5	ENSG00000222038	-0.0047	-0.019	0.00961	0.00423	-0.647	0.518	0.773	-6.4
Tissue CD4 T cells	10 vs all	PTMA	0.754	ENSG00000187514	-0.167	-0.673	0.34	5.07	-0.647	0.518	0.773	-6.4
Tissue CD4 T cells	10 vs all	AC006017.1	0.5	ENSG00000229591	-0.00492	-0.0199	0.0101	0.00443	-0.647	0.518	0.773	-6.4
Tissue CD4 T cells	10 vs all	AC069234.2	0.5	ENSG00000256364	-0.00792	-0.032	0.0162	0.00713	-0.647	0.518	0.773	-6.4
Tissue CD4 T cells	10 vs all	GRIN3A	0.5	ENSG00000198785	-0.00344	-0.0139	0.00703	0.0031	-0.647	0.518	0.773	-6.4
Tissue CD4 T cells	10 vs all	SDK1	0.5	ENSG00000146555	-0.0121	-0.049	0.0248	0.0109	-0.647	0.518	0.773	-6.4
Tissue CD4 T cells	10 vs all	ZNF566	0.515	ENSG00000186017	-0.0478	-0.193	0.0978	0.265	-0.647	0.518	0.773	-6.4
Tissue CD4 T cells	10 vs all	AC139149.1	0.5	ENSG00000229848	-0.00375	-0.0152	0.00767	0.00338	-0.647	0.518	0.774	-6.4
Tissue CD4 T cells	10 vs all	LINC01666	0.5	ENSG00000279579	-0.00465	-0.0188	0.00952	0.00419	-0.646	0.519	0.774	-6.4
Tissue CD4 T cells	10 vs all	LINC00671	0.5	ENSG00000213373	-0.00334	-0.0135	0.00684	0.00301	-0.646	0.519	0.774	-6.4
Tissue CD4 T cells	10 vs all	VTA1	0.552	ENSG00000009844	0.0935	-0.191	0.378	0.873	0.646	0.519	0.774	-6.4
Tissue CD4 T cells	10 vs all	LINC02023	0.5	ENSG00000239205	-0.00465	-0.0188	0.00951	0.00418	-0.646	0.519	0.774	-6.4
Tissue CD4 T cells	10 vs all	C15orf41	0.51	ENSG00000186073	-0.0488	-0.197	0.0999	0.214	-0.646	0.519	0.774	-6.4
Tissue CD4 T cells	10 vs all	KIF7	0.5	ENSG00000166813	-0.0151	-0.0612	0.031	0.0136	-0.646	0.519	0.774	-6.4
Tissue CD4 T cells	10 vs all	AC022021.1	0.5	ENSG00000282996	-0.00834	-0.0338	0.0171	0.00751	-0.646	0.519	0.774	-6.4
Tissue CD4 T cells	10 vs all	AC083862.2	0.503	ENSG00000272941	0.0198	-0.0405	0.08	0.0434	0.646	0.519	0.774	-6.4
Tissue CD4 T cells	10 vs all	TRARG1	0.5	ENSG00000184811	-0.011	-0.0445	0.0225	0.00988	-0.646	0.519	0.774	-6.4
Tissue CD4 T cells	10 vs all	CYP17A1	0.5	ENSG00000148795	-0.00395	-0.016	0.0081	0.00356	-0.646	0.519	0.774	-6.4
Tissue CD4 T cells	10 vs all	IGHV4-80	0.5	ENSG00000283906	-0.00689	-0.0279	0.0141	0.0062	-0.646	0.519	0.774	-6.4
Tissue CD4 T cells	10 vs all	HSPBP1	0.531	ENSG00000133265	-0.0826	-0.334	0.169	0.647	-0.646	0.519	0.774	-6.4
Tissue CD4 T cells	10 vs all	SOX5	0.5	ENSG00000134532	-0.0131	-0.053	0.0268	0.0118	-0.645	0.519	0.774	-6.4
Tissue CD4 T cells	10 vs all	PEX11G	0.502	ENSG00000104883	-0.0208	-0.0841	0.0426	0.0556	-0.645	0.519	0.774	-6.4
Tissue CD4 T cells	10 vs all	AC006435.2	0.5	ENSG00000263345	-0.00281	-0.0114	0.00576	0.00253	-0.645	0.519	0.774	-6.4
Tissue CD4 T cells	10 vs all	ACSM2A	0.5	ENSG00000183747	-0.00417	-0.0169	0.00855	0.00375	-0.645	0.519	0.774	-6.4
Tissue CD4 T cells	10 vs all	AC099062.1	0.5	ENSG00000284240	-0.00455	-0.0184	0.00934	0.00409	-0.645	0.52	0.774	-6.4
Tissue CD4 T cells	10 vs all	CPS1	0.5	ENSG00000021826	-0.00773	-0.0313	0.0159	0.00696	-0.645	0.52	0.774	-6.4
Tissue CD4 T cells	10 vs all	AC079447.1	0.5	ENSG00000241962	-0.00439	-0.0178	0.00902	0.00395	-0.645	0.52	0.774	-6.4
Tissue CD4 T cells	10 vs all	OSER1	0.54	ENSG00000132823	-0.0806	-0.327	0.166	0.705	-0.645	0.52	0.774	-6.4
Tissue CD4 T cells	10 vs all	LINC02552	0.5	ENSG00000256422	-0.00805	-0.0326	0.0165	0.00724	-0.644	0.52	0.774	-6.4
Tissue CD4 T cells	10 vs all	AC007638.2	0.5	ENSG00000263096	-0.00439	-0.0178	0.00902	0.00395	-0.644	0.52	0.774	-6.4
Tissue CD4 T cells	10 vs all	HNRNPH3	0.581	ENSG00000096746	0.127	-0.26	0.513	1.9	0.644	0.52	0.774	-6.4
Tissue CD4 T cells	10 vs all	AL353588.1	0.5	ENSG00000272442	-0.00709	-0.0287	0.0146	0.00638	-0.644	0.52	0.774	-6.4
Tissue CD4 T cells	10 vs all	NOP56	0.558	ENSG00000101361	-0.107	-0.434	0.22	1.08	-0.644	0.52	0.774	-6.4
Tissue CD4 T cells	10 vs all	AL161644.1	0.5	ENSG00000225632	-0.00634	-0.0257	0.013	0.00571	-0.644	0.52	0.774	-6.4
Tissue CD4 T cells	10 vs all	C3orf14	0.527	ENSG00000114405	-0.0649	-0.263	0.133	0.29	-0.644	0.52	0.774	-6.4
Tissue CD4 T cells	10 vs all	AC068831.4	0.504	ENSG00000259661	0.0133	-0.0273	0.0538	0.0177	0.644	0.52	0.774	-6.4
Tissue CD4 T cells	10 vs all	ANGPT2	0.505	ENSG00000091879	0.033	-0.0679	0.134	0.0904	0.644	0.52	0.774	-6.4
Tissue CD4 T cells	10 vs all	XRCC2	0.507	ENSG00000196584	0.0279	-0.0574	0.113	0.051	0.644	0.52	0.774	-6.4
Tissue CD4 T cells	10 vs all	AC078962.3	0.5	ENSG00000256314	-0.00469	-0.019	0.00966	0.00422	-0.644	0.52	0.775	-6.4
Tissue CD4 T cells	10 vs all	NRG4	0.5	ENSG00000169752	-0.00986	-0.04	0.0203	0.00887	-0.643	0.52	0.775	-6.4
Tissue CD4 T cells	10 vs all	INHBA-AS1	0.5	ENSG00000224116	-0.00741	-0.0301	0.0153	0.00667	-0.643	0.521	0.775	-6.4
Tissue CD4 T cells	10 vs all	AC005342.1	0.5	ENSG00000203593	-0.00335	-0.0136	0.00691	0.00302	-0.643	0.521	0.775	-6.4
Tissue CD4 T cells	10 vs all	TBCE	0.504	ENSG00000285053	-0.0438	-0.178	0.0903	0.136	-0.643	0.521	0.775	-6.4
Tissue CD4 T cells	10 vs all	FAM167A	0.504	ENSG00000154319	0.0115	-0.0237	0.0467	0.0192	0.643	0.521	0.775	-6.4
Tissue CD4 T cells	10 vs all	CCDC50	0.541	ENSG00000152492	-0.0992	-0.403	0.204	0.727	-0.643	0.521	0.775	-6.4
Tissue CD4 T cells	10 vs all	RASSF8	0.5	ENSG00000123094	-0.00373	-0.0151	0.00769	0.00336	-0.643	0.521	0.775	-6.4
Tissue CD4 T cells	10 vs all	IGLV1-44	0.502	ENSG00000211651	-0.0448	-0.182	0.0924	0.0916	-0.643	0.521	0.775	-6.4
Tissue CD4 T cells	10 vs all	OR1A1	0.5	ENSG00000172146	-0.00503	-0.0204	0.0104	0.00453	-0.643	0.521	0.775	-6.4
Tissue CD4 T cells	10 vs all	APOA1-AS	0.5	ENSG00000235910	-0.00305	-0.0124	0.00629	0.00275	-0.643	0.521	0.775	-6.4
Tissue CD4 T cells	10 vs all	AC004067.1	0.5	ENSG00000273447	-0.0048	-0.0195	0.0099	0.00432	-0.643	0.521	0.775	-6.4
Tissue CD4 T cells	10 vs all	LINC00632	0.5	ENSG00000203930	-0.00371	-0.0151	0.00764	0.00333	-0.643	0.521	0.775	-6.4
Tissue CD4 T cells	10 vs all	AL732292.2	0.5	ENSG00000273416	-0.00517	-0.021	0.0107	0.00465	-0.643	0.521	0.775	-6.4
Tissue CD4 T cells	10 vs all	AL121990.1	0.5	ENSG00000223635	-0.00318	-0.0129	0.00656	0.00286	-0.643	0.521	0.775	-6.4
Tissue CD4 T cells	10 vs all	ASTL	0.5	ENSG00000188886	-0.00928	-0.0377	0.0192	0.00835	-0.642	0.521	0.775	-6.4
Tissue CD4 T cells	10 vs all	AL121992.3	0.5	ENSG00000272510	-0.00375	-0.0153	0.00775	0.00338	-0.642	0.521	0.775	-6.4
Tissue CD4 T cells	10 vs all	FAM66C	0.501	ENSG00000226711	-0.0288	-0.117	0.0595	0.0873	-0.642	0.521	0.775	-6.4
Tissue CD4 T cells	10 vs all	AL445072.1	0.5	ENSG00000237208	-0.00489	-0.0199	0.0101	0.0044	-0.642	0.521	0.775	-6.4
Tissue CD4 T cells	10 vs all	AL683807.2	0.5	ENSG00000234622	-0.00474	-0.0193	0.00979	0.00426	-0.642	0.521	0.775	-6.4
Tissue CD4 T cells	10 vs all	TPTE	0.5	ENSG00000274391	-0.00314	-0.0128	0.00648	0.00282	-0.642	0.521	0.775	-6.4
Tissue CD4 T cells	10 vs all	AC245140.1	0.5	ENSG00000231830	-0.00418	-0.017	0.00863	0.00376	-0.642	0.522	0.775	-6.4
Tissue CD4 T cells	10 vs all	GH1	0.5	ENSG00000259384	-0.00505	-0.0206	0.0105	0.00455	-0.642	0.522	0.775	-6.4
Tissue CD4 T cells	10 vs all	EXOC3L2	0.5	ENSG00000283632	-0.0111	-0.0451	0.0229	0.00998	-0.642	0.522	0.775	-6.4
Tissue CD4 T cells	10 vs all	IGKV1-12	0.5	ENSG00000243290	-0.00355	-0.0145	0.00735	0.0032	-0.642	0.522	0.775	-6.4
Tissue CD4 T cells	10 vs all	KCNK3	0.5	ENSG00000171303	-0.00427	-0.0174	0.00882	0.00384	-0.642	0.522	0.775	-6.4
Tissue CD4 T cells	10 vs all	HEATR4	0.5	ENSG00000187105	-0.00495	-0.0201	0.0102	0.00445	-0.641	0.522	0.775	-6.4
Tissue CD4 T cells	10 vs all	ZCWPW2	0.5	ENSG00000206559	-0.0095	-0.0387	0.0197	0.00855	-0.641	0.522	0.775	-6.4
Tissue CD4 T cells	10 vs all	ERH	0.613	ENSG00000100632	-0.132	-0.536	0.272	2.5	-0.641	0.522	0.775	-6.4
Tissue CD4 T cells	10 vs all	PCDHB9	0.5	ENSG00000177839	-0.0105	-0.0426	0.0217	0.00942	-0.641	0.522	0.775	-6.4
Tissue CD4 T cells	10 vs all	PRDX6	0.574	ENSG00000117592	-0.123	-0.499	0.254	1.78	-0.641	0.522	0.775	-6.4
Tissue CD4 T cells	10 vs all	TADA2A	0.518	ENSG00000276234	-0.0568	-0.231	0.118	0.332	-0.641	0.522	0.775	-6.4
Tissue CD4 T cells	10 vs all	AL645940.1	0.5	ENSG00000272217	-0.00408	-0.0166	0.00844	0.00367	-0.641	0.522	0.775	-6.4
Tissue CD4 T cells	10 vs all	BCDIN3D-AS1	0.5	ENSG00000258057	-0.0178	-0.0724	0.0368	0.016	-0.641	0.522	0.775	-6.4
Tissue CD4 T cells	10 vs all	AL031055.1	0.5	ENSG00000271784	-0.00398	-0.0162	0.00823	0.00358	-0.641	0.522	0.775	-6.4
Tissue CD4 T cells	10 vs all	THNSL1	0.504	ENSG00000185875	-0.0397	-0.162	0.0823	0.128	-0.641	0.522	0.775	-6.4
Tissue CD4 T cells	10 vs all	AL355075.1	0.5	ENSG00000254846	-0.00436	-0.0177	0.00903	0.00392	-0.641	0.522	0.775	-6.4
Tissue CD4 T cells	10 vs all	AC092849.1	0.5	ENSG00000240211	-0.00835	-0.034	0.0173	0.00752	-0.641	0.522	0.775	-6.4
Tissue CD4 T cells	10 vs all	LONRF2	0.5	ENSG00000170500	-0.00524	-0.0213	0.0109	0.00471	-0.641	0.522	0.775	-6.4
Tissue CD4 T cells	10 vs all	DLGAP3	0.51	ENSG00000116544	0.0289	-0.06	0.118	0.0898	0.641	0.522	0.775	-6.4
Tissue CD4 T cells	10 vs all	AL135744.1	0.5	ENSG00000260830	-0.0156	-0.0634	0.0323	0.014	-0.641	0.522	0.775	-6.4
Tissue CD4 T cells	10 vs all	DNAJC15	0.585	ENSG00000120675	-0.12	-0.491	0.25	1.65	-0.641	0.522	0.775	-6.4
Tissue CD4 T cells	10 vs all	PTCH2	0.506	ENSG00000117425	0.0287	-0.0596	0.117	0.0754	0.641	0.522	0.775	-6.4
Tissue CD4 T cells	10 vs all	MATN1	0.5	ENSG00000162510	-0.0041	-0.0167	0.00849	0.00369	-0.641	0.522	0.775	-6.4
Tissue CD4 T cells	10 vs all	NREP	0.5	ENSG00000134986	-0.0158	-0.0643	0.0327	0.0142	-0.64	0.523	0.775	-6.4
Tissue CD4 T cells	10 vs all	AC010503.4	0.5	ENSG00000275234	-0.00348	-0.0142	0.00721	0.00313	-0.64	0.523	0.775	-6.4
Tissue CD4 T cells	10 vs all	AC022150.1	0.5	ENSG00000268886	-0.00822	-0.0335	0.0171	0.0074	-0.64	0.523	0.775	-6.4
Tissue CD4 T cells	10 vs all	OR5H14	0.5	ENSG00000236032	-0.00372	-0.0152	0.00772	0.00335	-0.64	0.523	0.775	-6.4
Tissue CD4 T cells	10 vs all	CHD5	0.5	ENSG00000116254	-0.00406	-0.0166	0.00844	0.00366	-0.64	0.523	0.775	-6.4
Tissue CD4 T cells	10 vs all	RASL10A	0.5	ENSG00000100276	-0.00313	-0.0128	0.0065	0.00282	-0.64	0.523	0.775	-6.4
Tissue CD4 T cells	10 vs all	AC246793.1	0.5	ENSG00000220891	-0.00461	-0.0188	0.00957	0.00415	-0.64	0.523	0.775	-6.4
Tissue CD4 T cells	10 vs all	BTBD11	0.504	ENSG00000151136	-0.0539	-0.22	0.112	0.267	-0.64	0.523	0.775	-6.4
Tissue CD4 T cells	10 vs all	ZNF662	0.5	ENSG00000182983	-0.02	-0.0815	0.0415	0.018	-0.64	0.523	0.775	-6.4
Tissue CD4 T cells	10 vs all	LINC02210-CRHR1	0.527	ENSG00000263715	0.0686	-0.142	0.28	0.385	0.64	0.523	0.775	-6.4
Tissue CD4 T cells	10 vs all	KIF26B	0.5	ENSG00000162849	-0.0146	-0.0596	0.0304	0.0132	-0.64	0.523	0.775	-6.4
Tissue CD4 T cells	10 vs all	ERVE-1	0.5	ENSG00000267259	-0.0045	-0.0183	0.00935	0.00405	-0.64	0.523	0.775	-6.4
Tissue CD4 T cells	10 vs all	MMP11	0.5	ENSG00000099953	-0.0154	-0.0627	0.032	0.0138	-0.64	0.523	0.775	-6.4
Tissue CD4 T cells	10 vs all	AGR3	0.5	ENSG00000173467	-0.0091	-0.0371	0.0189	0.00819	-0.64	0.523	0.775	-6.4
Tissue CD4 T cells	10 vs all	EHD4	0.509	ENSG00000103966	-0.0683	-0.278	0.142	0.374	-0.64	0.523	0.775	-6.4
Tissue CD4 T cells	10 vs all	LINC01115	0.5	ENSG00000237667	-0.00501	-0.0204	0.0104	0.00451	-0.639	0.523	0.776	-6.4
Tissue CD4 T cells	10 vs all	AC120049.1	0.5	ENSG00000267414	-0.00513	-0.0209	0.0107	0.00462	-0.639	0.523	0.776	-6.4
Tissue CD4 T cells	10 vs all	AL138831.1	0.5	ENSG00000230648	-0.0085	-0.0347	0.0177	0.00765	-0.639	0.523	0.776	-6.4
Tissue CD4 T cells	10 vs all	TMEM120A	0.542	ENSG00000189077	-0.1	-0.409	0.209	0.942	-0.639	0.523	0.776	-6.4
Tissue CD4 T cells	10 vs all	AC092115.3	0.5	ENSG00000262136	-0.00772	-0.0315	0.0161	0.00695	-0.639	0.523	0.776	-6.4
Tissue CD4 T cells	10 vs all	NEK11	0.506	ENSG00000114670	-0.0407	-0.166	0.0846	0.0994	-0.639	0.523	0.776	-6.4
Tissue CD4 T cells	10 vs all	RUNX2-AS1	0.5	ENSG00000261080	-0.00482	-0.0197	0.01	0.00434	-0.639	0.523	0.776	-6.4
Tissue CD4 T cells	10 vs all	CCDC170	0.5	ENSG00000120262	-0.00427	-0.0174	0.0089	0.00385	-0.639	0.523	0.776	-6.4
Tissue CD4 T cells	10 vs all	NMNAT1	0.512	ENSG00000173614	-0.055	-0.224	0.115	0.261	-0.639	0.524	0.776	-6.4
Tissue CD4 T cells	10 vs all	TRIM36	0.5	ENSG00000152503	-0.00575	-0.0235	0.012	0.00517	-0.639	0.524	0.776	-6.4
Tissue CD4 T cells	10 vs all	SIRPG-AS1	0.5	ENSG00000237914	-0.00751	-0.0307	0.0156	0.00676	-0.638	0.524	0.776	-6.4
Tissue CD4 T cells	10 vs all	LINC01695	0.5	ENSG00000236532	-0.00408	-0.0167	0.0085	0.00367	-0.638	0.524	0.776	-6.4
Tissue CD4 T cells	10 vs all	LINC00877	0.5	ENSG00000241163	-0.00442	-0.0181	0.00921	0.00398	-0.638	0.524	0.776	-6.4
Tissue CD4 T cells	10 vs all	AL928654.1	0.503	ENSG00000251602	-0.0186	-0.0758	0.0387	0.0425	-0.638	0.524	0.776	-6.4
Tissue CD4 T cells	10 vs all	HEATR5A	0.511	ENSG00000129493	-0.0448	-0.183	0.0935	0.173	-0.638	0.524	0.776	-6.4
Tissue CD4 T cells	10 vs all	AC073655.2	0.5	ENSG00000258365	-0.00503	-0.0206	0.0105	0.00453	-0.638	0.524	0.776	-6.4
Tissue CD4 T cells	10 vs all	AC004263.1	0.5	ENSG00000275936	-0.00361	-0.0147	0.00753	0.00324	-0.638	0.524	0.776	-6.4
Tissue CD4 T cells	10 vs all	AC074386.1	0.503	ENSG00000284644	-0.0258	-0.105	0.0538	0.0491	-0.638	0.524	0.776	-6.4
Tissue CD4 T cells	10 vs all	LGSN	0.5	ENSG00000146166	-0.00444	-0.0182	0.00927	0.004	-0.638	0.524	0.776	-6.4
Tissue CD4 T cells	10 vs all	SPX	0.5	ENSG00000134548	-0.00719	-0.0294	0.015	0.00647	-0.638	0.524	0.776	-6.4
Tissue CD4 T cells	10 vs all	DYNC2H1	0.5	ENSG00000187240	-0.0515	-0.211	0.108	0.169	-0.637	0.524	0.777	-6.4
Tissue CD4 T cells	10 vs all	IL10RB-DT	0.506	ENSG00000223799	0.033	-0.069	0.135	0.0671	0.637	0.525	0.777	-6.4
Tissue CD4 T cells	10 vs all	LINC02341	0.503	ENSG00000283554	-0.0343	-0.14	0.0717	0.0567	-0.637	0.525	0.777	-6.4
Tissue CD4 T cells	10 vs all	TMTC1	0.5	ENSG00000133687	-0.00641	-0.0262	0.0134	0.00577	-0.637	0.525	0.777	-6.4
Tissue CD4 T cells	10 vs all	AC008937.2	0.5	ENSG00000237705	-0.0173	-0.0706	0.0361	0.0155	-0.637	0.525	0.777	-6.4
Tissue CD4 T cells	10 vs all	AL162231.1	0.503	ENSG00000187186	-0.0229	-0.0935	0.0478	0.0502	-0.637	0.525	0.777	-6.4
Tissue CD4 T cells	10 vs all	AC138904.1	0.5	ENSG00000246465	-0.00564	-0.0231	0.0118	0.00508	-0.637	0.525	0.777	-6.4
Tissue CD4 T cells	10 vs all	AC008906.2	0.5	ENSG00000272109	-0.0048	-0.0196	0.01	0.00432	-0.637	0.525	0.777	-6.4
Tissue CD4 T cells	10 vs all	AGAP2-AS1	0.5	ENSG00000255737	-0.00895	-0.0366	0.0187	0.00805	-0.636	0.525	0.777	-6.4
Tissue CD4 T cells	10 vs all	FGF18	0.5	ENSG00000156427	-0.00467	-0.0191	0.00978	0.0042	-0.636	0.525	0.777	-6.4
Tissue CD4 T cells	10 vs all	Z82217.1	0.5	ENSG00000279652	-0.00392	-0.0161	0.00822	0.00353	-0.636	0.525	0.777	-6.4
Tissue CD4 T cells	10 vs all	AP000317.1	0.5	ENSG00000214955	-0.00699	-0.0286	0.0147	0.00629	-0.636	0.525	0.777	-6.4
Tissue CD4 T cells	10 vs all	TIMM22	0.55	ENSG00000177370	-0.0882	-0.361	0.185	0.809	-0.636	0.525	0.777	-6.4
Tissue CD4 T cells	10 vs all	AC079340.2	0.5	ENSG00000251377	-0.00453	-0.0186	0.0095	0.00408	-0.636	0.525	0.777	-6.4
Tissue CD4 T cells	10 vs all	AL161719.1	0.5	ENSG00000234535	-0.00679	-0.0278	0.0142	0.00611	-0.636	0.525	0.777	-6.4
Tissue CD4 T cells	10 vs all	AKR1C3	0.506	ENSG00000196139	0.0365	-0.0764	0.149	0.0813	0.636	0.525	0.777	-6.4
Tissue CD4 T cells	10 vs all	CR936218.1	0.5	ENSG00000262372	-0.00479	-0.0196	0.0101	0.00431	-0.636	0.526	0.777	-6.4
Tissue CD4 T cells	10 vs all	CEP120	0.52	ENSG00000168944	-0.0923	-0.378	0.194	0.685	-0.636	0.526	0.777	-6.4
Tissue CD4 T cells	10 vs all	KRT2	0.5	ENSG00000172867	-0.00495	-0.0203	0.0104	0.00446	-0.636	0.526	0.777	-6.4
Tissue CD4 T cells	10 vs all	AL158211.3	0.5	ENSG00000272366	-0.00536	-0.022	0.0112	0.00482	-0.636	0.526	0.777	-6.4
Tissue CD4 T cells	10 vs all	LINC00332	0.5	ENSG00000230710	-0.00656	-0.0269	0.0138	0.00591	-0.635	0.526	0.777	-6.4
Tissue CD4 T cells	10 vs all	SDC3	0.5	ENSG00000162512	-0.00459	-0.0188	0.00964	0.00414	-0.635	0.526	0.777	-6.4
Tissue CD4 T cells	10 vs all	EFCAB12	0.5	ENSG00000172771	-0.00866	-0.0355	0.0182	0.00779	-0.635	0.526	0.777	-6.4
Tissue CD4 T cells	10 vs all	RNF103-CHMP3	0.5	ENSG00000249884	-0.00805	-0.033	0.0169	0.00724	-0.635	0.526	0.777	-6.4
Tissue CD4 T cells	10 vs all	IGHV3OR16-8	0.5	ENSG00000271130	-0.00708	-0.029	0.0149	0.00637	-0.635	0.526	0.777	-6.4
Tissue CD4 T cells	10 vs all	CLIP3	0.502	ENSG00000105270	-0.0411	-0.169	0.0864	0.0847	-0.635	0.526	0.778	-6.4
Tissue CD4 T cells	10 vs all	NUDT4B	0.5	ENSG00000177144	-0.00761	-0.0312	0.016	0.00685	-0.635	0.526	0.778	-6.4
Tissue CD4 T cells	10 vs all	FAM47E	0.5	ENSG00000189157	-0.00492	-0.0202	0.0103	0.00443	-0.635	0.526	0.778	-6.4
Tissue CD4 T cells	10 vs all	MMP19	0.5	ENSG00000123342	-0.00403	-0.0165	0.00847	0.00363	-0.635	0.526	0.778	-6.41
Tissue CD4 T cells	10 vs all	AC098864.1	0.5	ENSG00000177822	-0.00381	-0.0156	0.00802	0.00343	-0.635	0.526	0.778	-6.41
Tissue CD4 T cells	10 vs all	LSM11	0.502	ENSG00000155858	-0.0352	-0.144	0.074	0.0869	-0.634	0.526	0.778	-6.41
Tissue CD4 T cells	10 vs all	OR6C4	0.5	ENSG00000179626	-0.00469	-0.0193	0.00987	0.00422	-0.634	0.526	0.778	-6.41
Tissue CD4 T cells	10 vs all	KCNIP2-AS1	0.5	ENSG00000226009	-0.00586	-0.024	0.0123	0.00527	-0.634	0.526	0.778	-6.41
Tissue CD4 T cells	10 vs all	AC005696.2	0.5	ENSG00000272770	-0.00474	-0.0194	0.00997	0.00426	-0.634	0.526	0.778	-6.41
Tissue CD4 T cells	10 vs all	ACTG2	0.51	ENSG00000163017	0.0515	-0.108	0.211	0.132	0.634	0.526	0.778	-6.41
Tissue CD4 T cells	10 vs all	KIAA1549	0.5	ENSG00000122778	-0.00563	-0.0231	0.0118	0.00506	-0.634	0.526	0.778	-6.41
Tissue CD4 T cells	10 vs all	AC011448.1	0.5	ENSG00000258674	-0.011	-0.0451	0.0231	0.00989	-0.634	0.526	0.778	-6.41
Tissue CD4 T cells	10 vs all	AQP7	0.5	ENSG00000165269	-0.00618	-0.0254	0.013	0.00556	-0.634	0.527	0.778	-6.41
Tissue CD4 T cells	10 vs all	SLIT1	0.5	ENSG00000187122	-0.00363	-0.0149	0.00763	0.00326	-0.634	0.527	0.778	-6.41
Tissue CD4 T cells	10 vs all	ACVR1B	0.501	ENSG00000135503	-0.0376	-0.154	0.079	0.105	-0.634	0.527	0.778	-6.41
Tissue CD4 T cells	10 vs all	AP001432.1	0.5	ENSG00000242553	-0.0111	-0.0454	0.0233	0.00995	-0.634	0.527	0.778	-6.41
Tissue CD4 T cells	10 vs all	PHYHD1	0.5	ENSG00000175287	-0.0111	-0.0458	0.0235	0.01	-0.634	0.527	0.778	-6.41
Tissue CD4 T cells	10 vs all	AL117379.1	0.525	ENSG00000273759	0.0651	-0.137	0.267	0.363	0.634	0.527	0.778	-6.41
Tissue CD4 T cells	10 vs all	PKN2-AS1	0.5	ENSG00000237505	-0.00393	-0.0161	0.00828	0.00354	-0.634	0.527	0.778	-6.41
Tissue CD4 T cells	10 vs all	TDRD9	0.5	ENSG00000156414	-0.0139	-0.0571	0.0293	0.0125	-0.634	0.527	0.778	-6.41
Tissue CD4 T cells	10 vs all	STAC2	0.5	ENSG00000141750	-0.00382	-0.0157	0.00805	0.00344	-0.633	0.527	0.778	-6.41
Tissue CD4 T cells	10 vs all	SLC1A1	0.5	ENSG00000106688	-0.00315	-0.0129	0.00664	0.00283	-0.633	0.527	0.778	-6.41
Tissue CD4 T cells	10 vs all	MRPL13	0.56	ENSG00000172172	-0.102	-0.421	0.216	1.16	-0.633	0.527	0.778	-6.41
Tissue CD4 T cells	10 vs all	C1orf167	0.5	ENSG00000215910	-0.0153	-0.0627	0.0322	0.0137	-0.633	0.527	0.778	-6.41
Tissue CD4 T cells	10 vs all	AP002360.3	0.5	ENSG00000272301	-0.00526	-0.0216	0.0111	0.00473	-0.633	0.527	0.778	-6.41
Tissue CD4 T cells	10 vs all	C5orf66	0.5	ENSG00000224186	-0.00577	-0.0237	0.0122	0.00519	-0.633	0.527	0.778	-6.41
Tissue CD4 T cells	10 vs all	LRTM1	0.5	ENSG00000144771	-0.00434	-0.0178	0.00915	0.0039	-0.633	0.527	0.778	-6.41
Tissue CD4 T cells	10 vs all	RGS9BP	0.5	ENSG00000186326	-0.00838	-0.0344	0.0177	0.00754	-0.633	0.527	0.778	-6.41
Tissue CD4 T cells	10 vs all	Z97832.2	0.5	ENSG00000272374	-0.0101	-0.0415	0.0213	0.00909	-0.633	0.527	0.778	-6.41
Tissue CD4 T cells	10 vs all	SLC16A8	0.5	ENSG00000100156	-0.0327	-0.134	0.0691	0.0294	-0.633	0.527	0.778	-6.41
Tissue CD4 T cells	10 vs all	RASGRF1	0.5	ENSG00000058335	-0.005	-0.0206	0.0106	0.0045	-0.633	0.527	0.778	-6.41
Tissue CD4 T cells	10 vs all	MIR4300HG	0.5	ENSG00000245832	-0.00406	-0.0167	0.00859	0.00366	-0.633	0.528	0.778	-6.41
Tissue CD4 T cells	10 vs all	TOP3B	0.522	ENSG00000100038	-0.0508	-0.209	0.107	0.299	-0.632	0.528	0.778	-6.41
Tissue CD4 T cells	10 vs all	AC080013.6	0.5	ENSG00000272440	-0.00407	-0.0167	0.00861	0.00366	-0.632	0.528	0.778	-6.41
Tissue CD4 T cells	10 vs all	AL391152.1	0.5	ENSG00000258592	-0.00526	-0.0216	0.0111	0.00474	-0.632	0.528	0.778	-6.41
Tissue CD4 T cells	10 vs all	AC012313.2	0.5	ENSG00000268049	-0.00587	-0.0242	0.0124	0.00529	-0.632	0.528	0.778	-6.41
Tissue CD4 T cells	10 vs all	RLN1	0.504	ENSG00000107018	-0.036	-0.148	0.0761	0.135	-0.632	0.528	0.778	-6.41
Tissue CD4 T cells	10 vs all	AL365226.1	0.5	ENSG00000224349	-0.00387	-0.0159	0.00818	0.00348	-0.632	0.528	0.778	-6.41
Tissue CD4 T cells	10 vs all	SDR39U1	0.54	ENSG00000100445	-0.104	-0.429	0.221	1.19	-0.632	0.528	0.779	-6.41
Tissue CD4 T cells	10 vs all	RAB5A	0.543	ENSG00000144566	-0.0981	-0.404	0.208	0.994	-0.632	0.528	0.779	-6.41
Tissue CD4 T cells	10 vs all	AC025442.1	0.5	ENSG00000253744	-0.0118	-0.0486	0.025	0.0106	-0.632	0.528	0.779	-6.41
Tissue CD4 T cells	10 vs all	ARMC6	0.534	ENSG00000105676	-0.0752	-0.309	0.159	0.522	-0.631	0.528	0.779	-6.41
Tissue CD4 T cells	10 vs all	TRIM23	0.512	ENSG00000113595	-0.0625	-0.258	0.133	0.37	-0.631	0.528	0.779	-6.41
Tissue CD4 T cells	10 vs all	AC007220.1	0.5	ENSG00000263033	-0.00548	-0.0226	0.0116	0.00493	-0.631	0.529	0.779	-6.41
Tissue CD4 T cells	10 vs all	REG1A	0.5	ENSG00000115386	-0.00376	-0.0155	0.00797	0.00338	-0.631	0.529	0.779	-6.41
Tissue CD4 T cells	10 vs all	AC106782.1	0.5	ENSG00000258130	-0.00453	-0.0186	0.0096	0.00407	-0.631	0.529	0.779	-6.41
Tissue CD4 T cells	10 vs all	RAB11B	0.583	ENSG00000185236	-0.117	-0.483	0.249	1.55	-0.631	0.529	0.779	-6.41
Tissue CD4 T cells	10 vs all	AL732314.6	0.5	ENSG00000281849	-0.0075	-0.0309	0.0159	0.00675	-0.631	0.529	0.779	-6.41
Tissue CD4 T cells	10 vs all	SFRP2	0.5	ENSG00000145423	-0.00539	-0.0222	0.0114	0.00485	-0.631	0.529	0.779	-6.41
Tissue CD4 T cells	10 vs all	AL022328.3	0.5	ENSG00000273188	-0.00958	-0.0395	0.0203	0.00862	-0.631	0.529	0.779	-6.41
Tissue CD4 T cells	10 vs all	AC034102.8	0.5	ENSG00000273890	-0.00793	-0.0327	0.0168	0.00714	-0.631	0.529	0.779	-6.41
Tissue CD4 T cells	10 vs all	AL031705.1	0.5	ENSG00000260646	-0.00581	-0.0239	0.0123	0.00523	-0.631	0.529	0.779	-6.41
Tissue CD4 T cells	10 vs all	PCDH11X	0.5	ENSG00000102290	-0.00511	-0.0211	0.0109	0.0046	-0.631	0.529	0.779	-6.41
Tissue CD4 T cells	10 vs all	IRF6	0.5	ENSG00000117595	-0.00364	-0.015	0.00772	0.00328	-0.631	0.529	0.779	-6.41
Tissue CD4 T cells	10 vs all	AC009554.1	0.5	ENSG00000259564	-0.00625	-0.0258	0.0133	0.00563	-0.631	0.529	0.779	-6.41
Tissue CD4 T cells	10 vs all	PRRT3	0.505	ENSG00000163704	-0.0519	-0.214	0.11	0.238	-0.631	0.529	0.779	-6.41
Tissue CD4 T cells	10 vs all	Z69706.1	0.5	ENSG00000268836	-0.00472	-0.0194	0.01	0.00424	-0.63	0.529	0.779	-6.41
Tissue CD4 T cells	10 vs all	AL513327.2	0.5	ENSG00000233246	-0.00471	-0.0194	0.01	0.00424	-0.63	0.529	0.779	-6.41
Tissue CD4 T cells	10 vs all	HIST2H3PS2	0.5	ENSG00000203818	-0.00343	-0.0141	0.00728	0.00309	-0.63	0.529	0.779	-6.41
Tissue CD4 T cells	10 vs all	LINC02363	0.5	ENSG00000180712	-0.013	-0.0537	0.0277	0.0117	-0.63	0.529	0.779	-6.41
Tissue CD4 T cells	10 vs all	SBNO1	0.576	ENSG00000139697	-0.105	-0.433	0.223	1.26	-0.63	0.529	0.779	-6.41
Tissue CD4 T cells	10 vs all	AIM2	0.529	ENSG00000163568	-0.0896	-0.369	0.19	0.569	-0.63	0.529	0.779	-6.41
Tissue CD4 T cells	10 vs all	AC211476.2	0.509	ENSG00000272843	0.0379	-0.0806	0.156	0.114	0.63	0.529	0.779	-6.41
Tissue CD4 T cells	10 vs all	AL662907.3	0.5	ENSG00000284721	-0.00408	-0.0168	0.00866	0.00367	-0.63	0.529	0.779	-6.41
Tissue CD4 T cells	10 vs all	SYNJ2BP	0.514	ENSG00000213463	0.0607	-0.129	0.25	0.268	0.63	0.529	0.779	-6.41
Tissue CD4 T cells	10 vs all	FAM224B	0.5	ENSG00000230663	-0.00474	-0.0196	0.0101	0.00427	-0.63	0.529	0.779	-6.41
Tissue CD4 T cells	10 vs all	AC092295.1	0.5	ENSG00000228629	-0.00481	-0.0199	0.0102	0.00433	-0.63	0.529	0.779	-6.41
Tissue CD4 T cells	10 vs all	SART3	0.546	ENSG00000075856	-0.0841	-0.347	0.179	0.782	-0.63	0.529	0.779	-6.41
Tissue CD4 T cells	10 vs all	IGHV3-35	0.5	ENSG00000211957	-0.0235	-0.0971	0.05	0.0212	-0.63	0.529	0.779	-6.41
Tissue CD4 T cells	10 vs all	TGIF2-RAB5IF	0.5	ENSG00000259399	-0.00512	-0.0211	0.0109	0.00461	-0.63	0.529	0.779	-6.41
Tissue CD4 T cells	10 vs all	TET3	0.506	ENSG00000187605	-0.0498	-0.205	0.106	0.214	-0.63	0.529	0.779	-6.41
Tissue CD4 T cells	10 vs all	AC022400.7	0.5	ENSG00000272916	-0.00245	-0.0101	0.00521	0.0022	-0.63	0.529	0.779	-6.41
Tissue CD4 T cells	10 vs all	LINC00884	0.506	ENSG00000233058	-0.0393	-0.162	0.0836	0.0982	-0.63	0.53	0.779	-6.41
Tissue CD4 T cells	10 vs all	AC024560.1	0.5	ENSG00000236833	-0.00295	-0.0122	0.00628	0.00266	-0.629	0.53	0.779	-6.41
Tissue CD4 T cells	10 vs all	CRABP2	0.5	ENSG00000143320	-0.0113	-0.0468	0.0241	0.0102	-0.629	0.53	0.779	-6.41
Tissue CD4 T cells	10 vs all	AC079601.1	0.5	ENSG00000257225	-0.00457	-0.0188	0.00972	0.00411	-0.629	0.53	0.779	-6.41
Tissue CD4 T cells	10 vs all	ZFAT-AS1	0.5	ENSG00000248492	-0.00454	-0.0187	0.00966	0.00409	-0.629	0.53	0.779	-6.41
Tissue CD4 T cells	10 vs all	SMC2-AS1	0.5	ENSG00000270332	-0.0035	-0.0145	0.00745	0.00315	-0.629	0.53	0.779	-6.41
Tissue CD4 T cells	10 vs all	OSCP1	0.5	ENSG00000116885	-0.00464	-0.0191	0.00987	0.00417	-0.629	0.53	0.779	-6.41
Tissue CD4 T cells	10 vs all	AC010149.1	0.5	ENSG00000235419	-0.00496	-0.0205	0.0106	0.00446	-0.629	0.53	0.779	-6.41
Tissue CD4 T cells	10 vs all	COX8A	0.648	ENSG00000176340	-0.141	-0.58	0.299	3.15	-0.629	0.53	0.779	-6.41
Tissue CD4 T cells	10 vs all	GSTM4	0.524	ENSG00000168765	-0.062	-0.256	0.132	0.401	-0.629	0.53	0.779	-6.41
Tissue CD4 T cells	10 vs all	LINC02228	0.5	ENSG00000251273	-0.0131	-0.054	0.0278	0.0118	-0.629	0.53	0.779	-6.41
Tissue CD4 T cells	10 vs all	AC022710.1	0.5	ENSG00000259356	-0.00868	-0.0359	0.0185	0.00781	-0.629	0.53	0.779	-6.41
Tissue CD4 T cells	10 vs all	AP003498.1	0.5	ENSG00000254972	-0.00391	-0.0161	0.00833	0.00351	-0.629	0.53	0.779	-6.41
Tissue CD4 T cells	10 vs all	FIGNL2	0.5	ENSG00000261308	-0.0104	-0.0428	0.0221	0.00932	-0.629	0.53	0.779	-6.41
Tissue CD4 T cells	10 vs all	CREM	0.556	ENSG00000095794	-0.135	-0.559	0.288	1.45	-0.629	0.53	0.779	-6.41
Tissue CD4 T cells	10 vs all	CAPSL	0.5	ENSG00000152611	-0.00413	-0.017	0.0088	0.00371	-0.629	0.53	0.779	-6.41
Tissue CD4 T cells	10 vs all	AC104472.3	0.5	ENSG00000284952	-0.00385	-0.0159	0.00821	0.00347	-0.629	0.53	0.779	-6.41
Tissue CD4 T cells	10 vs all	IGHV7-4-1	0.5	ENSG00000282122	-0.00515	-0.0213	0.011	0.00463	-0.629	0.53	0.779	-6.41
Tissue CD4 T cells	10 vs all	AC010680.4	0.5	ENSG00000271141	-0.00422	-0.0174	0.009	0.0038	-0.629	0.53	0.779	-6.41
Tissue CD4 T cells	10 vs all	ARID3B	0.524	ENSG00000179361	0.0771	-0.165	0.319	0.441	0.628	0.53	0.779	-6.41
Tissue CD4 T cells	10 vs all	CPEB2-DT	0.5	ENSG00000247624	-0.00546	-0.0226	0.0117	0.00491	-0.628	0.53	0.779	-6.41
Tissue CD4 T cells	10 vs all	BHMT2	0.5	ENSG00000132840	-0.00574	-0.0237	0.0122	0.00516	-0.628	0.53	0.779	-6.41
Tissue CD4 T cells	10 vs all	HTR2B	0.5	ENSG00000135914	-0.00377	-0.0156	0.00805	0.00339	-0.628	0.53	0.779	-6.41
Tissue CD4 T cells	10 vs all	AC008759.2	0.5	ENSG00000267612	-0.00389	-0.0161	0.0083	0.0035	-0.628	0.53	0.779	-6.41
Tissue CD4 T cells	10 vs all	BCAP29	0.545	ENSG00000075790	-0.0878	-0.363	0.187	0.894	-0.628	0.53	0.779	-6.41
Tissue CD4 T cells	10 vs all	PLA2G4B	0.5	ENSG00000243708	-0.00538	-0.0222	0.0115	0.00484	-0.628	0.531	0.779	-6.41
Tissue CD4 T cells	10 vs all	AC074351.1	0.5	ENSG00000234707	-0.0088	-0.0364	0.0188	0.00792	-0.628	0.531	0.779	-6.41
Tissue CD4 T cells	10 vs all	CYB5R2	0.5	ENSG00000166394	-0.00436	-0.018	0.00931	0.00392	-0.628	0.531	0.779	-6.41
Tissue CD4 T cells	10 vs all	SNX12	0.529	ENSG00000147164	-0.0657	-0.272	0.14	0.487	-0.628	0.531	0.779	-6.41
Tissue CD4 T cells	10 vs all	C7orf65	0.5	ENSG00000221845	-0.00393	-0.0163	0.00841	0.00354	-0.628	0.531	0.779	-6.41
Tissue CD4 T cells	10 vs all	AC005776.2	0.5	ENSG00000273218	-0.00454	-0.0188	0.00971	0.00409	-0.627	0.531	0.779	-6.41
Tissue CD4 T cells	10 vs all	MROH6	0.502	ENSG00000204839	-0.0218	-0.0904	0.0467	0.0582	-0.627	0.531	0.779	-6.41
Tissue CD4 T cells	10 vs all	KCNMA1	0.5	ENSG00000156113	-0.00337	-0.014	0.00721	0.00304	-0.627	0.531	0.779	-6.41
Tissue CD4 T cells	10 vs all	AF111167.1	0.503	ENSG00000258820	0.0194	-0.0416	0.0804	0.0337	0.627	0.531	0.779	-6.41
Tissue CD4 T cells	10 vs all	NYAP1	0.5	ENSG00000166924	-0.00415	-0.0172	0.00888	0.00373	-0.627	0.531	0.779	-6.41
Tissue CD4 T cells	10 vs all	C19orf71	0.5	ENSG00000183397	-0.00824	-0.0341	0.0176	0.00742	-0.627	0.531	0.779	-6.41
Tissue CD4 T cells	10 vs all	TMEM253	0.5	ENSG00000232070	-0.0053	-0.0219	0.0113	0.00477	-0.627	0.531	0.779	-6.41
Tissue CD4 T cells	10 vs all	TMEM45A	0.5	ENSG00000181458	-0.00284	-0.0118	0.00608	0.00255	-0.627	0.531	0.779	-6.41
Tissue CD4 T cells	10 vs all	MFAP3L	0.5	ENSG00000198948	-0.00851	-0.0352	0.0182	0.00766	-0.627	0.531	0.779	-6.41
Tissue CD4 T cells	10 vs all	AC138028.4	0.5	ENSG00000260121	-0.00543	-0.0225	0.0116	0.00489	-0.627	0.531	0.779	-6.41
Tissue CD4 T cells	10 vs all	CPSF3	0.541	ENSG00000119203	0.0788	-0.169	0.326	0.597	0.627	0.531	0.779	-6.41
Tissue CD4 T cells	10 vs all	LINC01058	0.5	ENSG00000225039	-0.0161	-0.0666	0.0344	0.0145	-0.627	0.531	0.779	-6.41
Tissue CD4 T cells	10 vs all	CCDC183-AS1	0.5	ENSG00000228544	-0.00491	-0.0203	0.0105	0.00442	-0.627	0.531	0.779	-6.41
Tissue CD4 T cells	10 vs all	NEURL2	0.502	ENSG00000124257	-0.039	-0.162	0.0836	0.106	-0.627	0.531	0.779	-6.41
Tissue CD4 T cells	10 vs all	AL008582.1	0.5	ENSG00000273424	-0.00322	-0.0133	0.0069	0.0029	-0.627	0.531	0.779	-6.41
Tissue CD4 T cells	10 vs all	AC091959.3	0.5	ENSG00000275740	-0.00668	-0.0277	0.0143	0.00601	-0.627	0.531	0.779	-6.41
Tissue CD4 T cells	10 vs all	MIR122HG	0.5	ENSG00000267391	-0.00709	-0.0294	0.0152	0.00638	-0.626	0.532	0.78	-6.41
Tissue CD4 T cells	10 vs all	LGALS14	0.503	ENSG00000006659	0.0102	-0.0219	0.0424	0.0166	0.626	0.532	0.78	-6.41
Tissue CD4 T cells	10 vs all	ZNRF2	0.507	ENSG00000180233	-0.0408	-0.169	0.0874	0.177	-0.626	0.532	0.78	-6.41
Tissue CD4 T cells	10 vs all	MT-ATP8	0.472	ENSG00000228253	-0.243	-1.01	0.522	3.4	-0.626	0.532	0.78	-6.41
Tissue CD4 T cells	10 vs all	CNIH2	0.5	ENSG00000174871	-0.00484	-0.0201	0.0104	0.00436	-0.626	0.532	0.78	-6.41
Tissue CD4 T cells	10 vs all	IGLV1-51	0.508	ENSG00000211644	0.0482	-0.103	0.2	0.157	0.626	0.532	0.78	-6.41
Tissue CD4 T cells	10 vs all	GYPE	0.5	ENSG00000197465	-0.00415	-0.0172	0.0089	0.00373	-0.626	0.532	0.78	-6.41
Tissue CD4 T cells	10 vs all	AP003717.1	0.5	ENSG00000255847	-0.00786	-0.0326	0.0169	0.00707	-0.626	0.532	0.78	-6.41
Tissue CD4 T cells	10 vs all	ESRP2	0.5	ENSG00000103067	-0.00378	-0.0157	0.00811	0.0034	-0.626	0.532	0.78	-6.41
Tissue CD4 T cells	10 vs all	AL162377.3	0.5	ENSG00000285444	-0.00883	-0.0366	0.0189	0.00794	-0.626	0.532	0.78	-6.41
Tissue CD4 T cells	10 vs all	AC018362.1	0.5	ENSG00000261684	-0.00661	-0.0274	0.0142	0.00595	-0.626	0.532	0.78	-6.41
Tissue CD4 T cells	10 vs all	CD200R1L	0.5	ENSG00000206531	-0.00333	-0.0138	0.00715	0.003	-0.626	0.532	0.78	-6.41
Tissue CD4 T cells	10 vs all	SP2-AS1	0.5	ENSG00000234494	-0.0192	-0.0795	0.0411	0.0172	-0.626	0.532	0.78	-6.41
Tissue CD4 T cells	10 vs all	AC092667.1	0.5	ENSG00000230393	-0.0054	-0.0224	0.0116	0.00486	-0.625	0.532	0.78	-6.41
Tissue CD4 T cells	10 vs all	AL136382.1	0.5	ENSG00000285210	-0.00388	-0.0161	0.00833	0.00349	-0.625	0.532	0.78	-6.41
Tissue CD4 T cells	10 vs all	ONECUT3	0.5	ENSG00000205922	-0.0035	-0.0145	0.00751	0.00315	-0.625	0.532	0.78	-6.41
Tissue CD4 T cells	10 vs all	LINC01259	0.5	ENSG00000249667	-0.0151	-0.0627	0.0325	0.0136	-0.625	0.532	0.78	-6.41
Tissue CD4 T cells	10 vs all	NCS1	0.5	ENSG00000107130	-0.00626	-0.026	0.0135	0.00563	-0.625	0.532	0.78	-6.41
Tissue CD4 T cells	10 vs all	MGAT5B	0.5	ENSG00000167889	-0.00602	-0.025	0.0129	0.00542	-0.625	0.532	0.78	-6.41
Tissue CD4 T cells	10 vs all	AC003991.2	0.5	ENSG00000254003	-0.00427	-0.0177	0.00919	0.00385	-0.625	0.532	0.78	-6.41
Tissue CD4 T cells	10 vs all	DDR1	0.503	ENSG00000204580	0.0223	-0.048	0.0925	0.0412	0.625	0.533	0.78	-6.41
Tissue CD4 T cells	10 vs all	MYO3B	0.5	ENSG00000071909	-0.00493	-0.0205	0.0106	0.00444	-0.625	0.533	0.78	-6.41
Tissue CD4 T cells	10 vs all	AC004381.1	0.5	ENSG00000260510	-0.0132	-0.0548	0.0284	0.0119	-0.625	0.533	0.78	-6.41
Tissue CD4 T cells	10 vs all	TLR4	0.5	ENSG00000136869	-0.00596	-0.0248	0.0128	0.00537	-0.624	0.533	0.78	-6.41
Tissue CD4 T cells	10 vs all	AC125618.1	0.5	ENSG00000239774	-0.00503	-0.0209	0.0108	0.00452	-0.624	0.533	0.78	-6.41
Tissue CD4 T cells	10 vs all	AL138966.2	0.503	ENSG00000277368	-0.0288	-0.12	0.062	0.0517	-0.624	0.533	0.78	-6.41
Tissue CD4 T cells	10 vs all	AC067863.1	0.5	ENSG00000259555	-0.00348	-0.0145	0.00751	0.00314	-0.624	0.533	0.78	-6.41
Tissue CD4 T cells	10 vs all	AC018742.1	0.5	ENSG00000233005	-0.00741	-0.0308	0.016	0.00667	-0.624	0.533	0.78	-6.41
Tissue CD4 T cells	10 vs all	KRR1	0.541	ENSG00000111615	-0.0995	-0.413	0.214	1.06	-0.624	0.533	0.78	-6.41
Tissue CD4 T cells	10 vs all	MOXD1	0.5	ENSG00000079931	-0.00208	-0.00862	0.00447	0.00187	-0.624	0.533	0.78	-6.41
Tissue CD4 T cells	10 vs all	SLC26A5	0.5	ENSG00000170615	-0.00593	-0.0247	0.0128	0.00534	-0.624	0.533	0.78	-6.41
Tissue CD4 T cells	10 vs all	OCIAD1	0.572	ENSG00000109180	-0.119	-0.493	0.256	2.07	-0.624	0.533	0.78	-6.41
Tissue CD4 T cells	10 vs all	NTN4	0.5	ENSG00000074527	-0.0052	-0.0216	0.0112	0.00468	-0.624	0.533	0.78	-6.41
Tissue CD4 T cells	10 vs all	SLC24A1	0.502	ENSG00000074621	-0.0269	-0.112	0.0581	0.0744	-0.624	0.533	0.78	-6.41
Tissue CD4 T cells	10 vs all	GPD1	0.5	ENSG00000167588	-0.00748	-0.0311	0.0161	0.00673	-0.624	0.533	0.78	-6.41
Tissue CD4 T cells	10 vs all	LINC00843	0.5	ENSG00000178440	-0.00482	-0.02	0.0104	0.00433	-0.623	0.534	0.78	-6.41
Tissue CD4 T cells	10 vs all	HSF5	0.501	ENSG00000176160	-0.0313	-0.13	0.0675	0.099	-0.623	0.534	0.78	-6.41
Tissue CD4 T cells	10 vs all	AL158151.3	0.5	ENSG00000268050	-0.00909	-0.0378	0.0196	0.00818	-0.623	0.534	0.78	-6.41
Tissue CD4 T cells	10 vs all	AC007285.1	0.5	ENSG00000227014	-0.00548	-0.0228	0.0118	0.00494	-0.623	0.534	0.78	-6.41
Tissue CD4 T cells	10 vs all	ULBP1	0.5	ENSG00000111981	-0.00338	-0.0141	0.0073	0.00304	-0.623	0.534	0.78	-6.41
Tissue CD4 T cells	10 vs all	AC084024.1	0.5	ENSG00000240015	-0.00635	-0.0264	0.0137	0.00572	-0.623	0.534	0.781	-6.41
Tissue CD4 T cells	10 vs all	CD19	0.5	ENSG00000177455	-0.0245	-0.102	0.0528	0.022	-0.623	0.534	0.781	-6.41
Tissue CD4 T cells	10 vs all	AC106028.4	0.5	ENSG00000274215	-0.00897	-0.0373	0.0194	0.00808	-0.623	0.534	0.781	-6.41
Tissue CD4 T cells	10 vs all	AL132639.3	0.5	ENSG00000259083	-0.00752	-0.0313	0.0163	0.00677	-0.623	0.534	0.781	-6.41
Tissue CD4 T cells	10 vs all	SMIM10L2A	0.5	ENSG00000178947	-0.0182	-0.0759	0.0394	0.0164	-0.623	0.534	0.781	-6.41
Tissue CD4 T cells	10 vs all	IGSF3	0.5	ENSG00000143061	-0.00889	-0.037	0.0192	0.008	-0.623	0.534	0.781	-6.41
Tissue CD4 T cells	10 vs all	TEX12	0.5	ENSG00000150783	-0.00466	-0.0194	0.0101	0.0042	-0.623	0.534	0.781	-6.41
Tissue CD4 T cells	10 vs all	POPDC2	0.503	ENSG00000121577	0.0218	-0.0472	0.0909	0.0416	0.623	0.534	0.781	-6.41
Tissue CD4 T cells	10 vs all	JHY	0.503	ENSG00000109944	-0.0514	-0.214	0.111	0.196	-0.623	0.534	0.781	-6.41
Tissue CD4 T cells	10 vs all	CFAP57	0.5	ENSG00000243710	-0.00653	-0.0272	0.0141	0.00588	-0.623	0.534	0.781	-6.41
Tissue CD4 T cells	10 vs all	AC008770.2	0.5	ENSG00000267179	-0.00924	-0.0385	0.02	0.00832	-0.622	0.534	0.781	-6.41
Tissue CD4 T cells	10 vs all	AL357497.1	0.5	ENSG00000235051	-0.00511	-0.0213	0.0111	0.0046	-0.622	0.534	0.781	-6.41
Tissue CD4 T cells	10 vs all	AL158071.4	0.503	ENSG00000237422	-0.0252	-0.105	0.0545	0.0523	-0.622	0.534	0.781	-6.41
Tissue CD4 T cells	10 vs all	CR392000.2	0.5	ENSG00000283769	-0.00692	-0.0288	0.015	0.00623	-0.622	0.534	0.781	-6.41
Tissue CD4 T cells	10 vs all	ROR1	0.5	ENSG00000185483	-0.00769	-0.032	0.0166	0.00692	-0.622	0.534	0.781	-6.41
Tissue CD4 T cells	10 vs all	AC092958.1	0.5	ENSG00000239922	-0.00913	-0.038	0.0197	0.00821	-0.622	0.534	0.781	-6.41
Tissue CD4 T cells	10 vs all	AC108002.1	0.5	ENSG00000253741	-0.00648	-0.027	0.014	0.00583	-0.622	0.534	0.781	-6.41
Tissue CD4 T cells	10 vs all	NOS1	0.5	ENSG00000089250	-0.00212	-0.00884	0.0046	0.00191	-0.622	0.534	0.781	-6.41
Tissue CD4 T cells	10 vs all	CADM1	0.511	ENSG00000182985	-0.0609	-0.253	0.132	0.205	-0.622	0.534	0.781	-6.41
Tissue CD4 T cells	10 vs all	SLC25A13	0.508	ENSG00000004864	-0.0595	-0.248	0.129	0.366	-0.622	0.534	0.781	-6.41
Tissue CD4 T cells	10 vs all	LAT2	0.526	ENSG00000086730	0.051	-0.11	0.212	0.24	0.622	0.535	0.781	-6.41
Tissue CD4 T cells	10 vs all	AC006557.3	0.5	ENSG00000267356	-0.00435	-0.0181	0.00942	0.00391	-0.622	0.535	0.781	-6.41
Tissue CD4 T cells	10 vs all	IL1RL2	0.5	ENSG00000115598	-0.00702	-0.0292	0.0152	0.00632	-0.622	0.535	0.781	-6.41
Tissue CD4 T cells	10 vs all	TMEM59L	0.5	ENSG00000105696	-0.00252	-0.0105	0.00547	0.00227	-0.621	0.535	0.781	-6.41
Tissue CD4 T cells	10 vs all	AL591368.1	0.5	ENSG00000233926	-0.00782	-0.0326	0.017	0.00704	-0.621	0.535	0.781	-6.41
Tissue CD4 T cells	10 vs all	ZNF20	0.503	ENSG00000132010	0.0165	-0.0359	0.069	0.0328	0.621	0.535	0.781	-6.41
Tissue CD4 T cells	10 vs all	SLC46A1	0.503	ENSG00000076351	0.0154	-0.0334	0.0642	0.0247	0.621	0.535	0.781	-6.41
Tissue CD4 T cells	10 vs all	CXorf58	0.5	ENSG00000165182	-0.00928	-0.0387	0.0201	0.00835	-0.621	0.535	0.781	-6.41
Tissue CD4 T cells	10 vs all	NOTUM	0.5	ENSG00000185269	-0.00496	-0.0207	0.0108	0.00447	-0.621	0.535	0.781	-6.41
Tissue CD4 T cells	10 vs all	NT5C1A	0.5	ENSG00000116981	-0.0105	-0.0438	0.0228	0.00945	-0.621	0.535	0.781	-6.41
Tissue CD4 T cells	10 vs all	AC147651.4	0.507	ENSG00000237181	-0.0418	-0.174	0.0907	0.157	-0.621	0.535	0.781	-6.41
Tissue CD4 T cells	10 vs all	SOX6	0.502	ENSG00000110693	-0.0242	-0.101	0.0526	0.0587	-0.621	0.535	0.781	-6.41
Tissue CD4 T cells	10 vs all	AC073534.2	0.5	ENSG00000276030	-0.0049	-0.0204	0.0106	0.00441	-0.621	0.535	0.781	-6.41
Tissue CD4 T cells	10 vs all	TEC	0.503	ENSG00000135605	-0.0183	-0.0765	0.0398	0.0461	-0.621	0.535	0.781	-6.41
Tissue CD4 T cells	10 vs all	IGHJ4	0.5	ENSG00000240041	-0.0051	-0.0213	0.0111	0.00459	-0.621	0.535	0.781	-6.41
Tissue CD4 T cells	10 vs all	SH3PXD2B	0.5	ENSG00000174705	-0.00382	-0.0159	0.0083	0.00344	-0.621	0.535	0.781	-6.41
Tissue CD4 T cells	10 vs all	AC106739.1	0.503	ENSG00000245888	-0.0202	-0.0844	0.0439	0.0477	-0.62	0.535	0.781	-6.41
Tissue CD4 T cells	10 vs all	LRGUK	0.5	ENSG00000155530	-0.00545	-0.0227	0.0118	0.0049	-0.62	0.536	0.781	-6.41
Tissue CD4 T cells	10 vs all	AC092354.1	0.5	ENSG00000272354	-0.00374	-0.0156	0.00813	0.00337	-0.62	0.536	0.781	-6.41
Tissue CD4 T cells	10 vs all	AC243830.2	0.5	ENSG00000275720	-0.00868	-0.0362	0.0189	0.00781	-0.62	0.536	0.781	-6.41
Tissue CD4 T cells	10 vs all	DENND6B	0.521	ENSG00000205593	-0.0731	-0.305	0.159	0.467	-0.62	0.536	0.781	-6.41
Tissue CD4 T cells	10 vs all	PARD3B	0.5	ENSG00000116117	-0.00407	-0.017	0.00886	0.00366	-0.62	0.536	0.781	-6.41
Tissue CD4 T cells	10 vs all	PALD1	0.5	ENSG00000107719	-0.00768	-0.0321	0.0167	0.00691	-0.62	0.536	0.781	-6.41
Tissue CD4 T cells	10 vs all	FIGNL1	0.511	ENSG00000132436	-0.0622	-0.26	0.135	0.334	-0.62	0.536	0.781	-6.41
Tissue CD4 T cells	10 vs all	AD000671.1	0.5	ENSG00000188223	-0.00244	-0.0102	0.00531	0.0022	-0.62	0.536	0.781	-6.41
Tissue CD4 T cells	10 vs all	SLC25A52	0.5	ENSG00000141437	-0.00432	-0.018	0.0094	0.00389	-0.62	0.536	0.781	-6.41
Tissue CD4 T cells	10 vs all	LINC02498	0.5	ENSG00000283083	-0.00671	-0.028	0.0146	0.00604	-0.62	0.536	0.781	-6.41
Tissue CD4 T cells	10 vs all	CRLS1	0.536	ENSG00000088766	-0.0765	-0.319	0.166	0.615	-0.62	0.536	0.781	-6.41
Tissue CD4 T cells	10 vs all	AC090651.1	0.5	ENSG00000261219	-0.00252	-0.0105	0.00549	0.00227	-0.62	0.536	0.781	-6.41
Tissue CD4 T cells	10 vs all	AC006483.2	0.5	ENSG00000272719	-0.00774	-0.0323	0.0168	0.00697	-0.62	0.536	0.781	-6.41
Tissue CD4 T cells	10 vs all	BX539320.1	0.5	ENSG00000278869	-0.00282	-0.0118	0.00615	0.00254	-0.62	0.536	0.781	-6.41
Tissue CD4 T cells	10 vs all	AC005064.1	0.5	ENSG00000234715	-0.00594	-0.0248	0.0129	0.00535	-0.62	0.536	0.781	-6.41
Tissue CD4 T cells	10 vs all	KIR3DL1	0.5	ENSG00000167633	-0.0109	-0.0457	0.0238	0.00984	-0.62	0.536	0.781	-6.41
Tissue CD4 T cells	10 vs all	AL928921.2	0.5	ENSG00000284693	-0.00922	-0.0385	0.0201	0.0083	-0.62	0.536	0.781	-6.41
Tissue CD4 T cells	10 vs all	AC011939.3	0.5	ENSG00000275638	-0.0165	-0.0691	0.036	0.0149	-0.62	0.536	0.781	-6.41
Tissue CD4 T cells	10 vs all	PREB	0.563	ENSG00000138073	-0.0951	-0.397	0.207	0.954	-0.62	0.536	0.781	-6.41
Tissue CD4 T cells	10 vs all	MRPL52	0.595	ENSG00000172590	-0.118	-0.493	0.257	1.92	-0.62	0.536	0.781	-6.41
Tissue CD4 T cells	10 vs all	NTN1	0.5	ENSG00000065320	-0.00705	-0.0294	0.0153	0.00634	-0.619	0.536	0.781	-6.41
Tissue CD4 T cells	10 vs all	MAP6	0.5	ENSG00000171533	-0.00392	-0.0164	0.00854	0.00353	-0.619	0.536	0.781	-6.41
Tissue CD4 T cells	10 vs all	SPDYE5	0.5	ENSG00000170092	-0.0134	-0.056	0.0292	0.0121	-0.619	0.536	0.781	-6.41
Tissue CD4 T cells	10 vs all	ADRB1	0.5	ENSG00000043591	-0.0103	-0.043	0.0224	0.00927	-0.619	0.536	0.781	-6.41
Tissue CD4 T cells	10 vs all	EZR	0.603	ENSG00000092820	-0.126	-0.527	0.275	2.09	-0.619	0.536	0.781	-6.41
Tissue CD4 T cells	10 vs all	PDHX	0.525	ENSG00000110435	0.0731	-0.159	0.306	0.492	0.619	0.536	0.781	-6.41
Tissue CD4 T cells	10 vs all	YWHAQ	0.634	ENSG00000134308	-0.136	-0.568	0.296	2.49	-0.619	0.536	0.781	-6.41
Tissue CD4 T cells	10 vs all	KIF5A	0.5	ENSG00000155980	-0.00433	-0.0181	0.00944	0.0039	-0.619	0.537	0.781	-6.41
Tissue CD4 T cells	10 vs all	VWA7	0.5	ENSG00000204396	-0.0274	-0.114	0.0597	0.0246	-0.619	0.537	0.781	-6.41
Tissue CD4 T cells	10 vs all	AL513008.1	0.5	ENSG00000223946	-0.00711	-0.0297	0.0155	0.00639	-0.619	0.537	0.781	-6.41
Tissue CD4 T cells	10 vs all	PPP1R36	0.5	ENSG00000165807	-0.00795	-0.0333	0.0174	0.00715	-0.619	0.537	0.781	-6.41
Tissue CD4 T cells	10 vs all	AL138930.1	0.5	ENSG00000234425	-0.00393	-0.0164	0.00857	0.00353	-0.619	0.537	0.781	-6.41
Tissue CD4 T cells	10 vs all	AC128688.2	0.5	ENSG00000261488	-0.00198	-0.00828	0.00432	0.00178	-0.618	0.537	0.782	-6.42
Tissue CD4 T cells	10 vs all	AC104041.1	0.5	ENSG00000259692	-0.00372	-0.0156	0.00813	0.00335	-0.618	0.537	0.782	-6.42
Tissue CD4 T cells	10 vs all	RTN4RL2	0.5	ENSG00000186907	-0.00838	-0.0351	0.0183	0.00754	-0.618	0.537	0.782	-6.42
Tissue CD4 T cells	10 vs all	LINC00640	0.5	ENSG00000258479	-0.011	-0.0461	0.0241	0.00992	-0.618	0.537	0.782	-6.42
Tissue CD4 T cells	10 vs all	CCDC155	0.5	ENSG00000161609	-0.00387	-0.0162	0.00845	0.00348	-0.618	0.537	0.782	-6.42
Tissue CD4 T cells	10 vs all	ADAMDEC1	0.5	ENSG00000134028	-0.00876	-0.0367	0.0192	0.00789	-0.618	0.537	0.782	-6.42
Tissue CD4 T cells	10 vs all	SLC22A9	0.5	ENSG00000149742	-0.00637	-0.0267	0.0139	0.00573	-0.618	0.537	0.782	-6.42
Tissue CD4 T cells	10 vs all	ARPC2	0.637	ENSG00000163466	-0.146	-0.61	0.318	3.68	-0.618	0.537	0.782	-6.42
Tissue CD4 T cells	10 vs all	PYY	0.5	ENSG00000131096	-0.00616	-0.0258	0.0135	0.00554	-0.618	0.537	0.782	-6.42
Tissue CD4 T cells	10 vs all	LINC02205	0.5	ENSG00000259473	-0.00457	-0.0191	0.01	0.00411	-0.618	0.537	0.782	-6.42
Tissue CD4 T cells	10 vs all	AL356356.1	0.5	ENSG00000237781	-0.00458	-0.0192	0.01	0.00413	-0.618	0.537	0.782	-6.42
Tissue CD4 T cells	10 vs all	RORB	0.5	ENSG00000198963	-0.00977	-0.0409	0.0214	0.00879	-0.617	0.537	0.782	-6.42
Tissue CD4 T cells	10 vs all	AC064801.1	0.5	ENSG00000278017	-0.00448	-0.0188	0.00981	0.00403	-0.617	0.538	0.782	-6.42
Tissue CD4 T cells	10 vs all	AC073610.3	0.502	ENSG00000272822	-0.032	-0.134	0.07	0.0735	-0.617	0.538	0.782	-6.42
Tissue CD4 T cells	10 vs all	LINC02285	0.5	ENSG00000259004	-0.00396	-0.0166	0.00867	0.00356	-0.617	0.538	0.782	-6.42
Tissue CD4 T cells	10 vs all	OR52I1	0.5	ENSG00000232268	-0.00561	-0.0235	0.0123	0.00505	-0.617	0.538	0.782	-6.42
Tissue CD4 T cells	10 vs all	ZCCHC8	0.541	ENSG00000033030	-0.0785	-0.329	0.172	0.681	-0.617	0.538	0.782	-6.42
Tissue CD4 T cells	10 vs all	CLEC10A	0.5	ENSG00000132514	-0.00429	-0.018	0.0094	0.00386	-0.617	0.538	0.782	-6.42
Tissue CD4 T cells	10 vs all	IAPP	0.5	ENSG00000121351	-0.0112	-0.0471	0.0246	0.0101	-0.617	0.538	0.782	-6.42
Tissue CD4 T cells	10 vs all	TBL3	0.524	ENSG00000183751	-0.0649	-0.272	0.142	0.441	-0.617	0.538	0.782	-6.42
Tissue CD4 T cells	10 vs all	RBFOX2	0.5	ENSG00000100320	-0.0124	-0.0521	0.0272	0.0112	-0.617	0.538	0.782	-6.42
Tissue CD4 T cells	10 vs all	SELL	0.524	ENSG00000188404	-0.153	-0.643	0.336	1.34	-0.617	0.538	0.782	-6.42
Tissue CD4 T cells	10 vs all	C5	0.503	ENSG00000106804	0.0122	-0.0268	0.0512	0.0195	0.616	0.538	0.782	-6.42
Tissue CD4 T cells	10 vs all	ZNF559-ZNF177	0.5	ENSG00000270011	-0.00185	-0.00777	0.00407	0.00167	-0.616	0.538	0.782	-6.42
Tissue CD4 T cells	10 vs all	DCST2	0.5	ENSG00000163354	-0.0139	-0.0584	0.0305	0.0125	-0.616	0.538	0.782	-6.42
Tissue CD4 T cells	10 vs all	PRR36	0.5	ENSG00000183248	-0.00443	-0.0186	0.00972	0.00399	-0.616	0.538	0.782	-6.42
Tissue CD4 T cells	10 vs all	AC008074.1	0.5	ENSG00000223935	-0.00488	-0.0205	0.0107	0.00439	-0.616	0.538	0.782	-6.42
Tissue CD4 T cells	10 vs all	C11orf95	0.5	ENSG00000188070	-0.0214	-0.0899	0.047	0.0193	-0.616	0.538	0.782	-6.42
Tissue CD4 T cells	10 vs all	GPR142	0.5	ENSG00000257008	-0.00351	-0.0147	0.0077	0.00316	-0.616	0.538	0.782	-6.42
Tissue CD4 T cells	10 vs all	PDE6A	0.5	ENSG00000132915	-0.00603	-0.0253	0.0132	0.00542	-0.616	0.538	0.782	-6.42
Tissue CD4 T cells	10 vs all	BLOC1S3	0.512	ENSG00000189114	0.0504	-0.111	0.211	0.176	0.616	0.539	0.783	-6.42
Tissue CD4 T cells	10 vs all	SUSD2	0.5	ENSG00000099994	-0.00641	-0.0269	0.0141	0.00577	-0.615	0.539	0.783	-6.42
Tissue CD4 T cells	10 vs all	ENPEP	0.5	ENSG00000138792	-0.0044	-0.0185	0.00968	0.00396	-0.615	0.539	0.783	-6.42
Tissue CD4 T cells	10 vs all	EPHB2	0.5	ENSG00000133216	-0.00483	-0.0203	0.0106	0.00434	-0.615	0.539	0.783	-6.42
Tissue CD4 T cells	10 vs all	TRAV37	0.5	ENSG00000259068	-0.00799	-0.0336	0.0176	0.00719	-0.615	0.539	0.783	-6.42
Tissue CD4 T cells	10 vs all	AL355472.4	0.5	ENSG00000273367	-0.0118	-0.0496	0.026	0.0106	-0.615	0.539	0.783	-6.42
Tissue CD4 T cells	10 vs all	CSMD3	0.5	ENSG00000164796	-0.00517	-0.0217	0.0114	0.00465	-0.615	0.539	0.783	-6.42
Tissue CD4 T cells	10 vs all	OR4K17	0.5	ENSG00000176230	-0.0076	-0.0319	0.0167	0.00684	-0.615	0.539	0.783	-6.42
Tissue CD4 T cells	10 vs all	AC246817.1	0.5	ENSG00000253853	-0.0156	-0.0656	0.0344	0.014	-0.615	0.539	0.783	-6.42
Tissue CD4 T cells	10 vs all	SLCO4A1	0.505	ENSG00000101187	-0.0347	-0.146	0.0764	0.109	-0.615	0.539	0.783	-6.42
Tissue CD4 T cells	10 vs all	OSBPL5	0.5	ENSG00000021762	-0.0279	-0.117	0.0614	0.0251	-0.615	0.539	0.783	-6.42
Tissue CD4 T cells	10 vs all	AC006372.1	0.5	ENSG00000223872	-0.00489	-0.0205	0.0108	0.0044	-0.615	0.539	0.783	-6.42
Tissue CD4 T cells	10 vs all	COL16A1	0.5	ENSG00000084636	-0.00479	-0.0201	0.0105	0.00431	-0.615	0.539	0.783	-6.42
Tissue CD4 T cells	10 vs all	AL136320.1	0.5	ENSG00000230322	-0.013	-0.0548	0.0287	0.0117	-0.615	0.539	0.783	-6.42
Tissue CD4 T cells	10 vs all	SMIM10	0.5	ENSG00000184785	-0.0238	-0.1	0.0525	0.0214	-0.614	0.539	0.783	-6.42
Tissue CD4 T cells	10 vs all	C12orf66	0.502	ENSG00000174206	0.0497	-0.11	0.209	0.197	0.614	0.54	0.783	-6.42
Tissue CD4 T cells	10 vs all	CTCFL	0.5	ENSG00000124092	-0.00588	-0.0247	0.013	0.00529	-0.614	0.54	0.783	-6.42
Tissue CD4 T cells	10 vs all	Z83844.2	0.504	ENSG00000233360	0.015	-0.0331	0.0632	0.016	0.614	0.54	0.783	-6.42
Tissue CD4 T cells	10 vs all	TEX2	0.508	ENSG00000136478	0.0507	-0.112	0.213	0.172	0.614	0.54	0.783	-6.42
Tissue CD4 T cells	10 vs all	AL031727.2	0.5	ENSG00000235185	-0.00479	-0.0201	0.0106	0.00431	-0.614	0.54	0.783	-6.42
Tissue CD4 T cells	10 vs all	GGT6	0.5	ENSG00000167741	-0.00734	-0.0309	0.0162	0.0066	-0.614	0.54	0.783	-6.42
Tissue CD4 T cells	10 vs all	C11orf74	0.502	ENSG00000166352	-0.0322	-0.136	0.0712	0.0792	-0.614	0.54	0.783	-6.42
Tissue CD4 T cells	10 vs all	CSPG5	0.5	ENSG00000114646	-0.00627	-0.0264	0.0139	0.00564	-0.614	0.54	0.783	-6.42
Tissue CD4 T cells	10 vs all	LINC01962	0.5	ENSG00000248473	-0.00606	-0.0255	0.0134	0.00546	-0.613	0.54	0.783	-6.42
Tissue CD4 T cells	10 vs all	CCL8	0.5	ENSG00000108700	-0.00386	-0.0162	0.00853	0.00347	-0.613	0.54	0.783	-6.42
Tissue CD4 T cells	10 vs all	AC022150.3	0.5	ENSG00000269349	-0.00754	-0.0317	0.0167	0.00678	-0.613	0.54	0.783	-6.42
Tissue CD4 T cells	10 vs all	AC024619.3	0.5	ENSG00000263709	-0.00535	-0.0225	0.0118	0.00481	-0.613	0.54	0.784	-6.42
Tissue CD4 T cells	10 vs all	SNRPB2	0.581	ENSG00000125870	-0.117	-0.491	0.258	1.84	-0.613	0.54	0.784	-6.42
Tissue CD4 T cells	10 vs all	AP003486.1	0.502	ENSG00000255455	-0.0274	-0.116	0.0607	0.0765	-0.613	0.54	0.784	-6.42
Tissue CD4 T cells	10 vs all	CDH3	0.5	ENSG00000062038	-0.0108	-0.0453	0.0238	0.00969	-0.613	0.54	0.784	-6.42
Tissue CD4 T cells	10 vs all	FRRS1	0.5	ENSG00000156869	-0.00501	-0.0211	0.0111	0.0045	-0.613	0.54	0.784	-6.42
Tissue CD4 T cells	10 vs all	C2orf76	0.52	ENSG00000186132	-0.0656	-0.276	0.145	0.47	-0.613	0.54	0.784	-6.42
Tissue CD4 T cells	10 vs all	IGLV4-60	0.5	ENSG00000211639	-0.0039	-0.0164	0.00863	0.00351	-0.613	0.541	0.784	-6.42
Tissue CD4 T cells	10 vs all	PEX19	0.539	ENSG00000162735	-0.0672	-0.283	0.149	0.5	-0.613	0.541	0.784	-6.42
Tissue CD4 T cells	10 vs all	AC008074.3	0.511	ENSG00000260101	0.0208	-0.046	0.0875	0.0527	0.612	0.541	0.784	-6.42
Tissue CD4 T cells	10 vs all	ZNF599	0.518	ENSG00000153896	0.0542	-0.12	0.228	0.25	0.612	0.541	0.784	-6.42
Tissue CD4 T cells	10 vs all	RPP14	0.519	ENSG00000163684	-0.0492	-0.207	0.109	0.289	-0.612	0.541	0.784	-6.42
Tissue CD4 T cells	10 vs all	AC021087.1	0.5	ENSG00000248925	-0.0114	-0.0482	0.0253	0.0103	-0.612	0.541	0.784	-6.42
Tissue CD4 T cells	10 vs all	AC012640.1	0.5	ENSG00000248968	-0.00456	-0.0192	0.0101	0.00411	-0.612	0.541	0.784	-6.42
Tissue CD4 T cells	10 vs all	IGLON5	0.5	ENSG00000142549	-0.00463	-0.0195	0.0103	0.00417	-0.612	0.541	0.784	-6.42
Tissue CD4 T cells	10 vs all	H1F0	0.512	ENSG00000189060	-0.0584	-0.246	0.13	0.28	-0.612	0.541	0.784	-6.42
Tissue CD4 T cells	10 vs all	SDHC	0.569	ENSG00000143252	-0.119	-0.504	0.265	1.67	-0.612	0.541	0.784	-6.42
Tissue CD4 T cells	10 vs all	AC012414.5	0.5	ENSG00000260409	-0.00234	-0.00986	0.00519	0.0021	-0.612	0.541	0.784	-6.42
Tissue CD4 T cells	10 vs all	AC026401.1	0.5	ENSG00000257769	-0.00933	-0.0393	0.0207	0.00839	-0.612	0.541	0.784	-6.42
Tissue CD4 T cells	10 vs all	LINC01447	0.5	ENSG00000236078	-0.00271	-0.0114	0.00602	0.00244	-0.612	0.541	0.784	-6.42
Tissue CD4 T cells	10 vs all	ARMH2	0.5	ENSG00000260286	-0.00259	-0.0109	0.00576	0.00233	-0.611	0.541	0.784	-6.42
Tissue CD4 T cells	10 vs all	TRAJ36	0.5	ENSG00000276699	-0.007	-0.0295	0.0155	0.0063	-0.611	0.541	0.784	-6.42
Tissue CD4 T cells	10 vs all	SCUBE3	0.5	ENSG00000146197	-0.0073	-0.0308	0.0162	0.00657	-0.611	0.542	0.785	-6.42
Tissue CD4 T cells	10 vs all	IDH2	0.618	ENSG00000182054	0.128	-0.283	0.538	1.84	0.611	0.542	0.785	-6.42
Tissue CD4 T cells	10 vs all	ENPP1	0.5	ENSG00000197594	-0.00676	-0.0286	0.015	0.00609	-0.611	0.542	0.785	-6.42
Tissue CD4 T cells	10 vs all	ABHD10	0.516	ENSG00000144827	-0.0675	-0.285	0.15	0.463	-0.611	0.542	0.785	-6.42
Tissue CD4 T cells	10 vs all	SPATC1	0.5	ENSG00000186583	-0.0112	-0.0473	0.0249	0.0101	-0.611	0.542	0.785	-6.42
Tissue CD4 T cells	10 vs all	AC007620.3	0.5	ENSG00000272699	-0.0027	-0.0114	0.00601	0.00243	-0.611	0.542	0.785	-6.42
Tissue CD4 T cells	10 vs all	AC007663.3	0.5	ENSG00000273139	-0.0069	-0.0292	0.0154	0.00621	-0.61	0.542	0.785	-6.42
Tissue CD4 T cells	10 vs all	AC011933.4	0.5	ENSG00000265987	-0.00398	-0.0168	0.00887	0.00359	-0.61	0.542	0.785	-6.42
Tissue CD4 T cells	10 vs all	AL008726.1	0.5	ENSG00000271984	-0.00401	-0.0169	0.00892	0.00361	-0.61	0.542	0.785	-6.42
Tissue CD4 T cells	10 vs all	AP000542.3	0.5	ENSG00000280341	-0.00814	-0.0344	0.0181	0.00733	-0.61	0.542	0.785	-6.42
Tissue CD4 T cells	10 vs all	AL022326.1	0.5	ENSG00000224794	-0.0155	-0.0657	0.0346	0.014	-0.61	0.542	0.785	-6.42
Tissue CD4 T cells	10 vs all	ACADS	0.53	ENSG00000122971	-0.0762	-0.322	0.17	0.551	-0.61	0.542	0.785	-6.42
Tissue CD4 T cells	10 vs all	AL513365.2	0.5	ENSG00000225891	-0.00886	-0.0375	0.0197	0.00797	-0.61	0.543	0.785	-6.42
Tissue CD4 T cells	10 vs all	SLFNL1-AS1	0.5	ENSG00000281207	-0.00589	-0.0249	0.0131	0.0053	-0.61	0.543	0.785	-6.42
Tissue CD4 T cells	10 vs all	AC243562.3	0.5	ENSG00000259774	-0.0106	-0.0447	0.0236	0.00951	-0.609	0.543	0.785	-6.42
Tissue CD4 T cells	10 vs all	CDC42BPB	0.5	ENSG00000198752	-0.0158	-0.0667	0.0352	0.0142	-0.609	0.543	0.786	-6.42
Tissue CD4 T cells	10 vs all	TIAM2	0.513	ENSG00000146426	0.0354	-0.079	0.15	0.131	0.609	0.543	0.786	-6.42
Tissue CD4 T cells	10 vs all	GABRD	0.5	ENSG00000187730	-0.00986	-0.0417	0.022	0.00887	-0.609	0.543	0.786	-6.42
Tissue CD4 T cells	10 vs all	SOCS6	0.503	ENSG00000170677	-0.0324	-0.137	0.0723	0.0596	-0.609	0.543	0.786	-6.42
Tissue CD4 T cells	10 vs all	AC091891.2	0.5	ENSG00000281560	-0.0048	-0.0203	0.0107	0.00432	-0.609	0.543	0.786	-6.42
Tissue CD4 T cells	10 vs all	CPAMD8	0.5	ENSG00000160111	-0.00468	-0.0198	0.0105	0.00421	-0.609	0.543	0.786	-6.42
Tissue CD4 T cells	10 vs all	AL136115.3	0.5	ENSG00000284702	-0.0038	-0.0161	0.00849	0.00342	-0.609	0.543	0.786	-6.42
Tissue CD4 T cells	10 vs all	ANKRD50	0.5	ENSG00000151458	-0.00509	-0.0216	0.0114	0.00458	-0.609	0.543	0.786	-6.42
Tissue CD4 T cells	10 vs all	NUMBL	0.506	ENSG00000105245	-0.0216	-0.0917	0.0484	0.0653	-0.608	0.543	0.786	-6.42
Tissue CD4 T cells	10 vs all	TTLL11	0.502	ENSG00000175764	-0.0226	-0.0959	0.0506	0.0589	-0.608	0.543	0.786	-6.42
Tissue CD4 T cells	10 vs all	PACRG	0.5	ENSG00000112530	-0.00316	-0.0134	0.00707	0.00285	-0.608	0.543	0.786	-6.42
Tissue CD4 T cells	10 vs all	APOL4	0.5	ENSG00000100336	-0.00244	-0.0103	0.00546	0.0022	-0.608	0.544	0.786	-6.42
Tissue CD4 T cells	10 vs all	IGKV2D-29	0.5	ENSG00000243264	-0.0127	-0.0539	0.0285	0.0114	-0.608	0.544	0.786	-6.42
Tissue CD4 T cells	10 vs all	FGFR2	0.503	ENSG00000066468	-0.0281	-0.119	0.0629	0.0622	-0.608	0.544	0.786	-6.42
Tissue CD4 T cells	10 vs all	STARD4-AS1	0.5	ENSG00000246859	-0.00325	-0.0138	0.00727	0.00292	-0.608	0.544	0.786	-6.42
Tissue CD4 T cells	10 vs all	PLEKHA4	0.503	ENSG00000105559	-0.0247	-0.105	0.0552	0.0608	-0.608	0.544	0.786	-6.42
Tissue CD4 T cells	10 vs all	AL451074.2	0.502	ENSG00000224358	-0.0251	-0.106	0.0561	0.0703	-0.608	0.544	0.786	-6.42
Tissue CD4 T cells	10 vs all	AL513165.1	0.5	ENSG00000234160	-0.00759	-0.0322	0.017	0.00683	-0.608	0.544	0.786	-6.42
Tissue CD4 T cells	10 vs all	IGKV1D-8	0.5	ENSG00000239819	-0.0367	-0.156	0.0822	0.0944	-0.608	0.544	0.786	-6.42
Tissue CD4 T cells	10 vs all	ARHGAP28	0.5	ENSG00000088756	-0.0062	-0.0263	0.0139	0.00558	-0.608	0.544	0.786	-6.42
Tissue CD4 T cells	10 vs all	MAEL	0.5	ENSG00000143194	-0.00503	-0.0213	0.0113	0.00453	-0.608	0.544	0.786	-6.42
Tissue CD4 T cells	10 vs all	AC073834.1	0.5	ENSG00000237655	-0.0063	-0.0267	0.0141	0.00567	-0.608	0.544	0.786	-6.42
Tissue CD4 T cells	10 vs all	INA	0.5	ENSG00000148798	-0.00561	-0.0238	0.0126	0.00505	-0.608	0.544	0.786	-6.42
Tissue CD4 T cells	10 vs all	PARP2	0.528	ENSG00000129484	0.0517	-0.116	0.219	0.275	0.608	0.544	0.786	-6.42
Tissue CD4 T cells	10 vs all	AC048337.1	0.5	ENSG00000258435	-0.0065	-0.0276	0.0146	0.00585	-0.608	0.544	0.786	-6.42
Tissue CD4 T cells	10 vs all	AC092574.1	0.5	ENSG00000272885	-0.00351	-0.0149	0.00787	0.00316	-0.607	0.544	0.786	-6.42
Tissue CD4 T cells	10 vs all	AC011447.3	0.51	ENSG00000267383	0.0303	-0.068	0.129	0.0928	0.607	0.544	0.786	-6.42
Tissue CD4 T cells	10 vs all	SATB2	0.5	ENSG00000119042	-0.00662	-0.0281	0.0148	0.00596	-0.607	0.544	0.786	-6.42
Tissue CD4 T cells	10 vs all	LINC00608	0.5	ENSG00000236445	-0.00464	-0.0197	0.0104	0.00417	-0.607	0.544	0.786	-6.42
Tissue CD4 T cells	10 vs all	AL136531.2	0.5	ENSG00000274322	-0.0218	-0.0925	0.0489	0.0196	-0.607	0.544	0.786	-6.42
Tissue CD4 T cells	10 vs all	MESTIT1	0.5	ENSG00000272701	-0.00328	-0.0139	0.00737	0.00296	-0.607	0.544	0.786	-6.42
Tissue CD4 T cells	10 vs all	AC022113.1	0.5	ENSG00000246214	-0.0116	-0.0494	0.0261	0.0105	-0.607	0.544	0.786	-6.42
Tissue CD4 T cells	10 vs all	STPG2	0.5	ENSG00000163116	-0.0114	-0.0484	0.0256	0.0103	-0.607	0.544	0.786	-6.42
Tissue CD4 T cells	10 vs all	AL645937.4	0.5	ENSG00000284656	-0.00734	-0.0312	0.0165	0.00661	-0.607	0.544	0.786	-6.42
Tissue CD4 T cells	10 vs all	AC092811.2	0.5	ENSG00000282418	-0.00521	-0.0221	0.0117	0.00469	-0.607	0.544	0.786	-6.42
Tissue CD4 T cells	10 vs all	NRDE2	0.528	ENSG00000119720	-0.0665	-0.282	0.149	0.48	-0.607	0.544	0.786	-6.42
Tissue CD4 T cells	10 vs all	AC027682.6	0.5	ENSG00000276075	-0.00755	-0.0321	0.017	0.0068	-0.607	0.545	0.786	-6.42
Tissue CD4 T cells	10 vs all	GNG5	0.64	ENSG00000174021	-0.129	-0.549	0.29	2.81	-0.607	0.545	0.786	-6.42
Tissue CD4 T cells	10 vs all	TLE6	0.5	ENSG00000104953	-0.00826	-0.0351	0.0185	0.00743	-0.607	0.545	0.786	-6.42
Tissue CD4 T cells	10 vs all	TMEM52	0.5	ENSG00000178821	-0.00816	-0.0347	0.0183	0.00735	-0.607	0.545	0.786	-6.42
Tissue CD4 T cells	10 vs all	AL591806.3	0.5	ENSG00000270149	-0.0116	-0.0493	0.0261	0.0104	-0.606	0.545	0.786	-6.42
Tissue CD4 T cells	10 vs all	AC136944.2	0.5	ENSG00000261200	-0.00342	-0.0145	0.00768	0.00308	-0.606	0.545	0.786	-6.42
Tissue CD4 T cells	10 vs all	NRCAM	0.5	ENSG00000091129	-0.00354	-0.0151	0.00796	0.00319	-0.606	0.545	0.786	-6.42
Tissue CD4 T cells	10 vs all	UBIAD1	0.506	ENSG00000120942	-0.0881	-0.374	0.198	0.768	-0.606	0.545	0.786	-6.42
Tissue CD4 T cells	10 vs all	METRNL	0.502	ENSG00000176845	-0.0272	-0.116	0.0611	0.0747	-0.606	0.545	0.786	-6.42
Tissue CD4 T cells	10 vs all	FCGR1A	0.5	ENSG00000150337	-0.00365	-0.0155	0.00821	0.00329	-0.606	0.545	0.786	-6.42
Tissue CD4 T cells	10 vs all	AP002884.1	0.498	ENSG00000250303	-0.0556	-0.236	0.125	0.194	-0.606	0.545	0.786	-6.42
Tissue CD4 T cells	10 vs all	CTRC	0.5	ENSG00000162438	-0.00376	-0.016	0.00845	0.00338	-0.606	0.545	0.786	-6.42
Tissue CD4 T cells	10 vs all	ZNF676	0.5	ENSG00000196109	-0.00356	-0.0151	0.00801	0.0032	-0.606	0.545	0.786	-6.42
Tissue CD4 T cells	10 vs all	RWDD1	0.579	ENSG00000111832	-0.119	-0.504	0.267	2.15	-0.606	0.545	0.786	-6.42
Tissue CD4 T cells	10 vs all	AC068724.1	0.5	ENSG00000261687	-0.00296	-0.0126	0.00667	0.00267	-0.606	0.545	0.786	-6.42
Tissue CD4 T cells	10 vs all	SLC35G3	0.5	ENSG00000164729	-0.00402	-0.0171	0.00904	0.00362	-0.606	0.545	0.786	-6.42
Tissue CD4 T cells	10 vs all	DNM1P35	0.5	ENSG00000246877	-0.004	-0.017	0.009	0.0036	-0.606	0.545	0.786	-6.42
Tissue CD4 T cells	10 vs all	UPB1	0.504	ENSG00000100024	0.0151	-0.0339	0.0641	0.0234	0.605	0.545	0.786	-6.42
Tissue CD4 T cells	10 vs all	CACTIN	0.503	ENSG00000105298	-0.0446	-0.19	0.101	0.188	-0.605	0.545	0.786	-6.42
Tissue CD4 T cells	10 vs all	AC026992.2	0.5	ENSG00000261634	-0.00742	-0.0316	0.0167	0.00668	-0.605	0.546	0.787	-6.42
Tissue CD4 T cells	10 vs all	ABCB4	0.5	ENSG00000005471	-0.00438	-0.0186	0.00987	0.00394	-0.605	0.546	0.787	-6.42
Tissue CD4 T cells	10 vs all	FP671120.3	0.5	ENSG00000280800	-0.00432	-0.0184	0.00975	0.00389	-0.605	0.546	0.787	-6.42
Tissue CD4 T cells	10 vs all	CALCB	0.502	ENSG00000175868	-0.0156	-0.0664	0.0352	0.0437	-0.605	0.546	0.787	-6.42
Tissue CD4 T cells	10 vs all	SUSD1	0.506	ENSG00000106868	-0.0339	-0.144	0.0764	0.106	-0.605	0.546	0.787	-6.42
Tissue CD4 T cells	10 vs all	SLC10A4	0.5	ENSG00000145248	-0.00309	-0.0131	0.00697	0.00278	-0.605	0.546	0.787	-6.42
Tissue CD4 T cells	10 vs all	NOSIP	0.536	ENSG00000142546	-0.127	-0.541	0.287	2.41	-0.605	0.546	0.787	-6.42
Tissue CD4 T cells	10 vs all	AC079630.1	0.5	ENSG00000225342	-0.00971	-0.0413	0.0219	0.00874	-0.605	0.546	0.787	-6.42
Tissue CD4 T cells	10 vs all	ZKSCAN8	0.51	ENSG00000198315	-0.0519	-0.221	0.117	0.313	-0.604	0.546	0.787	-6.42
Tissue CD4 T cells	10 vs all	TBC1D31	0.523	ENSG00000156787	-0.0728	-0.31	0.164	0.488	-0.604	0.546	0.787	-6.42
Tissue CD4 T cells	10 vs all	MRPL42	0.558	ENSG00000198015	-0.0959	-0.408	0.216	1.17	-0.604	0.546	0.787	-6.42
Tissue CD4 T cells	10 vs all	COPG2	0.528	ENSG00000158623	0.0682	-0.154	0.29	0.407	0.604	0.546	0.787	-6.42
Tissue CD4 T cells	10 vs all	SLC6A20	0.503	ENSG00000163817	-0.0294	-0.125	0.0664	0.0523	-0.604	0.546	0.787	-6.42
Tissue CD4 T cells	10 vs all	AC005606.2	0.5	ENSG00000261790	-0.00638	-0.0272	0.0144	0.00574	-0.604	0.546	0.787	-6.42
Tissue CD4 T cells	10 vs all	TPRG1	0.505	ENSG00000188001	-0.066	-0.281	0.149	0.266	-0.604	0.546	0.787	-6.42
Tissue CD4 T cells	10 vs all	EXTL1	0.5	ENSG00000158008	-0.0126	-0.0537	0.0285	0.0114	-0.604	0.546	0.787	-6.42
Tissue CD4 T cells	10 vs all	PCDH12	0.5	ENSG00000113555	-0.0066	-0.0281	0.0149	0.00594	-0.604	0.546	0.787	-6.42
Tissue CD4 T cells	10 vs all	CEMP1	0.5	ENSG00000205923	-0.00341	-0.0145	0.0077	0.00307	-0.604	0.546	0.787	-6.42
Tissue CD4 T cells	10 vs all	HSCB	0.527	ENSG00000100209	-0.0727	-0.31	0.164	0.572	-0.604	0.546	0.787	-6.42
Tissue CD4 T cells	10 vs all	GJC2	0.5	ENSG00000198835	-0.0042	-0.0179	0.0095	0.00378	-0.604	0.546	0.787	-6.42
Tissue CD4 T cells	10 vs all	C8G	0.5	ENSG00000176919	-0.00353	-0.0151	0.00799	0.00318	-0.604	0.547	0.787	-6.42
Tissue CD4 T cells	10 vs all	C9orf153	0.5	ENSG00000187753	-0.00504	-0.0215	0.0114	0.00454	-0.604	0.547	0.787	-6.42
Tissue CD4 T cells	10 vs all	OSMR	0.5	ENSG00000145623	-0.00785	-0.0335	0.0178	0.00706	-0.603	0.547	0.787	-6.42
Tissue CD4 T cells	10 vs all	FAM209B	0.5	ENSG00000213714	-0.00369	-0.0157	0.00835	0.00332	-0.603	0.547	0.787	-6.42
Tissue CD4 T cells	10 vs all	CXCL3	0.5	ENSG00000163734	-0.00323	-0.0138	0.00731	0.00291	-0.603	0.547	0.787	-6.42
Tissue CD4 T cells	10 vs all	AL355338.1	0.516	ENSG00000274605	0.0377	-0.0853	0.161	0.137	0.603	0.547	0.787	-6.42
Tissue CD4 T cells	10 vs all	IL17RD	0.5	ENSG00000144730	-0.00684	-0.0292	0.0155	0.00615	-0.603	0.547	0.787	-6.42
Tissue CD4 T cells	10 vs all	PLIN3	0.569	ENSG00000105355	0.0857	-0.194	0.365	0.82	0.603	0.547	0.787	-6.42
Tissue CD4 T cells	10 vs all	FAM92A	0.503	ENSG00000188343	-0.0194	-0.0829	0.0441	0.0479	-0.602	0.547	0.788	-6.42
Tissue CD4 T cells	10 vs all	SLC27A2	0.519	ENSG00000140284	-0.0657	-0.281	0.149	0.284	-0.602	0.547	0.788	-6.42
Tissue CD4 T cells	10 vs all	HMG20B	0.56	ENSG00000064961	-0.0882	-0.376	0.2	1.04	-0.602	0.547	0.788	-6.42
Tissue CD4 T cells	10 vs all	SKIDA1	0.5	ENSG00000180592	-0.007	-0.0299	0.0159	0.0063	-0.602	0.548	0.788	-6.42
Tissue CD4 T cells	10 vs all	AC011511.5	0.5	ENSG00000267607	-0.00447	-0.0191	0.0102	0.00403	-0.602	0.548	0.788	-6.42
Tissue CD4 T cells	10 vs all	ALG1	0.531	ENSG00000033011	-0.0675	-0.288	0.153	0.503	-0.602	0.548	0.788	-6.42
Tissue CD4 T cells	10 vs all	AL136980.1	0.5	ENSG00000225408	-0.00259	-0.011	0.00587	0.00233	-0.602	0.548	0.788	-6.42
Tissue CD4 T cells	10 vs all	TEAD3	0.5	ENSG00000007866	-0.0178	-0.0761	0.0405	0.016	-0.602	0.548	0.788	-6.42
Tissue CD4 T cells	10 vs all	KLHL31	0.5	ENSG00000124743	-0.00329	-0.0141	0.00747	0.00296	-0.602	0.548	0.788	-6.42
Tissue CD4 T cells	10 vs all	WFDC2	0.5	ENSG00000101443	-0.0359	-0.153	0.0815	0.0323	-0.602	0.548	0.788	-6.43
Tissue CD4 T cells	10 vs all	ELF3	0.503	ENSG00000163435	0.0169	-0.0385	0.0724	0.0325	0.601	0.548	0.788	-6.43
Tissue CD4 T cells	10 vs all	NUTM2A-AS1	0.543	ENSG00000223482	-0.0961	-0.411	0.219	1.05	-0.601	0.548	0.788	-6.43
Tissue CD4 T cells	10 vs all	SULT1A4	0.5	ENSG00000213648	-0.0088	-0.0376	0.02	0.00792	-0.601	0.548	0.788	-6.43
Tissue CD4 T cells	10 vs all	HIF1A-AS1	0.5	ENSG00000258777	-0.00423	-0.0181	0.00961	0.0038	-0.601	0.548	0.788	-6.43
Tissue CD4 T cells	10 vs all	ABO	0.503	ENSG00000175164	0.0129	-0.0294	0.0553	0.018	0.601	0.548	0.788	-6.43
Tissue CD4 T cells	10 vs all	GMDS-DT	0.521	ENSG00000250903	-0.0754	-0.322	0.171	0.578	-0.601	0.548	0.788	-6.43
Tissue CD4 T cells	10 vs all	LINC01119	0.5	ENSG00000239332	-0.00436	-0.0186	0.00991	0.00392	-0.601	0.548	0.788	-6.43
Tissue CD4 T cells	10 vs all	SLCO2B1	0.5	ENSG00000137491	-0.0104	-0.0444	0.0236	0.00936	-0.601	0.548	0.788	-6.43
Tissue CD4 T cells	10 vs all	AC112503.1	0.5	ENSG00000272678	-0.00673	-0.0288	0.0153	0.00606	-0.601	0.548	0.788	-6.43
Tissue CD4 T cells	10 vs all	IGLC2	0.516	ENSG00000211677	-0.149	-0.639	0.34	0.721	-0.601	0.548	0.788	-6.43
Tissue CD4 T cells	10 vs all	NDUFB8	0.561	ENSG00000166136	-0.121	-0.516	0.274	0.804	-0.601	0.548	0.788	-6.43
Tissue CD4 T cells	10 vs all	OXCT2	0.5	ENSG00000198754	-0.00545	-0.0233	0.0124	0.0049	-0.601	0.549	0.788	-6.43
Tissue CD4 T cells	10 vs all	AC138969.1	0.511	ENSG00000183889	0.0235	-0.0536	0.101	0.0494	0.601	0.549	0.788	-6.43
Tissue CD4 T cells	10 vs all	LINC00907	0.5	ENSG00000267586	-0.00532	-0.0227	0.0121	0.00479	-0.601	0.549	0.788	-6.43
Tissue CD4 T cells	10 vs all	FAM50A	0.544	ENSG00000071859	0.0987	-0.225	0.422	0.918	0.601	0.549	0.788	-6.43
Tissue CD4 T cells	10 vs all	CYTH2	0.549	ENSG00000105443	-0.0839	-0.359	0.191	0.737	-0.6	0.549	0.788	-6.43
Tissue CD4 T cells	10 vs all	NRP1	0.5	ENSG00000099250	-0.00456	-0.0195	0.0104	0.00411	-0.6	0.549	0.788	-6.43
Tissue CD4 T cells	10 vs all	ADAM20	0.5	ENSG00000134007	-0.00633	-0.0271	0.0144	0.0057	-0.6	0.549	0.788	-6.43
Tissue CD4 T cells	10 vs all	MYOM3	0.5	ENSG00000142661	-0.00534	-0.0229	0.0122	0.0048	-0.6	0.549	0.789	-6.43
Tissue CD4 T cells	10 vs all	PARM1	0.5	ENSG00000169116	-0.0108	-0.0464	0.0247	0.00975	-0.6	0.549	0.789	-6.43
Tissue CD4 T cells	10 vs all	PTPRN	0.5	ENSG00000054356	-0.00311	-0.0133	0.0071	0.0028	-0.6	0.549	0.789	-6.43
Tissue CD4 T cells	10 vs all	MAN1A1	0.535	ENSG00000111885	-0.0831	-0.356	0.19	0.677	-0.6	0.549	0.789	-6.43
Tissue CD4 T cells	10 vs all	Z84485.1	0.5	ENSG00000246982	-0.0123	-0.0526	0.028	0.011	-0.6	0.549	0.789	-6.43
Tissue CD4 T cells	10 vs all	AC025048.4	0.5	ENSG00000267416	-0.00812	-0.0348	0.0186	0.00731	-0.6	0.549	0.789	-6.43
Tissue CD4 T cells	10 vs all	AC103724.4	0.503	ENSG00000271938	0.018	-0.0411	0.0771	0.0356	0.6	0.549	0.789	-6.43
Tissue CD4 T cells	10 vs all	KBTBD11-OT1	0.5	ENSG00000253696	-0.00451	-0.0193	0.0103	0.00405	-0.599	0.549	0.789	-6.43
Tissue CD4 T cells	10 vs all	REG3A	0.5	ENSG00000172016	-0.0071	-0.0304	0.0162	0.00639	-0.599	0.549	0.789	-6.43
Tissue CD4 T cells	10 vs all	AL121787.1	0.503	ENSG00000226455	0.0194	-0.0443	0.0831	0.0377	0.599	0.549	0.789	-6.43
Tissue CD4 T cells	10 vs all	AC137630.4	0.5	ENSG00000273211	-0.0115	-0.0493	0.0263	0.0104	-0.599	0.55	0.789	-6.43
Tissue CD4 T cells	10 vs all	PTGIS	0.5	ENSG00000124212	-0.00645	-0.0276	0.0147	0.0058	-0.599	0.55	0.789	-6.43
Tissue CD4 T cells	10 vs all	GLIDR	0.502	ENSG00000278175	-0.0197	-0.0845	0.0451	0.0563	-0.599	0.55	0.789	-6.43
Tissue CD4 T cells	10 vs all	FOXA1	0.5	ENSG00000129514	-0.00727	-0.0312	0.0166	0.00654	-0.599	0.55	0.789	-6.43
Tissue CD4 T cells	10 vs all	BHLHE41	0.5	ENSG00000123095	-0.00838	-0.0359	0.0192	0.00754	-0.599	0.55	0.789	-6.43
Tissue CD4 T cells	10 vs all	KAT8	0.533	ENSG00000103510	-0.0841	-0.361	0.192	0.772	-0.599	0.55	0.789	-6.43
Tissue CD4 T cells	10 vs all	AC015849.2	0.5	ENSG00000270829	-0.00334	-0.0143	0.00765	0.00301	-0.599	0.55	0.789	-6.43
Tissue CD4 T cells	10 vs all	AL034417.2	0.5	ENSG00000238290	-0.00599	-0.0257	0.0137	0.00539	-0.599	0.55	0.789	-6.43
Tissue CD4 T cells	10 vs all	HIST1H1D	0.538	ENSG00000124575	-0.0976	-0.418	0.223	0.874	-0.599	0.55	0.789	-6.43
Tissue CD4 T cells	10 vs all	AL138752.2	0.5	ENSG00000255872	-0.00408	-0.0175	0.00933	0.00367	-0.599	0.55	0.789	-6.43
Tissue CD4 T cells	10 vs all	GBP6	0.5	ENSG00000183347	-0.0134	-0.0574	0.0306	0.012	-0.598	0.55	0.789	-6.43
Tissue CD4 T cells	10 vs all	ZFP64	0.516	ENSG00000020256	-0.0585	-0.251	0.134	0.392	-0.598	0.55	0.789	-6.43
Tissue CD4 T cells	10 vs all	AC008629.1	0.5	ENSG00000249494	-0.00529	-0.0227	0.0121	0.00476	-0.598	0.55	0.789	-6.43
Tissue CD4 T cells	10 vs all	MIR9-3HG	0.502	ENSG00000255571	-0.0232	-0.0998	0.0533	0.0721	-0.598	0.55	0.789	-6.43
Tissue CD4 T cells	10 vs all	AC027796.3	0.5	ENSG00000262304	-0.00477	-0.0205	0.0109	0.00429	-0.598	0.55	0.789	-6.43
Tissue CD4 T cells	10 vs all	FZD3	0.503	ENSG00000104290	-0.0501	-0.215	0.115	0.192	-0.598	0.551	0.789	-6.43
Tissue CD4 T cells	10 vs all	ACKR2	0.5	ENSG00000144648	-0.00286	-0.0123	0.00655	0.00257	-0.598	0.551	0.789	-6.43
Tissue CD4 T cells	10 vs all	CXorf38	0.546	ENSG00000185753	-0.0868	-0.373	0.199	0.861	-0.598	0.551	0.79	-6.43
Tissue CD4 T cells	10 vs all	PPP4R2	0.558	ENSG00000163605	-0.102	-0.439	0.234	1.35	-0.598	0.551	0.79	-6.43
Tissue CD4 T cells	10 vs all	RPEL1	0.5	ENSG00000235376	-0.00463	-0.0199	0.0106	0.00417	-0.597	0.551	0.79	-6.43
Tissue CD4 T cells	10 vs all	AC114488.2	0.5	ENSG00000235790	-0.00423	-0.0182	0.00971	0.00381	-0.597	0.551	0.79	-6.43
Tissue CD4 T cells	10 vs all	AL035420.2	0.5	ENSG00000237063	-0.00404	-0.0174	0.00928	0.00364	-0.597	0.551	0.79	-6.43
Tissue CD4 T cells	10 vs all	IFT88	0.511	ENSG00000032742	-0.0563	-0.242	0.129	0.298	-0.597	0.551	0.79	-6.43
Tissue CD4 T cells	10 vs all	TBC1D2	0.507	ENSG00000095383	-0.0462	-0.198	0.106	0.184	-0.597	0.551	0.79	-6.43
Tissue CD4 T cells	10 vs all	ZNF23	0.505	ENSG00000167377	-0.0361	-0.155	0.0828	0.122	-0.597	0.551	0.79	-6.43
Tissue CD4 T cells	10 vs all	ANO8	0.503	ENSG00000074855	-0.0306	-0.131	0.0702	0.0572	-0.597	0.551	0.79	-6.43
Tissue CD4 T cells	10 vs all	TMEM159	0.535	ENSG00000011638	-0.074	-0.318	0.17	0.704	-0.597	0.551	0.79	-6.43
Tissue CD4 T cells	10 vs all	TLE4	0.514	ENSG00000106829	-0.088	-0.378	0.202	0.729	-0.597	0.551	0.79	-6.43
Tissue CD4 T cells	10 vs all	MRM3	0.528	ENSG00000171861	-0.064	-0.275	0.147	0.469	-0.597	0.551	0.79	-6.43
Tissue CD4 T cells	10 vs all	COL1A2	0.5	ENSG00000164692	-0.0112	-0.0481	0.0257	0.0101	-0.597	0.551	0.79	-6.43
Tissue CD4 T cells	10 vs all	DPY19L4	0.51	ENSG00000156162	0.0549	-0.126	0.236	0.238	0.597	0.551	0.79	-6.43
Tissue CD4 T cells	10 vs all	AL450992.1	0.5	ENSG00000229021	-0.00382	-0.0164	0.00878	0.00344	-0.596	0.551	0.79	-6.43
Tissue CD4 T cells	10 vs all	EPOP	0.506	ENSG00000273604	-0.0438	-0.188	0.101	0.115	-0.596	0.552	0.79	-6.43
Tissue CD4 T cells	10 vs all	DTX4	0.5	ENSG00000110042	-0.0119	-0.0512	0.0274	0.0107	-0.596	0.552	0.79	-6.43
Tissue CD4 T cells	10 vs all	EGR4	0.5	ENSG00000135625	-0.0121	-0.052	0.0278	0.0109	-0.596	0.552	0.79	-6.43
Tissue CD4 T cells	10 vs all	AC003043.2	0.5	ENSG00000285486	-0.00726	-0.0313	0.0167	0.00654	-0.596	0.552	0.79	-6.43
Tissue CD4 T cells	10 vs all	INAFM2	0.505	ENSG00000259330	-0.0391	-0.168	0.0901	0.125	-0.596	0.552	0.79	-6.43
Tissue CD4 T cells	10 vs all	NPBWR1	0.5	ENSG00000183729	-0.00556	-0.0239	0.0128	0.00501	-0.596	0.552	0.79	-6.43
Tissue CD4 T cells	10 vs all	YTHDF3-AS1	0.509	ENSG00000270673	0.0273	-0.063	0.118	0.0922	0.595	0.552	0.79	-6.43
Tissue CD4 T cells	10 vs all	SYT14	0.5	ENSG00000143469	-0.00458	-0.0197	0.0106	0.00412	-0.595	0.552	0.79	-6.43
Tissue CD4 T cells	10 vs all	AL158071.5	0.5	ENSG00000273381	-0.0146	-0.0631	0.0338	0.0132	-0.595	0.552	0.791	-6.43
Tissue CD4 T cells	10 vs all	NDEL1	0.528	ENSG00000166579	-0.0763	-0.329	0.176	0.66	-0.595	0.552	0.791	-6.43
Tissue CD4 T cells	10 vs all	ZNF28	0.521	ENSG00000198538	-0.0526	-0.227	0.121	0.273	-0.595	0.552	0.791	-6.43
Tissue CD4 T cells	10 vs all	BLOC1S5	0.521	ENSG00000188428	0.0457	-0.106	0.197	0.225	0.595	0.552	0.791	-6.43
Tissue CD4 T cells	10 vs all	SYCP3	0.5	ENSG00000139351	-0.0222	-0.0956	0.0512	0.02	-0.595	0.552	0.791	-6.43
Tissue CD4 T cells	10 vs all	NSUN5	0.552	ENSG00000130305	-0.0958	-0.413	0.221	1.17	-0.595	0.553	0.791	-6.43
Tissue CD4 T cells	10 vs all	PMVK	0.635	ENSG00000163344	0.125	-0.288	0.537	1.77	0.595	0.553	0.791	-6.43
Tissue CD4 T cells	10 vs all	IQCN	0.502	ENSG00000130518	-0.031	-0.134	0.0717	0.0781	-0.595	0.553	0.791	-6.43
Tissue CD4 T cells	10 vs all	ZNF335	0.552	ENSG00000198026	0.0764	-0.177	0.329	0.699	0.594	0.553	0.791	-6.43
Tissue CD4 T cells	10 vs all	RBM26-AS1	0.509	ENSG00000227354	-0.0342	-0.147	0.0791	0.142	-0.594	0.553	0.791	-6.43
Tissue CD4 T cells	10 vs all	TKT	0.567	ENSG00000163931	-0.108	-0.466	0.25	1.54	-0.594	0.553	0.791	-6.43
Tissue CD4 T cells	10 vs all	AC079921.2	0.5	ENSG00000249685	-0.00424	-0.0183	0.00981	0.00382	-0.594	0.553	0.791	-6.43
Tissue CD4 T cells	10 vs all	CDH13	0.5	ENSG00000140945	-0.0103	-0.0445	0.0238	0.00928	-0.594	0.553	0.791	-6.43
Tissue CD4 T cells	10 vs all	ZRANB2-AS1	0.5	ENSG00000235079	-0.0024	-0.0103	0.00554	0.00216	-0.594	0.553	0.791	-6.43
Tissue CD4 T cells	10 vs all	IGKV2D-24	0.5	ENSG00000241566	-0.0146	-0.063	0.0338	0.0131	-0.594	0.553	0.791	-6.43
Tissue CD4 T cells	10 vs all	JMJD6	0.534	ENSG00000070495	-0.0867	-0.374	0.201	0.863	-0.594	0.553	0.791	-6.43
Tissue CD4 T cells	10 vs all	AC099518.5	0.5	ENSG00000261759	-0.0046	-0.0198	0.0106	0.00414	-0.594	0.553	0.791	-6.43
Tissue CD4 T cells	10 vs all	ST6GALNAC2	0.5	ENSG00000070731	-0.0047	-0.0203	0.0109	0.00423	-0.594	0.553	0.791	-6.43
Tissue CD4 T cells	10 vs all	KIAA1024	0.5	ENSG00000169330	-0.0117	-0.0506	0.0271	0.0105	-0.594	0.553	0.791	-6.43
Tissue CD4 T cells	10 vs all	AC018754.1	0.503	ENSG00000285190	-0.0217	-0.0936	0.0502	0.0491	-0.594	0.553	0.791	-6.43
Tissue CD4 T cells	10 vs all	FAM168A	0.509	ENSG00000054965	-0.0462	-0.199	0.107	0.252	-0.594	0.553	0.791	-6.43
Tissue CD4 T cells	10 vs all	AC007192.2	0.5	ENSG00000269145	-0.0117	-0.0504	0.027	0.0105	-0.594	0.553	0.791	-6.43
Tissue CD4 T cells	10 vs all	AC022540.1	0.5	ENSG00000232342	-0.00662	-0.0286	0.0153	0.00596	-0.594	0.553	0.791	-6.43
Tissue CD4 T cells	10 vs all	ABCA8	0.5	ENSG00000141338	-0.00787	-0.034	0.0182	0.00708	-0.593	0.553	0.791	-6.43
Tissue CD4 T cells	10 vs all	PDZD8	0.521	ENSG00000165650	-0.0613	-0.265	0.142	0.399	-0.593	0.554	0.791	-6.43
Tissue CD4 T cells	10 vs all	BTNL8	0.504	ENSG00000113303	0.0129	-0.03	0.0559	0.0142	0.593	0.554	0.791	-6.43
Tissue CD4 T cells	10 vs all	AC124242.1	0.5	ENSG00000245281	-0.00858	-0.0371	0.0199	0.00772	-0.593	0.554	0.791	-6.43
Tissue CD4 T cells	10 vs all	PPM1J	0.5	ENSG00000155367	-0.00498	-0.0215	0.0116	0.00448	-0.593	0.554	0.791	-6.43
Tissue CD4 T cells	10 vs all	AP003086.3	0.5	ENSG00000254649	-0.00823	-0.0356	0.0191	0.00741	-0.593	0.554	0.791	-6.43
Tissue CD4 T cells	10 vs all	KCTD3	0.5	ENSG00000136636	-0.0129	-0.0557	0.0299	0.0116	-0.593	0.554	0.791	-6.43
Tissue CD4 T cells	10 vs all	CRACR2A	0.52	ENSG00000130038	-0.0631	-0.273	0.146	0.41	-0.593	0.554	0.792	-6.43
Tissue CD4 T cells	10 vs all	AL021707.3	0.5	ENSG00000230149	-0.00423	-0.0183	0.00983	0.00381	-0.593	0.554	0.792	-6.43
Tissue CD4 T cells	10 vs all	HMGB1	0.702	ENSG00000189403	0.138	-0.322	0.598	3.5	0.592	0.554	0.792	-6.43
Tissue CD4 T cells	10 vs all	COLCA1	0.5	ENSG00000196167	-0.0126	-0.0544	0.0292	0.0113	-0.592	0.554	0.792	-6.43
Tissue CD4 T cells	10 vs all	PNMA8B	0.5	ENSG00000204851	-0.004	-0.0173	0.00929	0.0036	-0.592	0.554	0.792	-6.43
Tissue CD4 T cells	10 vs all	CCRL2	0.517	ENSG00000121797	-0.0444	-0.192	0.103	0.212	-0.592	0.554	0.792	-6.43
Tissue CD4 T cells	10 vs all	HIST1H2AK	0.504	ENSG00000275221	-0.0388	-0.168	0.0903	0.145	-0.592	0.554	0.792	-6.43
Tissue CD4 T cells	10 vs all	CPNE8	0.509	ENSG00000139117	0.033	-0.0767	0.143	0.102	0.592	0.554	0.792	-6.43
Tissue CD4 T cells	10 vs all	TMEM63C	0.5	ENSG00000165548	-0.00381	-0.0165	0.00887	0.00343	-0.592	0.555	0.792	-6.43
Tissue CD4 T cells	10 vs all	AC018866.1	0.5	ENSG00000229774	-0.00559	-0.0242	0.013	0.00503	-0.592	0.555	0.792	-6.43
Tissue CD4 T cells	10 vs all	HLTF	0.533	ENSG00000071794	0.0641	-0.149	0.278	0.483	0.592	0.555	0.792	-6.43
Tissue CD4 T cells	10 vs all	SMARCA1	0.5	ENSG00000102038	-0.0048	-0.0208	0.0112	0.00432	-0.592	0.555	0.792	-6.43
Tissue CD4 T cells	10 vs all	AC018638.6	0.5	ENSG00000271344	-0.00518	-0.0224	0.0121	0.00466	-0.592	0.555	0.792	-6.43
Tissue CD4 T cells	10 vs all	KLHL18	0.518	ENSG00000114648	-0.0586	-0.254	0.137	0.399	-0.591	0.555	0.792	-6.43
Tissue CD4 T cells	10 vs all	AC131238.1	0.5	ENSG00000274859	-0.0108	-0.0466	0.0251	0.0097	-0.591	0.555	0.792	-6.43
Tissue CD4 T cells	10 vs all	ECM1	0.504	ENSG00000143369	0.0124	-0.0288	0.0535	0.0147	0.591	0.555	0.792	-6.43
Tissue CD4 T cells	10 vs all	SLCO4C1	0.5	ENSG00000173930	-0.0114	-0.0494	0.0266	0.0103	-0.591	0.555	0.792	-6.43
Tissue CD4 T cells	10 vs all	TONSL	0.517	ENSG00000160949	0.04	-0.0932	0.173	0.14	0.591	0.555	0.792	-6.43
Tissue CD4 T cells	10 vs all	MDH1B	0.5	ENSG00000138400	-0.00895	-0.0387	0.0208	0.00805	-0.591	0.555	0.792	-6.43
Tissue CD4 T cells	10 vs all	HCG25	0.505	ENSG00000232940	-0.0325	-0.141	0.0756	0.0998	-0.591	0.555	0.792	-6.43
Tissue CD4 T cells	10 vs all	RSPH1	0.5	ENSG00000160188	-0.0102	-0.0444	0.0239	0.00922	-0.591	0.555	0.792	-6.43
Tissue CD4 T cells	10 vs all	MYH10	0.507	ENSG00000133026	0.0218	-0.0509	0.0945	0.0556	0.591	0.555	0.792	-6.43
Tissue CD4 T cells	10 vs all	CEBPA-DT	0.5	ENSG00000267296	-0.00613	-0.0265	0.0143	0.00551	-0.591	0.555	0.792	-6.43
Tissue CD4 T cells	10 vs all	AL020996.1	0.502	ENSG00000228172	-0.0197	-0.0853	0.0459	0.0563	-0.591	0.555	0.792	-6.43
Tissue CD4 T cells	10 vs all	SSRP1	0.57	ENSG00000149136	-0.0967	-0.419	0.225	1.14	-0.591	0.555	0.792	-6.43
Tissue CD4 T cells	10 vs all	UBXN2A	0.525	ENSG00000173960	-0.0826	-0.358	0.193	0.823	-0.591	0.555	0.792	-6.43
Tissue CD4 T cells	10 vs all	CXCL8	0.5	ENSG00000169429	-0.0128	-0.0555	0.0299	0.0115	-0.591	0.555	0.792	-6.43
Tissue CD4 T cells	10 vs all	ALKBH4	0.514	ENSG00000160993	-0.0697	-0.302	0.163	0.543	-0.59	0.555	0.792	-6.43
Tissue CD4 T cells	10 vs all	BEND2	0.5	ENSG00000177324	-0.00762	-0.033	0.0178	0.00686	-0.59	0.555	0.792	-6.43
Tissue CD4 T cells	10 vs all	C7orf57	0.5	ENSG00000164746	-0.012	-0.0519	0.0279	0.0108	-0.59	0.555	0.792	-6.43
Tissue CD4 T cells	10 vs all	AL358937.1	0.5	ENSG00000254571	-0.00713	-0.0309	0.0167	0.00642	-0.59	0.556	0.792	-6.43
Tissue CD4 T cells	10 vs all	MTSS1L	0.5	ENSG00000132613	-0.00685	-0.0297	0.016	0.00617	-0.59	0.556	0.792	-6.43
Tissue CD4 T cells	10 vs all	HMBS	0.522	ENSG00000256269	-0.0543	-0.235	0.127	0.327	-0.59	0.556	0.792	-6.43
Tissue CD4 T cells	10 vs all	ACSM1	0.5	ENSG00000166743	-0.00355	-0.0154	0.0083	0.0032	-0.59	0.556	0.792	-6.43
Tissue CD4 T cells	10 vs all	TERB1	0.5	ENSG00000249961	-0.00642	-0.0279	0.015	0.00578	-0.59	0.556	0.792	-6.43
Tissue CD4 T cells	10 vs all	AL355388.2	0.503	ENSG00000273002	0.0166	-0.0389	0.0722	0.0352	0.59	0.556	0.792	-6.43
Tissue CD4 T cells	10 vs all	AP001453.4	0.5	ENSG00000257086	-0.0115	-0.05	0.027	0.0104	-0.59	0.556	0.792	-6.43
Tissue CD4 T cells	10 vs all	ICA1L	0.504	ENSG00000163596	-0.0368	-0.16	0.0862	0.133	-0.59	0.556	0.793	-6.43
Tissue CD4 T cells	10 vs all	IGLV3-16	0.5	ENSG00000211665	-0.0145	-0.0631	0.034	0.0131	-0.589	0.556	0.793	-6.43
Tissue CD4 T cells	10 vs all	COL4A4	0.5	ENSG00000081052	-0.0109	-0.0474	0.0256	0.00984	-0.589	0.556	0.793	-6.43
Tissue CD4 T cells	10 vs all	AC007610.1	0.5	ENSG00000259843	-0.00509	-0.0221	0.0119	0.00458	-0.589	0.556	0.793	-6.43
Tissue CD4 T cells	10 vs all	AL139220.2	0.503	ENSG00000230615	-0.0175	-0.076	0.041	0.0454	-0.589	0.556	0.793	-6.43
Tissue CD4 T cells	10 vs all	AC021683.3	0.5	ENSG00000267665	-0.00516	-0.0224	0.0121	0.00464	-0.589	0.556	0.793	-6.43
Tissue CD4 T cells	10 vs all	CCDC87	0.5	ENSG00000182791	-0.00441	-0.0191	0.0103	0.00397	-0.589	0.556	0.793	-6.43
Tissue CD4 T cells	10 vs all	ACYP1	0.545	ENSG00000119640	-0.0783	-0.34	0.183	0.768	-0.589	0.556	0.793	-6.43
Tissue CD4 T cells	10 vs all	CLEC17A	0.5	ENSG00000187912	-0.00352	-0.0153	0.00825	0.00317	-0.589	0.556	0.793	-6.43
Tissue CD4 T cells	10 vs all	AL391987.4	0.5	ENSG00000235659	-0.0103	-0.0447	0.0241	0.00925	-0.589	0.556	0.793	-6.43
Tissue CD4 T cells	10 vs all	WDR76	0.535	ENSG00000092470	0.0535	-0.125	0.233	0.333	0.589	0.556	0.793	-6.43
Tissue CD4 T cells	10 vs all	CNOT8	0.553	ENSG00000155508	-0.0924	-0.401	0.217	1.13	-0.589	0.557	0.793	-6.43
Tissue CD4 T cells	10 vs all	LINC00221	0.5	ENSG00000270816	-0.00828	-0.036	0.0194	0.00745	-0.588	0.557	0.793	-6.43
Tissue CD4 T cells	10 vs all	AL354760.1	0.5	ENSG00000273483	-0.00472	-0.0205	0.0111	0.00425	-0.588	0.557	0.793	-6.43
Tissue CD4 T cells	10 vs all	HIST1H2BJ	0.515	ENSG00000124635	0.0428	-0.1	0.186	0.202	0.588	0.557	0.793	-6.43
Tissue CD4 T cells	10 vs all	AL023803.1	0.5	ENSG00000261431	-0.00811	-0.0353	0.0191	0.0073	-0.588	0.557	0.793	-6.43
Tissue CD4 T cells	10 vs all	FAM167B	0.506	ENSG00000183615	-0.0269	-0.117	0.0631	0.0869	-0.588	0.557	0.793	-6.43
Tissue CD4 T cells	10 vs all	AC087241.3	0.5	ENSG00000257023	-0.0064	-0.0278	0.015	0.00576	-0.588	0.557	0.793	-6.43
Tissue CD4 T cells	10 vs all	TMEM189-UBE2V1	0.5	ENSG00000124208	-0.00562	-0.0244	0.0132	0.00505	-0.588	0.557	0.793	-6.43
Tissue CD4 T cells	10 vs all	CANX	0.577	ENSG00000127022	-0.114	-0.495	0.267	1.71	-0.588	0.557	0.793	-6.43
Tissue CD4 T cells	10 vs all	AC243836.1	0.5	ENSG00000229484	-0.00379	-0.0165	0.00893	0.00341	-0.587	0.558	0.794	-6.43
Tissue CD4 T cells	10 vs all	DSCR9	0.503	ENSG00000230366	-0.0207	-0.09	0.0487	0.0444	-0.587	0.558	0.794	-6.43
Tissue CD4 T cells	10 vs all	AC007619.1	0.5	ENSG00000255670	-0.00675	-0.0294	0.0159	0.00608	-0.587	0.558	0.794	-6.43
Tissue CD4 T cells	10 vs all	PPP1R13B	0.505	ENSG00000088808	-0.0408	-0.178	0.0961	0.12	-0.587	0.558	0.794	-6.43
Tissue CD4 T cells	10 vs all	TRIM34	0.5	ENSG00000258659	-0.003	-0.0131	0.00707	0.0027	-0.587	0.558	0.794	-6.43
Tissue CD4 T cells	10 vs all	IGSF9	0.5	ENSG00000085552	-0.00443	-0.0193	0.0104	0.00399	-0.587	0.558	0.794	-6.43
Tissue CD4 T cells	10 vs all	AP000753.2	0.5	ENSG00000256789	-0.00462	-0.0202	0.0109	0.00416	-0.586	0.558	0.794	-6.43
Tissue CD4 T cells	10 vs all	PKD1L3	0.503	ENSG00000277481	0.0221	-0.0523	0.0965	0.0414	0.586	0.558	0.795	-6.43
Tissue CD4 T cells	10 vs all	PCDHGA10	0.5	ENSG00000253846	-0.0104	-0.0456	0.0247	0.0094	-0.586	0.559	0.795	-6.43
Tissue CD4 T cells	10 vs all	AL356056.1	0.5	ENSG00000229227	-0.0191	-0.0834	0.0452	0.0172	-0.585	0.559	0.795	-6.43
Tissue CD4 T cells	10 vs all	SLC6A9	0.5	ENSG00000196517	-0.00977	-0.0427	0.0231	0.0088	-0.585	0.559	0.795	-6.43
Tissue CD4 T cells	10 vs all	C9orf43	0.504	ENSG00000157653	0.0116	-0.0273	0.0504	0.0192	0.585	0.559	0.795	-6.43
Tissue CD4 T cells	10 vs all	AC008115.4	0.5	ENSG00000275963	-0.0114	-0.0496	0.0269	0.0102	-0.585	0.559	0.795	-6.43
Tissue CD4 T cells	10 vs all	AC099398.1	0.5	ENSG00000261467	-0.00385	-0.0168	0.00911	0.00347	-0.585	0.559	0.795	-6.43
Tissue CD4 T cells	10 vs all	CXCL1	0.5	ENSG00000163739	-0.00432	-0.0188	0.0102	0.00388	-0.585	0.559	0.795	-6.43
Tissue CD4 T cells	10 vs all	MAATS1	0.5	ENSG00000183833	-0.0109	-0.0476	0.0258	0.00981	-0.585	0.559	0.795	-6.43
Tissue CD4 T cells	10 vs all	NUTM2A	0.5	ENSG00000184923	-0.00463	-0.0202	0.011	0.00417	-0.585	0.559	0.795	-6.43
Tissue CD4 T cells	10 vs all	TRBV20OR9-2	0.5	ENSG00000205274	-0.00726	-0.0317	0.0172	0.00654	-0.584	0.559	0.795	-6.44
Tissue CD4 T cells	10 vs all	DHX29	0.563	ENSG00000067248	-0.0925	-0.404	0.219	1.07	-0.584	0.559	0.795	-6.44
Tissue CD4 T cells	10 vs all	AL161781.2	0.5	ENSG00000250850	-0.0068	-0.0297	0.0161	0.00612	-0.584	0.559	0.795	-6.44
Tissue CD4 T cells	10 vs all	AC005339.1	0.5	ENSG00000268565	-0.00754	-0.033	0.0179	0.00679	-0.584	0.56	0.796	-6.44
Tissue CD4 T cells	10 vs all	AC023509.3	0.503	ENSG00000267281	0.0166	-0.0394	0.0727	0.0327	0.584	0.56	0.796	-6.44
Tissue CD4 T cells	10 vs all	LINC01389	0.5	ENSG00000225762	-0.00666	-0.0291	0.0158	0.00599	-0.584	0.56	0.796	-6.44
Tissue CD4 T cells	10 vs all	PHGR1	0.513	ENSG00000233041	-0.096	-0.42	0.228	0.405	-0.584	0.56	0.796	-6.44
Tissue CD4 T cells	10 vs all	PART1	0.5	ENSG00000152931	-0.0063	-0.0275	0.0149	0.00567	-0.584	0.56	0.796	-6.44
Tissue CD4 T cells	10 vs all	MLEC	0.561	ENSG00000110917	-0.0987	-0.432	0.234	1.32	-0.584	0.56	0.796	-6.44
Tissue CD4 T cells	10 vs all	TRAJ34	0.5	ENSG00000211855	-0.0272	-0.119	0.0645	0.0245	-0.584	0.56	0.796	-6.44
Tissue CD4 T cells	10 vs all	POLN	0.502	ENSG00000130997	-0.0295	-0.129	0.0701	0.0713	-0.583	0.56	0.796	-6.44
Tissue CD4 T cells	10 vs all	AC018521.7	0.5	ENSG00000266821	-0.00437	-0.0191	0.0104	0.00394	-0.583	0.56	0.796	-6.44
Tissue CD4 T cells	10 vs all	LINC00294	0.502	ENSG00000280798	-0.0253	-0.111	0.0602	0.0746	-0.583	0.56	0.796	-6.44
Tissue CD4 T cells	10 vs all	LRRC74B	0.5	ENSG00000187905	-0.0164	-0.0716	0.0389	0.0147	-0.583	0.56	0.796	-6.44
Tissue CD4 T cells	10 vs all	ACTR5	0.508	ENSG00000101442	-0.0508	-0.223	0.121	0.28	-0.583	0.56	0.796	-6.44
Tissue CD4 T cells	10 vs all	AC079313.2	0.5	ENSG00000258137	-0.00253	-0.0111	0.00602	0.00228	-0.583	0.56	0.796	-6.44
Tissue CD4 T cells	10 vs all	CCL25	0.503	ENSG00000131142	-0.0199	-0.0873	0.0474	0.0475	-0.583	0.56	0.796	-6.44
Tissue CD4 T cells	10 vs all	AL450311.2	0.5	ENSG00000236154	-0.0102	-0.0446	0.0242	0.00917	-0.583	0.56	0.796	-6.44
Tissue CD4 T cells	10 vs all	ZNF433	0.503	ENSG00000197647	0.0226	-0.0539	0.0992	0.0348	0.583	0.561	0.796	-6.44
Tissue CD4 T cells	10 vs all	AC016590.1	0.503	ENSG00000267605	-0.0605	-0.265	0.144	0.309	-0.583	0.561	0.796	-6.44
Tissue CD4 T cells	10 vs all	MECOM	0.5	ENSG00000085276	-0.00875	-0.0383	0.0208	0.00787	-0.582	0.561	0.796	-6.44
Tissue CD4 T cells	10 vs all	NPHP4	0.502	ENSG00000131697	0.0295	-0.0702	0.129	0.0767	0.582	0.561	0.796	-6.44
Tissue CD4 T cells	10 vs all	ISPD	0.504	ENSG00000214960	0.0116	-0.0276	0.0508	0.02	0.582	0.561	0.796	-6.44
Tissue CD4 T cells	10 vs all	GMPPB	0.533	ENSG00000173540	-0.0745	-0.326	0.177	0.686	-0.582	0.561	0.796	-6.44
Tissue CD4 T cells	10 vs all	AC092718.6	0.5	ENSG00000261838	-0.00569	-0.0249	0.0136	0.00512	-0.582	0.561	0.796	-6.44
Tissue CD4 T cells	10 vs all	MTERF2	0.524	ENSG00000120832	-0.0569	-0.249	0.136	0.393	-0.582	0.561	0.796	-6.44
Tissue CD4 T cells	10 vs all	WDFY4	0.5	ENSG00000128815	-0.00573	-0.0251	0.0137	0.00516	-0.582	0.561	0.796	-6.44
Tissue CD4 T cells	10 vs all	SLC2A13	0.508	ENSG00000151229	-0.0423	-0.185	0.101	0.168	-0.582	0.561	0.796	-6.44
Tissue CD4 T cells	10 vs all	PLEKHG6	0.5	ENSG00000008323	-0.00448	-0.0196	0.0107	0.00403	-0.582	0.561	0.796	-6.44
Tissue CD4 T cells	10 vs all	HMX2	0.5	ENSG00000188816	-0.00598	-0.0262	0.0142	0.00538	-0.582	0.561	0.796	-6.44
Tissue CD4 T cells	10 vs all	PTP4A2	0.58	ENSG00000184007	-0.112	-0.492	0.267	1.78	-0.582	0.561	0.796	-6.44
Tissue CD4 T cells	10 vs all	AP000320.1	0.5	ENSG00000225555	-0.00366	-0.016	0.00873	0.00329	-0.581	0.561	0.797	-6.44
Tissue CD4 T cells	10 vs all	WIPF3	0.5	ENSG00000122574	-0.0229	-0.1	0.0547	0.0206	-0.581	0.562	0.797	-6.44
Tissue CD4 T cells	10 vs all	SLC25A27	0.5	ENSG00000153291	-0.0121	-0.0531	0.0289	0.0109	-0.581	0.562	0.797	-6.44
Tissue CD4 T cells	10 vs all	ZFP42	0.5	ENSG00000179059	-0.00791	-0.0347	0.0189	0.00712	-0.581	0.562	0.797	-6.44
Tissue CD4 T cells	10 vs all	Z82249.1	0.5	ENSG00000233179	-0.00328	-0.0144	0.00785	0.00295	-0.581	0.562	0.797	-6.44
Tissue CD4 T cells	10 vs all	ITGAM	0.503	ENSG00000169896	0.019	-0.0455	0.0836	0.0331	0.581	0.562	0.797	-6.44
Tissue CD4 T cells	10 vs all	AC106897.1	0.504	ENSG00000249679	0.0152	-0.0364	0.0669	0.0167	0.58	0.562	0.797	-6.44
Tissue CD4 T cells	10 vs all	AC018946.1	0.5	ENSG00000259177	-0.00519	-0.0228	0.0124	0.00467	-0.58	0.562	0.797	-6.44
Tissue CD4 T cells	10 vs all	CFAP99	0.5	ENSG00000206113	-0.00617	-0.0271	0.0148	0.00555	-0.58	0.562	0.798	-6.44
Tissue CD4 T cells	10 vs all	IGHV7-81	0.5	ENSG00000211979	-0.0114	-0.05	0.0272	0.0102	-0.58	0.562	0.798	-6.44
Tissue CD4 T cells	10 vs all	AGMAT	0.532	ENSG00000116771	-0.0707	-0.311	0.169	0.433	-0.58	0.562	0.798	-6.44
Tissue CD4 T cells	10 vs all	USP1	0.599	ENSG00000162607	0.0932	-0.223	0.409	1.24	0.58	0.563	0.798	-6.44
Tissue CD4 T cells	10 vs all	LPAR4	0.5	ENSG00000147145	-0.0139	-0.0611	0.0333	0.0125	-0.58	0.563	0.798	-6.44
Tissue CD4 T cells	10 vs all	AC019163.1	0.502	ENSG00000248980	-0.046	-0.202	0.11	0.193	-0.58	0.563	0.798	-6.44
Tissue CD4 T cells	10 vs all	LINC00854	0.5	ENSG00000236383	-0.00634	-0.0279	0.0152	0.0057	-0.579	0.563	0.798	-6.44
Tissue CD4 T cells	10 vs all	HDAC9	0.502	ENSG00000048052	-0.0538	-0.237	0.129	0.213	-0.579	0.563	0.798	-6.44
Tissue CD4 T cells	10 vs all	AC079148.1	0.5	ENSG00000260331	-0.00364	-0.016	0.00874	0.00328	-0.579	0.563	0.798	-6.44
Tissue CD4 T cells	10 vs all	YY2	0.503	ENSG00000230797	-0.0167	-0.0736	0.0401	0.0409	-0.579	0.563	0.798	-6.44
Tissue CD4 T cells	10 vs all	FPR1	0.5	ENSG00000171051	-0.00564	-0.0248	0.0135	0.00508	-0.579	0.563	0.798	-6.44
Tissue CD4 T cells	10 vs all	AC134682.1	0.5	ENSG00000261693	-0.00574	-0.0252	0.0138	0.00516	-0.579	0.563	0.798	-6.44
Tissue CD4 T cells	10 vs all	AP003068.1	0.5	ENSG00000254501	-0.003	-0.0132	0.00721	0.0027	-0.579	0.563	0.798	-6.44
Tissue CD4 T cells	10 vs all	MAML3	0.507	ENSG00000196782	0.0217	-0.0522	0.0956	0.0512	0.579	0.563	0.798	-6.44
Tissue CD4 T cells	10 vs all	TOX2	0.548	ENSG00000124191	-0.109	-0.48	0.262	0.749	-0.579	0.563	0.798	-6.44
Tissue CD4 T cells	10 vs all	ADGRL1	0.505	ENSG00000072071	0.0298	-0.0715	0.131	0.0999	0.579	0.563	0.798	-6.44
Tissue CD4 T cells	10 vs all	MED7	0.541	ENSG00000155868	-0.0721	-0.318	0.173	0.665	-0.579	0.563	0.798	-6.44
Tissue CD4 T cells	10 vs all	SRCIN1	0.5	ENSG00000277363	-0.0137	-0.0603	0.0329	0.0123	-0.579	0.563	0.798	-6.44
Tissue CD4 T cells	10 vs all	RAN	0.681	ENSG00000132341	-0.127	-0.558	0.304	2.96	-0.578	0.564	0.798	-6.44
Tissue CD4 T cells	10 vs all	NKX3-1	0.5	ENSG00000167034	-0.00706	-0.0311	0.017	0.00635	-0.578	0.564	0.799	-6.44
Tissue CD4 T cells	10 vs all	MAP2K4	0.526	ENSG00000065559	-0.0651	-0.287	0.157	0.469	-0.578	0.564	0.799	-6.44
Tissue CD4 T cells	10 vs all	CCDC77	0.521	ENSG00000120647	0.0476	-0.114	0.21	0.258	0.578	0.564	0.799	-6.44
Tissue CD4 T cells	10 vs all	AL359715.2	0.5	ENSG00000260645	-0.00971	-0.0428	0.0234	0.00874	-0.578	0.564	0.799	-6.44
Tissue CD4 T cells	10 vs all	TCERG1L	0.5	ENSG00000176769	-0.0102	-0.0449	0.0245	0.00917	-0.578	0.564	0.799	-6.44
Tissue CD4 T cells	10 vs all	AC087632.1	0.5	ENSG00000259316	-0.00605	-0.0267	0.0146	0.00544	-0.578	0.564	0.799	-6.44
Tissue CD4 T cells	10 vs all	BCL9L	0.515	ENSG00000186174	-0.0741	-0.327	0.179	0.606	-0.578	0.564	0.799	-6.44
Tissue CD4 T cells	10 vs all	OCIAD1-AS1	0.5	ENSG00000248256	-0.0102	-0.045	0.0246	0.00918	-0.577	0.564	0.799	-6.44
Tissue CD4 T cells	10 vs all	LRRC37B	0.507	ENSG00000185158	-0.0594	-0.262	0.143	0.307	-0.577	0.564	0.799	-6.44
Tissue CD4 T cells	10 vs all	AC008434.1	0.5	ENSG00000249655	-0.00654	-0.0289	0.0158	0.00589	-0.577	0.564	0.799	-6.44
Tissue CD4 T cells	10 vs all	TMEM56-RWDD3	0.5	ENSG00000271092	-0.00436	-0.0192	0.0105	0.00392	-0.577	0.564	0.799	-6.44
Tissue CD4 T cells	10 vs all	AC087498.1	0.5	ENSG00000180042	-0.00388	-0.0171	0.00937	0.0035	-0.577	0.564	0.799	-6.44
Tissue CD4 T cells	10 vs all	SH3RF3-AS1	0.5	ENSG00000259863	-0.00247	-0.0109	0.00596	0.00222	-0.577	0.564	0.799	-6.44
Tissue CD4 T cells	10 vs all	ZNF219	0.505	ENSG00000165804	-0.0331	-0.146	0.08	0.106	-0.577	0.565	0.799	-6.44
Tissue CD4 T cells	10 vs all	ERBB2	0.503	ENSG00000141736	0.0194	-0.0469	0.0858	0.0437	0.577	0.565	0.799	-6.44
Tissue CD4 T cells	10 vs all	PXDN	0.5	ENSG00000130508	-0.0119	-0.0526	0.0288	0.0107	-0.577	0.565	0.799	-6.44
Tissue CD4 T cells	10 vs all	ACPP	0.5	ENSG00000014257	-0.00628	-0.0277	0.0152	0.00565	-0.577	0.565	0.799	-6.44
Tissue CD4 T cells	10 vs all	TRBJ1-6	0.502	ENSG00000282780	-0.0211	-0.0933	0.051	0.0667	-0.576	0.565	0.799	-6.44
Tissue CD4 T cells	10 vs all	PYCR1	0.511	ENSG00000183010	0.0204	-0.0492	0.09	0.053	0.576	0.565	0.799	-6.44
Tissue CD4 T cells	10 vs all	RHOA	0.562	ENSG00000067560	-0.127	-0.559	0.306	3.47	-0.576	0.565	0.799	-6.44
Tissue CD4 T cells	10 vs all	AL136454.1	0.511	ENSG00000231767	-0.0991	-0.438	0.24	0.982	-0.576	0.565	0.799	-6.44
Tissue CD4 T cells	10 vs all	AP003086.1	0.5	ENSG00000251323	-0.00833	-0.0368	0.0201	0.0075	-0.576	0.565	0.799	-6.44
Tissue CD4 T cells	10 vs all	SERPINB1	0.535	ENSG00000021355	-0.112	-0.494	0.27	1.84	-0.576	0.565	0.799	-6.44
Tissue CD4 T cells	10 vs all	KIZ-AS1	0.5	ENSG00000232712	-0.00618	-0.0273	0.0149	0.00556	-0.576	0.565	0.8	-6.44
Tissue CD4 T cells	10 vs all	LINC02242	0.5	ENSG00000249736	-0.00686	-0.0303	0.0166	0.00617	-0.575	0.565	0.8	-6.44
Tissue CD4 T cells	10 vs all	AC100791.2	0.5	ENSG00000262768	-0.0041	-0.0181	0.00993	0.00369	-0.575	0.566	0.8	-6.44
Tissue CD4 T cells	10 vs all	NFIB	0.5	ENSG00000147862	-0.01	-0.0442	0.0242	0.009	-0.575	0.566	0.8	-6.44
Tissue CD4 T cells	10 vs all	ZNF860	0.5	ENSG00000197385	-0.00423	-0.0187	0.0103	0.00381	-0.575	0.566	0.8	-6.44
Tissue CD4 T cells	10 vs all	PCDHA4	0.5	ENSG00000204967	-0.0151	-0.0666	0.0365	0.0136	-0.575	0.566	0.8	-6.44
Tissue CD4 T cells	10 vs all	MYLK	0.5	ENSG00000065534	-0.00388	-0.0172	0.00941	0.00349	-0.575	0.566	0.8	-6.44
Tissue CD4 T cells	10 vs all	AC011466.3	0.5	ENSG00000269534	-0.0055	-0.0243	0.0133	0.00495	-0.575	0.566	0.8	-6.44
Tissue CD4 T cells	10 vs all	TACC1	0.579	ENSG00000147526	-0.0962	-0.426	0.233	1.23	-0.574	0.566	0.8	-6.44
Tissue CD4 T cells	10 vs all	AC007622.2	0.5	ENSG00000258136	-0.00569	-0.0252	0.0138	0.00512	-0.574	0.566	0.8	-6.44
Tissue CD4 T cells	10 vs all	GNLY	0.553	ENSG00000115523	0.159	-0.385	0.702	0.902	0.574	0.566	0.8	-6.44
Tissue CD4 T cells	10 vs all	AC027682.1	0.503	ENSG00000259804	-0.0188	-0.0831	0.0456	0.0464	-0.574	0.566	0.8	-6.44
Tissue CD4 T cells	10 vs all	PLEKHS1	0.5	ENSG00000148735	-0.00935	-0.0414	0.0227	0.00841	-0.574	0.566	0.8	-6.44
Tissue CD4 T cells	10 vs all	GSTA4	0.507	ENSG00000170899	0.0265	-0.0644	0.117	0.0659	0.574	0.566	0.8	-6.44
Tissue CD4 T cells	10 vs all	ATP5MPL	0.604	ENSG00000156411	-0.125	-0.552	0.303	2.5	-0.574	0.566	0.8	-6.44
Tissue CD4 T cells	10 vs all	AL137077.2	0.5	ENSG00000283078	-0.00466	-0.0207	0.0113	0.0042	-0.574	0.566	0.801	-6.44
Tissue CD4 T cells	10 vs all	C4orf50	0.5	ENSG00000181215	-0.00551	-0.0244	0.0134	0.00496	-0.574	0.566	0.801	-6.44
Tissue CD4 T cells	10 vs all	IP6K1	0.538	ENSG00000176095	-0.0739	-0.327	0.18	0.709	-0.574	0.567	0.801	-6.44
Tissue CD4 T cells	10 vs all	TRPM8	0.503	ENSG00000144481	0.0131	-0.0318	0.058	0.0251	0.574	0.567	0.801	-6.44
Tissue CD4 T cells	10 vs all	AC233992.3	0.5	ENSG00000272115	-0.00478	-0.0212	0.0116	0.0043	-0.574	0.567	0.801	-6.44
Tissue CD4 T cells	10 vs all	AC006213.1	0.503	ENSG00000266921	0.0184	-0.0449	0.0818	0.0336	0.574	0.567	0.801	-6.44
Tissue CD4 T cells	10 vs all	FBXO16	0.5	ENSG00000214050	-0.00367	-0.0163	0.00893	0.0033	-0.573	0.567	0.801	-6.44
Tissue CD4 T cells	10 vs all	SHANK2-AS1	0.5	ENSG00000226627	-0.00342	-0.0151	0.00831	0.00307	-0.573	0.567	0.801	-6.44
Tissue CD4 T cells	10 vs all	LHFPL5	0.5	ENSG00000197753	-0.00465	-0.0206	0.0113	0.00418	-0.573	0.567	0.801	-6.44
Tissue CD4 T cells	10 vs all	TAS2R19	0.5	ENSG00000212124	-0.00889	-0.0394	0.0216	0.008	-0.573	0.567	0.801	-6.44
Tissue CD4 T cells	10 vs all	AC090921.1	0.5	ENSG00000214803	-0.00448	-0.0199	0.0109	0.00403	-0.573	0.567	0.801	-6.44
Tissue CD4 T cells	10 vs all	ZNF771	0.513	ENSG00000179965	-0.0437	-0.194	0.106	0.236	-0.573	0.567	0.801	-6.44
Tissue CD4 T cells	10 vs all	PNMA6A	0.5	ENSG00000235961	-0.00332	-0.0147	0.00808	0.00298	-0.573	0.567	0.801	-6.44
Tissue CD4 T cells	10 vs all	AC068580.3	0.5	ENSG00000235027	-0.00716	-0.0318	0.0175	0.00644	-0.573	0.567	0.801	-6.44
Tissue CD4 T cells	10 vs all	DOCK3	0.5	ENSG00000088538	-0.00499	-0.0222	0.0122	0.00449	-0.572	0.568	0.801	-6.44
Tissue CD4 T cells	10 vs all	HIST1H2BI	0.503	ENSG00000278588	0.0205	-0.05	0.091	0.046	0.572	0.568	0.801	-6.44
Tissue CD4 T cells	10 vs all	IQCA1	0.5	ENSG00000132321	-0.00434	-0.0193	0.0106	0.00391	-0.572	0.568	0.801	-6.44
Tissue CD4 T cells	10 vs all	AL121672.2	0.5	ENSG00000235159	-0.00438	-0.0195	0.0107	0.00395	-0.572	0.568	0.801	-6.44
Tissue CD4 T cells	10 vs all	AC245297.2	0.502	ENSG00000272755	-0.0194	-0.0864	0.0475	0.0623	-0.572	0.568	0.801	-6.44
Tissue CD4 T cells	10 vs all	PTGDS	0.499	ENSG00000107317	-0.025	-0.111	0.061	0.0225	-0.572	0.568	0.801	-6.44
Tissue CD4 T cells	10 vs all	ZCRB1	0.578	ENSG00000139168	-0.0991	-0.44	0.242	1.32	-0.572	0.568	0.801	-6.44
Tissue CD4 T cells	10 vs all	HEBP2	0.536	ENSG00000051620	-0.0795	-0.353	0.194	0.731	-0.572	0.568	0.801	-6.44
Tissue CD4 T cells	10 vs all	AC118758.3	0.503	ENSG00000279072	-0.0203	-0.0902	0.0496	0.0441	-0.572	0.568	0.801	-6.44
Tissue CD4 T cells	10 vs all	PGM5	0.5	ENSG00000154330	-0.00337	-0.015	0.00824	0.00304	-0.572	0.568	0.801	-6.44
Tissue CD4 T cells	10 vs all	RSPH4A	0.5	ENSG00000111834	-0.0049	-0.0218	0.012	0.00441	-0.572	0.568	0.801	-6.44
Tissue CD4 T cells	10 vs all	AC004257.1	0.5	ENSG00000269635	-0.00392	-0.0174	0.00959	0.00353	-0.572	0.568	0.801	-6.44
Tissue CD4 T cells	10 vs all	SPART-AS1	0.5	ENSG00000120664	-0.00369	-0.0164	0.00901	0.00332	-0.572	0.568	0.801	-6.44
Tissue CD4 T cells	10 vs all	CEL	0.5	ENSG00000170835	-0.019	-0.0844	0.0464	0.0171	-0.572	0.568	0.801	-6.44
Tissue CD4 T cells	10 vs all	ARFGEF3	0.5	ENSG00000112379	-0.00512	-0.0228	0.0125	0.00461	-0.572	0.568	0.801	-6.44
Tissue CD4 T cells	10 vs all	TTC36	0.5	ENSG00000172425	-0.00479	-0.0213	0.0117	0.00431	-0.572	0.568	0.801	-6.44
Tissue CD4 T cells	10 vs all	AL355987.3	0.5	ENSG00000272896	-0.0134	-0.0598	0.0329	0.0121	-0.572	0.568	0.801	-6.44
Tissue CD4 T cells	10 vs all	LINC00200	0.5	ENSG00000229205	-0.003	-0.0133	0.00734	0.0027	-0.571	0.568	0.801	-6.44
Tissue CD4 T cells	10 vs all	LRRC4	0.5	ENSG00000128594	-0.00595	-0.0265	0.0146	0.00536	-0.571	0.568	0.801	-6.44
Tissue CD4 T cells	10 vs all	CU633967.1	0.5	ENSG00000274333	-0.00632	-0.0281	0.0155	0.00569	-0.571	0.568	0.801	-6.44
Tissue CD4 T cells	10 vs all	IDH3B	0.555	ENSG00000101365	-0.086	-0.382	0.21	1.06	-0.571	0.568	0.801	-6.44
Tissue CD4 T cells	10 vs all	LINC01952	0.5	ENSG00000234183	-0.00412	-0.0183	0.0101	0.0037	-0.571	0.568	0.801	-6.44
Tissue CD4 T cells	10 vs all	CXXC4	0.5	ENSG00000168772	-0.00364	-0.0162	0.00891	0.00328	-0.571	0.568	0.801	-6.44
Tissue CD4 T cells	10 vs all	PPP2CB	0.524	ENSG00000104695	-0.0521	-0.232	0.128	0.294	-0.571	0.568	0.801	-6.44
Tissue CD4 T cells	10 vs all	IGHJ3	0.5	ENSG00000242887	-0.00346	-0.0154	0.00848	0.00312	-0.571	0.568	0.801	-6.44
Tissue CD4 T cells	10 vs all	Z97192.1	0.502	ENSG00000212939	-0.0218	-0.0971	0.0535	0.0501	-0.571	0.568	0.801	-6.44
Tissue CD4 T cells	10 vs all	AC073912.1	0.5	ENSG00000256250	-0.00485	-0.0216	0.0119	0.00437	-0.571	0.568	0.801	-6.44
Tissue CD4 T cells	10 vs all	AC093835.1	0.5	ENSG00000251298	-0.00324	-0.0144	0.00793	0.00291	-0.571	0.569	0.801	-6.44
Tissue CD4 T cells	10 vs all	FERMT1	0.5	ENSG00000101311	-0.00418	-0.0186	0.0102	0.00376	-0.571	0.569	0.801	-6.44
Tissue CD4 T cells	10 vs all	KATNA1	0.535	ENSG00000186625	-0.0725	-0.323	0.178	0.7	-0.571	0.569	0.801	-6.44
Tissue CD4 T cells	10 vs all	EBNA1BP2	0.557	ENSG00000117395	-0.0886	-0.394	0.217	0.983	-0.571	0.569	0.801	-6.44
Tissue CD4 T cells	10 vs all	SERPINB11	0.5	ENSG00000206072	-0.00404	-0.018	0.00989	0.00363	-0.571	0.569	0.801	-6.44
Tissue CD4 T cells	10 vs all	DRAXIN	0.504	ENSG00000162490	-0.035	-0.156	0.0857	0.107	-0.571	0.569	0.801	-6.44
Tissue CD4 T cells	10 vs all	AC013726.1	0.5	ENSG00000259793	-0.0102	-0.0454	0.025	0.00917	-0.571	0.569	0.801	-6.44
Tissue CD4 T cells	10 vs all	AC138393.3	0.5	ENSG00000278467	-0.00512	-0.0228	0.0126	0.00461	-0.57	0.569	0.801	-6.44
Tissue CD4 T cells	10 vs all	SLC6A4	0.5	ENSG00000108576	-0.00601	-0.0268	0.0147	0.00541	-0.57	0.569	0.801	-6.44
Tissue CD4 T cells	10 vs all	AC084357.2	0.5	ENSG00000249753	-0.00305	-0.0136	0.00748	0.00274	-0.57	0.569	0.801	-6.44
Tissue CD4 T cells	10 vs all	IGLV4-69	0.502	ENSG00000211637	-0.0191	-0.0852	0.0469	0.0558	-0.57	0.569	0.801	-6.44
Tissue CD4 T cells	10 vs all	PSMA4	0.595	ENSG00000041357	-0.117	-0.522	0.287	1.71	-0.57	0.569	0.801	-6.44
Tissue CD4 T cells	10 vs all	AC026202.3	0.5	ENSG00000268509	-0.00878	-0.0391	0.0215	0.0079	-0.57	0.569	0.801	-6.44
Tissue CD4 T cells	10 vs all	PMFBP1	0.5	ENSG00000118557	-0.00436	-0.0194	0.0107	0.00392	-0.57	0.569	0.801	-6.44
Tissue CD4 T cells	10 vs all	RBX1	0.618	ENSG00000100387	0.113	-0.278	0.505	2.43	0.57	0.569	0.801	-6.44
Tissue CD4 T cells	10 vs all	AC004988.1	0.5	ENSG00000203446	-0.00392	-0.0175	0.00962	0.00353	-0.57	0.569	0.801	-6.44
Tissue CD4 T cells	10 vs all	AC012213.3	0.5	ENSG00000266289	-0.00284	-0.0126	0.00696	0.00255	-0.57	0.569	0.801	-6.44
Tissue CD4 T cells	10 vs all	AC018462.1	0.5	ENSG00000229839	-0.00511	-0.0228	0.0125	0.0046	-0.57	0.569	0.801	-6.44
Tissue CD4 T cells	10 vs all	AL590399.1	0.506	ENSG00000204802	-0.0251	-0.112	0.0616	0.0891	-0.57	0.569	0.801	-6.44
Tissue CD4 T cells	10 vs all	TOMM20L	0.5	ENSG00000196860	-0.00464	-0.0207	0.0114	0.00417	-0.57	0.569	0.801	-6.44
Tissue CD4 T cells	10 vs all	STYK1	0.5	ENSG00000060140	-0.00736	-0.0328	0.0181	0.00662	-0.57	0.569	0.801	-6.44
Tissue CD4 T cells	10 vs all	PARD6G-AS1	0.5	ENSG00000267270	-0.00605	-0.027	0.0149	0.00545	-0.57	0.569	0.801	-6.44
Tissue CD4 T cells	10 vs all	IGLV4-3	0.5	ENSG00000211672	-0.00536	-0.0239	0.0132	0.00482	-0.57	0.569	0.801	-6.44
Tissue CD4 T cells	10 vs all	AC018695.2	0.5	ENSG00000269898	-0.0134	-0.0596	0.0329	0.012	-0.57	0.569	0.801	-6.44
Tissue CD4 T cells	10 vs all	APOBEC3D	0.504	ENSG00000243811	-0.0549	-0.245	0.135	0.27	-0.57	0.569	0.801	-6.44
Tissue CD4 T cells	10 vs all	AC112484.1	0.5	ENSG00000231305	-0.00556	-0.0248	0.0137	0.00501	-0.569	0.57	0.801	-6.44
Tissue CD4 T cells	10 vs all	OAZ2	0.553	ENSG00000180304	-0.0715	-0.319	0.176	0.628	-0.569	0.57	0.801	-6.44
Tissue CD4 T cells	10 vs all	CDC42BPA	0.5	ENSG00000143776	-0.00557	-0.0249	0.0137	0.00502	-0.569	0.57	0.801	-6.44
Tissue CD4 T cells	10 vs all	LPA	0.5	ENSG00000198670	-0.00948	-0.0423	0.0233	0.00854	-0.569	0.57	0.801	-6.44
Tissue CD4 T cells	10 vs all	CXorf36	0.5	ENSG00000147113	-0.00296	-0.0132	0.00729	0.00267	-0.569	0.57	0.801	-6.44
Tissue CD4 T cells	10 vs all	PTGES3L	0.5	ENSG00000267060	-0.00296	-0.0132	0.00729	0.00267	-0.569	0.57	0.801	-6.44
Tissue CD4 T cells	10 vs all	HOXB3	0.502	ENSG00000120093	-0.0338	-0.151	0.0831	0.0854	-0.569	0.57	0.801	-6.44
Tissue CD4 T cells	10 vs all	AL359551.1	0.5	ENSG00000231877	-0.00264	-0.0118	0.0065	0.00238	-0.569	0.57	0.801	-6.44
Tissue CD4 T cells	10 vs all	NPPA-AS1	0.5	ENSG00000242349	-0.0047	-0.021	0.0116	0.00423	-0.569	0.57	0.801	-6.44
Tissue CD4 T cells	10 vs all	AC001226.1	0.5	ENSG00000274898	-0.00404	-0.018	0.00996	0.00364	-0.569	0.57	0.801	-6.44
Tissue CD4 T cells	10 vs all	LINC02080	0.5	ENSG00000267065	-0.00259	-0.0115	0.00637	0.00233	-0.569	0.57	0.801	-6.44
Tissue CD4 T cells	10 vs all	AC009242.1	0.5	ENSG00000283031	-0.00652	-0.0291	0.0161	0.00587	-0.569	0.57	0.801	-6.44
Tissue CD4 T cells	10 vs all	LINC01104	0.5	ENSG00000232084	-0.00266	-0.0119	0.00655	0.00239	-0.569	0.57	0.801	-6.44
Tissue CD4 T cells	10 vs all	SLC28A2	0.5	ENSG00000137860	-0.0145	-0.0646	0.0356	0.013	-0.569	0.57	0.801	-6.44
Tissue CD4 T cells	10 vs all	ADAMTS3	0.5	ENSG00000156140	-0.00697	-0.0311	0.0172	0.00628	-0.568	0.57	0.801	-6.44
Tissue CD4 T cells	10 vs all	TNFRSF11B	0.5	ENSG00000164761	-0.00632	-0.0282	0.0156	0.00569	-0.568	0.57	0.801	-6.44
Tissue CD4 T cells	10 vs all	AC087392.5	0.5	ENSG00000277491	-0.00314	-0.014	0.00773	0.00282	-0.568	0.57	0.801	-6.44
Tissue CD4 T cells	10 vs all	AC104123.1	0.5	ENSG00000251314	-0.00569	-0.0254	0.014	0.00512	-0.568	0.57	0.801	-6.44
Tissue CD4 T cells	10 vs all	AC010531.3	0.5	ENSG00000261592	-0.00271	-0.0121	0.00667	0.00243	-0.568	0.57	0.801	-6.44
Tissue CD4 T cells	10 vs all	AC125616.1	0.5	ENSG00000256008	-0.0028	-0.0125	0.0069	0.00252	-0.568	0.57	0.801	-6.44
Tissue CD4 T cells	10 vs all	NPHS1	0.5	ENSG00000161270	-0.00354	-0.0158	0.00872	0.00318	-0.568	0.57	0.801	-6.44
Tissue CD4 T cells	10 vs all	AC109464.1	0.5	ENSG00000248443	-0.00255	-0.0114	0.00629	0.00229	-0.568	0.57	0.801	-6.44
Tissue CD4 T cells	10 vs all	ANXA13	0.5	ENSG00000104537	-0.00371	-0.0166	0.00915	0.00334	-0.568	0.57	0.801	-6.44
Tissue CD4 T cells	10 vs all	MMADHC	0.592	ENSG00000168288	-0.105	-0.469	0.259	1.71	-0.568	0.571	0.801	-6.44
Tissue CD4 T cells	10 vs all	DLG1-AS1	0.5	ENSG00000227375	-0.00896	-0.04	0.0221	0.00807	-0.568	0.571	0.801	-6.44
Tissue CD4 T cells	10 vs all	FPR3	0.5	ENSG00000187474	-0.00405	-0.0181	0.00999	0.00364	-0.568	0.571	0.801	-6.44
Tissue CD4 T cells	10 vs all	AC022872.1	0.5	ENSG00000261632	-0.00292	-0.0131	0.00721	0.00263	-0.568	0.571	0.801	-6.44
Tissue CD4 T cells	10 vs all	LINC01886	0.5	ENSG00000224568	-0.00251	-0.0112	0.00618	0.00226	-0.568	0.571	0.801	-6.44
Tissue CD4 T cells	10 vs all	AL365181.3	0.5	ENSG00000272405	-0.00407	-0.0182	0.01	0.00366	-0.568	0.571	0.801	-6.44
Tissue CD4 T cells	10 vs all	CABP7	0.5	ENSG00000100314	-0.00811	-0.0362	0.02	0.0073	-0.568	0.571	0.801	-6.44
Tissue CD4 T cells	10 vs all	AC009948.1	0.513	ENSG00000223960	-0.032	-0.143	0.079	0.112	-0.568	0.571	0.801	-6.44
Tissue CD4 T cells	10 vs all	AC010197.1	0.5	ENSG00000256615	-0.00272	-0.0121	0.00671	0.00245	-0.568	0.571	0.802	-6.44
Tissue CD4 T cells	10 vs all	AC027306.1	0.5	ENSG00000253647	-0.00272	-0.0122	0.00672	0.00245	-0.568	0.571	0.802	-6.44
Tissue CD4 T cells	10 vs all	AL162411.1	0.5	ENSG00000236924	-0.00259	-0.0116	0.00638	0.00233	-0.567	0.571	0.802	-6.44
Tissue CD4 T cells	10 vs all	AC130710.1	0.5	ENSG00000236989	-0.00591	-0.0264	0.0146	0.00532	-0.567	0.571	0.802	-6.44
Tissue CD4 T cells	10 vs all	EIF3K	0.543	ENSG00000178982	-0.124	-0.555	0.307	3.43	-0.567	0.571	0.802	-6.44
Tissue CD4 T cells	10 vs all	CHL1	0.5	ENSG00000134121	-0.00456	-0.0204	0.0113	0.0041	-0.567	0.571	0.802	-6.44
Tissue CD4 T cells	10 vs all	THSD8	0.5	ENSG00000284491	-0.00798	-0.0357	0.0197	0.00718	-0.567	0.571	0.802	-6.44
Tissue CD4 T cells	10 vs all	AC136604.2	0.5	ENSG00000244945	-0.00319	-0.0142	0.00787	0.00287	-0.567	0.571	0.802	-6.44
Tissue CD4 T cells	10 vs all	PRSS12	0.5	ENSG00000164099	-0.00698	-0.0312	0.0173	0.00628	-0.567	0.571	0.802	-6.44
Tissue CD4 T cells	10 vs all	AL390838.1	0.5	ENSG00000227463	-0.00288	-0.0129	0.00712	0.00259	-0.567	0.571	0.802	-6.45
Tissue CD4 T cells	10 vs all	AMOTL2	0.5	ENSG00000114019	-0.00416	-0.0186	0.0103	0.00374	-0.567	0.571	0.802	-6.45
Tissue CD4 T cells	10 vs all	AL590428.1	0.5	ENSG00000231652	-0.00264	-0.0118	0.00653	0.00238	-0.567	0.571	0.802	-6.45
Tissue CD4 T cells	10 vs all	AC003965.1	0.5	ENSG00000263280	-0.00457	-0.0204	0.0113	0.00411	-0.567	0.571	0.802	-6.45
Tissue CD4 T cells	10 vs all	CDS1	0.5	ENSG00000163624	-0.0101	-0.0453	0.0251	0.00912	-0.567	0.571	0.802	-6.45
Tissue CD4 T cells	10 vs all	LRRC4B	0.5	ENSG00000131409	-0.0023	-0.0103	0.0057	0.00207	-0.567	0.571	0.802	-6.45
Tissue CD4 T cells	10 vs all	AP003068.2	0.502	ENSG00000254614	-0.0244	-0.109	0.0603	0.0605	-0.567	0.571	0.802	-6.45
Tissue CD4 T cells	10 vs all	RP2	0.511	ENSG00000102218	0.0365	-0.0903	0.163	0.183	0.567	0.571	0.802	-6.45
Tissue CD4 T cells	10 vs all	CREB3L1	0.5	ENSG00000157613	-0.00278	-0.0124	0.00688	0.0025	-0.567	0.571	0.802	-6.45
Tissue CD4 T cells	10 vs all	AC100835.1	0.5	ENSG00000260919	-0.0114	-0.051	0.0282	0.0103	-0.567	0.571	0.802	-6.45
Tissue CD4 T cells	10 vs all	SCAANT1	0.5	ENSG00000280620	-0.00671	-0.03	0.0166	0.00604	-0.567	0.571	0.802	-6.45
Tissue CD4 T cells	10 vs all	AC020931.1	0.5	ENSG00000267387	-0.0105	-0.0469	0.0259	0.00943	-0.566	0.572	0.802	-6.45
Tissue CD4 T cells	10 vs all	ECHS1	0.557	ENSG00000127884	-0.0994	-0.445	0.246	1.5	-0.566	0.572	0.802	-6.45
Tissue CD4 T cells	10 vs all	DSCAML1	0.5	ENSG00000177103	-0.00928	-0.0416	0.023	0.00835	-0.566	0.572	0.802	-6.45
Tissue CD4 T cells	10 vs all	TXNRD3	0.5	ENSG00000197763	-0.00282	-0.0126	0.00699	0.00254	-0.566	0.572	0.802	-6.45
Tissue CD4 T cells	10 vs all	FMO1	0.5	ENSG00000010932	-0.00348	-0.0156	0.00861	0.00313	-0.566	0.572	0.802	-6.45
Tissue CD4 T cells	10 vs all	AC096887.1	0.5	ENSG00000272305	-0.00356	-0.016	0.00883	0.00321	-0.566	0.572	0.802	-6.45
Tissue CD4 T cells	10 vs all	LINC02562	0.5	ENSG00000260265	-0.00355	-0.0159	0.00879	0.00319	-0.566	0.572	0.802	-6.45
Tissue CD4 T cells	10 vs all	VRK3	0.571	ENSG00000105053	-0.0842	-0.377	0.209	0.97	-0.566	0.572	0.802	-6.45
Tissue CD4 T cells	10 vs all	AL109930.1	0.5	ENSG00000271774	-0.00385	-0.0172	0.00953	0.00346	-0.566	0.572	0.802	-6.45
Tissue CD4 T cells	10 vs all	AC100847.1	0.5	ENSG00000278703	-0.00501	-0.0225	0.0124	0.00451	-0.566	0.572	0.802	-6.45
Tissue CD4 T cells	10 vs all	IFNG	0.528	ENSG00000111537	0.0755	-0.187	0.338	0.358	0.566	0.572	0.802	-6.45
Tissue CD4 T cells	10 vs all	SLC25A29	0.503	ENSG00000197119	0.0102	-0.0254	0.0459	0.0212	0.566	0.572	0.802	-6.45
Tissue CD4 T cells	10 vs all	ATP2C2-AS1	0.5	ENSG00000261286	-0.00344	-0.0154	0.00855	0.0031	-0.566	0.572	0.802	-6.45
Tissue CD4 T cells	10 vs all	SLC22A31	0.5	ENSG00000259803	-0.0111	-0.0497	0.0275	0.00999	-0.566	0.572	0.802	-6.45
Tissue CD4 T cells	10 vs all	AC005842.1	0.502	ENSG00000256862	-0.064	-0.287	0.159	0.336	-0.566	0.572	0.802	-6.45
Tissue CD4 T cells	10 vs all	LINC00559	0.5	ENSG00000261446	-0.00235	-0.0105	0.00584	0.00212	-0.565	0.572	0.802	-6.45
Tissue CD4 T cells	10 vs all	BPIFB1	0.5	ENSG00000125999	-0.00341	-0.0153	0.00846	0.00307	-0.565	0.572	0.802	-6.45
Tissue CD4 T cells	10 vs all	POU4F1	0.5	ENSG00000152192	-0.00665	-0.0298	0.0165	0.00599	-0.565	0.572	0.802	-6.45
Tissue CD4 T cells	10 vs all	AC131934.1	0.5	ENSG00000255158	-0.00678	-0.0304	0.0168	0.00611	-0.565	0.572	0.802	-6.45
Tissue CD4 T cells	10 vs all	AC107871.2	0.5	ENSG00000260657	-0.00352	-0.0158	0.00873	0.00316	-0.565	0.572	0.802	-6.45
Tissue CD4 T cells	10 vs all	AL353803.4	0.5	ENSG00000261334	-0.00364	-0.0163	0.00905	0.00328	-0.565	0.572	0.802	-6.45
Tissue CD4 T cells	10 vs all	C1S	0.5	ENSG00000182326	-0.00276	-0.0124	0.00686	0.00248	-0.565	0.573	0.802	-6.45
Tissue CD4 T cells	10 vs all	DXO	0.519	ENSG00000204348	-0.063	-0.283	0.157	0.506	-0.565	0.573	0.802	-6.45
Tissue CD4 T cells	10 vs all	ST3GAL5-AS1	0.5	ENSG00000232504	-0.00832	-0.0373	0.0207	0.00749	-0.565	0.573	0.802	-6.45
Tissue CD4 T cells	10 vs all	DLX6-AS1	0.5	ENSG00000231764	-0.00416	-0.0187	0.0103	0.00375	-0.565	0.573	0.802	-6.45
Tissue CD4 T cells	10 vs all	AC027228.1	0.5	ENSG00000259474	-0.00374	-0.0168	0.0093	0.00337	-0.565	0.573	0.802	-6.45
Tissue CD4 T cells	10 vs all	AC068620.1	0.503	ENSG00000269921	0.0161	-0.0402	0.0724	0.0357	0.565	0.573	0.802	-6.45
Tissue CD4 T cells	10 vs all	TRAV9-1	0.5	ENSG00000211783	-0.0147	-0.0659	0.0365	0.0132	-0.564	0.573	0.802	-6.45
Tissue CD4 T cells	10 vs all	FAM66E	0.5	ENSG00000225725	-0.00629	-0.0282	0.0157	0.00566	-0.564	0.573	0.802	-6.45
Tissue CD4 T cells	10 vs all	TMEM141	0.544	ENSG00000244187	-0.0918	-0.412	0.228	1.16	-0.564	0.573	0.802	-6.45
Tissue CD4 T cells	10 vs all	AL157912.1	0.5	ENSG00000258560	-0.00406	-0.0182	0.0101	0.00365	-0.564	0.573	0.802	-6.45
Tissue CD4 T cells	10 vs all	GPN3	0.54	ENSG00000111231	0.0682	-0.17	0.306	0.564	0.564	0.573	0.802	-6.45
Tissue CD4 T cells	10 vs all	WNK4	0.5	ENSG00000126562	-0.00431	-0.0193	0.0107	0.00388	-0.564	0.573	0.802	-6.45
Tissue CD4 T cells	10 vs all	AL049840.2	0.5	ENSG00000269910	-0.00662	-0.0297	0.0165	0.00596	-0.564	0.573	0.802	-6.45
Tissue CD4 T cells	10 vs all	C11orf24	0.522	ENSG00000171067	-0.0602	-0.27	0.15	0.43	-0.564	0.573	0.802	-6.45
Tissue CD4 T cells	10 vs all	F7	0.5	ENSG00000057593	-0.00441	-0.0198	0.011	0.00397	-0.564	0.573	0.802	-6.45
Tissue CD4 T cells	10 vs all	AC073343.2	0.5	ENSG00000228010	-0.00227	-0.0102	0.00566	0.00204	-0.564	0.573	0.802	-6.45
Tissue CD4 T cells	10 vs all	DNAJC22	0.5	ENSG00000178401	-0.00574	-0.0258	0.0143	0.00516	-0.564	0.573	0.802	-6.45
Tissue CD4 T cells	10 vs all	HMCES	0.55	ENSG00000183624	-0.0777	-0.349	0.194	0.873	-0.564	0.573	0.802	-6.45
Tissue CD4 T cells	10 vs all	HRK	0.5	ENSG00000135116	-0.0027	-0.0121	0.00673	0.00243	-0.564	0.573	0.802	-6.45
Tissue CD4 T cells	10 vs all	SLC25A22	0.531	ENSG00000177542	-0.0733	-0.329	0.183	0.537	-0.564	0.573	0.802	-6.45
Tissue CD4 T cells	10 vs all	GLIS2-AS1	0.5	ENSG00000262686	-0.00578	-0.026	0.0144	0.00521	-0.564	0.574	0.802	-6.45
Tissue CD4 T cells	10 vs all	CTSV	0.5	ENSG00000136943	-0.0035	-0.0157	0.00872	0.00315	-0.563	0.574	0.802	-6.45
Tissue CD4 T cells	10 vs all	ARMC4	0.5	ENSG00000169126	-0.00388	-0.0174	0.00967	0.00349	-0.563	0.574	0.802	-6.45
Tissue CD4 T cells	10 vs all	SSPO	0.5	ENSG00000197558	-0.0038	-0.0171	0.00947	0.00342	-0.563	0.574	0.802	-6.45
Tissue CD4 T cells	10 vs all	AC091180.5	0.5	ENSG00000262039	-0.00302	-0.0136	0.00754	0.00272	-0.563	0.574	0.802	-6.45
Tissue CD4 T cells	10 vs all	TSPAN9	0.5	ENSG00000011105	-0.00236	-0.0106	0.00589	0.00213	-0.563	0.574	0.802	-6.45
Tissue CD4 T cells	10 vs all	AC011416.3	0.505	ENSG00000283897	-0.0398	-0.179	0.0994	0.139	-0.563	0.574	0.802	-6.45
Tissue CD4 T cells	10 vs all	RFPL2	0.5	ENSG00000128253	-0.00799	-0.0359	0.02	0.00719	-0.563	0.574	0.802	-6.45
Tissue CD4 T cells	10 vs all	IGKJ5	0.5	ENSG00000211593	-0.00679	-0.0306	0.017	0.00611	-0.563	0.574	0.802	-6.45
Tissue CD4 T cells	10 vs all	TNS1	0.5	ENSG00000079308	-0.00279	-0.0126	0.00697	0.00251	-0.563	0.574	0.802	-6.45
Tissue CD4 T cells	10 vs all	STK32B	0.5	ENSG00000152953	-0.00472	-0.0213	0.0118	0.00425	-0.563	0.574	0.802	-6.45
Tissue CD4 T cells	10 vs all	ARHGAP21	0.509	ENSG00000107863	0.0309	-0.0772	0.139	0.114	0.563	0.574	0.802	-6.45
Tissue CD4 T cells	10 vs all	AC239803.1	0.5	ENSG00000232265	-0.00464	-0.0209	0.0116	0.00418	-0.563	0.574	0.802	-6.45
Tissue CD4 T cells	10 vs all	AC110079.2	0.5	ENSG00000281731	-0.00207	-0.00933	0.00518	0.00187	-0.563	0.574	0.802	-6.45
Tissue CD4 T cells	10 vs all	RAB36	0.5	ENSG00000100228	-0.0168	-0.0758	0.0421	0.0152	-0.563	0.574	0.802	-6.45
Tissue CD4 T cells	10 vs all	JSRP1	0.502	ENSG00000167476	-0.0215	-0.0967	0.0537	0.0671	-0.563	0.574	0.802	-6.45
Tissue CD4 T cells	10 vs all	IFT74-AS1	0.5	ENSG00000234676	-0.00295	-0.0133	0.00736	0.00265	-0.562	0.574	0.802	-6.45
Tissue CD4 T cells	10 vs all	SLFNL1	0.5	ENSG00000171790	-0.00332	-0.015	0.00831	0.00299	-0.562	0.574	0.802	-6.45
Tissue CD4 T cells	10 vs all	TBX20	0.5	ENSG00000164532	-0.00633	-0.0285	0.0158	0.0057	-0.562	0.574	0.802	-6.45
Tissue CD4 T cells	10 vs all	VIL1	0.5	ENSG00000127831	-0.00601	-0.0271	0.015	0.00541	-0.562	0.574	0.802	-6.45
Tissue CD4 T cells	10 vs all	C15orf39	0.511	ENSG00000167173	-0.0509	-0.229	0.127	0.281	-0.562	0.574	0.802	-6.45
Tissue CD4 T cells	10 vs all	AC092757.3	0.5	ENSG00000277144	-0.00276	-0.0124	0.00691	0.00249	-0.562	0.574	0.802	-6.45
Tissue CD4 T cells	10 vs all	SCYGR4	0.5	ENSG00000284631	-0.0027	-0.0122	0.00676	0.00243	-0.562	0.574	0.802	-6.45
Tissue CD4 T cells	10 vs all	AL845472.1	0.5	ENSG00000275450	-0.00657	-0.0296	0.0164	0.00591	-0.562	0.575	0.802	-6.45
Tissue CD4 T cells	10 vs all	RHD	0.5	ENSG00000187010	-0.00629	-0.0283	0.0157	0.00566	-0.562	0.575	0.802	-6.45
Tissue CD4 T cells	10 vs all	LENEP	0.5	ENSG00000163352	-0.00268	-0.0121	0.0067	0.00241	-0.562	0.575	0.802	-6.45
Tissue CD4 T cells	10 vs all	IGHV3OR16-13	0.5	ENSG00000271178	-0.00766	-0.0345	0.0192	0.00689	-0.562	0.575	0.802	-6.45
Tissue CD4 T cells	10 vs all	CLCN1	0.5	ENSG00000188037	-0.0051	-0.023	0.0128	0.00459	-0.562	0.575	0.802	-6.45
Tissue CD4 T cells	10 vs all	DLEU7-AS1	0.5	ENSG00000237152	-0.00403	-0.0182	0.0101	0.00363	-0.562	0.575	0.802	-6.45
Tissue CD4 T cells	10 vs all	CHRNA2	0.5	ENSG00000120903	-0.00452	-0.0204	0.0113	0.00407	-0.562	0.575	0.802	-6.45
Tissue CD4 T cells	10 vs all	SORBS2	0.5	ENSG00000154556	-0.0115	-0.052	0.0289	0.0104	-0.562	0.575	0.802	-6.45
Tissue CD4 T cells	10 vs all	AADACL2-AS1	0.5	ENSG00000242908	-0.00478	-0.0215	0.012	0.0043	-0.562	0.575	0.802	-6.45
Tissue CD4 T cells	10 vs all	AC026150.3	0.5	ENSG00000270016	-0.00254	-0.0115	0.00637	0.00229	-0.562	0.575	0.802	-6.45
Tissue CD4 T cells	10 vs all	FOXP2	0.5	ENSG00000128573	-0.00276	-0.0124	0.00691	0.00248	-0.562	0.575	0.802	-6.45
Tissue CD4 T cells	10 vs all	LINC01492	0.5	ENSG00000225564	-0.00272	-0.0123	0.00682	0.00245	-0.561	0.575	0.802	-6.45
Tissue CD4 T cells	10 vs all	ZNF449	0.505	ENSG00000173275	-0.0267	-0.12	0.0668	0.0992	-0.561	0.575	0.802	-6.45
Tissue CD4 T cells	10 vs all	AC048382.1	0.5	ENSG00000256278	-0.0039	-0.0176	0.00977	0.00351	-0.561	0.575	0.802	-6.45
Tissue CD4 T cells	10 vs all	AL133406.3	0.5	ENSG00000272102	-0.00339	-0.0153	0.0085	0.00305	-0.561	0.575	0.802	-6.45
Tissue CD4 T cells	10 vs all	WWC3-AS1	0.5	ENSG00000225076	-0.00211	-0.0095	0.00529	0.0019	-0.561	0.575	0.802	-6.45
Tissue CD4 T cells	10 vs all	CYP2J2	0.5	ENSG00000134716	-0.00608	-0.0274	0.0152	0.00547	-0.561	0.575	0.802	-6.45
Tissue CD4 T cells	10 vs all	AL031432.1	0.5	ENSG00000231953	-0.00465	-0.021	0.0117	0.00419	-0.561	0.575	0.802	-6.45
Tissue CD4 T cells	10 vs all	AL356608.1	0.5	ENSG00000272912	-0.00311	-0.014	0.00779	0.0028	-0.561	0.575	0.802	-6.45
Tissue CD4 T cells	10 vs all	RSPH9	0.5	ENSG00000172426	-0.00456	-0.0206	0.0114	0.0041	-0.561	0.575	0.802	-6.45
Tissue CD4 T cells	10 vs all	NECAB3	0.514	ENSG00000125967	-0.0512	-0.231	0.129	0.233	-0.561	0.575	0.802	-6.45
Tissue CD4 T cells	10 vs all	TCL1B	0.5	ENSG00000213231	-0.00442	-0.0199	0.0111	0.00398	-0.561	0.575	0.802	-6.45
Tissue CD4 T cells	10 vs all	PGAM1	0.608	ENSG00000171314	-0.12	-0.54	0.301	2.44	-0.561	0.575	0.802	-6.45
Tissue CD4 T cells	10 vs all	AL139286.2	0.5	ENSG00000271914	-0.00415	-0.0187	0.0104	0.00374	-0.561	0.575	0.802	-6.45
Tissue CD4 T cells	10 vs all	AC008014.1	0.505	ENSG00000257261	0.0336	-0.0844	0.152	0.113	0.561	0.575	0.802	-6.45
Tissue CD4 T cells	10 vs all	AC090510.1	0.5	ENSG00000246283	-0.00252	-0.0114	0.00632	0.00227	-0.561	0.575	0.802	-6.45
Tissue CD4 T cells	10 vs all	DQX1	0.5	ENSG00000144045	-0.00228	-0.0103	0.00571	0.00205	-0.561	0.575	0.802	-6.45
Tissue CD4 T cells	10 vs all	HBQ1	0.5	ENSG00000086506	-0.00193	-0.0087	0.00484	0.00174	-0.561	0.575	0.802	-6.45
Tissue CD4 T cells	10 vs all	LINC01424	0.5	ENSG00000236519	-0.00216	-0.00975	0.00542	0.00194	-0.561	0.575	0.802	-6.45
Tissue CD4 T cells	10 vs all	PRELID3A	0.5	ENSG00000141391	-0.0129	-0.0581	0.0323	0.0116	-0.561	0.575	0.802	-6.45
Tissue CD4 T cells	10 vs all	AL139289.1	0.5	ENSG00000229431	-0.00358	-0.0162	0.009	0.00322	-0.561	0.576	0.802	-6.45
Tissue CD4 T cells	10 vs all	AC012511.1	0.5	ENSG00000272564	-0.00307	-0.0138	0.00771	0.00276	-0.56	0.576	0.802	-6.45
Tissue CD4 T cells	10 vs all	UPK1A	0.5	ENSG00000105668	-0.00266	-0.012	0.00669	0.00239	-0.56	0.576	0.802	-6.45
Tissue CD4 T cells	10 vs all	SAMD14	0.5	ENSG00000167100	-0.00256	-0.0115	0.00642	0.0023	-0.56	0.576	0.802	-6.45
Tissue CD4 T cells	10 vs all	BBOF1	0.503	ENSG00000119636	-0.0195	-0.0881	0.0491	0.0434	-0.56	0.576	0.802	-6.45
Tissue CD4 T cells	10 vs all	DHH	0.5	ENSG00000139549	-0.00197	-0.00889	0.00495	0.00177	-0.56	0.576	0.802	-6.45
Tissue CD4 T cells	10 vs all	AC138956.1	0.5	ENSG00000250909	-0.0129	-0.0583	0.0325	0.0116	-0.56	0.576	0.802	-6.45
Tissue CD4 T cells	10 vs all	AL117337.1	0.5	ENSG00000226447	-0.00397	-0.0179	0.01	0.00358	-0.56	0.576	0.802	-6.45
Tissue CD4 T cells	10 vs all	AC013271.1	0.5	ENSG00000284337	-0.0028	-0.0127	0.00705	0.00252	-0.56	0.576	0.802	-6.45
Tissue CD4 T cells	10 vs all	RCOR2	0.5	ENSG00000167771	-0.0043	-0.0194	0.0108	0.00387	-0.56	0.576	0.802	-6.45
Tissue CD4 T cells	10 vs all	AC073254.1	0.502	ENSG00000237126	0.0303	-0.0762	0.137	0.0771	0.56	0.576	0.802	-6.45
Tissue CD4 T cells	10 vs all	TMEM221	0.5	ENSG00000188051	-0.00331	-0.015	0.00834	0.00298	-0.56	0.576	0.802	-6.45
Tissue CD4 T cells	10 vs all	AC005757.1	0.5	ENSG00000267044	-0.00336	-0.0152	0.00845	0.00302	-0.56	0.576	0.802	-6.45
Tissue CD4 T cells	10 vs all	PRRG2	0.502	ENSG00000126460	-0.0288	-0.13	0.0725	0.0968	-0.56	0.576	0.802	-6.45
Tissue CD4 T cells	10 vs all	TRAJ21	0.5	ENSG00000211868	-0.00287	-0.0129	0.00721	0.00258	-0.56	0.576	0.802	-6.45
Tissue CD4 T cells	10 vs all	EPB41L3	0.5	ENSG00000082397	-0.00868	-0.0392	0.0218	0.00781	-0.56	0.576	0.802	-6.45
Tissue CD4 T cells	10 vs all	LINC01513	0.5	ENSG00000246016	-0.00224	-0.0101	0.00565	0.00202	-0.56	0.576	0.802	-6.45
Tissue CD4 T cells	10 vs all	AL049871.1	0.5	ENSG00000258943	-0.00375	-0.0169	0.00944	0.00338	-0.56	0.576	0.802	-6.45
Tissue CD4 T cells	10 vs all	TMEM130	0.5	ENSG00000166448	-0.00814	-0.0368	0.0205	0.00733	-0.56	0.576	0.802	-6.45
Tissue CD4 T cells	10 vs all	SLC15A2	0.503	ENSG00000163406	0.016	-0.0402	0.0721	0.0359	0.56	0.576	0.802	-6.45
Tissue CD4 T cells	10 vs all	GLIPR1L1	0.5	ENSG00000173401	-0.00242	-0.011	0.0061	0.00218	-0.56	0.576	0.802	-6.45
Tissue CD4 T cells	10 vs all	AXL	0.5	ENSG00000167601	-0.00358	-0.0162	0.00901	0.00322	-0.56	0.576	0.802	-6.45
Tissue CD4 T cells	10 vs all	AC078795.3	0.5	ENSG00000270135	-0.00338	-0.0153	0.00852	0.00304	-0.559	0.576	0.802	-6.45
Tissue CD4 T cells	10 vs all	LINC02572	0.5	ENSG00000229536	-0.00264	-0.0119	0.00666	0.00238	-0.559	0.576	0.802	-6.45
Tissue CD4 T cells	10 vs all	UGT1A1	0.5	ENSG00000241635	-0.003	-0.0136	0.00756	0.0027	-0.559	0.576	0.802	-6.45
Tissue CD4 T cells	10 vs all	ADIPOQ-AS1	0.5	ENSG00000226482	-0.00329	-0.0149	0.0083	0.00296	-0.559	0.577	0.802	-6.45
Tissue CD4 T cells	10 vs all	AL133260.2	0.5	ENSG00000232290	-0.00344	-0.0156	0.00868	0.0031	-0.559	0.577	0.802	-6.45
Tissue CD4 T cells	10 vs all	IGLV6-57	0.502	ENSG00000211640	-0.0253	-0.114	0.0637	0.074	-0.559	0.577	0.802	-6.45
Tissue CD4 T cells	10 vs all	AC011816.2	0.5	ENSG00000272334	-0.00413	-0.0187	0.0104	0.00372	-0.559	0.577	0.802	-6.45
Tissue CD4 T cells	10 vs all	CRYBA1	0.5	ENSG00000108255	-0.00252	-0.0114	0.00636	0.00227	-0.559	0.577	0.802	-6.45
Tissue CD4 T cells	10 vs all	AP002433.1	0.5	ENSG00000255467	-0.0218	-0.0984	0.0549	0.0196	-0.559	0.577	0.802	-6.45
Tissue CD4 T cells	10 vs all	CPED1	0.5	ENSG00000106034	-0.00346	-0.0157	0.00873	0.00311	-0.559	0.577	0.802	-6.45
Tissue CD4 T cells	10 vs all	FAM3C	0.515	ENSG00000196937	-0.0763	-0.345	0.193	0.574	-0.559	0.577	0.802	-6.45
Tissue CD4 T cells	10 vs all	AC012603.1	0.5	ENSG00000271849	-0.0033	-0.0149	0.00832	0.00297	-0.559	0.577	0.802	-6.45
Tissue CD4 T cells	10 vs all	AC015802.4	0.5	ENSG00000267546	-0.0256	-0.116	0.0647	0.0231	-0.559	0.577	0.802	-6.45
Tissue CD4 T cells	10 vs all	ASCL5	0.5	ENSG00000232237	-0.00222	-0.0101	0.00561	0.002	-0.559	0.577	0.802	-6.45
Tissue CD4 T cells	10 vs all	FAM124A	0.5	ENSG00000150510	-0.00352	-0.0159	0.00888	0.00317	-0.559	0.577	0.802	-6.45
Tissue CD4 T cells	10 vs all	FOXN3-AS1	0.5	ENSG00000258920	-0.00314	-0.0142	0.00793	0.00283	-0.559	0.577	0.802	-6.45
Tissue CD4 T cells	10 vs all	AC011445.2	0.503	ENSG00000269246	-0.0186	-0.0843	0.047	0.0537	-0.558	0.577	0.802	-6.45
Tissue CD4 T cells	10 vs all	LY6K	0.5	ENSG00000160886	-0.00306	-0.0139	0.00773	0.00275	-0.558	0.577	0.802	-6.45
Tissue CD4 T cells	10 vs all	AL157402.1	0.5	ENSG00000223881	-0.0089	-0.0403	0.0225	0.00801	-0.558	0.577	0.802	-6.45
Tissue CD4 T cells	10 vs all	DNAJB7	0.5	ENSG00000172404	-0.00311	-0.0141	0.00787	0.0028	-0.558	0.577	0.802	-6.45
Tissue CD4 T cells	10 vs all	LINC01426	0.5	ENSG00000234380	-0.00424	-0.0192	0.0107	0.00382	-0.558	0.577	0.802	-6.45
Tissue CD4 T cells	10 vs all	AC024933.1	0.5	ENSG00000272656	-0.00301	-0.0136	0.0076	0.00271	-0.558	0.577	0.802	-6.45
Tissue CD4 T cells	10 vs all	AC112722.1	0.5	ENSG00000250410	-0.00376	-0.017	0.00949	0.00338	-0.558	0.577	0.802	-6.45
Tissue CD4 T cells	10 vs all	HMGN1	0.649	ENSG00000205581	-0.119	-0.538	0.3	3.24	-0.558	0.577	0.802	-6.45
Tissue CD4 T cells	10 vs all	AC125807.2	0.5	ENSG00000250899	-0.00349	-0.0158	0.00882	0.00314	-0.558	0.577	0.802	-6.45
Tissue CD4 T cells	10 vs all	TRAJ35	0.5	ENSG00000211854	-0.00773	-0.035	0.0195	0.00695	-0.558	0.577	0.802	-6.45
Tissue CD4 T cells	10 vs all	AC004908.1	0.5	ENSG00000272240	-0.00391	-0.0177	0.0099	0.00352	-0.558	0.577	0.802	-6.45
Tissue CD4 T cells	10 vs all	AF121898.1	0.5	ENSG00000253500	-0.00253	-0.0114	0.00639	0.00227	-0.558	0.577	0.802	-6.45
Tissue CD4 T cells	10 vs all	CLCA4	0.5	ENSG00000016602	-0.0183	-0.083	0.0464	0.0165	-0.558	0.577	0.802	-6.45
Tissue CD4 T cells	10 vs all	RIMS2	0.502	ENSG00000176406	-0.0159	-0.0722	0.0403	0.0439	-0.558	0.577	0.802	-6.45
Tissue CD4 T cells	10 vs all	TRIM71	0.5	ENSG00000206557	-0.00232	-0.0105	0.00587	0.00209	-0.558	0.577	0.802	-6.45
Tissue CD4 T cells	10 vs all	SLC14A1	0.507	ENSG00000141469	-0.0409	-0.185	0.103	0.168	-0.558	0.577	0.802	-6.45
Tissue CD4 T cells	10 vs all	PRSS3	0.5	ENSG00000010438	-0.00654	-0.0296	0.0166	0.00589	-0.558	0.577	0.802	-6.45
Tissue CD4 T cells	10 vs all	AP005328.1	0.5	ENSG00000263551	-0.00228	-0.0103	0.00576	0.00205	-0.558	0.578	0.802	-6.45
Tissue CD4 T cells	10 vs all	FAM3B	0.5	ENSG00000183844	-0.00515	-0.0233	0.013	0.00463	-0.558	0.578	0.802	-6.45
Tissue CD4 T cells	10 vs all	PYGL	0.5	ENSG00000100504	-0.00493	-0.0224	0.0125	0.00444	-0.558	0.578	0.802	-6.45
Tissue CD4 T cells	10 vs all	AC099487.1	0.504	ENSG00000247402	0.0176	-0.0445	0.0797	0.0146	0.558	0.578	0.802	-6.45
Tissue CD4 T cells	10 vs all	TIFAB	0.5	ENSG00000255833	-0.00227	-0.0103	0.00574	0.00204	-0.558	0.578	0.802	-6.45
Tissue CD4 T cells	10 vs all	AC068512.1	0.5	ENSG00000265000	-0.00945	-0.0428	0.0239	0.00851	-0.557	0.578	0.802	-6.45
Tissue CD4 T cells	10 vs all	AL162741.1	0.5	ENSG00000260179	-0.00531	-0.0241	0.0134	0.00478	-0.557	0.578	0.802	-6.45
Tissue CD4 T cells	10 vs all	LCN10	0.503	ENSG00000187922	0.0245	-0.062	0.111	0.0488	0.557	0.578	0.802	-6.45
Tissue CD4 T cells	10 vs all	TRBV6-8	0.5	ENSG00000253534	-0.00931	-0.0422	0.0236	0.00838	-0.557	0.578	0.802	-6.45
Tissue CD4 T cells	10 vs all	AC018529.2	0.5	ENSG00000278330	-0.00241	-0.0109	0.00611	0.00217	-0.557	0.578	0.802	-6.45
Tissue CD4 T cells	10 vs all	AC234772.3	0.5	ENSG00000269902	-0.00283	-0.0128	0.00717	0.00255	-0.557	0.578	0.802	-6.45
Tissue CD4 T cells	10 vs all	GNRH1	0.506	ENSG00000147437	0.0195	-0.0494	0.0884	0.0671	0.557	0.578	0.802	-6.45
Tissue CD4 T cells	10 vs all	TRAV25	0.515	ENSG00000211806	-0.0675	-0.306	0.171	0.408	-0.557	0.578	0.802	-6.45
Tissue CD4 T cells	10 vs all	MYOZ3	0.5	ENSG00000164591	-0.00593	-0.0269	0.015	0.00533	-0.557	0.578	0.802	-6.45
Tissue CD4 T cells	10 vs all	AC010203.2	0.5	ENSG00000257696	-0.00306	-0.0139	0.00776	0.00276	-0.557	0.578	0.802	-6.45
Tissue CD4 T cells	10 vs all	LINC00927	0.5	ENSG00000259361	-0.00449	-0.0204	0.0114	0.00404	-0.557	0.578	0.802	-6.45
Tissue CD4 T cells	10 vs all	AGBL5-AS1	0.5	ENSG00000231636	-0.00316	-0.0143	0.00801	0.00284	-0.557	0.578	0.802	-6.45
Tissue CD4 T cells	10 vs all	TRAV8-7	0.5	ENSG00000211808	-0.00252	-0.0114	0.00639	0.00227	-0.557	0.578	0.802	-6.45
Tissue CD4 T cells	10 vs all	CD300E	0.5	ENSG00000186407	-0.00217	-0.00985	0.00551	0.00196	-0.557	0.578	0.802	-6.45
Tissue CD4 T cells	10 vs all	GRK7	0.5	ENSG00000114124	-0.00442	-0.0201	0.0112	0.00398	-0.557	0.578	0.802	-6.45
Tissue CD4 T cells	10 vs all	IGFBP2	0.5	ENSG00000115457	-0.00727	-0.033	0.0184	0.00654	-0.556	0.578	0.802	-6.45
Tissue CD4 T cells	10 vs all	P2RY1	0.5	ENSG00000169860	-0.00734	-0.0333	0.0186	0.0066	-0.556	0.578	0.802	-6.45
Tissue CD4 T cells	10 vs all	N4BP2L1	0.551	ENSG00000139597	-0.0844	-0.383	0.214	0.946	-0.556	0.578	0.802	-6.45
Tissue CD4 T cells	10 vs all	AC008429.3	0.5	ENSG00000254295	-0.00253	-0.0115	0.00642	0.00228	-0.556	0.578	0.802	-6.45
Tissue CD4 T cells	10 vs all	AL138889.1	0.5	ENSG00000233183	-0.00188	-0.00854	0.00478	0.00169	-0.556	0.578	0.802	-6.45
Tissue CD4 T cells	10 vs all	AL731566.1	0.5	ENSG00000273891	-0.00233	-0.0106	0.00593	0.0021	-0.556	0.578	0.802	-6.45
Tissue CD4 T cells	10 vs all	AIG1	0.523	ENSG00000146416	-0.0647	-0.294	0.164	0.535	-0.556	0.579	0.802	-6.45
Tissue CD4 T cells	10 vs all	AC108102.1	0.5	ENSG00000272406	-0.0057	-0.0259	0.0145	0.00513	-0.556	0.579	0.802	-6.45
Tissue CD4 T cells	10 vs all	SLC4A11	0.5	ENSG00000088836	-0.00456	-0.0207	0.0116	0.0041	-0.556	0.579	0.802	-6.45
Tissue CD4 T cells	10 vs all	AL031594.1	0.5	ENSG00000232564	-0.00341	-0.0155	0.00866	0.00307	-0.556	0.579	0.802	-6.45
Tissue CD4 T cells	10 vs all	KIF25	0.5	ENSG00000125337	-0.00316	-0.0144	0.00803	0.00285	-0.556	0.579	0.802	-6.45
Tissue CD4 T cells	10 vs all	AC113615.1	0.5	ENSG00000251408	-0.00236	-0.0107	0.00599	0.00212	-0.556	0.579	0.802	-6.45
Tissue CD4 T cells	10 vs all	JAKMIP2-AS1	0.5	ENSG00000280780	-0.00398	-0.0181	0.0101	0.00358	-0.556	0.579	0.802	-6.45
Tissue CD4 T cells	10 vs all	PGBD5	0.5	ENSG00000177614	-0.00478	-0.0217	0.0121	0.0043	-0.556	0.579	0.802	-6.45
Tissue CD4 T cells	10 vs all	ACOT1	0.5	ENSG00000184227	-0.0119	-0.0539	0.0302	0.0107	-0.556	0.579	0.802	-6.45
Tissue CD4 T cells	10 vs all	DNAH5	0.5	ENSG00000039139	-0.00324	-0.0147	0.00823	0.00291	-0.556	0.579	0.802	-6.45
Tissue CD4 T cells	10 vs all	AL359198.1	0.5	ENSG00000272817	-0.00513	-0.0233	0.0131	0.00462	-0.556	0.579	0.802	-6.45
Tissue CD4 T cells	10 vs all	AL024508.1	0.5	ENSG00000234263	-0.00709	-0.0322	0.018	0.00638	-0.556	0.579	0.802	-6.45
Tissue CD4 T cells	10 vs all	AC005740.4	0.5	ENSG00000271871	-0.0021	-0.00956	0.00535	0.00189	-0.556	0.579	0.802	-6.45
Tissue CD4 T cells	10 vs all	ZC3HAV1L	0.503	ENSG00000146858	-0.0197	-0.0897	0.0502	0.0473	-0.556	0.579	0.802	-6.45
Tissue CD4 T cells	10 vs all	FMNL2	0.5	ENSG00000157827	-0.00244	-0.0111	0.00621	0.0022	-0.556	0.579	0.802	-6.45
Tissue CD4 T cells	10 vs all	UGT2B15	0.5	ENSG00000196620	-0.0033	-0.015	0.0084	0.00297	-0.555	0.579	0.802	-6.45
Tissue CD4 T cells	10 vs all	AC068490.1	0.5	ENSG00000228999	-0.00428	-0.0195	0.0109	0.00385	-0.555	0.579	0.802	-6.45
Tissue CD4 T cells	10 vs all	HCG15	0.5	ENSG00000227214	-0.00362	-0.0165	0.00922	0.00326	-0.555	0.579	0.802	-6.45
Tissue CD4 T cells	10 vs all	ITCH-AS1	0.5	ENSG00000236388	-0.00337	-0.0153	0.00858	0.00303	-0.555	0.579	0.802	-6.45
Tissue CD4 T cells	10 vs all	RPGR	0.517	ENSG00000156313	-0.0458	-0.208	0.117	0.245	-0.555	0.579	0.802	-6.45
Tissue CD4 T cells	10 vs all	AC068234.2	0.5	ENSG00000263293	-0.00241	-0.011	0.00613	0.00217	-0.555	0.579	0.802	-6.45
Tissue CD4 T cells	10 vs all	AC074029.3	0.5	ENSG00000274124	-0.00764	-0.0347	0.0194	0.00687	-0.555	0.579	0.802	-6.45
Tissue CD4 T cells	10 vs all	SPATA17	0.5	ENSG00000162814	-0.00273	-0.0124	0.00695	0.00246	-0.555	0.579	0.802	-6.45
Tissue CD4 T cells	10 vs all	AC126118.1	0.5	ENSG00000271993	-0.00478	-0.0217	0.0122	0.0043	-0.555	0.579	0.802	-6.45
Tissue CD4 T cells	10 vs all	CRYBB3	0.5	ENSG00000100053	-0.00394	-0.0179	0.01	0.00354	-0.555	0.579	0.802	-6.45
Tissue CD4 T cells	10 vs all	AC091057.4	0.5	ENSG00000269974	-0.00299	-0.0136	0.00761	0.00269	-0.555	0.579	0.802	-6.45
Tissue CD4 T cells	10 vs all	RAPSN	0.5	ENSG00000165917	-0.0084	-0.0382	0.0214	0.00756	-0.555	0.579	0.802	-6.45
Tissue CD4 T cells	10 vs all	SSC4D	0.5	ENSG00000146700	-0.00612	-0.0278	0.0156	0.00551	-0.555	0.579	0.802	-6.45
Tissue CD4 T cells	10 vs all	AL133215.3	0.5	ENSG00000273476	-0.00332	-0.0151	0.00845	0.00298	-0.555	0.579	0.802	-6.45
Tissue CD4 T cells	10 vs all	TCP10L2	0.5	ENSG00000166984	-0.00521	-0.0237	0.0133	0.00469	-0.555	0.579	0.802	-6.45
Tissue CD4 T cells	10 vs all	AC013731.1	0.5	ENSG00000270557	-0.00623	-0.0284	0.0159	0.00561	-0.555	0.58	0.802	-6.45
Tissue CD4 T cells	10 vs all	CCDC169	0.5	ENSG00000242715	-0.00282	-0.0128	0.00719	0.00254	-0.555	0.58	0.802	-6.45
Tissue CD4 T cells	10 vs all	AC124319.3	0.5	ENSG00000276863	-0.00192	-0.00876	0.00491	0.00173	-0.555	0.58	0.802	-6.45
Tissue CD4 T cells	10 vs all	LINC00566	0.5	ENSG00000261498	-0.0046	-0.0209	0.0117	0.00414	-0.555	0.58	0.802	-6.45
Tissue CD4 T cells	10 vs all	AC109446.3	0.505	ENSG00000261448	-0.0292	-0.133	0.0743	0.101	-0.555	0.58	0.802	-6.45
Tissue CD4 T cells	10 vs all	AC005005.3	0.5	ENSG00000273387	-0.0023	-0.0105	0.00587	0.00207	-0.555	0.58	0.802	-6.45
Tissue CD4 T cells	10 vs all	AC109466.1	0.5	ENSG00000241956	-0.00671	-0.0305	0.0171	0.00604	-0.554	0.58	0.802	-6.45
Tissue CD4 T cells	10 vs all	PPP1R9A	0.5	ENSG00000158528	-0.00393	-0.0179	0.01	0.00353	-0.554	0.58	0.802	-6.45
Tissue CD4 T cells	10 vs all	STRC	0.5	ENSG00000242866	-0.00668	-0.0304	0.0171	0.00601	-0.554	0.58	0.802	-6.45
Tissue CD4 T cells	10 vs all	AC040173.1	0.5	ENSG00000263257	-0.0026	-0.0118	0.00663	0.00234	-0.554	0.58	0.802	-6.45
Tissue CD4 T cells	10 vs all	GTF2H3	0.515	ENSG00000111358	0.0638	-0.163	0.291	0.495	0.554	0.58	0.802	-6.45
Tissue CD4 T cells	10 vs all	GRM2	0.5	ENSG00000164082	-0.00229	-0.0104	0.00585	0.00206	-0.554	0.58	0.802	-6.45
Tissue CD4 T cells	10 vs all	BORCS5	0.544	ENSG00000165714	-0.079	-0.36	0.202	0.812	-0.554	0.58	0.802	-6.45
Tissue CD4 T cells	10 vs all	AC124798.1	0.5	ENSG00000260196	-0.0143	-0.0652	0.0366	0.0129	-0.554	0.58	0.802	-6.45
Tissue CD4 T cells	10 vs all	NUDCD1	0.517	ENSG00000120526	-0.0526	-0.239	0.134	0.328	-0.554	0.58	0.802	-6.45
Tissue CD4 T cells	10 vs all	AC092620.3	0.5	ENSG00000260059	-0.00231	-0.0105	0.00591	0.00208	-0.554	0.58	0.802	-6.45
Tissue CD4 T cells	10 vs all	AC116407.1	0.5	ENSG00000214708	-0.003	-0.0137	0.00766	0.0027	-0.554	0.58	0.802	-6.45
Tissue CD4 T cells	10 vs all	ZNF93	0.513	ENSG00000184635	0.0307	-0.0785	0.14	0.118	0.554	0.58	0.802	-6.45
Tissue CD4 T cells	10 vs all	RNF212B	0.5	ENSG00000215277	-0.00378	-0.0172	0.00966	0.0034	-0.554	0.58	0.802	-6.45
Tissue CD4 T cells	10 vs all	E2F3	0.546	ENSG00000112242	0.0668	-0.171	0.304	0.532	0.554	0.58	0.802	-6.45
Tissue CD4 T cells	10 vs all	AC005041.3	0.5	ENSG00000272183	-0.0035	-0.016	0.00895	0.00315	-0.554	0.58	0.802	-6.45
Tissue CD4 T cells	10 vs all	AC126755.2	0.5	ENSG00000233024	-0.0038	-0.0173	0.00971	0.00342	-0.554	0.58	0.802	-6.45
Tissue CD4 T cells	10 vs all	C1orf189	0.5	ENSG00000163263	-0.003	-0.0137	0.00767	0.0027	-0.553	0.58	0.802	-6.45
Tissue CD4 T cells	10 vs all	AC096711.1	0.5	ENSG00000249463	-0.00391	-0.0178	0.01	0.00352	-0.553	0.58	0.802	-6.45
Tissue CD4 T cells	10 vs all	COX11	0.55	ENSG00000166260	-0.0796	-0.363	0.204	0.881	-0.553	0.581	0.802	-6.45
Tissue CD4 T cells	10 vs all	MRLN	0.5	ENSG00000227877	-0.00289	-0.0132	0.0074	0.0026	-0.553	0.581	0.802	-6.45
Tissue CD4 T cells	10 vs all	AC068135.2	0.5	ENSG00000260142	-0.0047	-0.0214	0.012	0.00423	-0.553	0.581	0.802	-6.45
Tissue CD4 T cells	10 vs all	NPHP3-AS1	0.5	ENSG00000248724	-0.00852	-0.0388	0.0218	0.00767	-0.553	0.581	0.802	-6.45
Tissue CD4 T cells	10 vs all	GPR61	0.5	ENSG00000156097	-0.00263	-0.012	0.00673	0.00237	-0.553	0.581	0.802	-6.45
Tissue CD4 T cells	10 vs all	AC004943.2	0.506	ENSG00000259768	-0.031	-0.141	0.0793	0.105	-0.553	0.581	0.802	-6.45
Tissue CD4 T cells	10 vs all	ZNF843	0.502	ENSG00000176723	-0.0315	-0.144	0.0807	0.0896	-0.553	0.581	0.802	-6.45
Tissue CD4 T cells	10 vs all	FOXD2	0.5	ENSG00000186564	-0.00224	-0.0102	0.00575	0.00202	-0.553	0.581	0.802	-6.45
Tissue CD4 T cells	10 vs all	ZNF257	0.507	ENSG00000197134	-0.0413	-0.188	0.106	0.185	-0.553	0.581	0.802	-6.45
Tissue CD4 T cells	10 vs all	AC104170.2	0.5	ENSG00000238140	-0.00291	-0.0133	0.00746	0.00262	-0.553	0.581	0.803	-6.45
Tissue CD4 T cells	10 vs all	AL359962.2	0.502	ENSG00000273160	-0.0291	-0.133	0.0747	0.0874	-0.553	0.581	0.803	-6.45
Tissue CD4 T cells	10 vs all	AC093330.1	0.5	ENSG00000266844	-0.002	-0.00912	0.00512	0.0018	-0.553	0.581	0.803	-6.45
Tissue CD4 T cells	10 vs all	AC002091.1	0.5	ENSG00000265975	-0.00596	-0.0272	0.0153	0.00536	-0.552	0.581	0.803	-6.45
Tissue CD4 T cells	10 vs all	AC007495.1	0.5	ENSG00000246379	-0.00541	-0.0247	0.0139	0.00487	-0.552	0.581	0.803	-6.45
Tissue CD4 T cells	10 vs all	AC105760.2	0.503	ENSG00000227252	-0.0227	-0.103	0.0581	0.05	-0.552	0.581	0.803	-6.45
Tissue CD4 T cells	10 vs all	CA3	0.5	ENSG00000164879	-0.00373	-0.017	0.00958	0.00336	-0.552	0.581	0.803	-6.45
Tissue CD4 T cells	10 vs all	NLRC4	0.5	ENSG00000091106	-0.00869	-0.0397	0.0223	0.00782	-0.552	0.581	0.803	-6.45
Tissue CD4 T cells	10 vs all	GOLGA6L22	0.5	ENSG00000277865	-0.00341	-0.0155	0.00874	0.00306	-0.552	0.581	0.803	-6.45
Tissue CD4 T cells	10 vs all	AC107375.1	0.503	ENSG00000259891	-0.0158	-0.0723	0.0406	0.0447	-0.552	0.581	0.803	-6.45
Tissue CD4 T cells	10 vs all	OR2M4	0.5	ENSG00000171180	-0.00271	-0.0124	0.00695	0.00244	-0.552	0.581	0.803	-6.45
Tissue CD4 T cells	10 vs all	LPIN3	0.5	ENSG00000132793	-0.00473	-0.0216	0.0121	0.00426	-0.552	0.582	0.803	-6.45
Tissue CD4 T cells	10 vs all	SYDE1	0.5	ENSG00000105137	-0.0022	-0.0101	0.00565	0.00198	-0.552	0.582	0.803	-6.45
Tissue CD4 T cells	10 vs all	AF111167.2	0.5	ENSG00000259319	-0.00338	-0.0155	0.00869	0.00305	-0.552	0.582	0.803	-6.45
Tissue CD4 T cells	10 vs all	SLC22A13	0.5	ENSG00000172940	-0.00273	-0.0125	0.00701	0.00245	-0.552	0.582	0.803	-6.45
Tissue CD4 T cells	10 vs all	AC010175.1	0.5	ENSG00000256427	-0.00308	-0.0141	0.00792	0.00277	-0.552	0.582	0.803	-6.45
Tissue CD4 T cells	10 vs all	ZNF66	0.509	ENSG00000160229	-0.0527	-0.241	0.135	0.28	-0.552	0.582	0.803	-6.45
Tissue CD4 T cells	10 vs all	STMND1	0.5	ENSG00000230873	-0.00727	-0.0332	0.0187	0.00655	-0.551	0.582	0.803	-6.45
Tissue CD4 T cells	10 vs all	LINC01632	0.5	ENSG00000277199	-0.00377	-0.0172	0.00969	0.00339	-0.551	0.582	0.803	-6.45
Tissue CD4 T cells	10 vs all	AC005091.1	0.5	ENSG00000229893	-0.00289	-0.0132	0.00743	0.0026	-0.551	0.582	0.803	-6.45
Tissue CD4 T cells	10 vs all	AC024382.1	0.5	ENSG00000253573	-0.00252	-0.0115	0.00648	0.00227	-0.551	0.582	0.803	-6.45
Tissue CD4 T cells	10 vs all	CCDC181	0.5	ENSG00000117477	-0.00293	-0.0134	0.00752	0.00263	-0.551	0.582	0.803	-6.45
Tissue CD4 T cells	10 vs all	MGAT3	0.5	ENSG00000128268	-0.00305	-0.0139	0.00784	0.00274	-0.551	0.582	0.803	-6.45
Tissue CD4 T cells	10 vs all	GPR153	0.5	ENSG00000158292	-0.0117	-0.0536	0.0301	0.0105	-0.551	0.582	0.803	-6.45
Tissue CD4 T cells	10 vs all	EXOSC3	0.576	ENSG00000107371	0.0807	-0.208	0.369	0.917	0.551	0.582	0.803	-6.45
Tissue CD4 T cells	10 vs all	POLR3G	0.503	ENSG00000113356	0.0153	-0.0395	0.0702	0.031	0.551	0.582	0.803	-6.45
Tissue CD4 T cells	10 vs all	PLA2G1B	0.5	ENSG00000170890	-0.00592	-0.0271	0.0152	0.00533	-0.551	0.582	0.803	-6.45
Tissue CD4 T cells	10 vs all	AP001189.5	0.5	ENSG00000255363	-0.00807	-0.0369	0.0208	0.00726	-0.551	0.582	0.803	-6.45
Tissue CD4 T cells	10 vs all	HOXD1	0.5	ENSG00000128645	-0.00657	-0.03	0.0169	0.00591	-0.551	0.582	0.803	-6.45
Tissue CD4 T cells	10 vs all	AC138932.5	0.5	ENSG00000275910	-0.00241	-0.011	0.00621	0.00217	-0.551	0.582	0.803	-6.45
Tissue CD4 T cells	10 vs all	AC007952.6	0.5	ENSG00000262319	-0.00581	-0.0266	0.015	0.00523	-0.55	0.582	0.803	-6.45
Tissue CD4 T cells	10 vs all	AC067930.5	0.5	ENSG00000255050	-0.00751	-0.0344	0.0193	0.00676	-0.55	0.582	0.803	-6.45
Tissue CD4 T cells	10 vs all	MMP17	0.5	ENSG00000198598	-0.00289	-0.0133	0.00746	0.00261	-0.55	0.583	0.803	-6.45
Tissue CD4 T cells	10 vs all	LINC02197	0.5	ENSG00000250387	-0.00351	-0.0161	0.00905	0.00316	-0.55	0.583	0.803	-6.45
Tissue CD4 T cells	10 vs all	AC008083.3	0.5	ENSG00000276454	-0.00312	-0.0143	0.00804	0.00281	-0.55	0.583	0.803	-6.45
Tissue CD4 T cells	10 vs all	SMAD9	0.5	ENSG00000120693	-0.00307	-0.0141	0.00791	0.00276	-0.55	0.583	0.803	-6.45
Tissue CD4 T cells	10 vs all	DAND5	0.5	ENSG00000179284	-0.00252	-0.0116	0.00651	0.00227	-0.55	0.583	0.803	-6.45
Tissue CD4 T cells	10 vs all	DAGLA	0.5	ENSG00000134780	-0.00361	-0.0165	0.0093	0.00324	-0.55	0.583	0.803	-6.45
Tissue CD4 T cells	10 vs all	AC079171.1	0.5	ENSG00000261030	-0.00524	-0.024	0.0135	0.00472	-0.55	0.583	0.803	-6.45
Tissue CD4 T cells	10 vs all	AC012074.1	0.5	ENSG00000235072	-0.00407	-0.0186	0.0105	0.00366	-0.55	0.583	0.803	-6.45
Tissue CD4 T cells	10 vs all	PPP1R7	0.575	ENSG00000115685	-0.1	-0.458	0.258	1.41	-0.55	0.583	0.803	-6.45
Tissue CD4 T cells	10 vs all	PDE2A	0.5	ENSG00000186642	-0.0109	-0.0502	0.0283	0.00985	-0.55	0.583	0.803	-6.45
Tissue CD4 T cells	10 vs all	AL390036.1	0.5	ENSG00000226822	-0.00414	-0.019	0.0107	0.00372	-0.55	0.583	0.803	-6.45
Tissue CD4 T cells	10 vs all	AC090181.1	0.5	ENSG00000259652	-0.00971	-0.0445	0.0251	0.00874	-0.55	0.583	0.803	-6.45
Tissue CD4 T cells	10 vs all	TBPL2	0.5	ENSG00000182521	-0.00928	-0.0425	0.024	0.00835	-0.549	0.583	0.803	-6.45
Tissue CD4 T cells	10 vs all	AC004551.1	0.5	ENSG00000257452	-0.00307	-0.0141	0.00793	0.00276	-0.549	0.583	0.803	-6.45
Tissue CD4 T cells	10 vs all	RXRG	0.5	ENSG00000143171	-0.00357	-0.0164	0.00922	0.00321	-0.549	0.583	0.803	-6.45
Tissue CD4 T cells	10 vs all	AC093382.1	0.5	ENSG00000226276	-0.0037	-0.017	0.00956	0.00333	-0.549	0.583	0.803	-6.45
Tissue CD4 T cells	10 vs all	SLC2A14	0.5	ENSG00000173262	-0.00613	-0.0281	0.0158	0.00551	-0.549	0.583	0.803	-6.45
Tissue CD4 T cells	10 vs all	HIGD1B	0.5	ENSG00000131097	-0.00324	-0.0149	0.00837	0.00291	-0.549	0.583	0.803	-6.45
Tissue CD4 T cells	10 vs all	AC092338.1	0.5	ENSG00000260635	-0.00366	-0.0168	0.00946	0.00329	-0.549	0.583	0.803	-6.45
Tissue CD4 T cells	10 vs all	ASCL1	0.5	ENSG00000139352	-0.00528	-0.0242	0.0137	0.00475	-0.549	0.583	0.803	-6.45
Tissue CD4 T cells	10 vs all	AC104113.1	0.5	ENSG00000272308	-0.00324	-0.0149	0.00838	0.00292	-0.549	0.584	0.803	-6.45
Tissue CD4 T cells	10 vs all	EPHX3	0.5	ENSG00000105131	-0.0106	-0.0488	0.0275	0.00957	-0.549	0.584	0.803	-6.46
Tissue CD4 T cells	10 vs all	AC104134.1	0.5	ENSG00000225420	-0.00591	-0.0271	0.0153	0.00532	-0.549	0.584	0.803	-6.46
Tissue CD4 T cells	10 vs all	RAB42	0.5	ENSG00000188060	-0.00245	-0.0112	0.00635	0.00221	-0.549	0.584	0.803	-6.46
Tissue CD4 T cells	10 vs all	GOLT1A	0.5	ENSG00000174567	-0.00349	-0.016	0.00904	0.00314	-0.549	0.584	0.803	-6.46
Tissue CD4 T cells	10 vs all	GABPA	0.549	ENSG00000154727	0.0615	-0.159	0.282	0.493	0.549	0.584	0.803	-6.46
Tissue CD4 T cells	10 vs all	AC064834.1	0.5	ENSG00000271893	-0.00245	-0.0113	0.00635	0.00221	-0.549	0.584	0.803	-6.46
Tissue CD4 T cells	10 vs all	HIRIP3	0.543	ENSG00000149929	0.0689	-0.178	0.316	0.578	0.549	0.584	0.803	-6.46
Tissue CD4 T cells	10 vs all	AC008764.4	0.5	ENSG00000268790	-0.00548	-0.0252	0.0142	0.00493	-0.548	0.584	0.803	-6.46
Tissue CD4 T cells	10 vs all	AC135803.1	0.5	ENSG00000272864	-0.00309	-0.0142	0.008	0.00278	-0.548	0.584	0.803	-6.46
Tissue CD4 T cells	10 vs all	ESM1	0.5	ENSG00000164283	-0.00254	-0.0117	0.00658	0.00229	-0.548	0.584	0.803	-6.46
Tissue CD4 T cells	10 vs all	AC009185.1	0.5	ENSG00000253653	-0.0136	-0.0623	0.0351	0.0122	-0.548	0.584	0.803	-6.46
Tissue CD4 T cells	10 vs all	AC006441.3	0.5	ENSG00000265784	-0.00348	-0.016	0.00902	0.00313	-0.548	0.584	0.803	-6.46
Tissue CD4 T cells	10 vs all	TNFRSF10B	0.511	ENSG00000120889	-0.0568	-0.261	0.147	0.324	-0.548	0.584	0.803	-6.46
Tissue CD4 T cells	10 vs all	AC124068.2	0.503	ENSG00000261441	-0.019	-0.0874	0.0493	0.0476	-0.548	0.584	0.803	-6.46
Tissue CD4 T cells	10 vs all	U62317.5	0.5	ENSG00000273272	-0.00763	-0.035	0.0198	0.00686	-0.548	0.584	0.803	-6.46
Tissue CD4 T cells	10 vs all	SMCO3	0.5	ENSG00000179256	-0.0138	-0.0634	0.0358	0.0124	-0.548	0.584	0.803	-6.46
Tissue CD4 T cells	10 vs all	AC090377.1	0.5	ENSG00000267462	-0.00368	-0.0169	0.00954	0.00331	-0.548	0.584	0.803	-6.46
Tissue CD4 T cells	10 vs all	LATS2-AS1	0.5	ENSG00000233851	-0.00962	-0.0442	0.0249	0.00866	-0.548	0.584	0.803	-6.46
Tissue CD4 T cells	10 vs all	SUCLA2-AS1	0.5	ENSG00000227848	-0.0026	-0.0119	0.00674	0.00234	-0.548	0.584	0.803	-6.46
Tissue CD4 T cells	10 vs all	LINC01902	0.5	ENSG00000283503	-0.00287	-0.0132	0.00746	0.00259	-0.548	0.584	0.803	-6.46
Tissue CD4 T cells	10 vs all	FAM13A	0.5	ENSG00000138640	-0.0386	-0.177	0.1	0.132	-0.548	0.584	0.803	-6.46
Tissue CD4 T cells	10 vs all	CD209	0.5	ENSG00000090659	-0.00263	-0.0121	0.00682	0.00237	-0.548	0.584	0.803	-6.46
Tissue CD4 T cells	10 vs all	LILRB5	0.5	ENSG00000105609	-0.00435	-0.02	0.0113	0.00392	-0.548	0.584	0.803	-6.46
Tissue CD4 T cells	10 vs all	STK32C	0.522	ENSG00000165752	0.0497	-0.129	0.229	0.338	0.547	0.585	0.803	-6.46
Tissue CD4 T cells	10 vs all	AC007389.3	0.5	ENSG00000235725	-0.00346	-0.0159	0.00899	0.00311	-0.547	0.585	0.803	-6.46
Tissue CD4 T cells	10 vs all	NHSL1	0.5	ENSG00000135540	-0.00344	-0.0158	0.00894	0.0031	-0.547	0.585	0.803	-6.46
Tissue CD4 T cells	10 vs all	IGHV3OR15-7	0.5	ENSG00000259490	-0.00204	-0.00938	0.0053	0.00184	-0.547	0.585	0.803	-6.46
Tissue CD4 T cells	10 vs all	WWP2	0.519	ENSG00000198373	-0.072	-0.331	0.187	0.628	-0.547	0.585	0.803	-6.46
Tissue CD4 T cells	10 vs all	RPL17-C18orf32	0.5	ENSG00000215472	-0.00298	-0.0137	0.00774	0.00268	-0.547	0.585	0.803	-6.46
Tissue CD4 T cells	10 vs all	AL133417.1	0.5	ENSG00000238280	-0.00344	-0.0158	0.00895	0.0031	-0.547	0.585	0.803	-6.46
Tissue CD4 T cells	10 vs all	TMEM9B-AS1	0.502	ENSG00000254860	-0.0176	-0.0809	0.0457	0.0528	-0.547	0.585	0.803	-6.46
Tissue CD4 T cells	10 vs all	AC104785.1	0.5	ENSG00000270720	-0.00322	-0.0148	0.00837	0.0029	-0.547	0.585	0.803	-6.46
Tissue CD4 T cells	10 vs all	AC008443.2	0.5	ENSG00000247049	-0.00273	-0.0126	0.0071	0.00246	-0.547	0.585	0.803	-6.46
Tissue CD4 T cells	10 vs all	AL603910.1	0.5	ENSG00000223821	-0.00661	-0.0304	0.0172	0.00595	-0.547	0.585	0.803	-6.46
Tissue CD4 T cells	10 vs all	AC087280.2	0.5	ENSG00000283415	-0.0035	-0.0161	0.0091	0.00315	-0.547	0.585	0.804	-6.46
Tissue CD4 T cells	10 vs all	ATXN8OS	0.502	ENSG00000230223	-0.0208	-0.0958	0.0541	0.0557	-0.547	0.585	0.804	-6.46
Tissue CD4 T cells	10 vs all	AC012593.1	0.5	ENSG00000226994	-0.00385	-0.0177	0.01	0.00347	-0.547	0.585	0.804	-6.46
Tissue CD4 T cells	10 vs all	IGKJ4	0.5	ENSG00000211594	-0.00273	-0.0125	0.00709	0.00245	-0.547	0.585	0.804	-6.46
Tissue CD4 T cells	10 vs all	AL137002.1	0.5	ENSG00000269125	-0.00289	-0.0133	0.00752	0.0026	-0.546	0.585	0.804	-6.46
Tissue CD4 T cells	10 vs all	RIMKLB	0.5	ENSG00000166532	-0.0367	-0.169	0.0954	0.137	-0.546	0.585	0.804	-6.46
Tissue CD4 T cells	10 vs all	MAPK12	0.507	ENSG00000188130	0.0245	-0.0638	0.113	0.0523	0.546	0.585	0.804	-6.46
Tissue CD4 T cells	10 vs all	AOC2	0.5	ENSG00000131480	-0.00349	-0.0161	0.00909	0.00314	-0.546	0.585	0.804	-6.46
Tissue CD4 T cells	10 vs all	TEKT3	0.5	ENSG00000125409	-0.00882	-0.0406	0.023	0.00794	-0.546	0.585	0.804	-6.46
Tissue CD4 T cells	10 vs all	AC026367.2	0.5	ENSG00000275409	-0.00373	-0.0172	0.00972	0.00336	-0.546	0.585	0.804	-6.46
Tissue CD4 T cells	10 vs all	AC010538.1	0.5	ENSG00000275734	-0.00544	-0.025	0.0142	0.00489	-0.546	0.586	0.804	-6.46
Tissue CD4 T cells	10 vs all	PRLHR	0.5	ENSG00000119973	-0.00913	-0.0421	0.0238	0.00822	-0.546	0.586	0.804	-6.46
Tissue CD4 T cells	10 vs all	ERICD	0.5	ENSG00000280303	-0.00275	-0.0127	0.00717	0.00247	-0.546	0.586	0.804	-6.46
Tissue CD4 T cells	10 vs all	C2CD4B	0.5	ENSG00000205502	-0.00665	-0.0306	0.0173	0.00598	-0.546	0.586	0.804	-6.46
Tissue CD4 T cells	10 vs all	DUPD1	0.504	ENSG00000188716	0.0214	-0.0558	0.0986	0.032	0.546	0.586	0.804	-6.46
Tissue CD4 T cells	10 vs all	AC023983.1	0.5	ENSG00000264365	-0.00417	-0.0192	0.0109	0.00375	-0.545	0.586	0.804	-6.46
Tissue CD4 T cells	10 vs all	AC007292.3	0.5	ENSG00000269807	-0.00396	-0.0183	0.0103	0.00357	-0.545	0.586	0.804	-6.46
Tissue CD4 T cells	10 vs all	AC055764.2	0.5	ENSG00000273375	-0.00353	-0.0163	0.00922	0.00318	-0.545	0.586	0.804	-6.46
Tissue CD4 T cells	10 vs all	CLIC6	0.5	ENSG00000159212	-0.00332	-0.0153	0.00866	0.00299	-0.545	0.586	0.804	-6.46
Tissue CD4 T cells	10 vs all	UBR7	0.532	ENSG00000012963	-0.0665	-0.307	0.174	0.506	-0.545	0.586	0.804	-6.46
Tissue CD4 T cells	10 vs all	PRAP1	0.5	ENSG00000165828	-0.00322	-0.0148	0.0084	0.0029	-0.545	0.586	0.804	-6.46
Tissue CD4 T cells	10 vs all	ADAMTS2	0.5	ENSG00000087116	-0.00302	-0.0139	0.00787	0.00271	-0.545	0.586	0.804	-6.46
Tissue CD4 T cells	10 vs all	NT5C1B	0.5	ENSG00000185013	-0.00321	-0.0148	0.00838	0.00289	-0.545	0.586	0.804	-6.46
Tissue CD4 T cells	10 vs all	AC093525.1	0.5	ENSG00000259784	-0.00434	-0.02	0.0113	0.00391	-0.545	0.586	0.804	-6.46
Tissue CD4 T cells	10 vs all	LINC01467	0.5	ENSG00000258977	-0.00331	-0.0153	0.00865	0.00298	-0.545	0.586	0.804	-6.46
Tissue CD4 T cells	10 vs all	SIGLEC12	0.5	ENSG00000254521	-0.0016	-0.00738	0.00418	0.00144	-0.545	0.586	0.804	-6.46
Tissue CD4 T cells	10 vs all	LINC01250	0.5	ENSG00000234423	-0.00325	-0.015	0.00851	0.00293	-0.545	0.586	0.804	-6.46
Tissue CD4 T cells	10 vs all	WFDC3	0.5	ENSG00000124116	-0.0179	-0.0828	0.0469	0.0161	-0.545	0.587	0.804	-6.46
Tissue CD4 T cells	10 vs all	APC2	0.5	ENSG00000115266	-0.0031	-0.0143	0.00812	0.00279	-0.544	0.587	0.805	-6.46
Tissue CD4 T cells	10 vs all	AP001059.3	0.5	ENSG00000278158	-0.0108	-0.0498	0.0282	0.0097	-0.544	0.587	0.805	-6.46
Tissue CD4 T cells	10 vs all	AC010245.1	0.5	ENSG00000248881	-0.00302	-0.014	0.00792	0.00272	-0.544	0.587	0.805	-6.46
Tissue CD4 T cells	10 vs all	AC112721.1	0.5	ENSG00000222022	-0.00544	-0.0251	0.0142	0.00489	-0.544	0.587	0.805	-6.46
Tissue CD4 T cells	10 vs all	AC025043.1	0.5	ENSG00000259595	-0.00638	-0.0295	0.0167	0.00574	-0.544	0.587	0.805	-6.46
Tissue CD4 T cells	10 vs all	ASZ1	0.5	ENSG00000154438	-0.00434	-0.02	0.0114	0.0039	-0.544	0.587	0.805	-6.46
Tissue CD4 T cells	10 vs all	NEURL3	0.5	ENSG00000163121	-0.00595	-0.0275	0.0156	0.00536	-0.544	0.587	0.805	-6.46
Tissue CD4 T cells	10 vs all	AL359915.2	0.508	ENSG00000231365	-0.0516	-0.238	0.135	0.294	-0.544	0.587	0.805	-6.46
Tissue CD4 T cells	10 vs all	LINC01888	0.5	ENSG00000237576	-0.00403	-0.0186	0.0106	0.00363	-0.544	0.587	0.805	-6.46
Tissue CD4 T cells	10 vs all	EEF1AKMT1	0.535	ENSG00000150456	0.0568	-0.149	0.262	0.434	0.544	0.587	0.805	-6.46
Tissue CD4 T cells	10 vs all	ZNF32-AS2	0.5	ENSG00000230565	-0.0088	-0.0407	0.0231	0.00792	-0.544	0.587	0.805	-6.46
Tissue CD4 T cells	10 vs all	AC023906.5	0.5	ENSG00000259712	-0.00661	-0.0306	0.0173	0.00595	-0.544	0.587	0.805	-6.46
Tissue CD4 T cells	10 vs all	AC123768.4	0.5	ENSG00000276724	-0.00355	-0.0164	0.00931	0.0032	-0.543	0.587	0.805	-6.46
Tissue CD4 T cells	10 vs all	DRG1	0.549	ENSG00000185721	-0.0793	-0.367	0.208	0.933	-0.543	0.587	0.805	-6.46
Tissue CD4 T cells	10 vs all	IGHV3-41	0.5	ENSG00000278473	-0.00228	-0.0106	0.00599	0.00206	-0.543	0.587	0.805	-6.46
Tissue CD4 T cells	10 vs all	CMYA5	0.5	ENSG00000164309	-0.0098	-0.0453	0.0257	0.00882	-0.543	0.587	0.805	-6.46
Tissue CD4 T cells	10 vs all	ERVK9-11	0.5	ENSG00000269486	-0.0036	-0.0167	0.00945	0.00324	-0.543	0.587	0.805	-6.46
Tissue CD4 T cells	10 vs all	CLCA1	0.5	ENSG00000016490	-0.0148	-0.0686	0.0389	0.0133	-0.543	0.587	0.805	-6.46
Tissue CD4 T cells	10 vs all	AC016717.2	0.5	ENSG00000273301	-0.00282	-0.013	0.0074	0.00254	-0.543	0.587	0.805	-6.46
Tissue CD4 T cells	10 vs all	SIRPA	0.5	ENSG00000198053	-0.00362	-0.0168	0.00951	0.00326	-0.543	0.587	0.805	-6.46
Tissue CD4 T cells	10 vs all	AC068051.1	0.5	ENSG00000197585	-0.00373	-0.0172	0.00978	0.00335	-0.543	0.587	0.805	-6.46
Tissue CD4 T cells	10 vs all	AC090970.2	0.5	ENSG00000259438	-0.0039	-0.018	0.0102	0.00351	-0.543	0.587	0.805	-6.46
Tissue CD4 T cells	10 vs all	LINC01234	0.5	ENSG00000249550	-0.00298	-0.0138	0.00781	0.00268	-0.543	0.587	0.805	-6.46
Tissue CD4 T cells	10 vs all	PEX5L	0.5	ENSG00000114757	-0.00917	-0.0424	0.0241	0.00825	-0.543	0.588	0.805	-6.46
Tissue CD4 T cells	10 vs all	FST	0.5	ENSG00000134363	-0.00409	-0.0189	0.0107	0.00368	-0.543	0.588	0.805	-6.46
Tissue CD4 T cells	10 vs all	RBP1	0.5	ENSG00000114115	-0.0106	-0.0492	0.0279	0.00956	-0.543	0.588	0.805	-6.46
Tissue CD4 T cells	10 vs all	AL139130.1	0.5	ENSG00000237390	-0.00352	-0.0163	0.00924	0.00316	-0.543	0.588	0.805	-6.46
Tissue CD4 T cells	10 vs all	RAB40B	0.502	ENSG00000141542	-0.0416	-0.192	0.109	0.191	-0.543	0.588	0.805	-6.46
Tissue CD4 T cells	10 vs all	AP001831.1	0.5	ENSG00000254733	-0.0113	-0.0523	0.0297	0.0102	-0.542	0.588	0.805	-6.46
Tissue CD4 T cells	10 vs all	AC068446.2	0.5	ENSG00000247765	-0.0036	-0.0167	0.00947	0.00324	-0.542	0.588	0.805	-6.46
Tissue CD4 T cells	10 vs all	AL022328.4	0.512	ENSG00000273253	0.0348	-0.0914	0.161	0.153	0.542	0.588	0.805	-6.46
Tissue CD4 T cells	10 vs all	CR382287.2	0.5	ENSG00000279851	-0.00347	-0.0161	0.00913	0.00312	-0.542	0.588	0.805	-6.46
Tissue CD4 T cells	10 vs all	SAMD13	0.5	ENSG00000203943	-0.00528	-0.0245	0.0139	0.00475	-0.542	0.588	0.805	-6.46
Tissue CD4 T cells	10 vs all	PIGK	0.537	ENSG00000142892	-0.0608	-0.282	0.16	0.535	-0.542	0.588	0.805	-6.46
Tissue CD4 T cells	10 vs all	CBX8	0.511	ENSG00000141570	-0.0391	-0.181	0.103	0.174	-0.542	0.588	0.805	-6.46
Tissue CD4 T cells	10 vs all	STAR	0.5	ENSG00000147465	-0.0093	-0.0431	0.0245	0.00837	-0.542	0.588	0.805	-6.46
Tissue CD4 T cells	10 vs all	TEKT4	0.5	ENSG00000163060	-0.00726	-0.0336	0.0191	0.00653	-0.542	0.588	0.805	-6.46
Tissue CD4 T cells	10 vs all	ODC1	0.543	ENSG00000115758	-0.0989	-0.458	0.26	0.899	-0.542	0.589	0.805	-6.46
Tissue CD4 T cells	10 vs all	AL589765.6	0.5	ENSG00000269489	-0.00933	-0.0432	0.0246	0.0084	-0.542	0.589	0.805	-6.46
Tissue CD4 T cells	10 vs all	AP001462.1	0.502	ENSG00000269038	-0.0246	-0.114	0.0649	0.074	-0.541	0.589	0.805	-6.46
Tissue CD4 T cells	10 vs all	TNFRSF19	0.5	ENSG00000127863	-0.00186	-0.00861	0.0049	0.00167	-0.541	0.589	0.805	-6.46
Tissue CD4 T cells	10 vs all	AC015911.6	0.5	ENSG00000267359	-0.00312	-0.0145	0.00823	0.00281	-0.541	0.589	0.805	-6.46
Tissue CD4 T cells	10 vs all	FREM2	0.5	ENSG00000150893	-0.00277	-0.0128	0.0073	0.00249	-0.541	0.589	0.805	-6.46
Tissue CD4 T cells	10 vs all	AC009495.3	0.5	ENSG00000235192	-0.00686	-0.0318	0.0181	0.00618	-0.541	0.589	0.805	-6.46
Tissue CD4 T cells	10 vs all	SCO2	0.504	ENSG00000284194	-0.0404	-0.187	0.107	0.164	-0.541	0.589	0.805	-6.46
Tissue CD4 T cells	10 vs all	ACOX1	0.516	ENSG00000161533	-0.0556	-0.258	0.147	0.414	-0.541	0.589	0.805	-6.46
Tissue CD4 T cells	10 vs all	AL355297.3	0.5	ENSG00000271265	-0.00332	-0.0154	0.00876	0.00299	-0.541	0.589	0.805	-6.46
Tissue CD4 T cells	10 vs all	CCDC71	0.519	ENSG00000177352	-0.0712	-0.33	0.188	0.659	-0.541	0.589	0.805	-6.46
Tissue CD4 T cells	10 vs all	TBC1D12	0.5	ENSG00000108239	-0.00387	-0.0179	0.0102	0.00348	-0.541	0.589	0.805	-6.46
Tissue CD4 T cells	10 vs all	AC110716.2	0.5	ENSG00000261763	-0.00512	-0.0238	0.0135	0.00461	-0.541	0.589	0.805	-6.46
Tissue CD4 T cells	10 vs all	HDAC2-AS2	0.5	ENSG00000228624	-0.00201	-0.00934	0.00532	0.00181	-0.541	0.589	0.805	-6.46
Tissue CD4 T cells	10 vs all	LINC00310	0.5	ENSG00000227456	-0.00278	-0.0129	0.00733	0.0025	-0.541	0.589	0.805	-6.46
Tissue CD4 T cells	10 vs all	PNPLA1	0.5	ENSG00000180316	-0.00311	-0.0144	0.00821	0.0028	-0.54	0.589	0.805	-6.46
Tissue CD4 T cells	10 vs all	AL022328.1	0.5	ENSG00000272836	-0.00316	-0.0147	0.00837	0.00285	-0.54	0.589	0.805	-6.46
Tissue CD4 T cells	10 vs all	PCGF2	0.5	ENSG00000277258	-0.00289	-0.0134	0.00763	0.0026	-0.54	0.589	0.805	-6.46
Tissue CD4 T cells	10 vs all	OSTC	0.581	ENSG00000198856	-0.108	-0.502	0.286	2.11	-0.54	0.589	0.805	-6.46
Tissue CD4 T cells	10 vs all	KCNJ15	0.503	ENSG00000157551	-0.0177	-0.0821	0.0467	0.0464	-0.54	0.589	0.805	-6.46
Tissue CD4 T cells	10 vs all	AC024084.1	0.5	ENSG00000230649	-0.00287	-0.0133	0.0076	0.00259	-0.54	0.589	0.805	-6.46
Tissue CD4 T cells	10 vs all	PAICS	0.527	ENSG00000128050	0.0651	-0.172	0.302	0.528	0.54	0.589	0.805	-6.46
Tissue CD4 T cells	10 vs all	MUC13	0.5	ENSG00000173702	-0.00707	-0.0328	0.0187	0.00636	-0.54	0.589	0.805	-6.46
Tissue CD4 T cells	10 vs all	AC007314.1	0.5	ENSG00000234818	-0.0071	-0.033	0.0188	0.00639	-0.54	0.59	0.805	-6.46
Tissue CD4 T cells	10 vs all	PINLYP	0.503	ENSG00000234465	-0.0181	-0.0839	0.0478	0.0421	-0.54	0.59	0.805	-6.46
Tissue CD4 T cells	10 vs all	TRAF3IP2	0.517	ENSG00000056972	-0.0653	-0.303	0.173	0.52	-0.54	0.59	0.805	-6.46
Tissue CD4 T cells	10 vs all	C10orf90	0.5	ENSG00000154493	-0.00351	-0.0163	0.00929	0.00316	-0.54	0.59	0.805	-6.46
Tissue CD4 T cells	10 vs all	FXYD6	0.5	ENSG00000137726	-0.0103	-0.048	0.0273	0.00929	-0.54	0.59	0.805	-6.46
Tissue CD4 T cells	10 vs all	C3orf85	0.5	ENSG00000241224	-0.0146	-0.0678	0.0386	0.0131	-0.54	0.59	0.805	-6.46
Tissue CD4 T cells	10 vs all	CREG2	0.5	ENSG00000175874	-0.0114	-0.0528	0.0301	0.0102	-0.54	0.59	0.805	-6.46
Tissue CD4 T cells	10 vs all	G2E3	0.573	ENSG00000092140	0.0682	-0.181	0.317	0.671	0.54	0.59	0.805	-6.46
Tissue CD4 T cells	10 vs all	AC007938.3	0.5	ENSG00000270953	-0.00276	-0.0128	0.00731	0.00248	-0.54	0.59	0.805	-6.46
Tissue CD4 T cells	10 vs all	GP2	0.5	ENSG00000169347	-0.00777	-0.0361	0.0206	0.007	-0.54	0.59	0.805	-6.46
Tissue CD4 T cells	10 vs all	WDFY3	0.5	ENSG00000163625	-0.00311	-0.0145	0.00824	0.0028	-0.539	0.59	0.806	-6.46
Tissue CD4 T cells	10 vs all	FAM160A1	0.5	ENSG00000164142	-0.00367	-0.0171	0.00973	0.00331	-0.539	0.59	0.806	-6.46
Tissue CD4 T cells	10 vs all	RFTN2	0.5	ENSG00000162944	-0.0037	-0.0172	0.0098	0.00333	-0.539	0.59	0.806	-6.46
Tissue CD4 T cells	10 vs all	AC012435.2	0.5	ENSG00000261775	-0.00308	-0.0143	0.00816	0.00277	-0.539	0.59	0.806	-6.46
Tissue CD4 T cells	10 vs all	ADGRG3	0.5	ENSG00000182885	-0.00228	-0.0106	0.00604	0.00205	-0.539	0.59	0.806	-6.46
Tissue CD4 T cells	10 vs all	PDGFD	0.5	ENSG00000170962	-0.0112	-0.0522	0.0298	0.0101	-0.539	0.59	0.806	-6.46
Tissue CD4 T cells	10 vs all	AC024600.1	0.5	ENSG00000224714	-0.00304	-0.0142	0.00808	0.00274	-0.539	0.591	0.806	-6.46
Tissue CD4 T cells	10 vs all	AC093752.2	0.5	ENSG00000250950	-0.00359	-0.0167	0.00952	0.00323	-0.539	0.591	0.806	-6.46
Tissue CD4 T cells	10 vs all	RPH3AL	0.506	ENSG00000181031	-0.0228	-0.106	0.0604	0.0886	-0.539	0.591	0.806	-6.46
Tissue CD4 T cells	10 vs all	AC005786.3	0.5	ENSG00000267436	-0.00394	-0.0183	0.0105	0.00354	-0.538	0.591	0.806	-6.46
Tissue CD4 T cells	10 vs all	DOT1L	0.518	ENSG00000104885	0.0435	-0.115	0.202	0.197	0.538	0.591	0.806	-6.46
Tissue CD4 T cells	10 vs all	AC108693.2	0.5	ENSG00000242659	-0.0034	-0.0158	0.00904	0.00306	-0.538	0.591	0.806	-6.46
Tissue CD4 T cells	10 vs all	RFT1	0.513	ENSG00000163933	-0.0441	-0.205	0.117	0.304	-0.538	0.591	0.806	-6.46
Tissue CD4 T cells	10 vs all	AL096677.1	0.5	ENSG00000234832	-0.00345	-0.0161	0.00917	0.00311	-0.538	0.591	0.806	-6.46
Tissue CD4 T cells	10 vs all	AC108860.2	0.5	ENSG00000261437	-0.00554	-0.0258	0.0147	0.00499	-0.538	0.591	0.806	-6.46
Tissue CD4 T cells	10 vs all	SASH1	0.5	ENSG00000111961	-0.00925	-0.0431	0.0246	0.00833	-0.538	0.591	0.806	-6.46
Tissue CD4 T cells	10 vs all	AC138207.7	0.5	ENSG00000266340	-0.00567	-0.0264	0.0151	0.0051	-0.538	0.591	0.806	-6.46
Tissue CD4 T cells	10 vs all	CDHR5	0.5	ENSG00000099834	-0.0104	-0.0486	0.0277	0.00939	-0.538	0.591	0.806	-6.46
Tissue CD4 T cells	10 vs all	CNGA1	0.5	ENSG00000198515	-0.00393	-0.0183	0.0105	0.00354	-0.538	0.591	0.806	-6.46
Tissue CD4 T cells	10 vs all	CPNE3	0.556	ENSG00000085719	-0.0931	-0.434	0.248	1.27	-0.538	0.591	0.806	-6.46
Tissue CD4 T cells	10 vs all	EPGN	0.5	ENSG00000182585	-0.00394	-0.0184	0.0105	0.00355	-0.538	0.591	0.806	-6.46
Tissue CD4 T cells	10 vs all	SMIM36	0.5	ENSG00000261873	-0.00325	-0.0151	0.00865	0.00292	-0.537	0.591	0.806	-6.46
Tissue CD4 T cells	10 vs all	APEX1	0.542	ENSG00000100823	-0.0966	-0.451	0.257	1.63	-0.537	0.591	0.806	-6.46
Tissue CD4 T cells	10 vs all	PLXNB1	0.503	ENSG00000164050	0.0125	-0.0334	0.0584	0.0257	0.537	0.591	0.806	-6.46
Tissue CD4 T cells	10 vs all	CADM2	0.5	ENSG00000175161	-0.00333	-0.0155	0.00887	0.003	-0.537	0.591	0.806	-6.46
Tissue CD4 T cells	10 vs all	CMSS1	0.538	ENSG00000184220	-0.0643	-0.3	0.171	0.489	-0.537	0.592	0.806	-6.46
Tissue CD4 T cells	10 vs all	AC011374.2	0.503	ENSG00000272112	0.0205	-0.0548	0.0958	0.0427	0.537	0.592	0.807	-6.46
Tissue CD4 T cells	10 vs all	IGKV2-29	0.5	ENSG00000253998	-0.00405	-0.0189	0.0108	0.00364	-0.537	0.592	0.807	-6.46
Tissue CD4 T cells	10 vs all	PROC	0.5	ENSG00000115718	-0.00466	-0.0218	0.0124	0.00419	-0.537	0.592	0.807	-6.46
Tissue CD4 T cells	10 vs all	FABP3	0.5	ENSG00000121769	-0.0113	-0.0526	0.0301	0.0101	-0.537	0.592	0.807	-6.46
Tissue CD4 T cells	10 vs all	AL355488.1	0.507	ENSG00000273373	0.0163	-0.0436	0.0763	0.0408	0.537	0.592	0.807	-6.46
Tissue CD4 T cells	10 vs all	AC009237.14	0.509	ENSG00000272913	0.0273	-0.0728	0.127	0.108	0.537	0.592	0.807	-6.46
Tissue CD4 T cells	10 vs all	AL161937.2	0.5	ENSG00000237595	-0.00282	-0.0132	0.00752	0.00254	-0.537	0.592	0.807	-6.46
Tissue CD4 T cells	10 vs all	AC063943.1	0.5	ENSG00000278344	-0.00346	-0.0162	0.00924	0.00311	-0.536	0.592	0.807	-6.46
Tissue CD4 T cells	10 vs all	VMO1	0.5	ENSG00000182853	-0.00226	-0.0106	0.00604	0.00203	-0.536	0.592	0.807	-6.46
Tissue CD4 T cells	10 vs all	LRRC8E	0.5	ENSG00000171017	-0.00295	-0.0138	0.00789	0.00266	-0.536	0.592	0.807	-6.46
Tissue CD4 T cells	10 vs all	GALNT9	0.5	ENSG00000182870	-0.00686	-0.032	0.0183	0.00617	-0.536	0.592	0.807	-6.46
Tissue CD4 T cells	10 vs all	COL1A1	0.5	ENSG00000108821	-0.00779	-0.0364	0.0208	0.00701	-0.536	0.592	0.807	-6.46
Tissue CD4 T cells	10 vs all	BX005266.2	0.5	ENSG00000226007	-0.00422	-0.0197	0.0113	0.0038	-0.536	0.592	0.807	-6.46
Tissue CD4 T cells	10 vs all	AC018554.1	0.5	ENSG00000261436	-0.00778	-0.0364	0.0208	0.007	-0.536	0.592	0.807	-6.46
Tissue CD4 T cells	10 vs all	SMPDL3B	0.5	ENSG00000130768	-0.016	-0.0746	0.0426	0.0144	-0.536	0.592	0.807	-6.46
Tissue CD4 T cells	10 vs all	ZNF124	0.518	ENSG00000196418	-0.0498	-0.233	0.133	0.343	-0.536	0.592	0.807	-6.46
Tissue CD4 T cells	10 vs all	PITRM1	0.529	ENSG00000107959	-0.0542	-0.254	0.145	0.482	-0.536	0.592	0.807	-6.46
Tissue CD4 T cells	10 vs all	AC009318.4	0.5	ENSG00000275476	-0.00646	-0.0302	0.0173	0.00582	-0.536	0.593	0.807	-6.46
Tissue CD4 T cells	10 vs all	AC005616.1	0.5	ENSG00000267423	-0.00932	-0.0436	0.0249	0.00839	-0.536	0.593	0.807	-6.46
Tissue CD4 T cells	10 vs all	COL3A1	0.5	ENSG00000168542	-0.01	-0.0468	0.0268	0.00901	-0.536	0.593	0.807	-6.46
Tissue CD4 T cells	10 vs all	PLGLB2	0.5	ENSG00000125551	-0.00346	-0.0162	0.00926	0.00312	-0.536	0.593	0.807	-6.46
Tissue CD4 T cells	10 vs all	FBXO8	0.52	ENSG00000164117	-0.0733	-0.343	0.196	0.627	-0.536	0.593	0.807	-6.46
Tissue CD4 T cells	10 vs all	NAT1	0.519	ENSG00000171428	0.0365	-0.0976	0.171	0.196	0.535	0.593	0.807	-6.46
Tissue CD4 T cells	10 vs all	OSCAR	0.5	ENSG00000170909	-0.00432	-0.0202	0.0116	0.00389	-0.535	0.593	0.807	-6.46
Tissue CD4 T cells	10 vs all	AC109597.1	0.5	ENSG00000260378	-0.0144	-0.0672	0.0384	0.0129	-0.535	0.593	0.807	-6.46
Tissue CD4 T cells	10 vs all	AL359555.1	0.5	ENSG00000206249	-0.00297	-0.0139	0.00795	0.00267	-0.535	0.593	0.807	-6.46
Tissue CD4 T cells	10 vs all	ZDHHC19	0.5	ENSG00000163958	-0.00369	-0.0172	0.00987	0.00332	-0.535	0.593	0.807	-6.46
Tissue CD4 T cells	10 vs all	SYNPO	0.5	ENSG00000171992	-0.0108	-0.0506	0.029	0.00974	-0.535	0.593	0.807	-6.46
Tissue CD4 T cells	10 vs all	FUT3	0.5	ENSG00000171124	-0.021	-0.0984	0.0563	0.0189	-0.535	0.593	0.807	-6.46
Tissue CD4 T cells	10 vs all	PRICKLE2	0.5	ENSG00000163637	-0.00397	-0.0186	0.0106	0.00358	-0.535	0.593	0.807	-6.46
Tissue CD4 T cells	10 vs all	IGKV1OR2-6	0.5	ENSG00000271569	-0.00268	-0.0125	0.00717	0.00241	-0.535	0.593	0.807	-6.46
Tissue CD4 T cells	10 vs all	AC098820.3	0.5	ENSG00000241520	-0.00184	-0.0086	0.00493	0.00165	-0.535	0.593	0.807	-6.46
Tissue CD4 T cells	10 vs all	PDLIM4	0.5	ENSG00000131435	-0.0224	-0.105	0.06	0.0201	-0.535	0.593	0.807	-6.46
Tissue CD4 T cells	10 vs all	AL391845.1	0.5	ENSG00000226969	-0.00682	-0.0319	0.0183	0.00614	-0.535	0.593	0.807	-6.46
Tissue CD4 T cells	10 vs all	YIPF1	0.516	ENSG00000058799	-0.0729	-0.341	0.196	0.666	-0.535	0.593	0.807	-6.46
Tissue CD4 T cells	10 vs all	GGA2	0.522	ENSG00000103365	-0.0696	-0.326	0.187	0.624	-0.535	0.593	0.807	-6.46
Tissue CD4 T cells	10 vs all	AC011511.2	0.504	ENSG00000266978	0.0115	-0.0308	0.0538	0.0155	0.535	0.593	0.807	-6.46
Tissue CD4 T cells	10 vs all	MAGI2	0.5	ENSG00000187391	-0.00377	-0.0177	0.0101	0.0034	-0.535	0.593	0.807	-6.46
Tissue CD4 T cells	10 vs all	UTS2	0.502	ENSG00000049247	-0.0228	-0.107	0.0611	0.0591	-0.535	0.593	0.807	-6.46
Tissue CD4 T cells	10 vs all	AC104964.1	0.5	ENSG00000253641	-0.0041	-0.0192	0.011	0.00369	-0.534	0.593	0.807	-6.46
Tissue CD4 T cells	10 vs all	NRAV	0.506	ENSG00000248008	-0.0342	-0.16	0.0917	0.0871	-0.534	0.593	0.807	-6.46
Tissue CD4 T cells	10 vs all	AC027319.1	0.5	ENSG00000267484	-0.00212	-0.00995	0.0057	0.00191	-0.534	0.594	0.807	-6.46
Tissue CD4 T cells	10 vs all	DLX2	0.5	ENSG00000115844	-0.0113	-0.0529	0.0303	0.0102	-0.534	0.594	0.807	-6.46
Tissue CD4 T cells	10 vs all	ZNF474	0.5	ENSG00000164185	-0.00374	-0.0175	0.01	0.00336	-0.534	0.594	0.807	-6.46
Tissue CD4 T cells	10 vs all	IGHV3-62	0.5	ENSG00000253132	-0.00336	-0.0157	0.00903	0.00302	-0.534	0.594	0.807	-6.46
Tissue CD4 T cells	10 vs all	TSPAN2	0.506	ENSG00000134198	0.029	-0.0779	0.136	0.0807	0.534	0.594	0.807	-6.46
Tissue CD4 T cells	10 vs all	AL022328.2	0.5	ENSG00000273137	-0.0147	-0.069	0.0395	0.0132	-0.534	0.594	0.807	-6.46
Tissue CD4 T cells	10 vs all	TREM1	0.5	ENSG00000124731	-0.00529	-0.0248	0.0142	0.00476	-0.534	0.594	0.807	-6.46
Tissue CD4 T cells	10 vs all	SSBP3-AS1	0.5	ENSG00000198711	-0.00165	-0.00773	0.00443	0.00148	-0.534	0.594	0.807	-6.46
Tissue CD4 T cells	10 vs all	AC048344.1	0.5	ENSG00000257530	-0.0069	-0.0324	0.0186	0.00621	-0.534	0.594	0.807	-6.46
Tissue CD4 T cells	10 vs all	CTSF	0.508	ENSG00000174080	-0.0484	-0.227	0.13	0.254	-0.533	0.594	0.807	-6.46
Tissue CD4 T cells	10 vs all	AC103691.2	0.5	ENSG00000275332	-0.00373	-0.0175	0.01	0.00335	-0.533	0.594	0.808	-6.46
Tissue CD4 T cells	10 vs all	AL133551.1	0.507	ENSG00000272892	0.022	-0.0593	0.103	0.0619	0.533	0.594	0.808	-6.46
Tissue CD4 T cells	10 vs all	RFLNA	0.503	ENSG00000178882	0.0226	-0.0608	0.106	0.0349	0.533	0.594	0.808	-6.46
Tissue CD4 T cells	10 vs all	MIR583HG	0.5	ENSG00000250551	-0.00157	-0.00738	0.00424	0.00141	-0.533	0.595	0.808	-6.46
Tissue CD4 T cells	10 vs all	AC024022.1	0.5	ENSG00000250781	-0.00406	-0.019	0.0109	0.00365	-0.533	0.595	0.808	-6.46
Tissue CD4 T cells	10 vs all	USP36	0.527	ENSG00000055483	-0.086	-0.404	0.232	0.964	-0.532	0.595	0.808	-6.46
Tissue CD4 T cells	10 vs all	SLC12A8	0.5	ENSG00000221955	-0.0024	-0.0113	0.00646	0.00216	-0.532	0.595	0.808	-6.46
Tissue CD4 T cells	10 vs all	TUT1	0.508	ENSG00000149016	-0.0315	-0.148	0.085	0.146	-0.532	0.595	0.808	-6.46
Tissue CD4 T cells	10 vs all	PXDNL	0.5	ENSG00000147485	-0.00286	-0.0134	0.00771	0.00257	-0.532	0.595	0.808	-6.46
Tissue CD4 T cells	10 vs all	GEMIN7	0.547	ENSG00000142252	0.0807	-0.218	0.379	0.846	0.532	0.595	0.808	-6.46
Tissue CD4 T cells	10 vs all	SEMA5A	0.5	ENSG00000112902	-0.00887	-0.0417	0.024	0.00798	-0.532	0.595	0.808	-6.46
Tissue CD4 T cells	10 vs all	AC005253.2	0.5	ENSG00000268983	-0.00463	-0.0218	0.0125	0.00417	-0.532	0.595	0.808	-6.46
Tissue CD4 T cells	10 vs all	CFAP157	0.5	ENSG00000160401	-0.00542	-0.0255	0.0146	0.00488	-0.532	0.595	0.808	-6.46
Tissue CD4 T cells	10 vs all	FTMT	0.5	ENSG00000181867	-0.00267	-0.0126	0.00722	0.00241	-0.532	0.595	0.808	-6.46
Tissue CD4 T cells	10 vs all	ARHGAP29	0.5	ENSG00000137962	-0.00923	-0.0434	0.0249	0.0083	-0.532	0.595	0.808	-6.46
Tissue CD4 T cells	10 vs all	DNAJC17	0.543	ENSG00000104129	-0.0721	-0.339	0.195	0.711	-0.532	0.595	0.808	-6.46
Tissue CD4 T cells	10 vs all	CARS2	0.528	ENSG00000134905	-0.0546	-0.257	0.148	0.435	-0.532	0.596	0.808	-6.46
Tissue CD4 T cells	10 vs all	AL355490.2	0.5	ENSG00000231970	-0.00571	-0.0269	0.0155	0.00514	-0.531	0.596	0.809	-6.46
Tissue CD4 T cells	10 vs all	AC099329.3	0.5	ENSG00000280571	-0.0026	-0.0122	0.00703	0.00234	-0.531	0.596	0.809	-6.46
Tissue CD4 T cells	10 vs all	UBAC1	0.522	ENSG00000130560	0.0466	-0.126	0.219	0.334	0.531	0.596	0.809	-6.46
Tissue CD4 T cells	10 vs all	ARHGEF15	0.5	ENSG00000198844	-0.00389	-0.0183	0.0105	0.0035	-0.531	0.596	0.809	-6.46
Tissue CD4 T cells	10 vs all	AC022148.1	0.5	ENSG00000180458	-0.00237	-0.0112	0.00643	0.00214	-0.531	0.596	0.809	-6.46
Tissue CD4 T cells	10 vs all	SNORC	0.5	ENSG00000182600	-0.00476	-0.0224	0.0129	0.00429	-0.531	0.596	0.809	-6.46
Tissue CD4 T cells	10 vs all	LY86-AS1	0.5	ENSG00000216863	-0.00221	-0.0104	0.006	0.00199	-0.531	0.596	0.809	-6.46
Tissue CD4 T cells	10 vs all	AC139491.7	0.5	ENSG00000285476	-0.00149	-0.00704	0.00405	0.00135	-0.531	0.596	0.809	-6.46
Tissue CD4 T cells	10 vs all	TMEM233	0.5	ENSG00000224982	-0.0146	-0.0687	0.0395	0.0131	-0.53	0.596	0.809	-6.46
Tissue CD4 T cells	10 vs all	PAN3-AS1	0.502	ENSG00000261485	-0.0269	-0.127	0.0729	0.0627	-0.53	0.596	0.809	-6.46
Tissue CD4 T cells	10 vs all	NRP2	0.5	ENSG00000118257	-0.00461	-0.0217	0.0125	0.00415	-0.53	0.596	0.809	-6.46
Tissue CD4 T cells	10 vs all	SMC1B	0.5	ENSG00000077935	-0.0057	-0.0269	0.0155	0.00513	-0.53	0.596	0.809	-6.46
Tissue CD4 T cells	10 vs all	GSG1	0.5	ENSG00000111305	-0.00316	-0.0149	0.00857	0.00284	-0.53	0.596	0.809	-6.46
Tissue CD4 T cells	10 vs all	MST1R	0.5	ENSG00000164078	-0.00708	-0.0334	0.0192	0.00637	-0.53	0.597	0.809	-6.46
Tissue CD4 T cells	10 vs all	PRR33	0.5	ENSG00000283787	-0.00182	-0.00858	0.00494	0.00164	-0.53	0.597	0.809	-6.47
Tissue CD4 T cells	10 vs all	TRAJ43	0.5	ENSG00000211846	-0.00396	-0.0187	0.0108	0.00357	-0.53	0.597	0.809	-6.47
Tissue CD4 T cells	10 vs all	PSORS1C1	0.5	ENSG00000204540	-0.00452	-0.0213	0.0123	0.00407	-0.53	0.597	0.809	-6.47
Tissue CD4 T cells	10 vs all	SRSF12	0.5	ENSG00000154548	-0.00899	-0.0424	0.0244	0.00809	-0.53	0.597	0.809	-6.47
Tissue CD4 T cells	10 vs all	AL138820.1	0.5	ENSG00000277151	-0.00717	-0.0338	0.0195	0.00645	-0.53	0.597	0.809	-6.47
Tissue CD4 T cells	10 vs all	LINC02012	0.5	ENSG00000272989	-0.00912	-0.043	0.0248	0.00821	-0.53	0.597	0.809	-6.47
Tissue CD4 T cells	10 vs all	AOC3	0.5	ENSG00000131471	-0.00227	-0.0107	0.00616	0.00204	-0.53	0.597	0.809	-6.47
Tissue CD4 T cells	10 vs all	HEPH	0.5	ENSG00000089472	-0.00386	-0.0182	0.0105	0.00347	-0.53	0.597	0.809	-6.47
Tissue CD4 T cells	10 vs all	AL035661.1	0.5	ENSG00000274173	-0.00678	-0.032	0.0184	0.0061	-0.53	0.597	0.809	-6.47
Tissue CD4 T cells	10 vs all	DNAJB5-DT	0.5	ENSG00000281491	-0.00175	-0.00825	0.00475	0.00157	-0.53	0.597	0.809	-6.47
Tissue CD4 T cells	10 vs all	AL365184.1	0.5	ENSG00000226919	-0.00496	-0.0234	0.0135	0.00446	-0.53	0.597	0.809	-6.47
Tissue CD4 T cells	10 vs all	AC009506.1	0.5	ENSG00000224152	-0.00388	-0.0183	0.0105	0.00349	-0.529	0.597	0.809	-6.47
Tissue CD4 T cells	10 vs all	CD1C	0.5	ENSG00000158481	-0.00513	-0.0242	0.014	0.00462	-0.529	0.597	0.809	-6.47
Tissue CD4 T cells	10 vs all	FPR2	0.5	ENSG00000171049	-0.00184	-0.00869	0.00501	0.00166	-0.529	0.597	0.809	-6.47
Tissue CD4 T cells	10 vs all	NOTCH4	0.503	ENSG00000204301	0.0194	-0.0528	0.0916	0.0438	0.529	0.597	0.809	-6.47
Tissue CD4 T cells	10 vs all	KLHL7-DT	0.5	ENSG00000230658	-0.00168	-0.00792	0.00456	0.00151	-0.529	0.597	0.809	-6.47
Tissue CD4 T cells	10 vs all	AC040169.1	0.513	ENSG00000260018	0.0311	-0.0846	0.147	0.101	0.529	0.597	0.809	-6.47
Tissue CD4 T cells	10 vs all	C2CD4D	0.503	ENSG00000225556	-0.0264	-0.125	0.0719	0.0715	-0.529	0.597	0.809	-6.47
Tissue CD4 T cells	10 vs all	PIK3IP1-AS1	0.502	ENSG00000228839	-0.0163	-0.0771	0.0445	0.0516	-0.529	0.597	0.809	-6.47
Tissue CD4 T cells	10 vs all	AC055811.3	0.5	ENSG00000266498	-0.00318	-0.015	0.00866	0.00287	-0.529	0.597	0.809	-6.47
Tissue CD4 T cells	10 vs all	UBE2F-SCLY	0.5	ENSG00000258984	-0.00334	-0.0158	0.00908	0.003	-0.529	0.597	0.809	-6.47
Tissue CD4 T cells	10 vs all	AC100788.1	0.5	ENSG00000267491	-0.00191	-0.009	0.00519	0.00172	-0.529	0.597	0.809	-6.47
Tissue CD4 T cells	10 vs all	GNG7	0.504	ENSG00000176533	0.0276	-0.0752	0.13	0.108	0.529	0.597	0.809	-6.47
Tissue CD4 T cells	10 vs all	FSCN3	0.5	ENSG00000106328	-0.00231	-0.0109	0.00628	0.00208	-0.529	0.597	0.809	-6.47
Tissue CD4 T cells	10 vs all	TCTEX1D2	0.516	ENSG00000213123	0.0431	-0.117	0.204	0.24	0.529	0.597	0.809	-6.47
Tissue CD4 T cells	10 vs all	AC131254.1	0.5	ENSG00000248964	-0.00436	-0.0206	0.0119	0.00392	-0.529	0.597	0.809	-6.47
Tissue CD4 T cells	10 vs all	AC055764.1	0.5	ENSG00000234136	-0.00177	-0.00837	0.00483	0.0016	-0.529	0.597	0.809	-6.47
Tissue CD4 T cells	10 vs all	AL390208.1	0.5	ENSG00000271730	-0.00185	-0.00872	0.00503	0.00166	-0.529	0.597	0.809	-6.47
Tissue CD4 T cells	10 vs all	XRCC1	0.545	ENSG00000073050	0.0685	-0.187	0.324	0.663	0.529	0.598	0.809	-6.47
Tissue CD4 T cells	10 vs all	CD34	0.5	ENSG00000174059	-0.00382	-0.0181	0.0104	0.00344	-0.528	0.598	0.809	-6.47
Tissue CD4 T cells	10 vs all	IGLV1-41	0.5	ENSG00000253818	-0.00739	-0.0349	0.0201	0.00665	-0.528	0.598	0.809	-6.47
Tissue CD4 T cells	10 vs all	GNMT	0.5	ENSG00000124713	-0.00635	-0.03	0.0173	0.00572	-0.528	0.598	0.809	-6.47
Tissue CD4 T cells	10 vs all	ZDHHC1	0.5	ENSG00000159714	-0.00545	-0.0258	0.0149	0.0049	-0.528	0.598	0.809	-6.47
Tissue CD4 T cells	10 vs all	AC015712.1	0.5	ENSG00000232386	-0.00443	-0.021	0.0121	0.00399	-0.528	0.598	0.809	-6.47
Tissue CD4 T cells	10 vs all	TPBGL	0.5	ENSG00000261594	-0.00345	-0.0163	0.0094	0.0031	-0.528	0.598	0.809	-6.47
Tissue CD4 T cells	10 vs all	PRCD	0.5	ENSG00000214140	-0.00443	-0.021	0.0121	0.00399	-0.528	0.598	0.809	-6.47
Tissue CD4 T cells	10 vs all	SOGA1	0.503	ENSG00000149639	0.0218	-0.0595	0.103	0.0512	0.528	0.598	0.809	-6.47
Tissue CD4 T cells	10 vs all	POLR2E	0.611	ENSG00000099817	0.107	-0.293	0.507	1.9	0.528	0.598	0.809	-6.47
Tissue CD4 T cells	10 vs all	EEF1AKMT4	0.502	ENSG00000284753	-0.0215	-0.102	0.0587	0.0563	-0.528	0.598	0.809	-6.47
Tissue CD4 T cells	10 vs all	GATB	0.522	ENSG00000059691	0.0441	-0.121	0.209	0.231	0.528	0.598	0.809	-6.47
Tissue CD4 T cells	10 vs all	AC044781.1	0.5	ENSG00000229751	-0.00278	-0.0132	0.0076	0.0025	-0.527	0.598	0.809	-6.47
Tissue CD4 T cells	10 vs all	ENDOG	0.501	ENSG00000167136	-0.0322	-0.152	0.0881	0.126	-0.527	0.598	0.809	-6.47
Tissue CD4 T cells	10 vs all	RABL3	0.525	ENSG00000144840	-0.0528	-0.25	0.144	0.343	-0.527	0.598	0.809	-6.47
Tissue CD4 T cells	10 vs all	SLCO4A1-AS1	0.5	ENSG00000232803	-0.00921	-0.0436	0.0252	0.00829	-0.527	0.598	0.809	-6.47
Tissue CD4 T cells	10 vs all	BMS1P14	0.5	ENSG00000276500	-0.00372	-0.0176	0.0102	0.00335	-0.527	0.598	0.809	-6.47
Tissue CD4 T cells	10 vs all	HS3ST3A1	0.5	ENSG00000153976	-0.00331	-0.0157	0.00905	0.00298	-0.527	0.599	0.809	-6.47
Tissue CD4 T cells	10 vs all	PDIA3	0.545	ENSG00000167004	-0.108	-0.511	0.295	2.28	-0.527	0.599	0.809	-6.47
Tissue CD4 T cells	10 vs all	SVOP	0.5	ENSG00000166111	-0.00455	-0.0215	0.0124	0.00409	-0.527	0.599	0.809	-6.47
Tissue CD4 T cells	10 vs all	PDXP	0.5	ENSG00000241360	-0.00296	-0.014	0.00811	0.00267	-0.527	0.599	0.809	-6.47
Tissue CD4 T cells	10 vs all	ENOX1	0.5	ENSG00000120658	-0.0101	-0.0476	0.0275	0.00905	-0.527	0.599	0.809	-6.47
Tissue CD4 T cells	10 vs all	RASEF	0.5	ENSG00000165105	-0.00275	-0.013	0.00752	0.00247	-0.527	0.599	0.809	-6.47
Tissue CD4 T cells	10 vs all	AC130324.3	0.5	ENSG00000275185	-0.00782	-0.0371	0.0214	0.00704	-0.527	0.599	0.809	-6.47
Tissue CD4 T cells	10 vs all	AC136475.4	0.5	ENSG00000255089	-0.00591	-0.028	0.0162	0.00532	-0.527	0.599	0.809	-6.47
Tissue CD4 T cells	10 vs all	LINC01973	0.5	ENSG00000204283	-0.0155	-0.0735	0.0425	0.014	-0.527	0.599	0.809	-6.47
Tissue CD4 T cells	10 vs all	CMC2	0.585	ENSG00000103121	-0.095	-0.45	0.26	1.62	-0.527	0.599	0.809	-6.47
Tissue CD4 T cells	10 vs all	STT3A-AS1	0.5	ENSG00000254671	-0.0021	-0.00994	0.00575	0.00189	-0.526	0.599	0.809	-6.47
Tissue CD4 T cells	10 vs all	AC015971.1	0.5	ENSG00000228363	-0.00397	-0.0188	0.0109	0.00357	-0.526	0.599	0.809	-6.47
Tissue CD4 T cells	10 vs all	CCL19	0.5	ENSG00000172724	-0.0399	-0.189	0.109	0.0359	-0.526	0.599	0.809	-6.47
Tissue CD4 T cells	10 vs all	FO393418.1	0.5	ENSG00000223695	-0.0038	-0.018	0.0104	0.00342	-0.526	0.599	0.809	-6.47
Tissue CD4 T cells	10 vs all	OAF	0.503	ENSG00000184232	0.0162	-0.0445	0.0769	0.0356	0.526	0.599	0.809	-6.47
Tissue CD4 T cells	10 vs all	RGS4	0.5	ENSG00000117152	-0.00573	-0.0272	0.0157	0.00516	-0.526	0.599	0.809	-6.47
Tissue CD4 T cells	10 vs all	AC128685.1	0.5	ENSG00000241168	-0.00223	-0.0106	0.00612	0.00201	-0.526	0.599	0.809	-6.47
Tissue CD4 T cells	10 vs all	AC120114.3	0.5	ENSG00000278713	-0.00251	-0.0119	0.00688	0.00226	-0.526	0.599	0.809	-6.47
Tissue CD4 T cells	10 vs all	TMEM134	0.535	ENSG00000172663	-0.0963	-0.457	0.264	1.57	-0.526	0.599	0.809	-6.47
Tissue CD4 T cells	10 vs all	IL20RA	0.5	ENSG00000016402	-0.00302	-0.0143	0.00829	0.00272	-0.526	0.599	0.809	-6.47
Tissue CD4 T cells	10 vs all	HBA1	0.5	ENSG00000206172	-0.00662	-0.0314	0.0182	0.00596	-0.526	0.599	0.809	-6.47
Tissue CD4 T cells	10 vs all	S1PR1	0.504	ENSG00000170989	-0.0785	-0.373	0.215	0.456	-0.526	0.599	0.809	-6.47
Tissue CD4 T cells	10 vs all	LINC02570	0.5	ENSG00000237923	-0.00715	-0.0339	0.0196	0.00643	-0.526	0.599	0.809	-6.47
Tissue CD4 T cells	10 vs all	EFR3B	0.5	ENSG00000084710	-0.00607	-0.0288	0.0167	0.00546	-0.526	0.6	0.809	-6.47
Tissue CD4 T cells	10 vs all	HK3	0.5	ENSG00000160883	-0.00299	-0.0142	0.00822	0.00269	-0.525	0.6	0.809	-6.47
Tissue CD4 T cells	10 vs all	AC090360.1	0.5	ENSG00000267127	-0.00279	-0.0132	0.00766	0.00251	-0.525	0.6	0.809	-6.47
Tissue CD4 T cells	10 vs all	AC080038.1	0.5	ENSG00000274565	-0.0061	-0.029	0.0168	0.00549	-0.525	0.6	0.809	-6.47
Tissue CD4 T cells	10 vs all	WBP4	0.545	ENSG00000120688	-0.0717	-0.341	0.197	0.764	-0.525	0.6	0.809	-6.47
Tissue CD4 T cells	10 vs all	MTMR7	0.5	ENSG00000003987	-0.0032	-0.0152	0.00881	0.00288	-0.525	0.6	0.809	-6.47
Tissue CD4 T cells	10 vs all	AL021877.2	0.5	ENSG00000280356	-0.00613	-0.0291	0.0169	0.00552	-0.525	0.6	0.809	-6.47
Tissue CD4 T cells	10 vs all	CATSPERZ	0.5	ENSG00000219435	-0.00187	-0.00891	0.00516	0.00169	-0.525	0.6	0.809	-6.47
Tissue CD4 T cells	10 vs all	TF	0.507	ENSG00000091513	0.0146	-0.0401	0.0693	0.0338	0.525	0.6	0.809	-6.47
Tissue CD4 T cells	10 vs all	LRFN2	0.5	ENSG00000156564	-0.00304	-0.0145	0.00837	0.00274	-0.525	0.6	0.809	-6.47
Tissue CD4 T cells	10 vs all	AC079793.1	0.5	ENSG00000258268	-0.00374	-0.0178	0.0103	0.00336	-0.525	0.6	0.809	-6.47
Tissue CD4 T cells	10 vs all	LYPD8	0.5	ENSG00000259823	-0.00671	-0.0319	0.0185	0.00604	-0.525	0.6	0.809	-6.47
Tissue CD4 T cells	10 vs all	AL035634.1	0.5	ENSG00000236324	-0.00193	-0.00919	0.00532	0.00174	-0.525	0.6	0.809	-6.47
Tissue CD4 T cells	10 vs all	AC079193.2	0.5	ENSG00000249258	-0.00368	-0.0175	0.0101	0.00332	-0.525	0.6	0.809	-6.47
Tissue CD4 T cells	10 vs all	ZNF727	0.5	ENSG00000214652	-0.0239	-0.113	0.0657	0.0215	-0.524	0.601	0.809	-6.47
Tissue CD4 T cells	10 vs all	LINC02102	0.5	ENSG00000248677	-0.00324	-0.0154	0.00893	0.00291	-0.524	0.601	0.809	-6.47
Tissue CD4 T cells	10 vs all	AC093388.1	0.5	ENSG00000272979	-0.00264	-0.0126	0.00729	0.00238	-0.524	0.601	0.809	-6.47
Tissue CD4 T cells	10 vs all	AC124947.1	0.5	ENSG00000257252	-0.00272	-0.0129	0.0075	0.00245	-0.524	0.601	0.809	-6.47
Tissue CD4 T cells	10 vs all	SLC25A30-AS1	0.5	ENSG00000251015	-0.00288	-0.0137	0.00794	0.00259	-0.524	0.601	0.809	-6.47
Tissue CD4 T cells	10 vs all	SHC2	0.5	ENSG00000129946	-0.00314	-0.0149	0.00866	0.00283	-0.524	0.601	0.809	-6.47
Tissue CD4 T cells	10 vs all	NOS2	0.5	ENSG00000007171	-0.0052	-0.0247	0.0143	0.00468	-0.524	0.601	0.809	-6.47
Tissue CD4 T cells	10 vs all	CYP2F1	0.5	ENSG00000197446	-0.00883	-0.042	0.0243	0.00794	-0.524	0.601	0.809	-6.47
Tissue CD4 T cells	10 vs all	FAM225B	0.5	ENSG00000225684	-0.00644	-0.0307	0.0178	0.0058	-0.524	0.601	0.809	-6.47
Tissue CD4 T cells	10 vs all	AC006333.2	0.508	ENSG00000272686	-0.0369	-0.176	0.102	0.147	-0.524	0.601	0.809	-6.47
Tissue CD4 T cells	10 vs all	ADAMTSL2	0.5	ENSG00000197859	-0.00883	-0.042	0.0244	0.00794	-0.524	0.601	0.809	-6.47
Tissue CD4 T cells	10 vs all	AC073869.5	0.5	ENSG00000283303	-0.0038	-0.0181	0.0105	0.00342	-0.524	0.601	0.809	-6.47
Tissue CD4 T cells	10 vs all	ZSWIM8-AS1	0.5	ENSG00000272589	-0.00176	-0.0084	0.00487	0.00159	-0.523	0.601	0.809	-6.47
Tissue CD4 T cells	10 vs all	AC021504.1	0.5	ENSG00000267313	-0.00261	-0.0124	0.0072	0.00235	-0.523	0.601	0.809	-6.47
Tissue CD4 T cells	10 vs all	AC025165.5	0.5	ENSG00000270039	-0.00689	-0.0328	0.019	0.0062	-0.523	0.601	0.809	-6.47
Tissue CD4 T cells	10 vs all	LMAN1	0.568	ENSG00000074695	-0.0927	-0.442	0.256	1.51	-0.523	0.601	0.809	-6.47
Tissue CD4 T cells	10 vs all	LINC00971	0.5	ENSG00000242641	-0.00386	-0.0184	0.0107	0.00348	-0.523	0.601	0.809	-6.47
Tissue CD4 T cells	10 vs all	SDK2	0.5	ENSG00000069188	-0.018	-0.0858	0.0498	0.0162	-0.523	0.601	0.809	-6.47
Tissue CD4 T cells	10 vs all	SNX7	0.5	ENSG00000162627	-0.00186	-0.00886	0.00514	0.00167	-0.523	0.601	0.809	-6.47
Tissue CD4 T cells	10 vs all	AC078850.2	0.5	ENSG00000248802	-0.00408	-0.0194	0.0113	0.00367	-0.523	0.602	0.809	-6.47
Tissue CD4 T cells	10 vs all	LINC01068	0.5	ENSG00000227676	-0.0188	-0.0894	0.0519	0.0169	-0.523	0.602	0.809	-6.47
Tissue CD4 T cells	10 vs all	AP006621.1	0.5	ENSG00000255108	-0.0167	-0.0794	0.0461	0.015	-0.523	0.602	0.809	-6.47
Tissue CD4 T cells	10 vs all	PCDHGA3	0.5	ENSG00000254245	-0.00358	-0.0171	0.00991	0.00322	-0.523	0.602	0.809	-6.47
Tissue CD4 T cells	10 vs all	SLC8A1	0.5	ENSG00000183023	-0.024	-0.114	0.0665	0.0216	-0.523	0.602	0.809	-6.47
Tissue CD4 T cells	10 vs all	AC104836.1	0.5	ENSG00000273487	-0.00246	-0.0117	0.0068	0.00221	-0.523	0.602	0.809	-6.47
Tissue CD4 T cells	10 vs all	AC091053.2	0.5	ENSG00000254900	-0.00337	-0.0161	0.00933	0.00303	-0.522	0.602	0.809	-6.47
Tissue CD4 T cells	10 vs all	IGKV2-26	0.5	ENSG00000254098	-0.00319	-0.0152	0.00884	0.00287	-0.522	0.602	0.809	-6.47
Tissue CD4 T cells	10 vs all	MED12L	0.5	ENSG00000144893	-0.00694	-0.0331	0.0192	0.00624	-0.522	0.602	0.809	-6.47
Tissue CD4 T cells	10 vs all	C1orf141	0.5	ENSG00000203963	-0.00492	-0.0234	0.0136	0.00442	-0.522	0.602	0.809	-6.47
Tissue CD4 T cells	10 vs all	AP000892.1	0.5	ENSG00000250699	-0.00292	-0.0139	0.00808	0.00263	-0.522	0.602	0.809	-6.47
Tissue CD4 T cells	10 vs all	RIMBP3C	0.5	ENSG00000183246	-0.00525	-0.025	0.0145	0.00473	-0.522	0.602	0.809	-6.47
Tissue CD4 T cells	10 vs all	AC010260.1	0.5	ENSG00000251675	-0.00393	-0.0188	0.0109	0.00354	-0.522	0.602	0.809	-6.47
Tissue CD4 T cells	10 vs all	PHKG1	0.501	ENSG00000164776	-0.0265	-0.126	0.0734	0.085	-0.522	0.602	0.809	-6.47
Tissue CD4 T cells	10 vs all	LINC01907	0.5	ENSG00000226125	-0.00481	-0.023	0.0133	0.00433	-0.522	0.602	0.809	-6.47
Tissue CD4 T cells	10 vs all	ACSL5	0.538	ENSG00000197142	-0.0766	-0.365	0.212	0.936	-0.522	0.602	0.809	-6.47
Tissue CD4 T cells	10 vs all	CCDC89	0.5	ENSG00000179071	-0.00297	-0.0142	0.00824	0.00267	-0.522	0.602	0.809	-6.47
Tissue CD4 T cells	10 vs all	RIC1	0.518	ENSG00000107036	-0.07	-0.334	0.194	0.611	-0.521	0.603	0.809	-6.47
Tissue CD4 T cells	10 vs all	ELOC	0.603	ENSG00000154582	-0.0969	-0.463	0.269	2	-0.521	0.603	0.809	-6.47
Tissue CD4 T cells	10 vs all	AL109741.1	0.502	ENSG00000225938	-0.0145	-0.0695	0.0404	0.0389	-0.521	0.603	0.809	-6.47
Tissue CD4 T cells	10 vs all	AC108673.2	0.5	ENSG00000273174	-0.00195	-0.00931	0.00541	0.00175	-0.521	0.603	0.809	-6.47
Tissue CD4 T cells	10 vs all	C14orf93	0.517	ENSG00000100802	-0.0409	-0.195	0.114	0.229	-0.521	0.603	0.809	-6.47
Tissue CD4 T cells	10 vs all	CYP2U1	0.504	ENSG00000155016	0.0317	-0.088	0.151	0.122	0.521	0.603	0.809	-6.47
Tissue CD4 T cells	10 vs all	AC018682.1	0.5	ENSG00000250116	-0.00618	-0.0295	0.0172	0.00556	-0.521	0.603	0.809	-6.47
Tissue CD4 T cells	10 vs all	AC002115.1	0.5	ENSG00000267626	-0.0018	-0.00862	0.00501	0.00162	-0.52	0.603	0.809	-6.47
Tissue CD4 T cells	10 vs all	AC108058.1	0.5	ENSG00000238273	-0.00966	-0.0462	0.0269	0.00869	-0.52	0.603	0.809	-6.47
Tissue CD4 T cells	10 vs all	RAB4B	0.504	ENSG00000167578	-0.0475	-0.227	0.132	0.188	-0.52	0.603	0.809	-6.47
Tissue CD4 T cells	10 vs all	AC008280.3	0.5	ENSG00000272156	-0.00788	-0.0377	0.022	0.0071	-0.52	0.603	0.809	-6.47
Tissue CD4 T cells	10 vs all	AC009061.2	0.513	ENSG00000270049	-0.0455	-0.218	0.127	0.333	-0.52	0.603	0.809	-6.47
Tissue CD4 T cells	10 vs all	STX6	0.543	ENSG00000135823	-0.0602	-0.288	0.168	0.531	-0.52	0.603	0.809	-6.47
Tissue CD4 T cells	10 vs all	PLXND1	0.505	ENSG00000004399	0.0503	-0.14	0.241	0.229	0.52	0.603	0.809	-6.47
Tissue CD4 T cells	10 vs all	SERP2	0.502	ENSG00000151778	-0.0166	-0.0793	0.0461	0.0445	-0.52	0.604	0.809	-6.47
Tissue CD4 T cells	10 vs all	KCNK15	0.503	ENSG00000124249	-0.0162	-0.0776	0.0452	0.0441	-0.52	0.604	0.809	-6.47
Tissue CD4 T cells	10 vs all	AC022167.5	0.5	ENSG00000283516	-0.00281	-0.0134	0.00782	0.00253	-0.52	0.604	0.809	-6.47
Tissue CD4 T cells	10 vs all	AC013270.1	0.5	ENSG00000235480	-0.00734	-0.0351	0.0205	0.0066	-0.52	0.604	0.809	-6.47
Tissue CD4 T cells	10 vs all	AGBL1	0.5	ENSG00000273540	-0.00273	-0.0131	0.00761	0.00246	-0.52	0.604	0.809	-6.47
Tissue CD4 T cells	10 vs all	AC087645.4	0.5	ENSG00000283914	-0.00257	-0.0123	0.00717	0.00231	-0.52	0.604	0.809	-6.47
Tissue CD4 T cells	10 vs all	MISP	0.5	ENSG00000099812	-0.0165	-0.0791	0.046	0.0149	-0.52	0.604	0.809	-6.47
Tissue CD4 T cells	10 vs all	PDP2	0.508	ENSG00000172840	-0.0314	-0.151	0.0878	0.156	-0.519	0.604	0.809	-6.47
Tissue CD4 T cells	10 vs all	EVPL	0.5	ENSG00000167880	-0.00209	-0.01	0.00583	0.00188	-0.519	0.604	0.809	-6.47
Tissue CD4 T cells	10 vs all	H2BFM	0.5	ENSG00000101812	-0.00406	-0.0195	0.0113	0.00366	-0.519	0.604	0.809	-6.47
Tissue CD4 T cells	10 vs all	KDM4B	0.512	ENSG00000127663	-0.0501	-0.24	0.14	0.372	-0.519	0.604	0.809	-6.47
Tissue CD4 T cells	10 vs all	NCMAP	0.503	ENSG00000184454	-0.0188	-0.0902	0.0526	0.0474	-0.519	0.604	0.809	-6.47
Tissue CD4 T cells	10 vs all	TRAJ58	0.5	ENSG00000211833	-0.0124	-0.0592	0.0345	0.0111	-0.519	0.604	0.809	-6.47
Tissue CD4 T cells	10 vs all	LANCL1-AS1	0.5	ENSG00000234281	-0.00217	-0.0104	0.00608	0.00196	-0.519	0.604	0.809	-6.47
Tissue CD4 T cells	10 vs all	OR8H1	0.5	ENSG00000181693	-0.00188	-0.009	0.00525	0.00169	-0.519	0.604	0.809	-6.47
Tissue CD4 T cells	10 vs all	CAP1	0.591	ENSG00000131236	-0.11	-0.528	0.308	2.51	-0.518	0.605	0.809	-6.47
Tissue CD4 T cells	10 vs all	AC002558.2	0.5	ENSG00000261872	-0.00236	-0.0113	0.00659	0.00212	-0.518	0.605	0.809	-6.47
Tissue CD4 T cells	10 vs all	MVB12A	0.568	ENSG00000141971	0.0695	-0.195	0.334	0.755	0.518	0.605	0.809	-6.47
Tissue CD4 T cells	10 vs all	ZNF625	0.503	ENSG00000257591	0.0155	-0.0434	0.0744	0.0379	0.518	0.605	0.809	-6.47
Tissue CD4 T cells	10 vs all	TUBB3	0.5	ENSG00000258947	-0.00494	-0.0237	0.0138	0.00445	-0.518	0.605	0.809	-6.47
Tissue CD4 T cells	10 vs all	AL160408.2	0.5	ENSG00000228830	-0.00347	-0.0166	0.00971	0.00312	-0.518	0.605	0.809	-6.47
Tissue CD4 T cells	10 vs all	NPFFR1	0.503	ENSG00000148734	-0.0171	-0.0819	0.0478	0.0458	-0.518	0.605	0.809	-6.47
Tissue CD4 T cells	10 vs all	TUB	0.5	ENSG00000166402	-0.00254	-0.0122	0.00713	0.00229	-0.518	0.605	0.809	-6.47
Tissue CD4 T cells	10 vs all	SERPING1	0.5	ENSG00000149131	-0.0229	-0.11	0.0641	0.0206	-0.518	0.605	0.809	-6.47
Tissue CD4 T cells	10 vs all	AL136295.6	0.5	ENSG00000276698	-0.00675	-0.0324	0.0189	0.00608	-0.518	0.605	0.809	-6.47
Tissue CD4 T cells	10 vs all	TBC1D9	0.5	ENSG00000109436	-0.00486	-0.0233	0.0136	0.00437	-0.518	0.605	0.809	-6.47
Tissue CD4 T cells	10 vs all	TIAM1	0.565	ENSG00000156299	0.0836	-0.235	0.402	0.756	0.517	0.605	0.809	-6.47
Tissue CD4 T cells	10 vs all	AC112220.2	0.5	ENSG00000271020	-0.00551	-0.0265	0.0155	0.00496	-0.517	0.605	0.809	-6.47
Tissue CD4 T cells	10 vs all	LSM5	0.627	ENSG00000106355	-0.108	-0.521	0.304	2.03	-0.517	0.606	0.809	-6.47
Tissue CD4 T cells	10 vs all	ZNF282	0.515	ENSG00000170265	0.0379	-0.106	0.182	0.203	0.517	0.606	0.809	-6.47
Tissue CD4 T cells	10 vs all	AL136301.1	0.5	ENSG00000276436	-0.00491	-0.0236	0.0138	0.00441	-0.517	0.606	0.809	-6.47
Tissue CD4 T cells	10 vs all	AC105020.3	0.5	ENSG00000260235	-0.00563	-0.0271	0.0158	0.00506	-0.517	0.606	0.809	-6.47
Tissue CD4 T cells	10 vs all	LRRC19	0.5	ENSG00000184434	-0.00641	-0.0308	0.018	0.00577	-0.517	0.606	0.809	-6.47
Tissue CD4 T cells	10 vs all	LINC01123	0.5	ENSG00000204588	-0.00662	-0.0318	0.0186	0.00595	-0.516	0.606	0.809	-6.47
Tissue CD4 T cells	10 vs all	PAAF1	0.521	ENSG00000175575	-0.0611	-0.294	0.172	0.545	-0.516	0.606	0.809	-6.47
Tissue CD4 T cells	10 vs all	PKP3	0.504	ENSG00000184363	0.0246	-0.0692	0.118	0.0391	0.516	0.606	0.809	-6.47
Tissue CD4 T cells	10 vs all	AC010531.6	0.506	ENSG00000270006	0.0206	-0.0579	0.0991	0.0622	0.516	0.606	0.809	-6.47
Tissue CD4 T cells	10 vs all	HOXB5	0.5	ENSG00000120075	-0.00913	-0.044	0.0257	0.00822	-0.516	0.606	0.809	-6.47
Tissue CD4 T cells	10 vs all	AC139887.1	0.5	ENSG00000233799	-0.0021	-0.0101	0.00591	0.00189	-0.515	0.607	0.809	-6.47
Tissue CD4 T cells	10 vs all	NPIPB8	0.5	ENSG00000255524	-0.00128	-0.00617	0.00361	0.00115	-0.515	0.607	0.809	-6.47
Tissue CD4 T cells	10 vs all	JMJD7	0.503	ENSG00000243789	-0.0153	-0.0738	0.0432	0.0396	-0.515	0.607	0.809	-6.47
Tissue CD4 T cells	10 vs all	APPBP2	0.541	ENSG00000062725	0.0725	-0.204	0.349	0.768	0.515	0.607	0.809	-6.47
Tissue CD4 T cells	10 vs all	AP001893.1	0.5	ENSG00000254694	-0.0182	-0.0877	0.0513	0.0164	-0.515	0.607	0.809	-6.47
Tissue CD4 T cells	10 vs all	HIST3H3	0.5	ENSG00000168148	-0.00248	-0.012	0.007	0.00223	-0.515	0.607	0.809	-6.47
Tissue CD4 T cells	10 vs all	AC124254.1	0.5	ENSG00000264015	-0.00311	-0.015	0.00878	0.0028	-0.515	0.607	0.809	-6.47
Tissue CD4 T cells	10 vs all	AP000238.1	0.5	ENSG00000273464	-0.00803	-0.0387	0.0227	0.00722	-0.515	0.607	0.809	-6.47
Tissue CD4 T cells	10 vs all	AC106038.1	0.5	ENSG00000246792	-0.00282	-0.0136	0.00798	0.00254	-0.515	0.607	0.809	-6.47
Tissue CD4 T cells	10 vs all	HCG20	0.5	ENSG00000228022	-0.02	-0.0965	0.0565	0.018	-0.515	0.607	0.809	-6.47
Tissue CD4 T cells	10 vs all	DUSP26	0.5	ENSG00000133878	-0.00491	-0.0237	0.0139	0.00442	-0.515	0.607	0.809	-6.47
Tissue CD4 T cells	10 vs all	SMYD2	0.524	ENSG00000143499	-0.0719	-0.347	0.203	0.722	-0.515	0.607	0.809	-6.47
Tissue CD4 T cells	10 vs all	SAMD15	0.5	ENSG00000100583	-0.00775	-0.0374	0.0219	0.00697	-0.515	0.607	0.809	-6.47
Tissue CD4 T cells	10 vs all	LINC01562	0.5	ENSG00000203356	-0.00579	-0.0279	0.0164	0.00521	-0.515	0.607	0.809	-6.47
Tissue CD4 T cells	10 vs all	AL023806.1	0.5	ENSG00000270638	-0.00277	-0.0134	0.00783	0.00249	-0.515	0.607	0.809	-6.47
Tissue CD4 T cells	10 vs all	MT1F	0.528	ENSG00000198417	-0.0812	-0.392	0.23	0.991	-0.514	0.607	0.809	-6.47
Tissue CD4 T cells	10 vs all	ENO3	0.538	ENSG00000108515	0.0591	-0.167	0.285	0.376	0.514	0.608	0.809	-6.47
Tissue CD4 T cells	10 vs all	PGA3	0.5	ENSG00000229859	-0.00689	-0.0333	0.0195	0.0062	-0.514	0.608	0.809	-6.47
Tissue CD4 T cells	10 vs all	RTKN	0.5	ENSG00000114993	-0.00462	-0.0223	0.0131	0.00416	-0.514	0.608	0.809	-6.47
Tissue CD4 T cells	10 vs all	SAMD7	0.5	ENSG00000187033	-0.00548	-0.0265	0.0155	0.00493	-0.514	0.608	0.809	-6.47
Tissue CD4 T cells	10 vs all	LINC01660	0.5	ENSG00000274044	-0.00371	-0.0179	0.0105	0.00334	-0.514	0.608	0.809	-6.47
Tissue CD4 T cells	10 vs all	AC078883.2	0.5	ENSG00000226963	-0.00235	-0.0113	0.00665	0.00211	-0.514	0.608	0.809	-6.47
Tissue CD4 T cells	10 vs all	DCLK1	0.5	ENSG00000133083	-0.00532	-0.0257	0.0151	0.00478	-0.514	0.608	0.809	-6.47
Tissue CD4 T cells	10 vs all	SMUG1	0.535	ENSG00000123415	-0.0671	-0.324	0.19	0.601	-0.514	0.608	0.809	-6.47
Tissue CD4 T cells	10 vs all	AC089998.1	0.5	ENSG00000257431	-0.00464	-0.0224	0.0131	0.00418	-0.514	0.608	0.809	-6.47
Tissue CD4 T cells	10 vs all	AL138995.1	0.5	ENSG00000277763	-0.0185	-0.0895	0.0525	0.0167	-0.514	0.608	0.809	-6.47
Tissue CD4 T cells	10 vs all	DCDC1	0.5	ENSG00000170959	-0.002	-0.00965	0.00566	0.0018	-0.514	0.608	0.809	-6.47
Tissue CD4 T cells	10 vs all	BBOX1-AS1	0.5	ENSG00000254560	-0.0028	-0.0135	0.00794	0.00252	-0.513	0.608	0.809	-6.47
Tissue CD4 T cells	10 vs all	OR2I1P	0.5	ENSG00000237988	-0.0127	-0.0614	0.036	0.0114	-0.513	0.608	0.809	-6.47
Tissue CD4 T cells	10 vs all	AL512343.2	0.504	ENSG00000272562	0.0151	-0.0429	0.0731	0.025	0.513	0.608	0.809	-6.47
Tissue CD4 T cells	10 vs all	AL031709.1	0.5	ENSG00000260425	-0.0026	-0.0126	0.00737	0.00234	-0.513	0.608	0.809	-6.47
Tissue CD4 T cells	10 vs all	FFAR3	0.5	ENSG00000185897	-0.00685	-0.0331	0.0194	0.00617	-0.513	0.608	0.809	-6.47
Tissue CD4 T cells	10 vs all	SMIM5	0.5	ENSG00000204323	-0.00521	-0.0252	0.0148	0.00469	-0.513	0.609	0.809	-6.47
Tissue CD4 T cells	10 vs all	PGF	0.5	ENSG00000119630	-0.00461	-0.0223	0.0131	0.00415	-0.513	0.609	0.809	-6.47
Tissue CD4 T cells	10 vs all	KRTAP12-3	0.5	ENSG00000205439	-0.00345	-0.0167	0.0098	0.0031	-0.513	0.609	0.809	-6.47
Tissue CD4 T cells	10 vs all	AC104823.1	0.5	ENSG00000224099	-0.00533	-0.0258	0.0151	0.00479	-0.513	0.609	0.809	-6.47
Tissue CD4 T cells	10 vs all	GNG11	0.5	ENSG00000127920	-0.00724	-0.035	0.0206	0.00651	-0.513	0.609	0.809	-6.47
Tissue CD4 T cells	10 vs all	ZFX-AS1	0.5	ENSG00000234230	-0.00202	-0.00977	0.00573	0.00182	-0.512	0.609	0.809	-6.47
Tissue CD4 T cells	10 vs all	GPRC5B	0.5	ENSG00000167191	-0.00955	-0.0463	0.0272	0.0086	-0.512	0.609	0.809	-6.47
Tissue CD4 T cells	10 vs all	TRAJ10	0.503	ENSG00000211879	0.0131	-0.0373	0.0635	0.033	0.512	0.609	0.809	-6.47
Tissue CD4 T cells	10 vs all	WDR1	0.568	ENSG00000071127	-0.109	-0.528	0.31	2.35	-0.512	0.609	0.809	-6.47
Tissue CD4 T cells	10 vs all	SLC52A1	0.503	ENSG00000132517	0.0114	-0.0325	0.0553	0.0267	0.512	0.609	0.809	-6.47
Tissue CD4 T cells	10 vs all	AC244197.3	0.5	ENSG00000241489	-0.0179	-0.0865	0.0508	0.0161	-0.512	0.609	0.809	-6.47
Tissue CD4 T cells	10 vs all	FAM110D	0.5	ENSG00000197245	-0.00618	-0.0299	0.0176	0.00556	-0.512	0.609	0.809	-6.47
Tissue CD4 T cells	10 vs all	AL157373.2	0.5	ENSG00000229896	-0.0077	-0.0373	0.0219	0.00693	-0.512	0.609	0.809	-6.47
Tissue CD4 T cells	10 vs all	ADCY6	0.5	ENSG00000174233	-0.00547	-0.0265	0.0156	0.00492	-0.512	0.609	0.809	-6.47
Tissue CD4 T cells	10 vs all	LINC02037	0.5	ENSG00000238097	-0.00275	-0.0133	0.00782	0.00247	-0.512	0.609	0.809	-6.47
Tissue CD4 T cells	10 vs all	ACP1	0.572	ENSG00000143727	-0.0923	-0.448	0.263	1.82	-0.512	0.609	0.809	-6.47
Tissue CD4 T cells	10 vs all	CDCP1	0.5	ENSG00000163814	-0.00486	-0.0235	0.0138	0.00437	-0.512	0.609	0.809	-6.47
Tissue CD4 T cells	10 vs all	TRIM9	0.5	ENSG00000100505	-0.00402	-0.0195	0.0115	0.00362	-0.512	0.609	0.809	-6.47
Tissue CD4 T cells	10 vs all	AL360004.1	0.5	ENSG00000196979	-0.00371	-0.018	0.0106	0.00334	-0.512	0.609	0.809	-6.47
Tissue CD4 T cells	10 vs all	AC084876.1	0.5	ENSG00000277299	-0.00295	-0.0143	0.00841	0.00266	-0.512	0.609	0.809	-6.47
Tissue CD4 T cells	10 vs all	ZNF408	0.511	ENSG00000175213	-0.0516	-0.25	0.147	0.293	-0.511	0.61	0.809	-6.47
Tissue CD4 T cells	10 vs all	ARPC4-TTLL3	0.506	ENSG00000250151	-0.0362	-0.176	0.103	0.0881	-0.511	0.61	0.809	-6.47
Tissue CD4 T cells	10 vs all	CAPN2	0.55	ENSG00000162909	-0.0876	-0.426	0.25	1.14	-0.51	0.61	0.809	-6.48
Tissue CD4 T cells	10 vs all	EME1	0.5	ENSG00000154920	-0.00343	-0.0167	0.00981	0.00309	-0.51	0.61	0.809	-6.48
Tissue CD4 T cells	10 vs all	ABCC6	0.5	ENSG00000091262	-0.00488	-0.0237	0.014	0.0044	-0.51	0.61	0.809	-6.48
Tissue CD4 T cells	10 vs all	EYA2	0.5	ENSG00000064655	-0.00473	-0.023	0.0135	0.00426	-0.51	0.61	0.809	-6.48
Tissue CD4 T cells	10 vs all	ABHD18	0.535	ENSG00000164074	-0.0629	-0.306	0.18	0.697	-0.51	0.61	0.809	-6.48
Tissue CD4 T cells	10 vs all	LAMC3	0.5	ENSG00000050555	-0.00289	-0.014	0.00826	0.0026	-0.51	0.61	0.809	-6.48
Tissue CD4 T cells	10 vs all	LINC00621	0.5	ENSG00000262619	-0.0027	-0.0131	0.00772	0.00243	-0.51	0.611	0.809	-6.48
Tissue CD4 T cells	10 vs all	LINC01410	0.5	ENSG00000238113	-0.00956	-0.0465	0.0274	0.00861	-0.51	0.611	0.809	-6.48
Tissue CD4 T cells	10 vs all	MFAP5	0.5	ENSG00000197614	-0.00715	-0.0348	0.0205	0.00644	-0.51	0.611	0.809	-6.48
Tissue CD4 T cells	10 vs all	CCDC73	0.5	ENSG00000186714	-0.00357	-0.0173	0.0102	0.00321	-0.51	0.611	0.809	-6.48
Tissue CD4 T cells	10 vs all	CFAP221	0.5	ENSG00000163075	-0.00356	-0.0173	0.0102	0.00321	-0.509	0.611	0.809	-6.48
Tissue CD4 T cells	10 vs all	EDN1	0.5	ENSG00000078401	-0.0191	-0.0931	0.0548	0.0172	-0.509	0.611	0.809	-6.48
Tissue CD4 T cells	10 vs all	AL844908.1	0.5	ENSG00000272825	-0.00984	-0.0479	0.0282	0.00886	-0.509	0.611	0.809	-6.48
Tissue CD4 T cells	10 vs all	TMEM51-AS1	0.5	ENSG00000175147	-0.00472	-0.023	0.0135	0.00425	-0.509	0.611	0.809	-6.48
Tissue CD4 T cells	10 vs all	AC007566.1	0.5	ENSG00000244055	-0.00335	-0.0163	0.00961	0.00302	-0.509	0.611	0.809	-6.48
Tissue CD4 T cells	10 vs all	AC106900.1	0.5	ENSG00000224638	-0.00716	-0.0348	0.0205	0.00644	-0.509	0.611	0.809	-6.48
Tissue CD4 T cells	10 vs all	CDH15	0.5	ENSG00000129910	-0.00566	-0.0275	0.0162	0.00509	-0.509	0.611	0.809	-6.48
Tissue CD4 T cells	10 vs all	AC141586.3	0.5	ENSG00000261093	-0.00285	-0.0139	0.00817	0.00256	-0.509	0.611	0.809	-6.48
Tissue CD4 T cells	10 vs all	TMEM163	0.5	ENSG00000152128	-0.0106	-0.0514	0.0303	0.0095	-0.509	0.611	0.809	-6.48
Tissue CD4 T cells	10 vs all	INO80B	0.505	ENSG00000115274	-0.0246	-0.12	0.0706	0.108	-0.509	0.611	0.809	-6.48
Tissue CD4 T cells	10 vs all	AC018845.3	0.507	ENSG00000261173	0.0263	-0.0755	0.128	0.047	0.508	0.612	0.809	-6.48
Tissue CD4 T cells	10 vs all	FCHO2	0.502	ENSG00000157107	-0.0217	-0.106	0.0623	0.0697	-0.508	0.612	0.809	-6.48
Tissue CD4 T cells	10 vs all	EIF2B2	0.544	ENSG00000119718	-0.0684	-0.333	0.197	0.717	-0.508	0.612	0.809	-6.48
Tissue CD4 T cells	10 vs all	AC020907.4	0.5	ENSG00000271032	-0.00334	-0.0163	0.0096	0.003	-0.508	0.612	0.809	-6.48
Tissue CD4 T cells	10 vs all	P3H2-AS1	0.5	ENSG00000225764	-0.0124	-0.0603	0.0356	0.0111	-0.508	0.612	0.809	-6.48
Tissue CD4 T cells	10 vs all	MUC3A	0.5	ENSG00000169894	-0.00177	-0.00865	0.00511	0.0016	-0.508	0.612	0.809	-6.48
Tissue CD4 T cells	10 vs all	FGF12	0.5	ENSG00000114279	-0.00528	-0.0258	0.0152	0.00475	-0.508	0.612	0.809	-6.48
Tissue CD4 T cells	10 vs all	NEK5	0.503	ENSG00000197168	0.0146	-0.0419	0.0711	0.0381	0.507	0.612	0.809	-6.48
Tissue CD4 T cells	10 vs all	CCNO	0.5	ENSG00000152669	-0.00559	-0.0273	0.0161	0.00503	-0.507	0.612	0.809	-6.48
Tissue CD4 T cells	10 vs all	WNT2B	0.506	ENSG00000134245	0.0209	-0.0601	0.102	0.0621	0.507	0.612	0.809	-6.48
Tissue CD4 T cells	10 vs all	SUPT16H	0.571	ENSG00000092201	0.0808	-0.233	0.394	1.09	0.507	0.612	0.809	-6.48
Tissue CD4 T cells	10 vs all	RGS12	0.507	ENSG00000159788	0.0196	-0.0566	0.0958	0.0576	0.507	0.612	0.809	-6.48
Tissue CD4 T cells	10 vs all	EBF2	0.5	ENSG00000221818	-0.00605	-0.0295	0.0174	0.00544	-0.507	0.613	0.809	-6.48
Tissue CD4 T cells	10 vs all	ARHGEF28	0.5	ENSG00000214944	-0.0103	-0.0501	0.0296	0.00923	-0.507	0.613	0.809	-6.48
Tissue CD4 T cells	10 vs all	STX19	0.5	ENSG00000178750	-0.00551	-0.0269	0.0159	0.00496	-0.507	0.613	0.809	-6.48
Tissue CD4 T cells	10 vs all	AC004948.1	0.5	ENSG00000272745	-0.00646	-0.0316	0.0186	0.00581	-0.507	0.613	0.809	-6.48
Tissue CD4 T cells	10 vs all	AL132989.2	0.5	ENSG00000279636	-0.0029	-0.0142	0.00837	0.00261	-0.507	0.613	0.809	-6.48
Tissue CD4 T cells	10 vs all	ANKRD20A8P	0.5	ENSG00000229089	-0.00272	-0.0133	0.00786	0.00245	-0.506	0.613	0.809	-6.48
Tissue CD4 T cells	10 vs all	TRAJ57	0.5	ENSG00000211834	-0.00402	-0.0197	0.0116	0.00362	-0.506	0.613	0.809	-6.48
Tissue CD4 T cells	10 vs all	AC010275.1	0.5	ENSG00000248268	-0.00606	-0.0296	0.0175	0.00545	-0.506	0.613	0.809	-6.48
Tissue CD4 T cells	10 vs all	FDXACB1	0.502	ENSG00000255561	-0.0228	-0.111	0.0657	0.0757	-0.506	0.613	0.809	-6.48
Tissue CD4 T cells	10 vs all	JUP	0.5	ENSG00000173801	-0.00704	-0.0344	0.0203	0.00633	-0.506	0.613	0.809	-6.48
Tissue CD4 T cells	10 vs all	ANKRD54	0.544	ENSG00000100124	-0.0623	-0.305	0.18	0.577	-0.506	0.613	0.809	-6.48
Tissue CD4 T cells	10 vs all	TRPM4	0.5	ENSG00000130529	-0.0179	-0.0875	0.0517	0.0161	-0.506	0.613	0.809	-6.48
Tissue CD4 T cells	10 vs all	PRKD1	0.5	ENSG00000184304	-0.00623	-0.0305	0.018	0.00561	-0.506	0.613	0.809	-6.48
Tissue CD4 T cells	10 vs all	TMIGD1	0.5	ENSG00000182271	-0.00826	-0.0404	0.0239	0.00744	-0.506	0.613	0.809	-6.48
Tissue CD4 T cells	10 vs all	TSSK4	0.5	ENSG00000139908	-0.00246	-0.012	0.0071	0.00221	-0.506	0.613	0.809	-6.48
Tissue CD4 T cells	10 vs all	TNFRSF21	0.5	ENSG00000146072	-0.00582	-0.0285	0.0168	0.00524	-0.506	0.613	0.809	-6.48
Tissue CD4 T cells	10 vs all	ADH1B	0.5	ENSG00000196616	-0.00581	-0.0284	0.0168	0.00523	-0.506	0.613	0.809	-6.48
Tissue CD4 T cells	10 vs all	AMY2B	0.505	ENSG00000240038	0.0309	-0.0893	0.151	0.108	0.506	0.613	0.809	-6.48
Tissue CD4 T cells	10 vs all	TMEM185A	0.531	ENSG00000269556	0.0518	-0.15	0.254	0.411	0.506	0.614	0.809	-6.48
Tissue CD4 T cells	10 vs all	AC002094.2	0.5	ENSG00000265618	-0.0053	-0.0259	0.0153	0.00477	-0.506	0.614	0.809	-6.48
Tissue CD4 T cells	10 vs all	RPS6KA2	0.502	ENSG00000071242	-0.0254	-0.124	0.0734	0.084	-0.506	0.614	0.809	-6.48
Tissue CD4 T cells	10 vs all	TFCP2L1	0.5	ENSG00000115112	-0.00232	-0.0113	0.0067	0.00208	-0.505	0.614	0.809	-6.48
Tissue CD4 T cells	10 vs all	AL021920.3	0.5	ENSG00000282740	-0.00222	-0.0109	0.00643	0.002	-0.505	0.614	0.809	-6.48
Tissue CD4 T cells	10 vs all	CEMIP	0.5	ENSG00000103888	-0.00347	-0.017	0.0101	0.00312	-0.505	0.614	0.809	-6.48
Tissue CD4 T cells	10 vs all	AC012073.1	0.5	ENSG00000271936	-0.0038	-0.0186	0.011	0.00342	-0.505	0.614	0.809	-6.48
Tissue CD4 T cells	10 vs all	NT5DC2	0.504	ENSG00000168268	0.0143	-0.0414	0.07	0.0241	0.505	0.614	0.809	-6.48
Tissue CD4 T cells	10 vs all	AC008149.1	0.5	ENSG00000258177	-0.00352	-0.0172	0.0102	0.00317	-0.505	0.614	0.809	-6.48
Tissue CD4 T cells	10 vs all	AC008781.1	0.5	ENSG00000228737	-0.00299	-0.0147	0.00868	0.00269	-0.505	0.614	0.809	-6.48
Tissue CD4 T cells	10 vs all	MAP1A	0.507	ENSG00000166963	0.0152	-0.044	0.0744	0.0426	0.505	0.614	0.809	-6.48
Tissue CD4 T cells	10 vs all	AC008937.1	0.5	ENSG00000225230	-0.0038	-0.0186	0.011	0.00342	-0.505	0.614	0.809	-6.48
Tissue CD4 T cells	10 vs all	AC147651.1	0.5	ENSG00000223855	-0.00442	-0.0217	0.0128	0.00398	-0.505	0.614	0.809	-6.48
Tissue CD4 T cells	10 vs all	MEFV	0.5	ENSG00000103313	-0.0026	-0.0128	0.00756	0.00234	-0.505	0.614	0.809	-6.48
Tissue CD4 T cells	10 vs all	TRGV6	0.5	ENSG00000226212	-0.00307	-0.0151	0.00891	0.00276	-0.505	0.614	0.809	-6.48
Tissue CD4 T cells	10 vs all	SH2D1B	0.5	ENSG00000198574	-0.00686	-0.0336	0.0199	0.00617	-0.504	0.614	0.809	-6.48
Tissue CD4 T cells	10 vs all	IGKV2D-26	0.5	ENSG00000211623	-0.00215	-0.0106	0.00625	0.00194	-0.504	0.614	0.809	-6.48
Tissue CD4 T cells	10 vs all	AL157756.1	0.5	ENSG00000254718	-0.00964	-0.0473	0.028	0.00867	-0.504	0.615	0.809	-6.48
Tissue CD4 T cells	10 vs all	AC012184.1	0.5	ENSG00000260111	-0.00438	-0.0215	0.0127	0.00394	-0.504	0.615	0.809	-6.48
Tissue CD4 T cells	10 vs all	FRMPD3	0.5	ENSG00000147234	-0.00347	-0.017	0.0101	0.00313	-0.504	0.615	0.809	-6.48
Tissue CD4 T cells	10 vs all	AC025822.2	0.5	ENSG00000236990	-0.00328	-0.0161	0.00955	0.00296	-0.504	0.615	0.809	-6.48
Tissue CD4 T cells	10 vs all	RTN3	0.548	ENSG00000133318	-0.0726	-0.356	0.211	0.961	-0.504	0.615	0.809	-6.48
Tissue CD4 T cells	10 vs all	LSM2	0.592	ENSG00000204392	-0.0942	-0.462	0.274	2.17	-0.504	0.615	0.809	-6.48
Tissue CD4 T cells	10 vs all	CHURC1-FNTB	0.5	ENSG00000125954	-0.00308	-0.0151	0.00896	0.00277	-0.504	0.615	0.809	-6.48
Tissue CD4 T cells	10 vs all	AL049869.3	0.503	ENSG00000259116	0.0167	-0.0485	0.0818	0.0362	0.504	0.615	0.809	-6.48
Tissue CD4 T cells	10 vs all	DNM3OS	0.5	ENSG00000230630	-0.00899	-0.0441	0.0262	0.00809	-0.504	0.615	0.809	-6.48
Tissue CD4 T cells	10 vs all	SLITRK4	0.5	ENSG00000179542	-0.00461	-0.0226	0.0134	0.00415	-0.504	0.615	0.809	-6.48
Tissue CD4 T cells	10 vs all	JPH3	0.5	ENSG00000154118	-0.00475	-0.0233	0.0138	0.00427	-0.504	0.615	0.809	-6.48
Tissue CD4 T cells	10 vs all	FAM107A	0.5	ENSG00000168309	-0.00419	-0.0206	0.0122	0.00377	-0.503	0.615	0.809	-6.48
Tissue CD4 T cells	10 vs all	DNAJC12	0.5	ENSG00000108176	-0.00487	-0.0239	0.0142	0.00439	-0.503	0.615	0.809	-6.48
Tissue CD4 T cells	10 vs all	IGHV3-71	0.5	ENSG00000254056	-0.00444	-0.0218	0.0129	0.004	-0.503	0.615	0.809	-6.48
Tissue CD4 T cells	10 vs all	MRPL12	0.536	ENSG00000262814	0.06	-0.175	0.295	0.273	0.503	0.615	0.809	-6.48
Tissue CD4 T cells	10 vs all	AC004540.1	0.5	ENSG00000214870	-0.0223	-0.109	0.0649	0.02	-0.503	0.615	0.809	-6.48
Tissue CD4 T cells	10 vs all	IGKV1D-33	0.5	ENSG00000239975	-0.0103	-0.0505	0.0299	0.00924	-0.503	0.615	0.809	-6.48
Tissue CD4 T cells	10 vs all	KRTAP16-1	0.5	ENSG00000212657	-0.00251	-0.0123	0.00731	0.00226	-0.503	0.615	0.809	-6.48
Tissue CD4 T cells	10 vs all	AL161756.1	0.502	ENSG00000214770	-0.0225	-0.111	0.0656	0.0754	-0.503	0.616	0.809	-6.48
Tissue CD4 T cells	10 vs all	AC073352.2	0.5	ENSG00000272967	-0.00879	-0.0432	0.0256	0.00791	-0.503	0.616	0.809	-6.48
Tissue CD4 T cells	10 vs all	CBFA2T3	0.5	ENSG00000129993	-0.00461	-0.0227	0.0134	0.00415	-0.503	0.616	0.809	-6.48
Tissue CD4 T cells	10 vs all	AC092718.5	0.5	ENSG00000261141	-0.00434	-0.0214	0.0127	0.00391	-0.502	0.616	0.809	-6.48
Tissue CD4 T cells	10 vs all	AL121845.3	0.5	ENSG00000273154	-0.00342	-0.0168	0.00997	0.00307	-0.502	0.616	0.809	-6.48
Tissue CD4 T cells	10 vs all	AC099541.1	0.5	ENSG00000233096	-0.0145	-0.0713	0.0423	0.013	-0.502	0.616	0.809	-6.48
Tissue CD4 T cells	10 vs all	TNNT2	0.5	ENSG00000118194	-0.00238	-0.0117	0.00695	0.00214	-0.502	0.616	0.809	-6.48
Tissue CD4 T cells	10 vs all	GPC3	0.5	ENSG00000147257	-0.00364	-0.0179	0.0106	0.00328	-0.502	0.616	0.809	-6.48
Tissue CD4 T cells	10 vs all	AC109809.1	0.5	ENSG00000275995	-0.00269	-0.0132	0.00786	0.00242	-0.502	0.616	0.809	-6.48
Tissue CD4 T cells	10 vs all	TMEM236	0.5	ENSG00000148483	-0.0147	-0.0723	0.043	0.0132	-0.502	0.616	0.809	-6.48
Tissue CD4 T cells	10 vs all	AL391834.1	0.5	ENSG00000272842	-0.0142	-0.0698	0.0414	0.0127	-0.502	0.616	0.809	-6.48
Tissue CD4 T cells	10 vs all	AL358852.1	0.503	ENSG00000278899	-0.0143	-0.0705	0.0419	0.0433	-0.502	0.616	0.809	-6.48
Tissue CD4 T cells	10 vs all	IGKV1-22	0.5	ENSG00000253578	-0.00682	-0.0336	0.02	0.00614	-0.502	0.616	0.809	-6.48
Tissue CD4 T cells	10 vs all	RASGRP2	0.537	ENSG00000068831	-0.0838	-0.413	0.245	1.1	-0.502	0.616	0.809	-6.48
Tissue CD4 T cells	10 vs all	AL935212.1	0.502	ENSG00000204814	0.0181	-0.0531	0.0894	0.0545	0.501	0.616	0.809	-6.48
Tissue CD4 T cells	10 vs all	AC083829.2	0.5	ENSG00000285122	-0.00573	-0.0282	0.0168	0.00515	-0.501	0.617	0.809	-6.48
Tissue CD4 T cells	10 vs all	LIPH	0.5	ENSG00000163898	-0.0028	-0.0138	0.0082	0.00252	-0.501	0.617	0.809	-6.48
Tissue CD4 T cells	10 vs all	EPS8L3	0.5	ENSG00000198758	-0.00403	-0.0198	0.0118	0.00362	-0.501	0.617	0.809	-6.48
Tissue CD4 T cells	10 vs all	TNNI2	0.5	ENSG00000130598	-0.0165	-0.0814	0.0484	0.0149	-0.501	0.617	0.809	-6.48
Tissue CD4 T cells	10 vs all	AL133227.1	0.5	ENSG00000273828	-0.00371	-0.0183	0.0109	0.00334	-0.501	0.617	0.809	-6.48
Tissue CD4 T cells	10 vs all	NUTM2D	0.5	ENSG00000214562	-0.00282	-0.0139	0.00826	0.00254	-0.501	0.617	0.809	-6.48
Tissue CD4 T cells	10 vs all	AC090425.2	0.5	ENSG00000272910	-0.00389	-0.0192	0.0114	0.0035	-0.501	0.617	0.809	-6.48
Tissue CD4 T cells	10 vs all	ARHGAP23	0.5	ENSG00000275832	-0.022	-0.108	0.0644	0.0198	-0.501	0.617	0.809	-6.48
Tissue CD4 T cells	10 vs all	AL358473.1	0.5	ENSG00000229191	-0.00323	-0.0159	0.00947	0.00291	-0.501	0.617	0.809	-6.48
Tissue CD4 T cells	10 vs all	DCST1	0.5	ENSG00000163357	-0.00325	-0.016	0.00953	0.00292	-0.501	0.617	0.809	-6.48
Tissue CD4 T cells	10 vs all	LINC01205	0.5	ENSG00000228980	-0.00615	-0.0303	0.018	0.00553	-0.501	0.617	0.809	-6.48
Tissue CD4 T cells	10 vs all	AC111170.1	0.5	ENSG00000267016	-0.00189	-0.00932	0.00554	0.0017	-0.501	0.617	0.809	-6.48
Tissue CD4 T cells	10 vs all	SETSIP	0.5	ENSG00000230667	-0.00839	-0.0414	0.0246	0.00755	-0.501	0.617	0.809	-6.48
Tissue CD4 T cells	10 vs all	AL356599.1	0.502	ENSG00000235652	-0.0231	-0.114	0.0678	0.0822	-0.501	0.617	0.809	-6.48
Tissue CD4 T cells	10 vs all	AL139398.1	0.5	ENSG00000284391	-0.00536	-0.0264	0.0157	0.00482	-0.5	0.617	0.809	-6.48
Tissue CD4 T cells	10 vs all	IGKV3D-20	0.503	ENSG00000211625	0.015	-0.0441	0.0741	0.0377	0.5	0.617	0.809	-6.48
Tissue CD4 T cells	10 vs all	FGF17	0.5	ENSG00000158815	-0.00327	-0.0162	0.00961	0.00295	-0.5	0.617	0.809	-6.48
Tissue CD4 T cells	10 vs all	ABHD16B	0.5	ENSG00000183260	-0.00395	-0.0195	0.0116	0.00355	-0.5	0.617	0.809	-6.48
Tissue CD4 T cells	10 vs all	TPBG	0.5	ENSG00000146242	-0.0409	-0.202	0.12	0.14	-0.5	0.617	0.809	-6.48
Tissue CD4 T cells	10 vs all	NRG1	0.5	ENSG00000157168	-0.00686	-0.0339	0.0202	0.00618	-0.5	0.617	0.809	-6.48
Tissue CD4 T cells	10 vs all	TPGS2	0.575	ENSG00000134779	-0.0776	-0.383	0.228	1.13	-0.5	0.618	0.809	-6.48
Tissue CD4 T cells	10 vs all	CDHR2	0.5	ENSG00000074276	-0.00488	-0.0241	0.0143	0.00439	-0.5	0.618	0.809	-6.48
Tissue CD4 T cells	10 vs all	AC131159.2	0.5	ENSG00000277873	-0.00431	-0.0213	0.0127	0.00387	-0.5	0.618	0.809	-6.48
Tissue CD4 T cells	10 vs all	PCSK1N	0.5	ENSG00000102109	-0.071	-0.351	0.209	0.299	-0.499	0.618	0.809	-6.48
Tissue CD4 T cells	10 vs all	AC093904.4	0.5	ENSG00000261104	-0.0126	-0.0625	0.0372	0.0114	-0.499	0.618	0.809	-6.48
Tissue CD4 T cells	10 vs all	XK	0.5	ENSG00000047597	-0.00318	-0.0157	0.00936	0.00286	-0.499	0.618	0.809	-6.48
Tissue CD4 T cells	10 vs all	GNG12	0.5	ENSG00000172380	-0.00307	-0.0152	0.00905	0.00276	-0.499	0.618	0.809	-6.48
Tissue CD4 T cells	10 vs all	AC024475.1	0.5	ENSG00000254653	-0.0137	-0.0679	0.0405	0.0124	-0.499	0.618	0.809	-6.48
Tissue CD4 T cells	10 vs all	CLDN3	0.5	ENSG00000165215	-0.00782	-0.0387	0.0231	0.00704	-0.499	0.618	0.809	-6.48
Tissue CD4 T cells	10 vs all	AC010422.6	0.5	ENSG00000269693	-0.00549	-0.0272	0.0162	0.00494	-0.498	0.619	0.809	-6.48
Tissue CD4 T cells	10 vs all	UBQLNL	0.5	ENSG00000175518	-0.00246	-0.0122	0.00725	0.00221	-0.498	0.619	0.809	-6.48
Tissue CD4 T cells	10 vs all	CBX1	0.557	ENSG00000108468	-0.0709	-0.351	0.209	0.874	-0.498	0.619	0.809	-6.48
Tissue CD4 T cells	10 vs all	RTF2	0.563	ENSG00000022277	-0.0912	-0.451	0.269	1.58	-0.498	0.619	0.809	-6.48
Tissue CD4 T cells	10 vs all	AC008878.3	0.5	ENSG00000268861	-0.00497	-0.0246	0.0147	0.00447	-0.498	0.619	0.809	-6.48
Tissue CD4 T cells	10 vs all	AC090627.1	0.5	ENSG00000235300	-0.00609	-0.0302	0.018	0.00548	-0.498	0.619	0.809	-6.48
Tissue CD4 T cells	10 vs all	C1orf216	0.53	ENSG00000142686	0.0542	-0.16	0.268	0.435	0.498	0.619	0.809	-6.48
Tissue CD4 T cells	10 vs all	AL034550.1	0.5	ENSG00000236772	-0.0022	-0.0109	0.00651	0.00198	-0.498	0.619	0.809	-6.48
Tissue CD4 T cells	10 vs all	AC024243.1	0.5	ENSG00000272969	-0.00674	-0.0334	0.0199	0.00606	-0.498	0.619	0.809	-6.48
Tissue CD4 T cells	10 vs all	AC022126.1	0.5	ENSG00000248898	-0.00489	-0.0242	0.0144	0.0044	-0.498	0.619	0.809	-6.48
Tissue CD4 T cells	10 vs all	AC138028.2	0.5	ENSG00000224888	-0.00992	-0.0492	0.0293	0.00893	-0.498	0.619	0.809	-6.48
Tissue CD4 T cells	10 vs all	C1orf115	0.5	ENSG00000162817	-0.00341	-0.0169	0.0101	0.00307	-0.498	0.619	0.809	-6.48
Tissue CD4 T cells	10 vs all	ANKRD18B	0.5	ENSG00000230453	-0.00484	-0.024	0.0143	0.00436	-0.498	0.619	0.809	-6.48
Tissue CD4 T cells	10 vs all	AC037487.2	0.5	ENSG00000266598	-0.015	-0.0744	0.0444	0.0135	-0.498	0.619	0.809	-6.48
Tissue CD4 T cells	10 vs all	NBAT1	0.5	ENSG00000260455	-0.00541	-0.0268	0.016	0.00487	-0.498	0.619	0.809	-6.48
Tissue CD4 T cells	10 vs all	DCXR	0.597	ENSG00000169738	0.0966	-0.286	0.479	1.96	0.497	0.619	0.809	-6.48
Tissue CD4 T cells	10 vs all	LILRB4	0.5	ENSG00000186818	-0.00477	-0.0237	0.0141	0.0043	-0.497	0.619	0.809	-6.48
Tissue CD4 T cells	10 vs all	ZP1	0.5	ENSG00000149506	-0.00267	-0.0133	0.00791	0.00241	-0.497	0.619	0.809	-6.48
Tissue CD4 T cells	10 vs all	HNRNPD	0.624	ENSG00000138668	0.0914	-0.271	0.453	1.58	0.497	0.619	0.809	-6.48
Tissue CD4 T cells	10 vs all	SNX33	0.502	ENSG00000173548	-0.0261	-0.129	0.0771	0.0712	-0.497	0.619	0.809	-6.48
Tissue CD4 T cells	10 vs all	HMGCR	0.522	ENSG00000113161	-0.0431	-0.214	0.128	0.318	-0.497	0.619	0.809	-6.48
Tissue CD4 T cells	10 vs all	AC007405.3	0.5	ENSG00000239467	-0.0158	-0.0784	0.0468	0.0142	-0.497	0.619	0.809	-6.48
Tissue CD4 T cells	10 vs all	SPSB2	0.524	ENSG00000111671	-0.0477	-0.237	0.141	0.35	-0.497	0.619	0.809	-6.48
Tissue CD4 T cells	10 vs all	AC053503.2	0.5	ENSG00000229525	-0.00603	-0.0299	0.0179	0.00543	-0.497	0.619	0.809	-6.48
Tissue CD4 T cells	10 vs all	AL138762.1	0.503	ENSG00000272572	0.00917	-0.0272	0.0455	0.0222	0.497	0.619	0.809	-6.48
Tissue CD4 T cells	10 vs all	CASC15	0.503	ENSG00000272168	0.0194	-0.0573	0.0961	0.0396	0.497	0.62	0.809	-6.48
Tissue CD4 T cells	10 vs all	AC127526.1	0.5	ENSG00000254757	-0.00377	-0.0187	0.0112	0.00339	-0.497	0.62	0.809	-6.48
Tissue CD4 T cells	10 vs all	HIST1H2BC	0.528	ENSG00000180596	0.0552	-0.164	0.274	0.407	0.497	0.62	0.809	-6.48
Tissue CD4 T cells	10 vs all	MIR4422HG	0.5	ENSG00000231090	-0.0014	-0.00698	0.00417	0.00126	-0.496	0.62	0.809	-6.48
Tissue CD4 T cells	10 vs all	TMEM144	0.5	ENSG00000164124	-0.00492	-0.0245	0.0146	0.00443	-0.496	0.62	0.809	-6.48
Tissue CD4 T cells	10 vs all	TAS2R50	0.5	ENSG00000212126	-0.00248	-0.0123	0.00735	0.00223	-0.496	0.62	0.809	-6.48
Tissue CD4 T cells	10 vs all	APOD	0.5	ENSG00000189058	-0.00676	-0.0336	0.0201	0.00609	-0.496	0.62	0.809	-6.48
Tissue CD4 T cells	10 vs all	ECSCR	0.5	ENSG00000249751	-0.00652	-0.0324	0.0194	0.00587	-0.495	0.621	0.809	-6.48
Tissue CD4 T cells	10 vs all	FZD1	0.5	ENSG00000157240	-0.00597	-0.0297	0.0178	0.00537	-0.495	0.621	0.809	-6.48
Tissue CD4 T cells	10 vs all	AL022069.1	0.504	ENSG00000261420	0.0113	-0.0336	0.0563	0.0194	0.495	0.621	0.809	-6.48
Tissue CD4 T cells	10 vs all	DOCK4	0.5	ENSG00000128512	-0.0095	-0.0473	0.0283	0.00855	-0.495	0.621	0.809	-6.48
Tissue CD4 T cells	10 vs all	OSBPL6	0.504	ENSG00000079156	0.021	-0.0626	0.105	0.0313	0.495	0.621	0.809	-6.48
Tissue CD4 T cells	10 vs all	AC027449.1	0.5	ENSG00000273348	-0.0157	-0.0784	0.0469	0.0142	-0.495	0.621	0.809	-6.48
Tissue CD4 T cells	10 vs all	P2RY4	0.5	ENSG00000186912	-0.00322	-0.016	0.00959	0.0029	-0.495	0.621	0.809	-6.48
Tissue CD4 T cells	10 vs all	ZBTB12	0.5	ENSG00000204366	-0.00577	-0.0287	0.0172	0.0052	-0.495	0.621	0.809	-6.48
Tissue CD4 T cells	10 vs all	VEGFA	0.5	ENSG00000112715	-0.00335	-0.0167	0.00998	0.00301	-0.495	0.621	0.809	-6.48
Tissue CD4 T cells	10 vs all	AC099518.4	0.5	ENSG00000261465	-0.00731	-0.0364	0.0218	0.00658	-0.495	0.621	0.809	-6.48
Tissue CD4 T cells	10 vs all	DAB2IP	0.5	ENSG00000136848	-0.00588	-0.0293	0.0175	0.00529	-0.495	0.621	0.809	-6.48
Tissue CD4 T cells	10 vs all	EXD1	0.5	ENSG00000178997	-0.00277	-0.0138	0.00825	0.00249	-0.495	0.621	0.809	-6.48
Tissue CD4 T cells	10 vs all	ENPP3	0.5	ENSG00000154269	-0.0149	-0.0743	0.0445	0.0134	-0.495	0.621	0.809	-6.48
Tissue CD4 T cells	10 vs all	ZNF501	0.509	ENSG00000186446	0.0315	-0.0939	0.157	0.13	0.494	0.621	0.809	-6.48
Tissue CD4 T cells	10 vs all	AC106886.3	0.5	ENSG00000274678	-0.00259	-0.0129	0.00772	0.00233	-0.494	0.622	0.809	-6.48
Tissue CD4 T cells	10 vs all	C1QTNF1	0.5	ENSG00000173918	-0.0167	-0.0831	0.0497	0.015	-0.494	0.622	0.809	-6.48
Tissue CD4 T cells	10 vs all	ESD	0.566	ENSG00000139684	-0.0905	-0.451	0.27	1.54	-0.494	0.622	0.809	-6.48
Tissue CD4 T cells	10 vs all	AC020594.1	0.5	ENSG00000237133	-0.00558	-0.0278	0.0167	0.00502	-0.494	0.622	0.809	-6.48
Tissue CD4 T cells	10 vs all	CPLX3	0.5	ENSG00000213578	-0.00333	-0.0166	0.00995	0.003	-0.494	0.622	0.809	-6.48
Tissue CD4 T cells	10 vs all	CCL11	0.5	ENSG00000172156	-0.01	-0.0501	0.03	0.00904	-0.494	0.622	0.809	-6.48
Tissue CD4 T cells	10 vs all	AC073335.2	0.51	ENSG00000273142	0.0207	-0.0618	0.103	0.0746	0.494	0.622	0.809	-6.48
Tissue CD4 T cells	10 vs all	AP000424.1	0.5	ENSG00000253666	-0.00959	-0.0479	0.0287	0.00863	-0.494	0.622	0.809	-6.48
Tissue CD4 T cells	10 vs all	ELF3-AS1	0.5	ENSG00000234678	-0.00333	-0.0166	0.00995	0.00299	-0.493	0.622	0.809	-6.48
Tissue CD4 T cells	10 vs all	ADD2	0.5	ENSG00000075340	-0.0132	-0.0658	0.0394	0.0119	-0.493	0.622	0.809	-6.48
Tissue CD4 T cells	10 vs all	IGHV2-70D	0.5	ENSG00000211974	-0.00254	-0.0127	0.00761	0.00229	-0.493	0.622	0.809	-6.48
Tissue CD4 T cells	10 vs all	HUNK	0.5	ENSG00000142149	-0.0165	-0.0826	0.0495	0.0149	-0.493	0.622	0.809	-6.48
Tissue CD4 T cells	10 vs all	SMIM10L2B	0.5	ENSG00000196972	-0.00412	-0.0206	0.0123	0.00371	-0.493	0.622	0.809	-6.48
Tissue CD4 T cells	10 vs all	CDA	0.5	ENSG00000158825	-0.00987	-0.0493	0.0296	0.00889	-0.493	0.622	0.809	-6.48
Tissue CD4 T cells	10 vs all	RAI14	0.5	ENSG00000039560	-0.00299	-0.0149	0.00895	0.00269	-0.493	0.622	0.809	-6.48
Tissue CD4 T cells	10 vs all	CD163	0.5	ENSG00000177575	-0.00221	-0.011	0.00661	0.00199	-0.493	0.623	0.809	-6.48
Tissue CD4 T cells	10 vs all	TRBV7-5	0.5	ENSG00000227550	-0.00986	-0.0493	0.0296	0.00888	-0.493	0.623	0.809	-6.48
Tissue CD4 T cells	10 vs all	AC034102.4	0.5	ENSG00000257553	-0.00247	-0.0123	0.0074	0.00222	-0.493	0.623	0.809	-6.48
Tissue CD4 T cells	10 vs all	SUV39H1	0.523	ENSG00000101945	0.0323	-0.0967	0.161	0.192	0.493	0.623	0.809	-6.48
Tissue CD4 T cells	10 vs all	AC127496.1	0.5	ENSG00000261924	-0.00924	-0.0462	0.0277	0.00832	-0.493	0.623	0.809	-6.48
Tissue CD4 T cells	10 vs all	SLC7A10	0.509	ENSG00000130876	0.0414	-0.124	0.207	0.145	0.492	0.623	0.809	-6.48
Tissue CD4 T cells	10 vs all	PDE6D	0.567	ENSG00000156973	0.0725	-0.217	0.362	0.973	0.492	0.623	0.809	-6.48
Tissue CD4 T cells	10 vs all	ADAM12	0.524	ENSG00000148848	-0.0511	-0.255	0.153	0.234	-0.492	0.623	0.809	-6.48
Tissue CD4 T cells	10 vs all	TP53TG5	0.5	ENSG00000124251	-0.00215	-0.0108	0.00647	0.00194	-0.492	0.623	0.809	-6.48
Tissue CD4 T cells	10 vs all	AL391335.1	0.5	ENSG00000250734	-0.00495	-0.0248	0.0149	0.00446	-0.492	0.623	0.809	-6.48
Tissue CD4 T cells	10 vs all	PRIM1	0.547	ENSG00000198056	0.0529	-0.159	0.265	0.492	0.492	0.623	0.809	-6.48
Tissue CD4 T cells	10 vs all	POLD3	0.53	ENSG00000077514	-0.05	-0.25	0.15	0.445	-0.492	0.623	0.809	-6.48
Tissue CD4 T cells	10 vs all	AL354732.1	0.5	ENSG00000231407	-0.0065	-0.0325	0.0195	0.00585	-0.492	0.623	0.809	-6.48
Tissue CD4 T cells	10 vs all	AC010809.3	0.5	ENSG00000276702	-0.00554	-0.0277	0.0166	0.00499	-0.492	0.623	0.809	-6.48
Tissue CD4 T cells	10 vs all	ACP7	0.5	ENSG00000183760	-0.00419	-0.021	0.0126	0.00377	-0.492	0.623	0.809	-6.48
Tissue CD4 T cells	10 vs all	IL17A	0.514	ENSG00000112115	-0.0922	-0.462	0.277	0.35	-0.491	0.624	0.809	-6.48
Tissue CD4 T cells	10 vs all	AC244090.1	0.511	ENSG00000197180	-0.0422	-0.211	0.127	0.29	-0.491	0.624	0.809	-6.48
Tissue CD4 T cells	10 vs all	SLC4A1	0.5	ENSG00000004939	-0.00549	-0.0275	0.0165	0.00494	-0.491	0.624	0.809	-6.48
Tissue CD4 T cells	10 vs all	WEE1	0.515	ENSG00000166483	-0.0442	-0.222	0.133	0.231	-0.491	0.624	0.809	-6.48
Tissue CD4 T cells	10 vs all	AC073352.1	0.5	ENSG00000272662	-0.00473	-0.0237	0.0142	0.00426	-0.491	0.624	0.809	-6.48
Tissue CD4 T cells	10 vs all	AL139022.1	0.5	ENSG00000259118	-0.00977	-0.049	0.0294	0.0088	-0.491	0.624	0.809	-6.48
Tissue CD4 T cells	10 vs all	AL135924.2	0.5	ENSG00000235523	-0.00513	-0.0257	0.0154	0.00462	-0.491	0.624	0.809	-6.48
Tissue CD4 T cells	10 vs all	AC011498.4	0.503	ENSG00000267385	0.0157	-0.0472	0.0785	0.0377	0.491	0.624	0.809	-6.48
Tissue CD4 T cells	10 vs all	NBPF10	0.52	ENSG00000271425	0.0395	-0.119	0.198	0.178	0.491	0.624	0.809	-6.48
Tissue CD4 T cells	10 vs all	IGFBP5	0.5	ENSG00000115461	-0.0175	-0.0879	0.0529	0.0158	-0.491	0.624	0.809	-6.48
Tissue CD4 T cells	10 vs all	AC000035.1	0.5	ENSG00000282816	-0.00449	-0.0225	0.0135	0.00404	-0.49	0.624	0.809	-6.48
Tissue CD4 T cells	10 vs all	AL121768.1	0.5	ENSG00000274492	-0.00575	-0.0288	0.0173	0.00517	-0.49	0.624	0.809	-6.48
Tissue CD4 T cells	10 vs all	AKAP2	0.51	ENSG00000241978	0.0223	-0.0673	0.112	0.0855	0.49	0.624	0.809	-6.48
Tissue CD4 T cells	10 vs all	B4GALNT4	0.5	ENSG00000182272	-0.00243	-0.0122	0.00732	0.00218	-0.49	0.624	0.809	-6.48
Tissue CD4 T cells	10 vs all	PIGW	0.508	ENSG00000277161	-0.0355	-0.178	0.107	0.148	-0.49	0.624	0.809	-6.49
Tissue CD4 T cells	10 vs all	TNFRSF8	0.507	ENSG00000120949	-0.0568	-0.285	0.171	0.206	-0.49	0.625	0.809	-6.49
Tissue CD4 T cells	10 vs all	ACKR4	0.504	ENSG00000129048	0.0143	-0.0433	0.072	0.0175	0.49	0.625	0.809	-6.49
Tissue CD4 T cells	10 vs all	RBFA	0.543	ENSG00000101546	-0.0604	-0.303	0.182	0.56	-0.489	0.625	0.809	-6.49
Tissue CD4 T cells	10 vs all	NUDT10	0.5	ENSG00000122824	-0.00357	-0.0179	0.0108	0.00321	-0.489	0.625	0.809	-6.49
Tissue CD4 T cells	10 vs all	RBM20	0.5	ENSG00000203867	-0.00765	-0.0384	0.0231	0.00688	-0.489	0.625	0.809	-6.49
Tissue CD4 T cells	10 vs all	CCAR2	0.528	ENSG00000158941	-0.0642	-0.323	0.194	0.711	-0.489	0.625	0.809	-6.49
Tissue CD4 T cells	10 vs all	ACOT9	0.543	ENSG00000123130	-0.0611	-0.307	0.185	0.616	-0.489	0.625	0.809	-6.49
Tissue CD4 T cells	10 vs all	AC020915.5	0.5	ENSG00000283515	-0.00319	-0.0161	0.00967	0.00287	-0.489	0.625	0.809	-6.49
Tissue CD4 T cells	10 vs all	GPX8	0.5	ENSG00000164294	-0.00982	-0.0494	0.0297	0.00884	-0.489	0.625	0.809	-6.49
Tissue CD4 T cells	10 vs all	MMP28	0.502	ENSG00000271447	0.0166	-0.0503	0.0835	0.0402	0.489	0.626	0.809	-6.49
Tissue CD4 T cells	10 vs all	AL158801.3	0.5	ENSG00000258455	-0.00279	-0.014	0.00844	0.00251	-0.489	0.626	0.809	-6.49
Tissue CD4 T cells	10 vs all	AC098613.1	0.503	ENSG00000223552	-0.0144	-0.0723	0.0436	0.0425	-0.488	0.626	0.809	-6.49
Tissue CD4 T cells	10 vs all	AL731571.1	0.5	ENSG00000273599	-0.0106	-0.0533	0.0321	0.00954	-0.488	0.626	0.809	-6.49
Tissue CD4 T cells	10 vs all	AC100821.2	0.5	ENSG00000260955	-0.00424	-0.0214	0.0129	0.00382	-0.488	0.626	0.809	-6.49
Tissue CD4 T cells	10 vs all	IARS2	0.558	ENSG00000067704	0.0721	-0.219	0.363	0.966	0.488	0.626	0.809	-6.49
Tissue CD4 T cells	10 vs all	LRRC37A2	0.502	ENSG00000238083	-0.0215	-0.108	0.0653	0.0696	-0.488	0.626	0.809	-6.49
Tissue CD4 T cells	10 vs all	ACTR8	0.52	ENSG00000113812	-0.0478	-0.241	0.145	0.378	-0.488	0.626	0.809	-6.49
Tissue CD4 T cells	10 vs all	TPRG1L	0.515	ENSG00000158109	0.0437	-0.133	0.22	0.306	0.488	0.626	0.809	-6.49
Tissue CD4 T cells	10 vs all	COL23A1	0.5	ENSG00000050767	-0.00964	-0.0486	0.0293	0.00867	-0.488	0.626	0.809	-6.49
Tissue CD4 T cells	10 vs all	DGKB	0.5	ENSG00000136267	-0.00346	-0.0174	0.0105	0.00311	-0.487	0.626	0.809	-6.49
Tissue CD4 T cells	10 vs all	NUDT6	0.506	ENSG00000170917	-0.0273	-0.138	0.0831	0.0838	-0.487	0.627	0.809	-6.49
Tissue CD4 T cells	10 vs all	ALG9	0.505	ENSG00000086848	-0.0213	-0.107	0.0648	0.0952	-0.487	0.627	0.809	-6.49
Tissue CD4 T cells	10 vs all	AL358781.2	0.5	ENSG00000230289	-0.00307	-0.0155	0.00933	0.00276	-0.487	0.627	0.809	-6.49
Tissue CD4 T cells	10 vs all	AC079070.1	0.5	ENSG00000265380	-0.00697	-0.0351	0.0212	0.00627	-0.487	0.627	0.809	-6.49
Tissue CD4 T cells	10 vs all	AC012377.1	0.5	ENSG00000246863	-0.00866	-0.0437	0.0264	0.0078	-0.487	0.627	0.809	-6.49
Tissue CD4 T cells	10 vs all	AC046130.1	0.5	ENSG00000245482	-0.01	-0.0506	0.0305	0.00902	-0.487	0.627	0.809	-6.49
Tissue CD4 T cells	10 vs all	ATF6	0.527	ENSG00000118217	-0.0675	-0.341	0.206	0.739	-0.486	0.627	0.809	-6.49
Tissue CD4 T cells	10 vs all	PRPH	0.5	ENSG00000135406	-0.00557	-0.0281	0.017	0.00501	-0.486	0.627	0.809	-6.49
Tissue CD4 T cells	10 vs all	COX7A1	0.5	ENSG00000161281	-0.00326	-0.0165	0.00994	0.00293	-0.486	0.627	0.809	-6.49
Tissue CD4 T cells	10 vs all	TBC1D22B	0.528	ENSG00000065491	0.0376	-0.115	0.19	0.257	0.486	0.627	0.809	-6.49
Tissue CD4 T cells	10 vs all	OVCA2	0.543	ENSG00000262664	-0.0756	-0.382	0.231	0.692	-0.486	0.627	0.809	-6.49
Tissue CD4 T cells	10 vs all	AP001001.1	0.5	ENSG00000254433	-0.00343	-0.0174	0.0105	0.00309	-0.486	0.627	0.809	-6.49
Tissue CD4 T cells	10 vs all	S100A16	0.5	ENSG00000188643	-0.00796	-0.0402	0.0243	0.00716	-0.486	0.628	0.809	-6.49
Tissue CD4 T cells	10 vs all	RNF25	0.516	ENSG00000163481	0.0578	-0.176	0.292	0.511	0.486	0.628	0.809	-6.49
Tissue CD4 T cells	10 vs all	ELAC1	0.524	ENSG00000141642	-0.0452	-0.229	0.138	0.368	-0.486	0.628	0.809	-6.49
Tissue CD4 T cells	10 vs all	AC084125.1	0.5	ENSG00000254578	-0.00316	-0.016	0.00965	0.00284	-0.486	0.628	0.809	-6.49
Tissue CD4 T cells	10 vs all	SPHK1	0.5	ENSG00000176170	-0.0193	-0.0974	0.0589	0.0173	-0.486	0.628	0.809	-6.49
Tissue CD4 T cells	10 vs all	AL161756.3	0.5	ENSG00000284664	-0.0144	-0.0728	0.044	0.013	-0.485	0.628	0.809	-6.49
Tissue CD4 T cells	10 vs all	AC022167.1	0.5	ENSG00000259939	-0.0179	-0.0905	0.0547	0.0161	-0.485	0.628	0.809	-6.49
Tissue CD4 T cells	10 vs all	PLEKHH1	0.5	ENSG00000054690	-0.00459	-0.0232	0.014	0.00413	-0.485	0.628	0.809	-6.49
Tissue CD4 T cells	10 vs all	LINC01224	0.5	ENSG00000269416	-0.00153	-0.00776	0.00469	0.00138	-0.485	0.628	0.809	-6.49
Tissue CD4 T cells	10 vs all	PDCD5	0.602	ENSG00000105185	0.0923	-0.282	0.467	1.83	0.485	0.628	0.809	-6.49
Tissue CD4 T cells	10 vs all	SNRPD1	0.611	ENSG00000167088	-0.093	-0.47	0.284	1.98	-0.485	0.628	0.809	-6.49
Tissue CD4 T cells	10 vs all	JAKMIP2	0.512	ENSG00000176049	-0.0351	-0.177	0.107	0.183	-0.485	0.628	0.809	-6.49
Tissue CD4 T cells	10 vs all	FBXO32	0.521	ENSG00000156804	-0.052	-0.263	0.159	0.511	-0.485	0.628	0.809	-6.49
Tissue CD4 T cells	10 vs all	AC011471.2	0.503	ENSG00000267563	0.0108	-0.0332	0.0548	0.0207	0.485	0.628	0.809	-6.49
Tissue CD4 T cells	10 vs all	DSC2	0.5	ENSG00000134755	-0.0137	-0.0695	0.042	0.0124	-0.485	0.628	0.809	-6.49
Tissue CD4 T cells	10 vs all	ADNP-AS1	0.503	ENSG00000259456	-0.0153	-0.0775	0.0469	0.0396	-0.485	0.628	0.809	-6.49
Tissue CD4 T cells	10 vs all	AC114781.2	0.5	ENSG00000250057	-0.00844	-0.0427	0.0258	0.0076	-0.485	0.628	0.809	-6.49
Tissue CD4 T cells	10 vs all	CLNK	0.509	ENSG00000109684	-0.0445	-0.225	0.136	0.228	-0.485	0.628	0.809	-6.49
Tissue CD4 T cells	10 vs all	DNMBP	0.503	ENSG00000107554	0.0163	-0.0499	0.0825	0.0331	0.485	0.628	0.809	-6.49
Tissue CD4 T cells	10 vs all	CYP4F8	0.5	ENSG00000186526	-0.00471	-0.0239	0.0144	0.00424	-0.484	0.628	0.809	-6.49
Tissue CD4 T cells	10 vs all	STX1B	0.5	ENSG00000099365	-0.00897	-0.0454	0.0275	0.00807	-0.484	0.629	0.809	-6.49
Tissue CD4 T cells	10 vs all	SH3RF1	0.5	ENSG00000154447	-0.00682	-0.0346	0.0209	0.00614	-0.484	0.629	0.809	-6.49
Tissue CD4 T cells	10 vs all	AC005537.1	0.5	ENSG00000232006	-0.00557	-0.0282	0.0171	0.00502	-0.484	0.629	0.809	-6.49
Tissue CD4 T cells	10 vs all	SNX17	0.57	ENSG00000115234	-0.0899	-0.456	0.276	1.89	-0.484	0.629	0.809	-6.49
Tissue CD4 T cells	10 vs all	MSH5	0.509	ENSG00000204410	-0.0348	-0.176	0.107	0.133	-0.484	0.629	0.809	-6.49
Tissue CD4 T cells	10 vs all	ZNF133	0.509	ENSG00000125846	0.0284	-0.0871	0.144	0.12	0.484	0.629	0.809	-6.49
Tissue CD4 T cells	10 vs all	RHPN1-AS1	0.5	ENSG00000254389	-0.00269	-0.0136	0.00825	0.00242	-0.484	0.629	0.809	-6.49
Tissue CD4 T cells	10 vs all	RMDN3	0.517	ENSG00000137824	-0.0717	-0.363	0.22	0.802	-0.484	0.629	0.809	-6.49
Tissue CD4 T cells	10 vs all	ZNF565	0.505	ENSG00000196357	-0.0238	-0.121	0.073	0.106	-0.484	0.629	0.809	-6.49
Tissue CD4 T cells	10 vs all	FAM170B	0.5	ENSG00000172538	-0.00459	-0.0233	0.0141	0.00413	-0.484	0.629	0.809	-6.49
Tissue CD4 T cells	10 vs all	RBM8A	0.602	ENSG00000265241	0.0919	-0.282	0.466	2.27	0.484	0.629	0.809	-6.49
Tissue CD4 T cells	10 vs all	DRAM1	0.505	ENSG00000136048	-0.0236	-0.12	0.0726	0.0973	-0.483	0.629	0.809	-6.49
Tissue CD4 T cells	10 vs all	AC053527.1	0.502	ENSG00000250220	-0.0196	-0.0992	0.0601	0.0653	-0.483	0.629	0.809	-6.49
Tissue CD4 T cells	10 vs all	ATP10B	0.5	ENSG00000118322	-0.00993	-0.0504	0.0305	0.00894	-0.483	0.629	0.809	-6.49
Tissue CD4 T cells	10 vs all	AC104389.4	0.503	ENSG00000239920	-0.0144	-0.073	0.0443	0.0434	-0.483	0.63	0.809	-6.49
Tissue CD4 T cells	10 vs all	AL109910.2	0.5	ENSG00000271820	-0.00302	-0.0154	0.00931	0.00272	-0.483	0.63	0.809	-6.49
Tissue CD4 T cells	10 vs all	PNMA8C	0.5	ENSG00000277531	-0.00471	-0.0239	0.0145	0.00424	-0.482	0.63	0.809	-6.49
Tissue CD4 T cells	10 vs all	MYEOV	0.5	ENSG00000172927	-0.00733	-0.0372	0.0226	0.00659	-0.482	0.63	0.809	-6.49
Tissue CD4 T cells	10 vs all	AC099489.3	0.5	ENSG00000262999	-0.00497	-0.0253	0.0153	0.00448	-0.482	0.63	0.809	-6.49
Tissue CD4 T cells	10 vs all	RTL8C	0.532	ENSG00000134590	-0.0698	-0.355	0.215	0.825	-0.482	0.63	0.809	-6.49
Tissue CD4 T cells	10 vs all	ZMIZ1-AS1	0.5	ENSG00000224596	-0.00994	-0.0505	0.0307	0.00894	-0.482	0.63	0.809	-6.49
Tissue CD4 T cells	10 vs all	RCAN2	0.503	ENSG00000172348	0.0145	-0.0447	0.0736	0.0388	0.482	0.63	0.809	-6.49
Tissue CD4 T cells	10 vs all	SERPINE3	0.5	ENSG00000253309	-0.00665	-0.0339	0.0205	0.00599	-0.482	0.63	0.809	-6.49
Tissue CD4 T cells	10 vs all	TTTY14	0.5	ENSG00000176728	-0.0116	-0.0589	0.0358	0.0104	-0.481	0.631	0.809	-6.49
Tissue CD4 T cells	10 vs all	AP005717.1	0.5	ENSG00000245330	-0.0118	-0.0599	0.0364	0.0106	-0.481	0.631	0.809	-6.49
Tissue CD4 T cells	10 vs all	SULT1C4	0.5	ENSG00000198075	-0.0118	-0.0603	0.0366	0.0107	-0.481	0.631	0.809	-6.49
Tissue CD4 T cells	10 vs all	CASC4	0.544	ENSG00000166734	-0.0621	-0.316	0.192	0.82	-0.481	0.631	0.809	-6.49
Tissue CD4 T cells	10 vs all	CCDC110	0.5	ENSG00000168491	-0.00195	-0.00991	0.00601	0.00175	-0.481	0.631	0.809	-6.49
Tissue CD4 T cells	10 vs all	AC114488.3	0.5	ENSG00000264078	-0.0135	-0.0689	0.0418	0.0122	-0.481	0.631	0.809	-6.49
Tissue CD4 T cells	10 vs all	AC010999.2	0.5	ENSG00000276524	-0.00932	-0.0475	0.0288	0.00839	-0.481	0.631	0.809	-6.49
Tissue CD4 T cells	10 vs all	IQUB	0.504	ENSG00000164675	0.0103	-0.032	0.0526	0.0203	0.481	0.631	0.809	-6.49
Tissue CD4 T cells	10 vs all	AL049830.3	0.5	ENSG00000258525	-0.0113	-0.0575	0.0349	0.0102	-0.48	0.631	0.809	-6.49
Tissue CD4 T cells	10 vs all	NIPSNAP1	0.542	ENSG00000184117	-0.066	-0.337	0.205	0.783	-0.48	0.631	0.809	-6.49
Tissue CD4 T cells	10 vs all	G0S2	0.502	ENSG00000123689	0.0217	-0.0671	0.11	0.0622	0.48	0.631	0.809	-6.49
Tissue CD4 T cells	10 vs all	TMPRSS4	0.5	ENSG00000137648	-0.00311	-0.0158	0.00963	0.0028	-0.48	0.631	0.809	-6.49
Tissue CD4 T cells	10 vs all	LINC02427	0.5	ENSG00000271538	-0.00703	-0.0359	0.0218	0.00633	-0.48	0.632	0.809	-6.49
Tissue CD4 T cells	10 vs all	MTX1	0.562	ENSG00000173171	-0.0631	-0.322	0.196	0.735	-0.48	0.632	0.809	-6.49
Tissue CD4 T cells	10 vs all	ITGAE	0.575	ENSG00000083457	-0.0877	-0.448	0.272	1.51	-0.48	0.632	0.809	-6.49
Tissue CD4 T cells	10 vs all	DMRT2	0.5	ENSG00000173253	-0.0057	-0.0291	0.0177	0.00513	-0.48	0.632	0.809	-6.49
Tissue CD4 T cells	10 vs all	MUC4	0.5	ENSG00000145113	-0.0148	-0.0757	0.046	0.0133	-0.48	0.632	0.809	-6.49
Tissue CD4 T cells	10 vs all	REXO1	0.516	ENSG00000079313	-0.0434	-0.221	0.135	0.372	-0.479	0.632	0.809	-6.49
Tissue CD4 T cells	10 vs all	AC016683.1	0.503	ENSG00000234174	0.0153	-0.0475	0.0781	0.0381	0.479	0.632	0.809	-6.49
Tissue CD4 T cells	10 vs all	DROSHA	0.529	ENSG00000113360	-0.0555	-0.284	0.173	0.493	-0.479	0.632	0.809	-6.49
Tissue CD4 T cells	10 vs all	SRGAP2	0.52	ENSG00000266028	0.0419	-0.13	0.214	0.254	0.479	0.632	0.809	-6.49
Tissue CD4 T cells	10 vs all	CD8B2	0.502	ENSG00000254126	-0.0267	-0.137	0.0831	0.0793	-0.479	0.632	0.809	-6.49
Tissue CD4 T cells	10 vs all	MOCS1	0.5	ENSG00000124615	-0.00313	-0.016	0.00972	0.00281	-0.479	0.632	0.809	-6.49
Tissue CD4 T cells	10 vs all	ACP2	0.526	ENSG00000134575	-0.0488	-0.249	0.152	0.423	-0.479	0.632	0.809	-6.49
Tissue CD4 T cells	10 vs all	KCNQ2	0.5	ENSG00000075043	-0.0015	-0.00766	0.00466	0.00135	-0.479	0.632	0.809	-6.49
Tissue CD4 T cells	10 vs all	AC008897.2	0.5	ENSG00000247372	-0.00271	-0.0138	0.00842	0.00244	-0.479	0.632	0.809	-6.49
Tissue CD4 T cells	10 vs all	AC005498.2	0.504	ENSG00000267421	0.0126	-0.0393	0.0646	0.0191	0.479	0.632	0.809	-6.49
Tissue CD4 T cells	10 vs all	SMIM15-AS1	0.5	ENSG00000251279	-0.00424	-0.0217	0.0132	0.00381	-0.479	0.633	0.809	-6.49
Tissue CD4 T cells	10 vs all	TMEM203	0.543	ENSG00000187713	0.0607	-0.189	0.31	0.599	0.479	0.633	0.809	-6.49
Tissue CD4 T cells	10 vs all	CAPN14	0.5	ENSG00000214711	-0.00269	-0.0138	0.00839	0.00242	-0.478	0.633	0.809	-6.49
Tissue CD4 T cells	10 vs all	NPIPB12	0.5	ENSG00000169203	-0.0065	-0.0333	0.0203	0.00585	-0.478	0.633	0.809	-6.49
Tissue CD4 T cells	10 vs all	AC242988.1	0.5	ENSG00000276110	-0.00473	-0.0242	0.0147	0.00426	-0.478	0.633	0.809	-6.49
Tissue CD4 T cells	10 vs all	PPP1R14D	0.5	ENSG00000166143	-0.0135	-0.069	0.042	0.0121	-0.478	0.633	0.809	-6.49
Tissue CD4 T cells	10 vs all	AP005329.3	0.51	ENSG00000272688	-0.0328	-0.168	0.102	0.187	-0.478	0.633	0.809	-6.49
Tissue CD4 T cells	10 vs all	GTF2IRD2B	0.509	ENSG00000174428	-0.0385	-0.197	0.12	0.24	-0.478	0.633	0.809	-6.49
Tissue CD4 T cells	10 vs all	PLA2G15	0.511	ENSG00000103066	-0.0292	-0.149	0.091	0.17	-0.478	0.633	0.809	-6.49
Tissue CD4 T cells	10 vs all	AC004846.1	0.507	ENSG00000258376	0.017	-0.0532	0.0873	0.052	0.478	0.633	0.809	-6.49
Tissue CD4 T cells	10 vs all	COQ2	0.53	ENSG00000173085	-0.0501	-0.257	0.156	0.361	-0.478	0.633	0.809	-6.49
Tissue CD4 T cells	10 vs all	KRT8	0.501	ENSG00000170421	-0.0508	-0.26	0.159	0.168	-0.477	0.634	0.809	-6.49
Tissue CD4 T cells	10 vs all	AC109492.1	0.5	ENSG00000249061	-0.0171	-0.0875	0.0533	0.0153	-0.477	0.634	0.809	-6.49
Tissue CD4 T cells	10 vs all	HYAL4	0.5	ENSG00000106302	-0.00545	-0.0279	0.0171	0.0049	-0.477	0.634	0.809	-6.49
Tissue CD4 T cells	10 vs all	AIF1	0.515	ENSG00000204472	0.06	-0.188	0.308	0.467	0.477	0.634	0.809	-6.49
Tissue CD4 T cells	10 vs all	MPP4	0.5	ENSG00000082126	-0.00641	-0.0329	0.0201	0.00577	-0.477	0.634	0.809	-6.49
Tissue CD4 T cells	10 vs all	SOX8	0.5	ENSG00000005513	-0.00599	-0.0308	0.0188	0.00539	-0.477	0.634	0.809	-6.49
Tissue CD4 T cells	10 vs all	PIK3CB	0.518	ENSG00000051382	-0.0484	-0.249	0.152	0.432	-0.477	0.634	0.809	-6.49
Tissue CD4 T cells	10 vs all	AL158070.1	0.5	ENSG00000228317	-0.0127	-0.0652	0.0398	0.0114	-0.476	0.634	0.809	-6.49
Tissue CD4 T cells	10 vs all	CLDN5	0.5	ENSG00000184113	-0.00301	-0.0155	0.00945	0.00271	-0.476	0.634	0.809	-6.49
Tissue CD4 T cells	10 vs all	MAFG	0.52	ENSG00000197063	-0.0426	-0.219	0.133	0.308	-0.476	0.634	0.809	-6.49
Tissue CD4 T cells	10 vs all	MED31	0.552	ENSG00000108590	0.0679	-0.213	0.349	0.898	0.476	0.635	0.809	-6.49
Tissue CD4 T cells	10 vs all	TERF2	0.523	ENSG00000132604	-0.0434	-0.223	0.136	0.313	-0.476	0.635	0.809	-6.49
Tissue CD4 T cells	10 vs all	CACNB2	0.504	ENSG00000165995	0.00991	-0.0311	0.051	0.0215	0.475	0.635	0.809	-6.49
Tissue CD4 T cells	10 vs all	AC010643.1	0.5	ENSG00000268686	-0.00387	-0.0199	0.0122	0.00349	-0.475	0.635	0.809	-6.49
Tissue CD4 T cells	10 vs all	RHOJ	0.5	ENSG00000126785	-0.00864	-0.0444	0.0271	0.00778	-0.475	0.635	0.809	-6.49
Tissue CD4 T cells	10 vs all	SEPSECS-AS1	0.52	ENSG00000281501	-0.0383	-0.197	0.12	0.296	-0.475	0.635	0.809	-6.49
Tissue CD4 T cells	10 vs all	B3GNT8	0.505	ENSG00000177191	0.0288	-0.0907	0.148	0.108	0.475	0.635	0.809	-6.49
Tissue CD4 T cells	10 vs all	AL358933.1	0.5	ENSG00000261839	-0.00903	-0.0465	0.0284	0.00812	-0.475	0.635	0.809	-6.49
Tissue CD4 T cells	10 vs all	AL583856.2	0.5	ENSG00000271967	-0.00571	-0.0294	0.018	0.00514	-0.475	0.635	0.809	-6.49
Tissue CD4 T cells	10 vs all	POMZP3	0.51	ENSG00000146707	0.0247	-0.0777	0.127	0.0828	0.474	0.636	0.809	-6.49
Tissue CD4 T cells	10 vs all	MED14OS	0.502	ENSG00000234636	-0.0203	-0.105	0.064	0.0753	-0.474	0.636	0.809	-6.49
Tissue CD4 T cells	10 vs all	AC106707.1	0.51	ENSG00000243150	0.027	-0.0852	0.139	0.0958	0.474	0.636	0.809	-6.49
Tissue CD4 T cells	10 vs all	FBXO33	0.515	ENSG00000165355	0.0469	-0.148	0.242	0.398	0.474	0.636	0.809	-6.49
Tissue CD4 T cells	10 vs all	OBSL1	0.5	ENSG00000124006	-0.006	-0.0309	0.0189	0.0054	-0.474	0.636	0.809	-6.49
Tissue CD4 T cells	10 vs all	AC073878.1	0.5	ENSG00000261570	-0.00346	-0.0179	0.0109	0.00312	-0.474	0.636	0.809	-6.49
Tissue CD4 T cells	10 vs all	BRCC3	0.536	ENSG00000185515	-0.054	-0.279	0.171	0.561	-0.473	0.636	0.809	-6.49
Tissue CD4 T cells	10 vs all	SQLE	0.532	ENSG00000104549	0.0557	-0.176	0.288	0.41	0.472	0.637	0.809	-6.49
Tissue CD4 T cells	10 vs all	MIR99AHG	0.5	ENSG00000215386	-0.00345	-0.0178	0.0109	0.0031	-0.472	0.637	0.809	-6.49
Tissue CD4 T cells	10 vs all	R3HDM1	0.555	ENSG00000048991	-0.0664	-0.344	0.211	0.838	-0.472	0.637	0.809	-6.49
Tissue CD4 T cells	10 vs all	STAC	0.505	ENSG00000144681	-0.032	-0.166	0.102	0.112	-0.472	0.637	0.809	-6.49
Tissue CD4 T cells	10 vs all	GIT1	0.529	ENSG00000108262	-0.0433	-0.224	0.137	0.361	-0.472	0.637	0.809	-6.49
Tissue CD4 T cells	10 vs all	CPLANE2	0.513	ENSG00000132881	0.0272	-0.0865	0.141	0.125	0.472	0.638	0.809	-6.49
Tissue CD4 T cells	10 vs all	ZBED9	0.5	ENSG00000232040	-0.00966	-0.05	0.0307	0.00869	-0.472	0.638	0.809	-6.49
Tissue CD4 T cells	10 vs all	AC243547.3	0.5	ENSG00000280778	-0.00508	-0.0263	0.0161	0.00457	-0.472	0.638	0.809	-6.49
Tissue CD4 T cells	10 vs all	PHKA2-AS1	0.5	ENSG00000237836	-0.00657	-0.034	0.0209	0.00591	-0.471	0.638	0.809	-6.49
Tissue CD4 T cells	10 vs all	THG1L	0.527	ENSG00000113272	-0.056	-0.29	0.178	0.503	-0.471	0.638	0.809	-6.49
Tissue CD4 T cells	10 vs all	CCDC148	0.5	ENSG00000153237	-0.00394	-0.0204	0.0125	0.00354	-0.471	0.638	0.809	-6.49
Tissue CD4 T cells	10 vs all	MRPL18	0.583	ENSG00000112110	-0.0841	-0.435	0.267	1.48	-0.471	0.638	0.809	-6.49
Tissue CD4 T cells	10 vs all	PRKCA-AS1	0.5	ENSG00000264630	-0.0113	-0.0585	0.0359	0.0102	-0.471	0.638	0.809	-6.49
Tissue CD4 T cells	10 vs all	TRBV10-2	0.502	ENSG00000229769	-0.0513	-0.266	0.163	0.188	-0.471	0.638	0.809	-6.49
Tissue CD4 T cells	10 vs all	TTBK1	0.503	ENSG00000146216	-0.0268	-0.139	0.0851	0.0627	-0.471	0.638	0.809	-6.49
Tissue CD4 T cells	10 vs all	KRBA1	0.501	ENSG00000133619	0.0271	-0.086	0.14	0.0964	0.471	0.638	0.809	-6.49
Tissue CD4 T cells	10 vs all	TALDO1	0.614	ENSG00000177156	0.094	-0.299	0.487	1.91	0.471	0.638	0.809	-6.49
Tissue CD4 T cells	10 vs all	AL512310.10	0.5	ENSG00000273558	-0.00574	-0.0298	0.0183	0.00517	-0.471	0.638	0.809	-6.49
Tissue CD4 T cells	10 vs all	FAM178B	0.5	ENSG00000168754	-0.00547	-0.0284	0.0174	0.00493	-0.471	0.638	0.809	-6.49
Tissue CD4 T cells	10 vs all	IGKV1D-27	0.5	ENSG00000224607	-0.00528	-0.0274	0.0168	0.00475	-0.471	0.638	0.809	-6.49
Tissue CD4 T cells	10 vs all	XKR9	0.503	ENSG00000221947	-0.0163	-0.0844	0.0518	0.0516	-0.47	0.638	0.809	-6.49
Tissue CD4 T cells	10 vs all	EDEM2	0.538	ENSG00000088298	0.0621	-0.198	0.322	0.709	0.47	0.638	0.809	-6.49
Tissue CD4 T cells	10 vs all	H2AFY	0.625	ENSG00000113648	0.0889	-0.283	0.461	1.59	0.47	0.638	0.809	-6.49
Tissue CD4 T cells	10 vs all	MEIS2	0.5	ENSG00000134138	-0.00797	-0.0413	0.0254	0.00717	-0.47	0.639	0.809	-6.49
Tissue CD4 T cells	10 vs all	AC022509.2	0.5	ENSG00000256234	-0.00526	-0.0273	0.0168	0.00474	-0.47	0.639	0.809	-6.49
Tissue CD4 T cells	10 vs all	TMEM74B	0.5	ENSG00000125895	-0.00434	-0.0225	0.0138	0.0039	-0.47	0.639	0.809	-6.49
Tissue CD4 T cells	10 vs all	AC032044.1	0.5	ENSG00000262777	-0.0112	-0.0582	0.0358	0.0101	-0.47	0.639	0.809	-6.49
Tissue CD4 T cells	10 vs all	AL157938.2	0.502	ENSG00000236986	-0.0201	-0.105	0.0643	0.07	-0.47	0.639	0.809	-6.49
Tissue CD4 T cells	10 vs all	TNFRSF17	0.501	ENSG00000048462	-0.0228	-0.118	0.0728	0.0723	-0.47	0.639	0.809	-6.49
Tissue CD4 T cells	10 vs all	KREMEN2	0.5	ENSG00000131650	-0.00327	-0.017	0.0104	0.00294	-0.47	0.639	0.809	-6.49
Tissue CD4 T cells	10 vs all	MTMR2	0.527	ENSG00000087053	-0.0503	-0.261	0.161	0.436	-0.47	0.639	0.809	-6.49
Tissue CD4 T cells	10 vs all	NIPAL4	0.504	ENSG00000172548	0.00989	-0.0316	0.0513	0.0169	0.47	0.639	0.809	-6.49
Tissue CD4 T cells	10 vs all	RFPL3	0.5	ENSG00000128276	-0.0038	-0.0197	0.0121	0.00342	-0.47	0.639	0.809	-6.49
Tissue CD4 T cells	10 vs all	PTCHD1-AS	0.5	ENSG00000233067	-0.00375	-0.0195	0.012	0.00338	-0.47	0.639	0.809	-6.49
Tissue CD4 T cells	10 vs all	NKX2-2	0.5	ENSG00000125820	-0.00375	-0.0195	0.012	0.00338	-0.47	0.639	0.809	-6.49
Tissue CD4 T cells	10 vs all	IGKV5-2	0.5	ENSG00000211599	-0.00366	-0.019	0.0117	0.00329	-0.469	0.639	0.809	-6.49
Tissue CD4 T cells	10 vs all	AP006565.1	0.5	ENSG00000265737	-0.00782	-0.0406	0.025	0.00704	-0.469	0.639	0.809	-6.49
Tissue CD4 T cells	10 vs all	ARVCF	0.5	ENSG00000099889	-0.0168	-0.0873	0.0537	0.0151	-0.469	0.639	0.809	-6.49
Tissue CD4 T cells	10 vs all	FBLN1	0.5	ENSG00000077942	-0.0117	-0.061	0.0375	0.0106	-0.469	0.639	0.809	-6.49
Tissue CD4 T cells	10 vs all	AC015961.2	0.5	ENSG00000267707	-0.00426	-0.0221	0.0136	0.00383	-0.469	0.639	0.809	-6.5
Tissue CD4 T cells	10 vs all	AC091132.2	0.5	ENSG00000236234	-0.00337	-0.0175	0.0108	0.00303	-0.469	0.639	0.809	-6.5
Tissue CD4 T cells	10 vs all	LINC01664	0.5	ENSG00000235478	-0.00485	-0.0252	0.0155	0.00437	-0.469	0.64	0.809	-6.5
Tissue CD4 T cells	10 vs all	STX17-AS1	0.502	ENSG00000255145	-0.0191	-0.0996	0.0613	0.0691	-0.469	0.64	0.809	-6.5
Tissue CD4 T cells	10 vs all	AC093730.1	0.5	ENSG00000250775	-0.00322	-0.0167	0.0103	0.00289	-0.469	0.64	0.809	-6.5
Tissue CD4 T cells	10 vs all	AC091152.2	0.5	ENSG00000267160	-0.00327	-0.017	0.0105	0.00294	-0.469	0.64	0.809	-6.5
Tissue CD4 T cells	10 vs all	UTS2B	0.5	ENSG00000188958	-0.00327	-0.017	0.0105	0.00295	-0.469	0.64	0.809	-6.5
Tissue CD4 T cells	10 vs all	AP003392.3	0.5	ENSG00000255114	-0.00325	-0.0169	0.0104	0.00293	-0.469	0.64	0.809	-6.5
Tissue CD4 T cells	10 vs all	LINC01090	0.5	ENSG00000231689	-0.00372	-0.0194	0.0119	0.00335	-0.468	0.64	0.809	-6.5
Tissue CD4 T cells	10 vs all	AC087501.1	0.5	ENSG00000225751	-0.00316	-0.0165	0.0101	0.00285	-0.468	0.64	0.809	-6.5
Tissue CD4 T cells	10 vs all	OR2A25	0.5	ENSG00000221933	-0.0131	-0.0681	0.0419	0.0118	-0.468	0.64	0.809	-6.5
Tissue CD4 T cells	10 vs all	ANKRD65	0.5	ENSG00000235098	-0.00311	-0.0162	0.00995	0.0028	-0.468	0.64	0.809	-6.5
Tissue CD4 T cells	10 vs all	LRRC43	0.5	ENSG00000158113	-0.00316	-0.0164	0.0101	0.00284	-0.468	0.64	0.809	-6.5
Tissue CD4 T cells	10 vs all	C19orf81	0.5	ENSG00000235034	-0.00323	-0.0168	0.0103	0.00291	-0.468	0.64	0.809	-6.5
Tissue CD4 T cells	10 vs all	AC116651.1	0.5	ENSG00000273133	-0.00347	-0.018	0.0111	0.00312	-0.468	0.64	0.809	-6.5
Tissue CD4 T cells	10 vs all	MTTP	0.5	ENSG00000138823	-0.00948	-0.0493	0.0304	0.00853	-0.468	0.64	0.809	-6.5
Tissue CD4 T cells	10 vs all	AC010186.1	0.5	ENSG00000256442	-0.00326	-0.017	0.0105	0.00294	-0.468	0.64	0.809	-6.5
Tissue CD4 T cells	10 vs all	AC011451.1	0.5	ENSG00000267510	-0.00314	-0.0163	0.0101	0.00282	-0.468	0.64	0.809	-6.5
Tissue CD4 T cells	10 vs all	AC005833.1	0.5	ENSG00000255474	-0.00326	-0.017	0.0104	0.00293	-0.468	0.64	0.809	-6.5
Tissue CD4 T cells	10 vs all	GJC3	0.5	ENSG00000176402	-0.0235	-0.123	0.0755	0.0212	-0.468	0.64	0.809	-6.5
Tissue CD4 T cells	10 vs all	LINC02241	0.5	ENSG00000251629	-0.00297	-0.0154	0.00951	0.00267	-0.468	0.64	0.809	-6.5
Tissue CD4 T cells	10 vs all	STC1	0.5	ENSG00000159167	-0.00316	-0.0165	0.0101	0.00285	-0.468	0.64	0.809	-6.5
Tissue CD4 T cells	10 vs all	ANPEP	0.5	ENSG00000166825	-0.00862	-0.0449	0.0276	0.00776	-0.468	0.64	0.809	-6.5
Tissue CD4 T cells	10 vs all	AC107464.1	0.5	ENSG00000242686	-0.00312	-0.0162	0.01	0.00281	-0.468	0.64	0.809	-6.5
Tissue CD4 T cells	10 vs all	PTPRD	0.5	ENSG00000153707	-0.00308	-0.0161	0.0099	0.00278	-0.468	0.64	0.809	-6.5
Tissue CD4 T cells	10 vs all	AC021072.1	0.5	ENSG00000283536	-0.00288	-0.015	0.00924	0.00259	-0.468	0.64	0.809	-6.5
Tissue CD4 T cells	10 vs all	LINC01291	0.5	ENSG00000204792	-0.00375	-0.0195	0.012	0.00337	-0.468	0.64	0.809	-6.5
Tissue CD4 T cells	10 vs all	AC079089.1	0.5	ENSG00000246528	-0.00626	-0.0326	0.0201	0.00563	-0.468	0.64	0.809	-6.5
Tissue CD4 T cells	10 vs all	AP001330.5	0.5	ENSG00000271882	-0.00291	-0.0152	0.00935	0.00262	-0.468	0.64	0.809	-6.5
Tissue CD4 T cells	10 vs all	RHAG	0.5	ENSG00000112077	-0.00292	-0.0152	0.00936	0.00262	-0.468	0.64	0.809	-6.5
Tissue CD4 T cells	10 vs all	LINC01393	0.5	ENSG00000225535	-0.00308	-0.016	0.00988	0.00277	-0.468	0.64	0.809	-6.5
Tissue CD4 T cells	10 vs all	AC080112.1	0.5	ENSG00000266208	-0.00342	-0.0178	0.011	0.00308	-0.468	0.64	0.809	-6.5
Tissue CD4 T cells	10 vs all	AL158063.1	0.5	ENSG00000276957	-0.0031	-0.0162	0.00996	0.00279	-0.468	0.64	0.809	-6.5
Tissue CD4 T cells	10 vs all	AC010424.3	0.5	ENSG00000282925	-0.00332	-0.0173	0.0107	0.00299	-0.468	0.64	0.809	-6.5
Tissue CD4 T cells	10 vs all	AL139147.1	0.5	ENSG00000248458	-0.00295	-0.0154	0.00946	0.00265	-0.468	0.64	0.809	-6.5
Tissue CD4 T cells	10 vs all	AC136489.1	0.5	ENSG00000229491	-0.00323	-0.0168	0.0104	0.00291	-0.468	0.64	0.809	-6.5
Tissue CD4 T cells	10 vs all	COLCA2	0.5	ENSG00000214290	-0.0028	-0.0146	0.009	0.00252	-0.468	0.64	0.809	-6.5
Tissue CD4 T cells	10 vs all	CHST3	0.5	ENSG00000122863	-0.00466	-0.0243	0.015	0.00419	-0.468	0.64	0.809	-6.5
Tissue CD4 T cells	10 vs all	LINC01249	0.5	ENSG00000231532	-0.00289	-0.015	0.00927	0.0026	-0.468	0.641	0.809	-6.5
Tissue CD4 T cells	10 vs all	AC091180.3	0.5	ENSG00000250186	-0.00828	-0.0432	0.0266	0.00746	-0.468	0.641	0.809	-6.5
Tissue CD4 T cells	10 vs all	TAGLN3	0.5	ENSG00000144834	-0.003	-0.0156	0.00962	0.0027	-0.467	0.641	0.809	-6.5
Tissue CD4 T cells	10 vs all	MEDAG	0.5	ENSG00000102802	-0.003	-0.0156	0.00964	0.0027	-0.467	0.641	0.809	-6.5
Tissue CD4 T cells	10 vs all	AL136309.2	0.5	ENSG00000234817	-0.00372	-0.0194	0.012	0.00335	-0.467	0.641	0.809	-6.5
Tissue CD4 T cells	10 vs all	AC131097.4	0.5	ENSG00000235151	-0.00299	-0.0156	0.0096	0.00269	-0.467	0.641	0.809	-6.5
Tissue CD4 T cells	10 vs all	CDH12	0.5	ENSG00000154162	-0.00468	-0.0244	0.015	0.00421	-0.467	0.641	0.809	-6.5
Tissue CD4 T cells	10 vs all	MDGA1	0.506	ENSG00000112139	-0.0198	-0.103	0.0635	0.0732	-0.467	0.641	0.809	-6.5
Tissue CD4 T cells	10 vs all	GTPBP1	0.516	ENSG00000100226	-0.0451	-0.235	0.145	0.352	-0.467	0.641	0.809	-6.5
Tissue CD4 T cells	10 vs all	AC009021.2	0.5	ENSG00000260973	-0.00277	-0.0144	0.00889	0.00249	-0.467	0.641	0.809	-6.5
Tissue CD4 T cells	10 vs all	PCDHGB3	0.5	ENSG00000262209	-0.0027	-0.0141	0.00869	0.00243	-0.467	0.641	0.809	-6.5
Tissue CD4 T cells	10 vs all	PRC1-AS1	0.5	ENSG00000258725	-0.00392	-0.0204	0.0126	0.00352	-0.467	0.641	0.809	-6.5
Tissue CD4 T cells	10 vs all	AC003035.1	0.5	ENSG00000212663	-0.00298	-0.0155	0.00957	0.00268	-0.467	0.641	0.809	-6.5
Tissue CD4 T cells	10 vs all	MSH4	0.5	ENSG00000057468	-0.00452	-0.0236	0.0145	0.00407	-0.467	0.641	0.809	-6.5
Tissue CD4 T cells	10 vs all	AL157832.1	0.5	ENSG00000227374	-0.0027	-0.0141	0.00868	0.00243	-0.467	0.641	0.809	-6.5
Tissue CD4 T cells	10 vs all	PRMT8	0.5	ENSG00000111218	-0.0027	-0.0141	0.00868	0.00243	-0.467	0.641	0.809	-6.5
Tissue CD4 T cells	10 vs all	AC105415.1	0.5	ENSG00000248516	-0.00265	-0.0138	0.00853	0.00239	-0.467	0.641	0.809	-6.5
Tissue CD4 T cells	10 vs all	KRT80	0.5	ENSG00000167767	-0.00264	-0.0138	0.00849	0.00238	-0.467	0.641	0.809	-6.5
Tissue CD4 T cells	10 vs all	KLHDC1	0.505	ENSG00000197776	-0.028	-0.146	0.0901	0.122	-0.467	0.641	0.809	-6.5
Tissue CD4 T cells	10 vs all	AL391262.1	0.5	ENSG00000276063	-0.00307	-0.016	0.00988	0.00276	-0.467	0.641	0.809	-6.5
Tissue CD4 T cells	10 vs all	LINC01502	0.5	ENSG00000237339	-0.0113	-0.0589	0.0363	0.0102	-0.467	0.641	0.809	-6.5
Tissue CD4 T cells	10 vs all	NEUROG3	0.5	ENSG00000122859	-0.00331	-0.0173	0.0107	0.00298	-0.467	0.641	0.809	-6.5
Tissue CD4 T cells	10 vs all	CYP2S1	0.5	ENSG00000167600	-0.00294	-0.0153	0.00945	0.00264	-0.467	0.641	0.809	-6.5
Tissue CD4 T cells	10 vs all	AP002373.1	0.5	ENSG00000255663	-0.00603	-0.0315	0.0194	0.00542	-0.467	0.641	0.809	-6.5
Tissue CD4 T cells	10 vs all	THSD4	0.5	ENSG00000187720	-0.00471	-0.0246	0.0152	0.00424	-0.467	0.641	0.809	-6.5
Tissue CD4 T cells	10 vs all	AC092650.1	0.5	ENSG00000230773	-0.00282	-0.0147	0.00907	0.00254	-0.467	0.641	0.809	-6.5
Tissue CD4 T cells	10 vs all	PCAT14	0.5	ENSG00000280623	-0.00281	-0.0147	0.00906	0.00253	-0.467	0.641	0.809	-6.5
Tissue CD4 T cells	10 vs all	IGHV3-69-1	0.5	ENSG00000282600	-0.0026	-0.0136	0.00839	0.00234	-0.467	0.641	0.809	-6.5
Tissue CD4 T cells	10 vs all	DNAH14	0.503	ENSG00000185842	0.015	-0.0482	0.0781	0.0368	0.466	0.641	0.809	-6.5
Tissue CD4 T cells	10 vs all	AC007448.3	0.513	ENSG00000266473	0.0313	-0.101	0.164	0.13	0.466	0.641	0.809	-6.5
Tissue CD4 T cells	10 vs all	ZMYND10-AS1	0.5	ENSG00000235058	-0.00291	-0.0152	0.00938	0.00262	-0.466	0.641	0.809	-6.5
Tissue CD4 T cells	10 vs all	TRGJP1	0.5	ENSG00000211692	-0.00564	-0.0294	0.0182	0.00507	-0.466	0.641	0.809	-6.5
Tissue CD4 T cells	10 vs all	CARMIL3	0.5	ENSG00000186648	-0.022	-0.115	0.0708	0.0198	-0.466	0.641	0.809	-6.5
Tissue CD4 T cells	10 vs all	AL357552.2	0.5	ENSG00000228423	-0.00335	-0.0175	0.0108	0.00301	-0.466	0.641	0.809	-6.5
Tissue CD4 T cells	10 vs all	LINC01670	0.5	ENSG00000279094	-0.00313	-0.0163	0.0101	0.00282	-0.466	0.641	0.809	-6.5
Tissue CD4 T cells	10 vs all	AC005476.2	0.5	ENSG00000259146	-0.00453	-0.0236	0.0146	0.00407	-0.466	0.641	0.809	-6.5
Tissue CD4 T cells	10 vs all	FAM20A	0.5	ENSG00000108950	-0.00285	-0.0149	0.00917	0.00256	-0.466	0.641	0.809	-6.5
Tissue CD4 T cells	10 vs all	GAS6-DT	0.5	ENSG00000272695	-0.00267	-0.0139	0.0086	0.0024	-0.466	0.641	0.809	-6.5
Tissue CD4 T cells	10 vs all	HNRNPUL2-BSCL2	0.507	ENSG00000234857	0.0147	-0.0475	0.0769	0.0326	0.466	0.641	0.809	-6.5
Tissue CD4 T cells	10 vs all	FP671120.4	0.5	ENSG00000281383	-0.00247	-0.0129	0.00797	0.00222	-0.466	0.642	0.809	-6.5
Tissue CD4 T cells	10 vs all	AC022898.1	0.5	ENSG00000259591	-0.0029	-0.0151	0.00935	0.00261	-0.466	0.642	0.809	-6.5
Tissue CD4 T cells	10 vs all	MRPL32	0.571	ENSG00000106591	-0.0721	-0.377	0.232	1.08	-0.466	0.642	0.809	-6.5
Tissue CD4 T cells	10 vs all	ACTR10	0.55	ENSG00000131966	0.0731	-0.236	0.382	1.08	0.466	0.642	0.809	-6.5
Tissue CD4 T cells	10 vs all	AC118555.1	0.5	ENSG00000235096	-0.00289	-0.0151	0.00931	0.0026	-0.466	0.642	0.809	-6.5
Tissue CD4 T cells	10 vs all	PCAT5	0.5	ENSG00000280719	-0.0033	-0.0173	0.0107	0.00297	-0.466	0.642	0.809	-6.5
Tissue CD4 T cells	10 vs all	AC068768.2	0.5	ENSG00000269980	-0.0025	-0.0131	0.00807	0.00225	-0.466	0.642	0.809	-6.5
Tissue CD4 T cells	10 vs all	AP000442.1	0.5	ENSG00000255008	-0.00311	-0.0162	0.01	0.0028	-0.466	0.642	0.809	-6.5
Tissue CD4 T cells	10 vs all	AC080013.1	0.5	ENSG00000240207	-0.0029	-0.0152	0.00935	0.00261	-0.466	0.642	0.809	-6.5
Tissue CD4 T cells	10 vs all	GPR82	0.529	ENSG00000171657	-0.0624	-0.326	0.201	0.453	-0.466	0.642	0.809	-6.5
Tissue CD4 T cells	10 vs all	TSKU	0.5	ENSG00000182704	-0.00282	-0.0148	0.00911	0.00254	-0.466	0.642	0.809	-6.5
Tissue CD4 T cells	10 vs all	HLX	0.5	ENSG00000136630	-0.00899	-0.047	0.029	0.00809	-0.466	0.642	0.809	-6.5
Tissue CD4 T cells	10 vs all	SIRPB2	0.5	ENSG00000196209	-0.00237	-0.0124	0.00764	0.00213	-0.466	0.642	0.809	-6.5
Tissue CD4 T cells	10 vs all	PLIN1	0.5	ENSG00000166819	-0.00263	-0.0138	0.0085	0.00237	-0.466	0.642	0.809	-6.5
Tissue CD4 T cells	10 vs all	BMPER	0.5	ENSG00000164619	-0.00304	-0.0159	0.00981	0.00273	-0.466	0.642	0.809	-6.5
Tissue CD4 T cells	10 vs all	FOXA3	0.5	ENSG00000170608	-0.00943	-0.0493	0.0304	0.00848	-0.466	0.642	0.809	-6.5
Tissue CD4 T cells	10 vs all	MLPH	0.5	ENSG00000115648	-0.00652	-0.0341	0.021	0.00586	-0.466	0.642	0.809	-6.5
Tissue CD4 T cells	10 vs all	MXRA8	0.5	ENSG00000162576	-0.00397	-0.0207	0.0128	0.00357	-0.466	0.642	0.809	-6.5
Tissue CD4 T cells	10 vs all	RETNLB	0.5	ENSG00000163515	-0.00822	-0.043	0.0266	0.0074	-0.466	0.642	0.809	-6.5
Tissue CD4 T cells	10 vs all	PLCB2-AS1	0.5	ENSG00000259307	-0.00314	-0.0164	0.0101	0.00282	-0.465	0.642	0.809	-6.5
Tissue CD4 T cells	10 vs all	COX16	0.557	ENSG00000133983	-0.081	-0.424	0.262	1.17	-0.465	0.642	0.809	-6.5
Tissue CD4 T cells	10 vs all	LINC01033	0.5	ENSG00000249069	-0.00296	-0.0155	0.00956	0.00266	-0.465	0.642	0.809	-6.5
Tissue CD4 T cells	10 vs all	LTBP2	0.5	ENSG00000119681	-0.00262	-0.0137	0.00846	0.00236	-0.465	0.642	0.809	-6.5
Tissue CD4 T cells	10 vs all	AC008734.1	0.5	ENSG00000269300	-0.00295	-0.0154	0.00953	0.00266	-0.465	0.642	0.809	-6.5
Tissue CD4 T cells	10 vs all	SLC26A7	0.5	ENSG00000147606	-0.00235	-0.0123	0.00758	0.00211	-0.465	0.642	0.809	-6.5
Tissue CD4 T cells	10 vs all	IGHV3-30-2	0.5	ENSG00000253587	-0.00308	-0.0161	0.00996	0.00277	-0.465	0.642	0.809	-6.5
Tissue CD4 T cells	10 vs all	CRNDE	0.5	ENSG00000245694	-0.00268	-0.014	0.00867	0.00241	-0.465	0.642	0.809	-6.5
Tissue CD4 T cells	10 vs all	AC135050.2	0.5	ENSG00000255439	-0.00303	-0.0158	0.00978	0.00272	-0.465	0.642	0.809	-6.5
Tissue CD4 T cells	10 vs all	USP50	0.5	ENSG00000170236	-0.00242	-0.0126	0.00781	0.00217	-0.465	0.642	0.809	-6.5
Tissue CD4 T cells	10 vs all	AC005410.2	0.5	ENSG00000266368	-0.00307	-0.0161	0.00993	0.00276	-0.465	0.642	0.809	-6.5
Tissue CD4 T cells	10 vs all	LINC02179	0.5	ENSG00000261623	-0.00224	-0.0117	0.00726	0.00202	-0.465	0.642	0.809	-6.5
Tissue CD4 T cells	10 vs all	MAPT-AS1	0.5	ENSG00000264589	-0.00297	-0.0155	0.00961	0.00267	-0.465	0.642	0.809	-6.5
Tissue CD4 T cells	10 vs all	ANKS1B	0.519	ENSG00000185046	-0.0528	-0.277	0.171	0.315	-0.465	0.642	0.809	-6.5
Tissue CD4 T cells	10 vs all	AC073284.1	0.5	ENSG00000237571	-0.00244	-0.0128	0.0079	0.0022	-0.465	0.642	0.809	-6.5
Tissue CD4 T cells	10 vs all	SHANK2-AS3	0.5	ENSG00000171671	-0.00272	-0.0142	0.00879	0.00245	-0.465	0.642	0.809	-6.5
Tissue CD4 T cells	10 vs all	AC093642.1	0.5	ENSG00000226423	-0.00343	-0.018	0.0111	0.00309	-0.465	0.642	0.809	-6.5
Tissue CD4 T cells	10 vs all	CYP2B6	0.5	ENSG00000197408	-0.00368	-0.0193	0.0119	0.00331	-0.465	0.642	0.809	-6.5
Tissue CD4 T cells	10 vs all	AC012629.2	0.5	ENSG00000272324	-0.00609	-0.0319	0.0197	0.00548	-0.465	0.642	0.809	-6.5
Tissue CD4 T cells	10 vs all	PDZD3	0.5	ENSG00000172367	-0.00473	-0.0248	0.0153	0.00426	-0.465	0.642	0.809	-6.5
Tissue CD4 T cells	10 vs all	RND1	0.503	ENSG00000172602	-0.0182	-0.0951	0.0588	0.0533	-0.465	0.642	0.809	-6.5
Tissue CD4 T cells	10 vs all	CYCS	0.606	ENSG00000172115	0.0908	-0.294	0.475	2.07	0.465	0.642	0.809	-6.5
Tissue CD4 T cells	10 vs all	AC026803.2	0.5	ENSG00000267898	-0.00244	-0.0128	0.00789	0.00219	-0.465	0.643	0.809	-6.5
Tissue CD4 T cells	10 vs all	ALG13-AS1	0.5	ENSG00000229487	-0.00241	-0.0126	0.00779	0.00216	-0.465	0.643	0.809	-6.5
Tissue CD4 T cells	10 vs all	GPRC5D	0.5	ENSG00000111291	-0.00284	-0.0148	0.00918	0.00255	-0.465	0.643	0.809	-6.5
Tissue CD4 T cells	10 vs all	AC027644.4	0.5	ENSG00000284461	-0.00221	-0.0116	0.00716	0.00199	-0.465	0.643	0.809	-6.5
Tissue CD4 T cells	10 vs all	LINC01887	0.5	ENSG00000266604	-0.00219	-0.0115	0.00708	0.00197	-0.465	0.643	0.809	-6.5
Tissue CD4 T cells	10 vs all	C3orf49	0.5	ENSG00000163632	-0.00602	-0.0315	0.0195	0.00542	-0.465	0.643	0.809	-6.5
Tissue CD4 T cells	10 vs all	SIGLEC1	0.5	ENSG00000088827	-0.00328	-0.0172	0.0106	0.00295	-0.465	0.643	0.809	-6.5
Tissue CD4 T cells	10 vs all	AC020917.2	0.5	ENSG00000267703	-0.00242	-0.0127	0.00785	0.00218	-0.464	0.643	0.809	-6.5
Tissue CD4 T cells	10 vs all	NASP	0.567	ENSG00000132780	-0.0744	-0.39	0.241	1.14	-0.464	0.643	0.809	-6.5
Tissue CD4 T cells	10 vs all	AC090004.1	0.5	ENSG00000268279	-0.00294	-0.0154	0.00954	0.00265	-0.464	0.643	0.809	-6.5
Tissue CD4 T cells	10 vs all	GLUL	0.512	ENSG00000135821	0.046	-0.149	0.241	0.241	0.464	0.643	0.809	-6.5
Tissue CD4 T cells	10 vs all	OR1L8	0.5	ENSG00000171496	-0.00242	-0.0127	0.00783	0.00218	-0.464	0.643	0.809	-6.5
Tissue CD4 T cells	10 vs all	NAGPA-AS1	0.5	ENSG00000267072	-0.00245	-0.0129	0.00795	0.00221	-0.464	0.643	0.809	-6.5
Tissue CD4 T cells	10 vs all	AC104662.1	0.5	ENSG00000271172	-0.00233	-0.0122	0.00755	0.0021	-0.464	0.643	0.809	-6.5
Tissue CD4 T cells	10 vs all	AC079209.2	0.5	ENSG00000254177	-0.00252	-0.0132	0.00817	0.00227	-0.464	0.643	0.809	-6.5
Tissue CD4 T cells	10 vs all	OR1F1	0.5	ENSG00000168124	-0.00493	-0.0258	0.016	0.00444	-0.464	0.643	0.809	-6.5
Tissue CD4 T cells	10 vs all	AC087190.2	0.5	ENSG00000261392	-0.00509	-0.0267	0.0165	0.00458	-0.464	0.643	0.809	-6.5
Tissue CD4 T cells	10 vs all	FP236315.1	0.5	ENSG00000279064	-0.00418	-0.0219	0.0136	0.00376	-0.464	0.643	0.809	-6.5
Tissue CD4 T cells	10 vs all	MOB1A	0.569	ENSG00000114978	-0.085	-0.446	0.276	1.84	-0.464	0.643	0.809	-6.5
Tissue CD4 T cells	10 vs all	LINC02044	0.5	ENSG00000243795	-0.00355	-0.0186	0.0115	0.0032	-0.464	0.643	0.809	-6.5
Tissue CD4 T cells	10 vs all	HPRT1	0.595	ENSG00000165704	0.0853	-0.277	0.447	1.5	0.464	0.643	0.809	-6.5
Tissue CD4 T cells	10 vs all	IGKV1OR-3	0.5	ENSG00000204776	-0.0024	-0.0126	0.00779	0.00216	-0.464	0.643	0.809	-6.5
Tissue CD4 T cells	10 vs all	TIMM29	0.521	ENSG00000142444	-0.0554	-0.291	0.18	0.558	-0.464	0.643	0.809	-6.5
Tissue CD4 T cells	10 vs all	AC007163.1	0.5	ENSG00000230408	-0.00279	-0.0146	0.00905	0.00251	-0.464	0.643	0.809	-6.5
Tissue CD4 T cells	10 vs all	MT1E	0.575	ENSG00000169715	0.0882	-0.286	0.463	0.842	0.464	0.643	0.809	-6.5
Tissue CD4 T cells	10 vs all	RSPH6A	0.5	ENSG00000104941	-0.00312	-0.0163	0.0101	0.0028	-0.464	0.643	0.809	-6.5
Tissue CD4 T cells	10 vs all	AC107067.1	0.5	ENSG00000246375	-0.00239	-0.0125	0.00775	0.00215	-0.464	0.643	0.809	-6.5
Tissue CD4 T cells	10 vs all	AP001922.5	0.5	ENSG00000255326	-0.00205	-0.0107	0.00665	0.00184	-0.464	0.643	0.809	-6.5
Tissue CD4 T cells	10 vs all	AP001453.2	0.5	ENSG00000256940	-0.00356	-0.0187	0.0116	0.00321	-0.464	0.643	0.809	-6.5
Tissue CD4 T cells	10 vs all	IGKV3OR22-2	0.5	ENSG00000254264	-0.00261	-0.0137	0.00846	0.00235	-0.464	0.643	0.809	-6.5
Tissue CD4 T cells	10 vs all	SLC25A41	0.5	ENSG00000181240	-0.00254	-0.0133	0.00823	0.00228	-0.464	0.643	0.809	-6.5
Tissue CD4 T cells	10 vs all	SPARCL1	0.5	ENSG00000152583	-0.00878	-0.0461	0.0285	0.0079	-0.463	0.643	0.809	-6.5
Tissue CD4 T cells	10 vs all	CNNM3-DT	0.5	ENSG00000273265	-0.0023	-0.0121	0.00746	0.00207	-0.463	0.643	0.809	-6.5
Tissue CD4 T cells	10 vs all	AL451070.1	0.5	ENSG00000229044	-0.00512	-0.0269	0.0166	0.00461	-0.463	0.643	0.809	-6.5
Tissue CD4 T cells	10 vs all	PRSS40A	0.5	ENSG00000183292	-0.00206	-0.0108	0.00671	0.00186	-0.463	0.643	0.809	-6.5
Tissue CD4 T cells	10 vs all	RYR3	0.5	ENSG00000198838	-0.00203	-0.0106	0.00658	0.00182	-0.463	0.644	0.809	-6.5
Tissue CD4 T cells	10 vs all	TCTEX1D4	0.5	ENSG00000188396	-0.00242	-0.0127	0.00785	0.00217	-0.463	0.644	0.809	-6.5
Tissue CD4 T cells	10 vs all	ATP7B	0.5	ENSG00000123191	-0.00231	-0.0121	0.00751	0.00208	-0.463	0.644	0.809	-6.5
Tissue CD4 T cells	10 vs all	OR8D4	0.5	ENSG00000181518	-0.0022	-0.0116	0.00715	0.00198	-0.463	0.644	0.809	-6.5
Tissue CD4 T cells	10 vs all	AL136115.1	0.5	ENSG00000228634	-0.002	-0.0105	0.0065	0.0018	-0.463	0.644	0.809	-6.5
Tissue CD4 T cells	10 vs all	MSI1	0.5	ENSG00000135097	-0.002	-0.0105	0.0065	0.0018	-0.463	0.644	0.809	-6.5
Tissue CD4 T cells	10 vs all	IGHV1OR16-2	0.5	ENSG00000259852	-0.00212	-0.0111	0.00689	0.00191	-0.463	0.644	0.809	-6.5
Tissue CD4 T cells	10 vs all	NPPA	0.5	ENSG00000175206	-0.00294	-0.0154	0.00956	0.00265	-0.463	0.644	0.809	-6.5
Tissue CD4 T cells	10 vs all	AC090114.2	0.504	ENSG00000273270	-0.0251	-0.132	0.0817	0.121	-0.463	0.644	0.809	-6.5
Tissue CD4 T cells	10 vs all	AP003696.1	0.5	ENSG00000253385	-0.00276	-0.0145	0.00899	0.00249	-0.463	0.644	0.809	-6.5
Tissue CD4 T cells	10 vs all	PARVB	0.538	ENSG00000188677	-0.0645	-0.339	0.21	0.639	-0.463	0.644	0.809	-6.5
Tissue CD4 T cells	10 vs all	LINC01798	0.5	ENSG00000232046	-0.00351	-0.0184	0.0114	0.00316	-0.463	0.644	0.809	-6.5
Tissue CD4 T cells	10 vs all	C5orf60	0.5	ENSG00000204661	-0.0035	-0.0184	0.0114	0.00315	-0.463	0.644	0.809	-6.5
Tissue CD4 T cells	10 vs all	MUC16	0.5	ENSG00000181143	-0.00303	-0.0159	0.00987	0.00273	-0.463	0.644	0.809	-6.5
Tissue CD4 T cells	10 vs all	AC007182.1	0.5	ENSG00000224721	-0.00362	-0.019	0.0118	0.00326	-0.463	0.644	0.809	-6.5
Tissue CD4 T cells	10 vs all	AC091167.7	0.5	ENSG00000284626	-0.0068	-0.0358	0.0221	0.00612	-0.463	0.644	0.809	-6.5
Tissue CD4 T cells	10 vs all	IGHV1OR15-9	0.5	ENSG00000188403	-0.00261	-0.0137	0.0085	0.00235	-0.463	0.644	0.809	-6.5
Tissue CD4 T cells	10 vs all	IGHV3-52	0.5	ENSG00000253545	-0.00874	-0.0459	0.0285	0.00787	-0.463	0.644	0.809	-6.5
Tissue CD4 T cells	10 vs all	AC087672.2	0.5	ENSG00000254288	-0.00261	-0.0137	0.0085	0.00235	-0.463	0.644	0.809	-6.5
Tissue CD4 T cells	10 vs all	AC010768.2	0.5	ENSG00000255092	-0.00218	-0.0115	0.0071	0.00196	-0.463	0.644	0.809	-6.5
Tissue CD4 T cells	10 vs all	Z82185.1	0.5	ENSG00000234979	-0.00399	-0.021	0.013	0.00359	-0.463	0.644	0.809	-6.5
Tissue CD4 T cells	10 vs all	AC091170.1	0.5	ENSG00000264464	-0.00203	-0.0107	0.00661	0.00183	-0.463	0.644	0.809	-6.5
Tissue CD4 T cells	10 vs all	AL121890.4	0.5	ENSG00000277425	-0.00536	-0.0282	0.0175	0.00483	-0.463	0.644	0.809	-6.5
Tissue CD4 T cells	10 vs all	ERVH48-1	0.5	ENSG00000233056	-0.00275	-0.0145	0.00897	0.00248	-0.463	0.644	0.809	-6.5
Tissue CD4 T cells	10 vs all	AL355075.3	0.5	ENSG00000258908	-0.00242	-0.0127	0.00789	0.00218	-0.463	0.644	0.809	-6.5
Tissue CD4 T cells	10 vs all	AC100835.2	0.5	ENSG00000275527	-0.00297	-0.0156	0.00968	0.00267	-0.463	0.644	0.809	-6.5
Tissue CD4 T cells	10 vs all	AL359317.2	0.5	ENSG00000258957	-0.00207	-0.0109	0.00674	0.00186	-0.463	0.644	0.809	-6.5
Tissue CD4 T cells	10 vs all	LINC00427	0.5	ENSG00000236463	-0.00352	-0.0185	0.0115	0.00317	-0.462	0.644	0.809	-6.5
Tissue CD4 T cells	10 vs all	CLDN19	0.5	ENSG00000164007	-0.00263	-0.0138	0.00858	0.00237	-0.462	0.644	0.809	-6.5
Tissue CD4 T cells	10 vs all	ADGRF1	0.5	ENSG00000153292	-0.00263	-0.0138	0.00858	0.00237	-0.462	0.644	0.809	-6.5
Tissue CD4 T cells	10 vs all	RHPN2	0.5	ENSG00000131941	-0.00263	-0.0138	0.00858	0.00237	-0.462	0.644	0.809	-6.5
Tissue CD4 T cells	10 vs all	UGT8	0.5	ENSG00000174607	-0.00276	-0.0145	0.009	0.00249	-0.462	0.644	0.809	-6.5
Tissue CD4 T cells	10 vs all	SYP-AS1	0.5	ENSG00000237341	-0.00198	-0.0104	0.00646	0.00179	-0.462	0.644	0.809	-6.5
Tissue CD4 T cells	10 vs all	AC005165.1	0.5	ENSG00000223561	-0.00692	-0.0364	0.0225	0.00623	-0.462	0.644	0.809	-6.5
Tissue CD4 T cells	10 vs all	HOXA-AS3	0.5	ENSG00000254369	-0.00317	-0.0166	0.0103	0.00285	-0.462	0.644	0.809	-6.5
Tissue CD4 T cells	10 vs all	TUBG2	0.506	ENSG00000037042	-0.0403	-0.212	0.131	0.296	-0.462	0.644	0.809	-6.5
Tissue CD4 T cells	10 vs all	U47924.3	0.5	ENSG00000275703	-0.00192	-0.0101	0.00626	0.00173	-0.462	0.644	0.809	-6.5
Tissue CD4 T cells	10 vs all	AP000593.3	0.5	ENSG00000255843	-0.00256	-0.0135	0.00835	0.00231	-0.462	0.644	0.809	-6.5
Tissue CD4 T cells	10 vs all	AL163636.2	0.5	ENSG00000259171	-0.0029	-0.0152	0.00944	0.00261	-0.462	0.644	0.809	-6.5
Tissue CD4 T cells	10 vs all	AL157935.1	0.5	ENSG00000227218	-0.0019	-0.00997	0.00618	0.00171	-0.462	0.644	0.809	-6.5
Tissue CD4 T cells	10 vs all	FUZ	0.509	ENSG00000010361	-0.031	-0.163	0.101	0.204	-0.462	0.644	0.809	-6.5
Tissue CD4 T cells	10 vs all	KNG1	0.5	ENSG00000113889	-0.00189	-0.00994	0.00616	0.0017	-0.462	0.644	0.809	-6.5
Tissue CD4 T cells	10 vs all	OR10A2	0.5	ENSG00000170790	-0.00199	-0.0105	0.00649	0.00179	-0.462	0.644	0.809	-6.5
Tissue CD4 T cells	10 vs all	AC013553.4	0.5	ENSG00000278737	-0.00189	-0.00992	0.00615	0.0017	-0.462	0.644	0.809	-6.5
Tissue CD4 T cells	10 vs all	TSNAX-DISC1	0.5	ENSG00000270106	-0.00193	-0.0101	0.00628	0.00173	-0.462	0.644	0.809	-6.5
Tissue CD4 T cells	10 vs all	GJA10	0.5	ENSG00000135355	-0.00188	-0.00991	0.00614	0.0017	-0.462	0.644	0.809	-6.5
Tissue CD4 T cells	10 vs all	CETP	0.5	ENSG00000087237	-0.00188	-0.00987	0.00612	0.00169	-0.462	0.644	0.809	-6.5
Tissue CD4 T cells	10 vs all	PIH1D2	0.5	ENSG00000150773	-0.00283	-0.0149	0.00923	0.00255	-0.462	0.644	0.809	-6.5
Tissue CD4 T cells	10 vs all	PITPNM3	0.5	ENSG00000091622	-0.00907	-0.0477	0.0296	0.00817	-0.462	0.644	0.809	-6.5
Tissue CD4 T cells	10 vs all	AC005329.3	0.5	ENSG00000280486	-0.0033	-0.0174	0.0108	0.00297	-0.462	0.645	0.809	-6.5
Tissue CD4 T cells	10 vs all	AL451074.6	0.5	ENSG00000273365	-0.00261	-0.0137	0.00852	0.00235	-0.462	0.645	0.809	-6.5
Tissue CD4 T cells	10 vs all	LMO2	0.5	ENSG00000135363	-0.00229	-0.012	0.00746	0.00206	-0.462	0.645	0.809	-6.5
Tissue CD4 T cells	10 vs all	LINC01106	0.5	ENSG00000175772	-0.00318	-0.0167	0.0104	0.00286	-0.462	0.645	0.809	-6.5
Tissue CD4 T cells	10 vs all	AL021707.4	0.5	ENSG00000230912	-0.0019	-0.00999	0.00619	0.00171	-0.462	0.645	0.809	-6.5
Tissue CD4 T cells	10 vs all	AP002765.1	0.5	ENSG00000254467	-0.00192	-0.0101	0.00625	0.00172	-0.462	0.645	0.809	-6.5
Tissue CD4 T cells	10 vs all	HMCN2	0.5	ENSG00000148357	-0.00192	-0.0101	0.00626	0.00173	-0.462	0.645	0.809	-6.5
Tissue CD4 T cells	10 vs all	GSTT4	0.5	ENSG00000276950	-0.0047	-0.0247	0.0153	0.00423	-0.462	0.645	0.809	-6.5
Tissue CD4 T cells	10 vs all	AL355001.1	0.5	ENSG00000223576	-0.00207	-0.0109	0.00674	0.00186	-0.462	0.645	0.809	-6.5
Tissue CD4 T cells	10 vs all	TRGV11	0.5	ENSG00000211693	-0.00238	-0.0125	0.00777	0.00214	-0.462	0.645	0.809	-6.5
Tissue CD4 T cells	10 vs all	NID2	0.5	ENSG00000087303	-0.00766	-0.0403	0.025	0.00689	-0.462	0.645	0.809	-6.5
Tissue CD4 T cells	10 vs all	SLPI	0.5	ENSG00000124107	-0.0151	-0.0793	0.0492	0.0136	-0.462	0.645	0.809	-6.5
Tissue CD4 T cells	10 vs all	AC034114.2	0.5	ENSG00000253238	-0.00215	-0.0113	0.007	0.00193	-0.462	0.645	0.809	-6.5
Tissue CD4 T cells	10 vs all	MIR1-1HG-AS1	0.5	ENSG00000174403	-0.00215	-0.0113	0.007	0.00193	-0.462	0.645	0.809	-6.5
Tissue CD4 T cells	10 vs all	SOD3	0.5	ENSG00000109610	-0.00863	-0.0454	0.0282	0.00777	-0.462	0.645	0.809	-6.5
Tissue CD4 T cells	10 vs all	AC007405.1	0.5	ENSG00000234350	-0.00184	-0.00971	0.00602	0.00166	-0.462	0.645	0.809	-6.5
Tissue CD4 T cells	10 vs all	CCDC74B	0.5	ENSG00000152076	-0.0134	-0.0705	0.0437	0.012	-0.462	0.645	0.809	-6.5
Tissue CD4 T cells	10 vs all	VPS18	0.519	ENSG00000104142	-0.0433	-0.228	0.142	0.326	-0.462	0.645	0.809	-6.5
Tissue CD4 T cells	10 vs all	AC012442.1	0.5	ENSG00000228251	-0.00261	-0.0137	0.00851	0.00234	-0.462	0.645	0.809	-6.5
Tissue CD4 T cells	10 vs all	AC099676.1	0.5	ENSG00000273478	-0.00188	-0.00988	0.00613	0.00169	-0.461	0.645	0.809	-6.5
Tissue CD4 T cells	10 vs all	SYBU	0.5	ENSG00000147642	-0.00189	-0.00994	0.00617	0.0017	-0.461	0.645	0.809	-6.5
Tissue CD4 T cells	10 vs all	SPIB	0.503	ENSG00000269404	0.014	-0.0457	0.0737	0.0392	0.461	0.645	0.809	-6.5
Tissue CD4 T cells	10 vs all	AC007128.2	0.5	ENSG00000272328	-0.00204	-0.0108	0.00667	0.00184	-0.461	0.645	0.809	-6.5
Tissue CD4 T cells	10 vs all	AL606534.1	0.5	ENSG00000227230	-0.00231	-0.0122	0.00756	0.00208	-0.461	0.645	0.809	-6.5
Tissue CD4 T cells	10 vs all	EFCAB10	0.5	ENSG00000185055	-0.00217	-0.0115	0.00711	0.00196	-0.461	0.645	0.809	-6.5
Tissue CD4 T cells	10 vs all	ZKSCAN2	0.502	ENSG00000155592	-0.0217	-0.114	0.0708	0.0747	-0.461	0.645	0.809	-6.5
Tissue CD4 T cells	10 vs all	HPSE2	0.5	ENSG00000172987	-0.00213	-0.0112	0.00697	0.00192	-0.461	0.645	0.809	-6.5
Tissue CD4 T cells	10 vs all	C18orf65	0.5	ENSG00000275763	-0.0019	-0.01	0.00621	0.00171	-0.461	0.645	0.809	-6.5
Tissue CD4 T cells	10 vs all	C11orf53	0.5	ENSG00000150750	-0.00232	-0.0122	0.00759	0.00209	-0.461	0.645	0.809	-6.5
Tissue CD4 T cells	10 vs all	FBN1	0.5	ENSG00000166147	-0.00371	-0.0196	0.0121	0.00334	-0.461	0.645	0.809	-6.5
Tissue CD4 T cells	10 vs all	AL139316.1	0.5	ENSG00000258050	-0.00202	-0.0106	0.00661	0.00182	-0.461	0.645	0.809	-6.5
Tissue CD4 T cells	10 vs all	AL118558.4	0.5	ENSG00000272444	-0.00202	-0.0106	0.00661	0.00182	-0.461	0.645	0.809	-6.5
Tissue CD4 T cells	10 vs all	AC136616.3	0.5	ENSG00000278782	-0.00246	-0.013	0.00804	0.00221	-0.461	0.645	0.809	-6.5
Tissue CD4 T cells	10 vs all	AC068633.1	0.5	ENSG00000243276	-0.00203	-0.0107	0.00664	0.00183	-0.461	0.645	0.809	-6.5
Tissue CD4 T cells	10 vs all	NFATC4	0.5	ENSG00000100968	-0.0023	-0.0121	0.00753	0.00207	-0.461	0.645	0.809	-6.5
Tissue CD4 T cells	10 vs all	AC010809.1	0.5	ENSG00000259287	-0.0023	-0.0121	0.00752	0.00207	-0.461	0.645	0.809	-6.5
Tissue CD4 T cells	10 vs all	STMN4	0.5	ENSG00000015592	-0.00196	-0.0104	0.00643	0.00177	-0.461	0.645	0.809	-6.5
Tissue CD4 T cells	10 vs all	GAL3ST1	0.5	ENSG00000128242	-0.00196	-0.0104	0.00643	0.00177	-0.461	0.645	0.809	-6.5
Tissue CD4 T cells	10 vs all	LINC02432	0.5	ENSG00000248810	-0.00382	-0.0202	0.0125	0.00344	-0.461	0.645	0.809	-6.5
Tissue CD4 T cells	10 vs all	ZNF165	0.508	ENSG00000197279	0.0153	-0.0501	0.0807	0.0321	0.461	0.645	0.809	-6.5
Tissue CD4 T cells	10 vs all	MRPS22	0.544	ENSG00000175110	-0.0632	-0.333	0.207	0.733	-0.461	0.645	0.809	-6.5
Tissue CD4 T cells	10 vs all	AC016831.6	0.5	ENSG00000271522	-0.00182	-0.00959	0.00595	0.00164	-0.461	0.645	0.809	-6.5
Tissue CD4 T cells	10 vs all	CNN1	0.5	ENSG00000130176	-0.0018	-0.00948	0.00589	0.00162	-0.461	0.645	0.809	-6.5
Tissue CD4 T cells	10 vs all	ITGB1-DT	0.5	ENSG00000229656	-0.00179	-0.00945	0.00587	0.00161	-0.461	0.645	0.809	-6.5
Tissue CD4 T cells	10 vs all	FBXO17	0.5	ENSG00000269190	-0.00185	-0.00977	0.00606	0.00167	-0.461	0.645	0.809	-6.5
Tissue CD4 T cells	10 vs all	TMEM51	0.5	ENSG00000171729	-0.00178	-0.0094	0.00583	0.0016	-0.461	0.645	0.809	-6.5
Tissue CD4 T cells	10 vs all	LINC01209	0.5	ENSG00000228308	-0.00177	-0.00934	0.0058	0.00159	-0.461	0.645	0.809	-6.5
Tissue CD4 T cells	10 vs all	TANGO2	0.537	ENSG00000183597	-0.0546	-0.288	0.179	0.651	-0.461	0.645	0.809	-6.5
Tissue CD4 T cells	10 vs all	LRCH1	0.526	ENSG00000136141	-0.0578	-0.305	0.189	0.551	-0.461	0.645	0.809	-6.5
Tissue CD4 T cells	10 vs all	AC010132.4	0.5	ENSG00000261019	-0.00301	-0.0159	0.00987	0.00271	-0.461	0.645	0.809	-6.5
Tissue CD4 T cells	10 vs all	AL021807.1	0.5	ENSG00000272468	-0.00187	-0.00988	0.00613	0.00169	-0.461	0.645	0.809	-6.5
Tissue CD4 T cells	10 vs all	AP000350.5	0.5	ENSG00000272973	-0.00187	-0.00988	0.00613	0.00169	-0.461	0.645	0.809	-6.5
Tissue CD4 T cells	10 vs all	BACH1-AS1	0.5	ENSG00000232118	-0.00187	-0.00988	0.00613	0.00169	-0.461	0.645	0.809	-6.5
Tissue CD4 T cells	10 vs all	EPYC	0.5	ENSG00000083782	-0.00526	-0.0277	0.0172	0.00473	-0.461	0.645	0.809	-6.5
Tissue CD4 T cells	10 vs all	SLC10A7	0.524	ENSG00000120519	-0.043	-0.227	0.141	0.292	-0.461	0.645	0.809	-6.5
Tissue CD4 T cells	10 vs all	RGS20	0.5	ENSG00000147509	-0.00181	-0.00955	0.00593	0.00163	-0.461	0.645	0.809	-6.5
Tissue CD4 T cells	10 vs all	TRAJ51	0.5	ENSG00000248366	-0.00175	-0.00922	0.00572	0.00157	-0.46	0.646	0.809	-6.5
Tissue CD4 T cells	10 vs all	LINC02527	0.5	ENSG00000227012	-0.00295	-0.0156	0.00967	0.00266	-0.46	0.646	0.809	-6.5
Tissue CD4 T cells	10 vs all	KLHL10	0.5	ENSG00000161594	-0.00292	-0.0154	0.00957	0.00263	-0.46	0.646	0.809	-6.5
Tissue CD4 T cells	10 vs all	SPOCD1	0.5	ENSG00000134668	-0.002	-0.0105	0.00654	0.0018	-0.46	0.646	0.809	-6.5
Tissue CD4 T cells	10 vs all	IGHJ2	0.5	ENSG00000211904	-0.00234	-0.0123	0.00766	0.0021	-0.46	0.646	0.809	-6.5
Tissue CD4 T cells	10 vs all	TBC1D22A-AS1	0.5	ENSG00000280080	-0.00256	-0.0135	0.0084	0.00231	-0.46	0.646	0.809	-6.5
Tissue CD4 T cells	10 vs all	PRR4	0.5	ENSG00000111215	-0.0205	-0.108	0.0672	0.0184	-0.46	0.646	0.809	-6.5
Tissue CD4 T cells	10 vs all	AC021422.1	0.5	ENSG00000278370	-0.0021	-0.0111	0.00689	0.00189	-0.46	0.646	0.809	-6.5
Tissue CD4 T cells	10 vs all	AC012379.1	0.5	ENSG00000259670	-0.004	-0.0211	0.0131	0.0036	-0.46	0.646	0.809	-6.5
Tissue CD4 T cells	10 vs all	GAL	0.5	ENSG00000069482	-0.00201	-0.0106	0.00661	0.00181	-0.46	0.646	0.809	-6.5
Tissue CD4 T cells	10 vs all	GDNF	0.5	ENSG00000168621	-0.00194	-0.0102	0.00636	0.00174	-0.46	0.646	0.809	-6.5
Tissue CD4 T cells	10 vs all	AL606970.3	0.5	ENSG00000234647	-0.00465	-0.0246	0.0153	0.00418	-0.46	0.646	0.809	-6.5
Tissue CD4 T cells	10 vs all	LINC01996	0.5	ENSG00000261863	-0.00261	-0.0138	0.00856	0.00235	-0.46	0.646	0.809	-6.5
Tissue CD4 T cells	10 vs all	ZNF451-AS1	0.503	ENSG00000226803	0.00859	-0.0282	0.0454	0.0181	0.46	0.646	0.809	-6.5
Tissue CD4 T cells	10 vs all	EYA1	0.5	ENSG00000104313	-0.00379	-0.02	0.0124	0.00341	-0.46	0.646	0.809	-6.5
Tissue CD4 T cells	10 vs all	AC027801.1	0.5	ENSG00000248954	-0.0028	-0.0148	0.00918	0.00252	-0.46	0.646	0.809	-6.5
Tissue CD4 T cells	10 vs all	TAS2R46	0.5	ENSG00000226761	-0.00945	-0.0499	0.031	0.00851	-0.46	0.646	0.809	-6.5
Tissue CD4 T cells	10 vs all	C10orf99	0.5	ENSG00000188373	-0.0113	-0.0597	0.0371	0.0102	-0.46	0.646	0.809	-6.5
Tissue CD4 T cells	10 vs all	TAS2R10	0.5	ENSG00000121318	-0.002	-0.0106	0.00657	0.0018	-0.46	0.646	0.809	-6.5
Tissue CD4 T cells	10 vs all	AC239809.3	0.5	ENSG00000227733	-0.00273	-0.0144	0.00898	0.00246	-0.46	0.646	0.809	-6.5
Tissue CD4 T cells	10 vs all	AL356489.3	0.5	ENSG00000281128	-0.0044	-0.0233	0.0145	0.00396	-0.459	0.646	0.809	-6.5
Tissue CD4 T cells	10 vs all	BCL2L10	0.5	ENSG00000137875	-0.00238	-0.0126	0.00781	0.00214	-0.459	0.646	0.809	-6.5
Tissue CD4 T cells	10 vs all	OR52N4	0.5	ENSG00000181074	-0.00194	-0.0103	0.00637	0.00175	-0.459	0.646	0.809	-6.5
Tissue CD4 T cells	10 vs all	AP002759.1	0.5	ENSG00000255178	-0.00198	-0.0104	0.00649	0.00178	-0.459	0.646	0.809	-6.5
Tissue CD4 T cells	10 vs all	LINC01553	0.5	ENSG00000235931	-0.00198	-0.0104	0.00649	0.00178	-0.459	0.646	0.809	-6.5
Tissue CD4 T cells	10 vs all	AL136018.1	0.5	ENSG00000258657	-0.00207	-0.0109	0.00679	0.00186	-0.459	0.646	0.809	-6.5
Tissue CD4 T cells	10 vs all	AC016722.2	0.5	ENSG00000228925	-0.00244	-0.0129	0.00802	0.0022	-0.459	0.646	0.809	-6.5
Tissue CD4 T cells	10 vs all	GPR83	0.5	ENSG00000123901	-0.00339	-0.0179	0.0112	0.00305	-0.459	0.646	0.809	-6.5
Tissue CD4 T cells	10 vs all	PDE8B	0.5	ENSG00000113231	-0.00606	-0.032	0.0199	0.00546	-0.459	0.646	0.809	-6.5
Tissue CD4 T cells	10 vs all	CAMK2N2	0.5	ENSG00000163888	-0.00343	-0.0181	0.0113	0.00308	-0.459	0.646	0.809	-6.5
Tissue CD4 T cells	10 vs all	AL161785.3	0.5	ENSG00000241084	-0.00425	-0.0225	0.014	0.00383	-0.459	0.646	0.809	-6.5
Tissue CD4 T cells	10 vs all	AL356056.3	0.5	ENSG00000272430	-0.00196	-0.0103	0.00643	0.00176	-0.459	0.646	0.809	-6.5
Tissue CD4 T cells	10 vs all	AL357033.1	0.5	ENSG00000167046	-0.00215	-0.0114	0.00707	0.00194	-0.459	0.646	0.809	-6.5
Tissue CD4 T cells	10 vs all	MEIKIN	0.5	ENSG00000239642	-0.00171	-0.00905	0.00562	0.00154	-0.459	0.647	0.809	-6.5
Tissue CD4 T cells	10 vs all	AL137802.1	0.5	ENSG00000224174	-0.00199	-0.0105	0.00656	0.00179	-0.459	0.647	0.809	-6.5
Tissue CD4 T cells	10 vs all	OR14J1	0.5	ENSG00000204695	-0.00199	-0.0105	0.00656	0.00179	-0.459	0.647	0.809	-6.5
Tissue CD4 T cells	10 vs all	IGKV2-4	0.5	ENSG00000253435	-0.00306	-0.0162	0.0101	0.00275	-0.459	0.647	0.809	-6.5
Tissue CD4 T cells	10 vs all	AC097467.3	0.5	ENSG00000250910	-0.00173	-0.00916	0.00569	0.00156	-0.459	0.647	0.809	-6.5
Tissue CD4 T cells	10 vs all	AC117395.1	0.5	ENSG00000242791	-0.00167	-0.00881	0.00548	0.0015	-0.459	0.647	0.809	-6.5
Tissue CD4 T cells	10 vs all	C1orf158	0.5	ENSG00000157330	-0.00175	-0.00924	0.00575	0.00157	-0.459	0.647	0.809	-6.5
Tissue CD4 T cells	10 vs all	FAM221B	0.5	ENSG00000204930	-0.00175	-0.00924	0.00575	0.00157	-0.459	0.647	0.809	-6.5
Tissue CD4 T cells	10 vs all	LINC02280	0.5	ENSG00000260792	-0.0017	-0.00902	0.00561	0.00153	-0.459	0.647	0.809	-6.5
Tissue CD4 T cells	10 vs all	UCN3	0.5	ENSG00000178473	-0.00176	-0.00929	0.00578	0.00158	-0.459	0.647	0.809	-6.5
Tissue CD4 T cells	10 vs all	AL158055.1	0.5	ENSG00000226530	-0.00173	-0.00913	0.00568	0.00155	-0.459	0.647	0.809	-6.5
Tissue CD4 T cells	10 vs all	AC008443.6	0.5	ENSG00000250900	-0.00168	-0.00887	0.00552	0.00151	-0.459	0.647	0.809	-6.5
Tissue CD4 T cells	10 vs all	CRB1	0.5	ENSG00000134376	-0.0017	-0.009	0.0056	0.00153	-0.459	0.647	0.809	-6.5
Tissue CD4 T cells	10 vs all	AL731661.1	0.5	ENSG00000213863	-0.0017	-0.009	0.0056	0.00153	-0.459	0.647	0.809	-6.5
Tissue CD4 T cells	10 vs all	AC021483.2	0.5	ENSG00000261229	-0.0061	-0.0323	0.0201	0.00549	-0.459	0.647	0.809	-6.5
Tissue CD4 T cells	10 vs all	MARCH5	0.562	ENSG00000198060	-0.0617	-0.327	0.203	0.856	-0.459	0.647	0.809	-6.5
Tissue CD4 T cells	10 vs all	LINC00102	0.5	ENSG00000230542	-0.00166	-0.00876	0.00545	0.00149	-0.459	0.647	0.809	-6.5
Tissue CD4 T cells	10 vs all	SLC12A5	0.503	ENSG00000124140	0.0105	-0.0347	0.0557	0.021	0.459	0.647	0.809	-6.5
Tissue CD4 T cells	10 vs all	DENND6A-AS1	0.5	ENSG00000239801	-0.00172	-0.00911	0.00567	0.00155	-0.459	0.647	0.809	-6.5
Tissue CD4 T cells	10 vs all	AC107027.1	0.5	ENSG00000248468	-0.00168	-0.00888	0.00552	0.00151	-0.459	0.647	0.809	-6.5
Tissue CD4 T cells	10 vs all	SEMA3A	0.5	ENSG00000075213	-0.00188	-0.00997	0.0062	0.0017	-0.459	0.647	0.809	-6.5
Tissue CD4 T cells	10 vs all	AL512598.1	0.5	ENSG00000273107	-0.00247	-0.0131	0.00814	0.00223	-0.459	0.647	0.809	-6.5
Tissue CD4 T cells	10 vs all	GPX3	0.5	ENSG00000211445	-0.00461	-0.0244	0.0152	0.00415	-0.459	0.647	0.809	-6.5
Tissue CD4 T cells	10 vs all	CASC10	0.5	ENSG00000204682	-0.00172	-0.00909	0.00566	0.00155	-0.459	0.647	0.809	-6.5
Tissue CD4 T cells	10 vs all	SMAD6	0.5	ENSG00000137834	-0.00179	-0.00948	0.0059	0.00161	-0.459	0.647	0.809	-6.5
Tissue CD4 T cells	10 vs all	FBXW7-AS1	0.5	ENSG00000270751	-0.00397	-0.021	0.0131	0.00358	-0.459	0.647	0.809	-6.5
Tissue CD4 T cells	10 vs all	FAM181A-AS1	0.5	ENSG00000258584	-0.00175	-0.00926	0.00576	0.00157	-0.459	0.647	0.809	-6.5
Tissue CD4 T cells	10 vs all	AC034229.4	0.5	ENSG00000272417	-0.00242	-0.0128	0.00798	0.00218	-0.459	0.647	0.809	-6.5
Tissue CD4 T cells	10 vs all	MYL1	0.5	ENSG00000168530	-0.00337	-0.0178	0.0111	0.00303	-0.459	0.647	0.809	-6.5
Tissue CD4 T cells	10 vs all	AC034187.1	0.5	ENSG00000224884	-0.00181	-0.00959	0.00597	0.00163	-0.458	0.647	0.809	-6.5
Tissue CD4 T cells	10 vs all	AC007608.1	0.5	ENSG00000205414	-0.00181	-0.00959	0.00597	0.00163	-0.458	0.647	0.809	-6.5
Tissue CD4 T cells	10 vs all	PLPP3	0.5	ENSG00000162407	-0.00336	-0.0178	0.0111	0.00303	-0.458	0.647	0.809	-6.5
Tissue CD4 T cells	10 vs all	AC005722.2	0.5	ENSG00000262681	-0.00446	-0.0236	0.0147	0.00401	-0.458	0.647	0.809	-6.5
Tissue CD4 T cells	10 vs all	AL136526.1	0.5	ENSG00000280169	-0.00163	-0.00863	0.00537	0.00147	-0.458	0.647	0.809	-6.5
Tissue CD4 T cells	10 vs all	ZNF385D	0.5	ENSG00000151789	-0.0016	-0.00845	0.00526	0.00144	-0.458	0.647	0.809	-6.5
Tissue CD4 T cells	10 vs all	HYAL1	0.5	ENSG00000114378	-0.0016	-0.00845	0.00526	0.00144	-0.458	0.647	0.809	-6.5
Tissue CD4 T cells	10 vs all	BAMBI	0.5	ENSG00000095739	-0.00309	-0.0164	0.0102	0.00278	-0.458	0.647	0.809	-6.5
Tissue CD4 T cells	10 vs all	ST7-AS2	0.5	ENSG00000226367	-0.00339	-0.0179	0.0112	0.00305	-0.458	0.647	0.809	-6.5
Tissue CD4 T cells	10 vs all	AL139300.2	0.5	ENSG00000258851	-0.00336	-0.0178	0.0111	0.00302	-0.458	0.647	0.809	-6.5
Tissue CD4 T cells	10 vs all	COL7A1	0.5	ENSG00000114270	-0.00556	-0.0294	0.0183	0.005	-0.458	0.647	0.809	-6.5
Tissue CD4 T cells	10 vs all	MAOA	0.5	ENSG00000189221	-0.00556	-0.0294	0.0183	0.005	-0.458	0.647	0.809	-6.5
Tissue CD4 T cells	10 vs all	AC092171.2	0.5	ENSG00000230733	-0.00181	-0.00957	0.00596	0.00163	-0.458	0.647	0.809	-6.5
Tissue CD4 T cells	10 vs all	ELAVL3	0.5	ENSG00000196361	-0.00181	-0.00957	0.00596	0.00163	-0.458	0.647	0.809	-6.5
Tissue CD4 T cells	10 vs all	AC099669.1	0.5	ENSG00000236869	-0.00172	-0.00911	0.00567	0.00155	-0.458	0.647	0.809	-6.5
Tissue CD4 T cells	10 vs all	DNAH3	0.5	ENSG00000158486	-0.0028	-0.0148	0.00923	0.00252	-0.458	0.647	0.809	-6.5
Tissue CD4 T cells	10 vs all	AC013470.2	0.5	ENSG00000226690	-0.00159	-0.00842	0.00524	0.00143	-0.458	0.647	0.809	-6.5
Tissue CD4 T cells	10 vs all	AC023855.1	0.5	ENSG00000267638	-0.00159	-0.00842	0.00524	0.00143	-0.458	0.647	0.809	-6.5
Tissue CD4 T cells	10 vs all	AC012368.2	0.5	ENSG00000228079	-0.0017	-0.00903	0.00562	0.00153	-0.458	0.647	0.809	-6.5
Tissue CD4 T cells	10 vs all	LINC01228	0.5	ENSG00000261082	-0.0017	-0.00903	0.00562	0.00153	-0.458	0.647	0.809	-6.5
Tissue CD4 T cells	10 vs all	PRPF31	0.554	ENSG00000105618	-0.0744	-0.394	0.245	1.17	-0.458	0.647	0.809	-6.5
Tissue CD4 T cells	10 vs all	ARMH4	0.5	ENSG00000139971	-0.00223	-0.0118	0.00736	0.00201	-0.458	0.647	0.809	-6.5
Tissue CD4 T cells	10 vs all	MMP14	0.5	ENSG00000157227	-0.00159	-0.0084	0.00523	0.00143	-0.458	0.647	0.809	-6.5
Tissue CD4 T cells	10 vs all	NAV2-AS3	0.5	ENSG00000254542	-0.00205	-0.0109	0.00677	0.00185	-0.458	0.647	0.809	-6.5
Tissue CD4 T cells	10 vs all	AC131009.2	0.5	ENSG00000256955	-0.00205	-0.0109	0.00677	0.00185	-0.458	0.647	0.809	-6.5
Tissue CD4 T cells	10 vs all	AC092794.2	0.5	ENSG00000275197	-0.00245	-0.013	0.00808	0.0022	-0.458	0.647	0.809	-6.5
Tissue CD4 T cells	10 vs all	IGKV1-33	0.5	ENSG00000242076	-0.00428	-0.0227	0.0141	0.00385	-0.458	0.647	0.809	-6.5
Tissue CD4 T cells	10 vs all	AC007292.1	0.5	ENSG00000267980	-0.0023	-0.0122	0.0076	0.00207	-0.458	0.647	0.809	-6.5
Tissue CD4 T cells	10 vs all	AL592528.1	0.5	ENSG00000205424	-0.00173	-0.00917	0.00571	0.00156	-0.458	0.647	0.809	-6.5
Tissue CD4 T cells	10 vs all	KCTD17	0.525	ENSG00000100379	0.0476	-0.157	0.252	0.371	0.458	0.647	0.809	-6.5
Tissue CD4 T cells	10 vs all	AC010328.1	0.5	ENSG00000267943	-0.00158	-0.00836	0.00521	0.00142	-0.458	0.647	0.809	-6.5
Tissue CD4 T cells	10 vs all	URAD	0.5	ENSG00000183463	-0.00304	-0.0161	0.01	0.00273	-0.458	0.647	0.809	-6.5
Tissue CD4 T cells	10 vs all	PSCA	0.5	ENSG00000167653	-0.00245	-0.013	0.00807	0.0022	-0.458	0.647	0.809	-6.5
Tissue CD4 T cells	10 vs all	STOX2	0.5	ENSG00000173320	-0.00245	-0.013	0.0081	0.00221	-0.458	0.647	0.809	-6.5
Tissue CD4 T cells	10 vs all	AC002116.2	0.506	ENSG00000267698	-0.0263	-0.139	0.0867	0.0917	-0.458	0.647	0.809	-6.5
Tissue CD4 T cells	10 vs all	C10orf82	0.5	ENSG00000165863	-0.00945	-0.0501	0.0312	0.0085	-0.458	0.647	0.809	-6.5
Tissue CD4 T cells	10 vs all	TMEM220	0.513	ENSG00000187824	0.0239	-0.0788	0.127	0.0883	0.458	0.647	0.809	-6.5
Tissue CD4 T cells	10 vs all	ADCK1	0.505	ENSG00000063761	0.0341	-0.113	0.181	0.128	0.458	0.648	0.809	-6.5
Tissue CD4 T cells	10 vs all	ZNF526	0.511	ENSG00000167625	-0.0359	-0.19	0.118	0.271	-0.458	0.648	0.809	-6.5
Tissue CD4 T cells	10 vs all	AL356417.1	0.5	ENSG00000224478	-0.00187	-0.00989	0.00616	0.00168	-0.458	0.648	0.809	-6.5
Tissue CD4 T cells	10 vs all	AC135068.8	0.5	ENSG00000281179	-0.00237	-0.0126	0.00783	0.00213	-0.457	0.648	0.809	-6.5
Tissue CD4 T cells	10 vs all	ODF1	0.5	ENSG00000155087	-0.00155	-0.00824	0.00513	0.0014	-0.457	0.648	0.809	-6.5
Tissue CD4 T cells	10 vs all	CARD10	0.5	ENSG00000100065	-0.00178	-0.00943	0.00587	0.0016	-0.457	0.648	0.809	-6.5
Tissue CD4 T cells	10 vs all	LINC01715	0.502	ENSG00000229388	-0.0237	-0.126	0.0784	0.0827	-0.457	0.648	0.809	-6.5
Tissue CD4 T cells	10 vs all	ZBTB7C	0.5	ENSG00000184828	-0.00176	-0.00936	0.00583	0.00159	-0.457	0.648	0.809	-6.5
Tissue CD4 T cells	10 vs all	ASIP	0.5	ENSG00000101440	-0.00176	-0.00936	0.00583	0.00159	-0.457	0.648	0.809	-6.5
Tissue CD4 T cells	10 vs all	AL031670.1	0.5	ENSG00000275582	-0.00161	-0.00855	0.00533	0.00145	-0.457	0.648	0.809	-6.5
Tissue CD4 T cells	10 vs all	TUBB1	0.5	ENSG00000101162	-0.00283	-0.015	0.00935	0.00255	-0.457	0.648	0.809	-6.5
Tissue CD4 T cells	10 vs all	AL157392.4	0.5	ENSG00000273474	-0.00208	-0.011	0.00688	0.00187	-0.457	0.648	0.809	-6.5
Tissue CD4 T cells	10 vs all	SPTBN4	0.5	ENSG00000160460	-0.00183	-0.0097	0.00604	0.00165	-0.457	0.648	0.809	-6.5
Tissue CD4 T cells	10 vs all	SEC62-AS1	0.5	ENSG00000240373	-0.00188	-0.00996	0.0062	0.00169	-0.457	0.648	0.809	-6.5
Tissue CD4 T cells	10 vs all	DOHH	0.531	ENSG00000129932	-0.0482	-0.256	0.159	0.475	-0.457	0.648	0.809	-6.5
Tissue CD4 T cells	10 vs all	NTPCR	0.536	ENSG00000135778	-0.0639	-0.339	0.211	0.768	-0.457	0.648	0.809	-6.5
Tissue CD4 T cells	10 vs all	FGF5	0.5	ENSG00000138675	-0.0077	-0.0409	0.0255	0.00693	-0.457	0.648	0.809	-6.5
Tissue CD4 T cells	10 vs all	AC068722.2	0.5	ENSG00000273972	-0.00438	-0.0232	0.0145	0.00394	-0.457	0.648	0.809	-6.5
Tissue CD4 T cells	10 vs all	FUT1	0.5	ENSG00000174951	-0.00287	-0.0152	0.0095	0.00258	-0.457	0.648	0.809	-6.5
Tissue CD4 T cells	10 vs all	METTL9	0.552	ENSG00000197006	-0.0869	-0.461	0.287	1.87	-0.457	0.648	0.809	-6.5
Tissue CD4 T cells	10 vs all	IGHV3-64D	0.5	ENSG00000282639	-0.00154	-0.00817	0.00509	0.00139	-0.457	0.648	0.809	-6.5
Tissue CD4 T cells	10 vs all	AC112220.4	0.5	ENSG00000271643	-0.00187	-0.00993	0.00619	0.00168	-0.457	0.648	0.809	-6.5
Tissue CD4 T cells	10 vs all	SARS2	0.521	ENSG00000104835	-0.0475	-0.252	0.157	0.363	-0.457	0.648	0.809	-6.5
Tissue CD4 T cells	10 vs all	AL355916.2	0.5	ENSG00000258926	-0.00159	-0.00844	0.00526	0.00143	-0.457	0.648	0.809	-6.5
Tissue CD4 T cells	10 vs all	AF131215.7	0.5	ENSG00000270076	-0.00217	-0.0115	0.00717	0.00195	-0.457	0.648	0.809	-6.5
Tissue CD4 T cells	10 vs all	TMEM269	0.5	ENSG00000274386	-0.0016	-0.00849	0.00529	0.00144	-0.457	0.648	0.809	-6.5
Tissue CD4 T cells	10 vs all	SFTA2	0.5	ENSG00000196260	-0.00169	-0.00897	0.00559	0.00152	-0.457	0.648	0.809	-6.5
Tissue CD4 T cells	10 vs all	CLDN16	0.5	ENSG00000113946	-0.00383	-0.0203	0.0127	0.00345	-0.457	0.648	0.809	-6.5
Tissue CD4 T cells	10 vs all	ACBD7	0.5	ENSG00000176244	-0.00162	-0.0086	0.00536	0.00146	-0.457	0.648	0.809	-6.5
Tissue CD4 T cells	10 vs all	PNMA2	0.5	ENSG00000240694	-0.0017	-0.00905	0.00564	0.00153	-0.457	0.648	0.809	-6.5
Tissue CD4 T cells	10 vs all	ELAVL2	0.5	ENSG00000107105	-0.00232	-0.0123	0.00767	0.00209	-0.457	0.648	0.809	-6.5
Tissue CD4 T cells	10 vs all	INHBA	0.5	ENSG00000122641	-0.00191	-0.0102	0.00634	0.00172	-0.457	0.648	0.809	-6.5
Tissue CD4 T cells	10 vs all	C12orf77	0.5	ENSG00000226397	-0.00191	-0.0102	0.00634	0.00172	-0.457	0.648	0.809	-6.5
Tissue CD4 T cells	10 vs all	PRORY	0.5	ENSG00000183146	-0.00191	-0.0102	0.00634	0.00172	-0.457	0.648	0.809	-6.5
Tissue CD4 T cells	10 vs all	LINC02029	0.5	ENSG00000241544	-0.00182	-0.00966	0.00602	0.00164	-0.457	0.648	0.809	-6.5
Tissue CD4 T cells	10 vs all	AC103974.1	0.5	ENSG00000254966	-0.00182	-0.00966	0.00602	0.00164	-0.457	0.648	0.809	-6.5
Tissue CD4 T cells	10 vs all	THEM5	0.5	ENSG00000196407	-0.00151	-0.00805	0.00502	0.00136	-0.457	0.648	0.809	-6.5
Tissue CD4 T cells	10 vs all	PRR27	0.5	ENSG00000187533	-0.00151	-0.00805	0.00502	0.00136	-0.457	0.648	0.809	-6.5
Tissue CD4 T cells	10 vs all	ALOX12	0.5	ENSG00000108839	-0.00541	-0.0287	0.0179	0.00487	-0.456	0.648	0.809	-6.5
Tissue CD4 T cells	10 vs all	AC008496.2	0.5	ENSG00000250258	-0.00413	-0.022	0.0137	0.00372	-0.456	0.648	0.809	-6.5
Tissue CD4 T cells	10 vs all	ZNF462	0.5	ENSG00000148143	-0.00227	-0.0121	0.00752	0.00204	-0.456	0.648	0.809	-6.5
Tissue CD4 T cells	10 vs all	PGK2	0.5	ENSG00000170950	-0.00151	-0.00804	0.00501	0.00136	-0.456	0.649	0.809	-6.5
Tissue CD4 T cells	10 vs all	AL356124.2	0.5	ENSG00000233351	-0.00161	-0.00854	0.00533	0.00145	-0.456	0.649	0.809	-6.5
Tissue CD4 T cells	10 vs all	FAM66D	0.5	ENSG00000255052	-0.00168	-0.00894	0.00558	0.00151	-0.456	0.649	0.809	-6.5
Tissue CD4 T cells	10 vs all	C1orf122	0.553	ENSG00000197982	-0.0657	-0.349	0.218	0.749	-0.456	0.649	0.809	-6.5
Tissue CD4 T cells	10 vs all	AC006581.2	0.5	ENSG00000282022	-0.00184	-0.00977	0.00609	0.00165	-0.456	0.649	0.809	-6.5
Tissue CD4 T cells	10 vs all	IGHV1-68	0.5	ENSG00000253703	-0.00193	-0.0103	0.00641	0.00174	-0.456	0.649	0.809	-6.5
Tissue CD4 T cells	10 vs all	AC020659.2	0.5	ENSG00000250379	-0.00149	-0.0079	0.00493	0.00134	-0.456	0.649	0.809	-6.5
Tissue CD4 T cells	10 vs all	DNAH12	0.5	ENSG00000174844	-0.00189	-0.0101	0.00627	0.0017	-0.456	0.649	0.809	-6.5
Tissue CD4 T cells	10 vs all	AC135178.5	0.5	ENSG00000269947	-0.00191	-0.0101	0.00632	0.00171	-0.456	0.649	0.809	-6.5
Tissue CD4 T cells	10 vs all	LINC01873	0.5	ENSG00000232164	-0.00234	-0.0125	0.00777	0.00211	-0.456	0.649	0.809	-6.5
Tissue CD4 T cells	10 vs all	AC020559.1	0.5	ENSG00000231842	-0.00169	-0.00899	0.00561	0.00152	-0.456	0.649	0.809	-6.5
Tissue CD4 T cells	10 vs all	AL590399.3	0.5	ENSG00000231212	-0.00169	-0.00899	0.00561	0.00152	-0.456	0.649	0.809	-6.5
Tissue CD4 T cells	10 vs all	CD36	0.5	ENSG00000135218	-0.00194	-0.0103	0.00643	0.00175	-0.456	0.649	0.809	-6.5
Tissue CD4 T cells	10 vs all	FUT9	0.5	ENSG00000172461	-0.00252	-0.0134	0.00836	0.00227	-0.456	0.649	0.809	-6.5
Tissue CD4 T cells	10 vs all	AC016708.1	0.5	ENSG00000229267	-0.00525	-0.0279	0.0174	0.00472	-0.456	0.649	0.809	-6.5
Tissue CD4 T cells	10 vs all	PKDCC	0.5	ENSG00000162878	-0.00253	-0.0134	0.00838	0.00227	-0.456	0.649	0.809	-6.5
Tissue CD4 T cells	10 vs all	VCAN	0.5	ENSG00000038427	-0.0033	-0.0176	0.011	0.00297	-0.456	0.649	0.809	-6.5
Tissue CD4 T cells	10 vs all	AC124045.1	0.5	ENSG00000272077	-0.00192	-0.0102	0.00636	0.00172	-0.456	0.649	0.809	-6.5
Tissue CD4 T cells	10 vs all	CASP14	0.5	ENSG00000105141	-0.00215	-0.0114	0.00713	0.00193	-0.456	0.649	0.809	-6.5
Tissue CD4 T cells	10 vs all	AC074138.1	0.5	ENSG00000276071	-0.00147	-0.00784	0.00489	0.00133	-0.456	0.649	0.809	-6.5
Tissue CD4 T cells	10 vs all	AL121772.1	0.5	ENSG00000274414	-0.00151	-0.00803	0.00501	0.00136	-0.456	0.649	0.809	-6.5
Tissue CD4 T cells	10 vs all	AC007952.5	0.5	ENSG00000262292	-0.00241	-0.0128	0.008	0.00217	-0.456	0.649	0.809	-6.5
Tissue CD4 T cells	10 vs all	CLDND2	0.505	ENSG00000160318	0.0345	-0.114	0.183	0.122	0.456	0.649	0.809	-6.5
Tissue CD4 T cells	10 vs all	SRARP	0.5	ENSG00000183888	-0.0023	-0.0122	0.00763	0.00207	-0.456	0.649	0.809	-6.5
Tissue CD4 T cells	10 vs all	AP002807.1	0.503	ENSG00000255031	-0.0174	-0.0928	0.0579	0.0605	-0.456	0.649	0.809	-6.5
Tissue CD4 T cells	10 vs all	AC025262.1	0.5	ENSG00000215159	-0.00157	-0.00835	0.00521	0.00141	-0.456	0.649	0.809	-6.5
Tissue CD4 T cells	10 vs all	AC010531.7	0.5	ENSG00000270082	-0.00166	-0.00886	0.00553	0.0015	-0.456	0.649	0.809	-6.5
Tissue CD4 T cells	10 vs all	TEX43	0.5	ENSG00000196900	-0.00146	-0.00777	0.00485	0.00131	-0.456	0.649	0.809	-6.5
Tissue CD4 T cells	10 vs all	AC005041.1	0.5	ENSG00000159239	-0.00332	-0.0177	0.011	0.00299	-0.456	0.649	0.809	-6.5
Tissue CD4 T cells	10 vs all	AC055811.1	0.5	ENSG00000263624	-0.00159	-0.00846	0.00528	0.00143	-0.455	0.649	0.809	-6.5
Tissue CD4 T cells	10 vs all	INSL3	0.506	ENSG00000248099	0.0174	-0.0577	0.0924	0.07	0.455	0.649	0.809	-6.5
Tissue CD4 T cells	10 vs all	RIMS1	0.5	ENSG00000079841	-0.0015	-0.00798	0.00498	0.00135	-0.455	0.649	0.809	-6.5
Tissue CD4 T cells	10 vs all	AC009720.2	0.5	ENSG00000248172	-0.0015	-0.00798	0.00498	0.00135	-0.455	0.649	0.809	-6.5
Tissue CD4 T cells	10 vs all	LINC01429	0.5	ENSG00000227964	-0.0015	-0.00798	0.00498	0.00135	-0.455	0.649	0.809	-6.5
Tissue CD4 T cells	10 vs all	AC006547.1	0.5	ENSG00000236540	-0.0015	-0.00798	0.00498	0.00135	-0.455	0.649	0.809	-6.5
Tissue CD4 T cells	10 vs all	AP006333.1	0.5	ENSG00000256341	-0.00149	-0.00795	0.00496	0.00134	-0.455	0.649	0.809	-6.5
Tissue CD4 T cells	10 vs all	AL161431.1	0.5	ENSG00000275216	-0.00149	-0.00793	0.00495	0.00134	-0.455	0.649	0.809	-6.5
Tissue CD4 T cells	10 vs all	AC253536.6	0.5	ENSG00000272787	-0.00149	-0.00793	0.00495	0.00134	-0.455	0.649	0.809	-6.5
Tissue CD4 T cells	10 vs all	GAPLINC	0.5	ENSG00000266835	-0.00189	-0.0101	0.00628	0.0017	-0.455	0.649	0.809	-6.5
Tissue CD4 T cells	10 vs all	SPATA31A7	0.5	ENSG00000276040	-0.00147	-0.00784	0.00489	0.00132	-0.455	0.649	0.809	-6.5
Tissue CD4 T cells	10 vs all	AC022007.1	0.5	ENSG00000206567	-0.0122	-0.0651	0.0407	0.011	-0.455	0.649	0.809	-6.5
Tissue CD4 T cells	10 vs all	TULP1	0.5	ENSG00000112041	-0.00217	-0.0116	0.00723	0.00196	-0.455	0.649	0.809	-6.5
Tissue CD4 T cells	10 vs all	GHR	0.5	ENSG00000112964	-0.00162	-0.0086	0.00537	0.00145	-0.455	0.649	0.809	-6.5
Tissue CD4 T cells	10 vs all	AC124893.1	0.5	ENSG00000241882	-0.00156	-0.00831	0.00519	0.0014	-0.455	0.649	0.809	-6.5
Tissue CD4 T cells	10 vs all	SPAAR	0.5	ENSG00000235387	-0.00175	-0.0093	0.00581	0.00157	-0.455	0.649	0.809	-6.5
Tissue CD4 T cells	10 vs all	LINC01816	0.503	ENSG00000231327	-0.0161	-0.0858	0.0535	0.0403	-0.455	0.649	0.809	-6.5
Tissue CD4 T cells	10 vs all	PFN4	0.5	ENSG00000176732	-0.00145	-0.00771	0.00481	0.0013	-0.455	0.649	0.809	-6.5
Tissue CD4 T cells	10 vs all	AC105020.5	0.5	ENSG00000274515	-0.00144	-0.00767	0.00479	0.0013	-0.455	0.649	0.809	-6.5
Tissue CD4 T cells	10 vs all	AL117339.4	0.5	ENSG00000272983	-0.00232	-0.0124	0.00773	0.00209	-0.455	0.649	0.809	-6.5
Tissue CD4 T cells	10 vs all	NXNL1	0.5	ENSG00000171773	-0.00218	-0.0116	0.00727	0.00197	-0.455	0.65	0.809	-6.5
Tissue CD4 T cells	10 vs all	AC011752.1	0.5	ENSG00000231204	-0.0131	-0.0698	0.0436	0.0118	-0.455	0.65	0.809	-6.5
Tissue CD4 T cells	10 vs all	SLC24A5	0.5	ENSG00000188467	-0.0019	-0.0101	0.00631	0.00171	-0.455	0.65	0.809	-6.5
Tissue CD4 T cells	10 vs all	AC118757.1	0.5	ENSG00000267627	-0.00299	-0.016	0.00997	0.00269	-0.455	0.65	0.809	-6.5
Tissue CD4 T cells	10 vs all	AL513218.1	0.5	ENSG00000272100	-0.00279	-0.0149	0.0093	0.00251	-0.455	0.65	0.809	-6.5
Tissue CD4 T cells	10 vs all	AC096558.1	0.5	ENSG00000228655	-0.00191	-0.0102	0.00636	0.00172	-0.455	0.65	0.809	-6.5
Tissue CD4 T cells	10 vs all	EFEMP1	0.5	ENSG00000115380	-0.0056	-0.0299	0.0187	0.00504	-0.455	0.65	0.809	-6.5
Tissue CD4 T cells	10 vs all	ACADL	0.5	ENSG00000115361	-0.00199	-0.0106	0.00663	0.00179	-0.455	0.65	0.809	-6.5
Tissue CD4 T cells	10 vs all	AC093857.1	0.5	ENSG00000249892	-0.00199	-0.0106	0.00663	0.00179	-0.455	0.65	0.809	-6.5
Tissue CD4 T cells	10 vs all	AC010967.1	0.5	ENSG00000228033	-0.00257	-0.0137	0.00857	0.00232	-0.455	0.65	0.809	-6.5
Tissue CD4 T cells	10 vs all	SLC27A1	0.504	ENSG00000130304	-0.0313	-0.167	0.104	0.154	-0.455	0.65	0.809	-6.5
Tissue CD4 T cells	10 vs all	CPLANE1	0.513	ENSG00000197603	-0.0363	-0.193	0.121	0.249	-0.455	0.65	0.809	-6.5
Tissue CD4 T cells	10 vs all	GAS1RR	0.5	ENSG00000226237	-0.00295	-0.0157	0.00983	0.00266	-0.455	0.65	0.809	-6.5
Tissue CD4 T cells	10 vs all	MAP3K20-AS1	0.5	ENSG00000238133	-0.00191	-0.0102	0.00637	0.00172	-0.455	0.65	0.809	-6.5
Tissue CD4 T cells	10 vs all	CHRNB1	0.523	ENSG00000170175	-0.0491	-0.262	0.164	0.489	-0.455	0.65	0.809	-6.5
Tissue CD4 T cells	10 vs all	KCNN2	0.5	ENSG00000080709	-0.00147	-0.00782	0.00488	0.00132	-0.455	0.65	0.809	-6.5
Tissue CD4 T cells	10 vs all	AP001029.2	0.5	ENSG00000267199	-0.00183	-0.00973	0.00608	0.00164	-0.455	0.65	0.809	-6.5
Tissue CD4 T cells	10 vs all	RSPH10B	0.5	ENSG00000155026	-0.00199	-0.0106	0.00662	0.00179	-0.454	0.65	0.809	-6.5
Tissue CD4 T cells	10 vs all	ARL5C	0.5	ENSG00000141748	-0.00199	-0.0106	0.00662	0.00179	-0.454	0.65	0.809	-6.5
Tissue CD4 T cells	10 vs all	ST6GAL2	0.5	ENSG00000144057	-0.00178	-0.00949	0.00593	0.0016	-0.454	0.65	0.809	-6.5
Tissue CD4 T cells	10 vs all	GAPDHS	0.5	ENSG00000105679	-0.00141	-0.00751	0.00469	0.00127	-0.454	0.65	0.809	-6.5
Tissue CD4 T cells	10 vs all	AL008638.3	0.5	ENSG00000279440	-0.00249	-0.0133	0.00829	0.00224	-0.454	0.65	0.809	-6.5
Tissue CD4 T cells	10 vs all	AC024896.1	0.5	ENSG00000247903	-0.00143	-0.00761	0.00476	0.00128	-0.454	0.65	0.809	-6.5
Tissue CD4 T cells	10 vs all	AC114489.1	0.5	ENSG00000224409	-0.00163	-0.00867	0.00542	0.00146	-0.454	0.65	0.809	-6.5
Tissue CD4 T cells	10 vs all	OR2AG2	0.5	ENSG00000188124	-0.00163	-0.00867	0.00542	0.00146	-0.454	0.65	0.809	-6.5
Tissue CD4 T cells	10 vs all	AL513329.1	0.5	ENSG00000227740	-0.00184	-0.0098	0.00612	0.00165	-0.454	0.65	0.809	-6.5
Tissue CD4 T cells	10 vs all	IGHV7-27	0.5	ENSG00000254326	-0.00174	-0.00929	0.0058	0.00157	-0.454	0.65	0.809	-6.5
Tissue CD4 T cells	10 vs all	SOWAHD	0.506	ENSG00000187808	0.0167	-0.0558	0.0893	0.0712	0.454	0.65	0.809	-6.5
Tissue CD4 T cells	10 vs all	GFOD1-AS1	0.5	ENSG00000237786	-0.0014	-0.00746	0.00466	0.00126	-0.454	0.65	0.809	-6.5
Tissue CD4 T cells	10 vs all	ADAMTS9	0.5	ENSG00000163638	-0.00221	-0.0118	0.00738	0.00199	-0.454	0.65	0.809	-6.5
Tissue CD4 T cells	10 vs all	AC026333.4	0.5	ENSG00000274191	-0.00154	-0.00822	0.00514	0.00139	-0.454	0.65	0.809	-6.5
Tissue CD4 T cells	10 vs all	LINC01531	0.5	ENSG00000205786	-0.00154	-0.00822	0.00514	0.00139	-0.454	0.65	0.809	-6.5
Tissue CD4 T cells	10 vs all	MPPED2	0.5	ENSG00000066382	-0.00202	-0.0108	0.00674	0.00182	-0.454	0.65	0.809	-6.5
Tissue CD4 T cells	10 vs all	PTPN13	0.514	ENSG00000163629	-0.0596	-0.318	0.199	0.438	-0.454	0.65	0.809	-6.5
Tissue CD4 T cells	10 vs all	AC006004.1	0.5	ENSG00000236795	-0.00267	-0.0142	0.0089	0.0024	-0.454	0.65	0.809	-6.5
Tissue CD4 T cells	10 vs all	MYBPC2	0.5	ENSG00000086967	-0.00267	-0.0142	0.0089	0.0024	-0.454	0.65	0.809	-6.5
Tissue CD4 T cells	10 vs all	C11orf16	0.5	ENSG00000176029	-0.0018	-0.0096	0.006	0.00162	-0.454	0.65	0.809	-6.5
Tissue CD4 T cells	10 vs all	AC022392.1	0.5	ENSG00000272988	-0.00892	-0.0476	0.0298	0.00803	-0.454	0.65	0.809	-6.5
Tissue CD4 T cells	10 vs all	CCDC192	0.5	ENSG00000230561	-0.0023	-0.0123	0.00769	0.00207	-0.454	0.65	0.809	-6.5
Tissue CD4 T cells	10 vs all	SLC25A33	0.516	ENSG00000171612	0.031	-0.104	0.166	0.19	0.454	0.65	0.809	-6.5
Tissue CD4 T cells	10 vs all	MYRIP	0.5	ENSG00000170011	-0.00145	-0.00775	0.00485	0.00131	-0.454	0.65	0.809	-6.5
Tissue CD4 T cells	10 vs all	PDE1A	0.5	ENSG00000115252	-0.00146	-0.00777	0.00486	0.00131	-0.454	0.65	0.809	-6.5
Tissue CD4 T cells	10 vs all	CD44-AS1	0.5	ENSG00000255443	-0.00261	-0.0139	0.00871	0.00235	-0.454	0.65	0.809	-6.5
Tissue CD4 T cells	10 vs all	AC025176.1	0.5	ENSG00000250081	-0.00704	-0.0376	0.0235	0.00634	-0.454	0.65	0.809	-6.5
Tissue CD4 T cells	10 vs all	LRRC45	0.532	ENSG00000169683	0.0376	-0.125	0.201	0.275	0.454	0.65	0.809	-6.5
Tissue CD4 T cells	10 vs all	AC140125.2	0.5	ENSG00000249109	-0.0022	-0.0117	0.00734	0.00198	-0.454	0.65	0.809	-6.5
Tissue CD4 T cells	10 vs all	AC243772.2	0.5	ENSG00000233030	-0.00196	-0.0104	0.00653	0.00176	-0.454	0.65	0.809	-6.5
Tissue CD4 T cells	10 vs all	LINC01004	0.502	ENSG00000228393	-0.016	-0.0854	0.0534	0.0592	-0.454	0.65	0.809	-6.5
Tissue CD4 T cells	10 vs all	AC007036.1	0.5	ENSG00000227017	-0.00181	-0.00968	0.00605	0.00163	-0.454	0.65	0.809	-6.5
Tissue CD4 T cells	10 vs all	AC008763.2	0.5	ENSG00000268400	-0.00556	-0.0297	0.0186	0.005	-0.454	0.651	0.809	-6.5
Tissue CD4 T cells	10 vs all	AC007570.1	0.5	ENSG00000255655	-0.00201	-0.0107	0.00672	0.00181	-0.454	0.651	0.809	-6.5
Tissue CD4 T cells	10 vs all	AL161729.2	0.5	ENSG00000271314	-0.00262	-0.014	0.00876	0.00236	-0.453	0.651	0.809	-6.5
Tissue CD4 T cells	10 vs all	BATF2	0.5	ENSG00000168062	-0.00152	-0.0081	0.00507	0.00137	-0.453	0.651	0.809	-6.5
Tissue CD4 T cells	10 vs all	AC098614.4	0.5	ENSG00000271943	-0.00169	-0.00903	0.00565	0.00152	-0.453	0.651	0.809	-6.5
Tissue CD4 T cells	10 vs all	CFAP61	0.5	ENSG00000089101	-0.00171	-0.00916	0.00573	0.00154	-0.453	0.651	0.809	-6.5
Tissue CD4 T cells	10 vs all	AL109659.1	0.5	ENSG00000223720	-0.0028	-0.0149	0.00935	0.00252	-0.453	0.651	0.809	-6.5
Tissue CD4 T cells	10 vs all	LUM	0.5	ENSG00000139329	-0.0167	-0.0894	0.0559	0.0151	-0.453	0.651	0.809	-6.5
Tissue CD4 T cells	10 vs all	AC125613.1	0.5	ENSG00000239381	-0.00206	-0.011	0.00688	0.00185	-0.453	0.651	0.809	-6.5
Tissue CD4 T cells	10 vs all	TEX15	0.5	ENSG00000133863	-0.0053	-0.0283	0.0177	0.00477	-0.453	0.651	0.809	-6.5
Tissue CD4 T cells	10 vs all	ZNF503	0.5	ENSG00000165655	-0.0036	-0.0192	0.012	0.00324	-0.453	0.651	0.809	-6.5
Tissue CD4 T cells	10 vs all	AC069209.1	0.5	ENSG00000274029	-0.0036	-0.0192	0.012	0.00324	-0.453	0.651	0.809	-6.5
Tissue CD4 T cells	10 vs all	TRAV11	0.5	ENSG00000256474	-0.00535	-0.0286	0.0179	0.00481	-0.453	0.651	0.809	-6.5
Tissue CD4 T cells	10 vs all	AL139424.1	0.5	ENSG00000271989	-0.00184	-0.00983	0.00615	0.00166	-0.453	0.651	0.809	-6.5
Tissue CD4 T cells	10 vs all	AP002812.3	0.5	ENSG00000254691	-0.00538	-0.0288	0.018	0.00484	-0.453	0.651	0.809	-6.5
Tissue CD4 T cells	10 vs all	SLC26A4-AS1	0.5	ENSG00000233705	-0.00429	-0.0229	0.0144	0.00386	-0.453	0.651	0.809	-6.5
Tissue CD4 T cells	10 vs all	AC005546.1	0.5	ENSG00000266897	-0.00172	-0.00919	0.00575	0.00155	-0.453	0.651	0.809	-6.5
Tissue CD4 T cells	10 vs all	AL512303.1	0.5	ENSG00000232311	-0.00205	-0.011	0.00687	0.00185	-0.453	0.651	0.809	-6.5
Tissue CD4 T cells	10 vs all	TVP23A	0.5	ENSG00000166676	-0.00142	-0.00757	0.00474	0.00127	-0.453	0.651	0.809	-6.5
Tissue CD4 T cells	10 vs all	AC027237.3	0.5	ENSG00000259426	-0.00139	-0.00744	0.00466	0.00125	-0.453	0.651	0.809	-6.5
Tissue CD4 T cells	10 vs all	NANOGNB	0.5	ENSG00000205857	-0.00171	-0.00913	0.00572	0.00154	-0.453	0.651	0.809	-6.5
Tissue CD4 T cells	10 vs all	KCNE3	0.5	ENSG00000175538	-0.00138	-0.00738	0.00462	0.00124	-0.453	0.651	0.809	-6.5
Tissue CD4 T cells	10 vs all	SCGB2B2	0.5	ENSG00000205209	-0.00306	-0.0164	0.0102	0.00275	-0.453	0.651	0.809	-6.5
Tissue CD4 T cells	10 vs all	HNF4G	0.5	ENSG00000164749	-0.00157	-0.00841	0.00526	0.00141	-0.453	0.651	0.809	-6.5
Tissue CD4 T cells	10 vs all	PPFIA4	0.5	ENSG00000143847	-0.00266	-0.0143	0.00892	0.0024	-0.453	0.651	0.809	-6.5
Tissue CD4 T cells	10 vs all	KLHL6-AS1	0.5	ENSG00000242522	-0.00228	-0.0122	0.00763	0.00205	-0.452	0.651	0.809	-6.5
Tissue CD4 T cells	10 vs all	SMARCA5-AS1	0.506	ENSG00000245112	-0.0264	-0.141	0.0885	0.0793	-0.452	0.651	0.809	-6.5
Tissue CD4 T cells	10 vs all	AC010327.4	0.5	ENSG00000267649	-0.00135	-0.00721	0.00452	0.00121	-0.452	0.651	0.809	-6.5
Tissue CD4 T cells	10 vs all	AL031985.4	0.5	ENSG00000284677	-0.00267	-0.0143	0.00893	0.0024	-0.452	0.651	0.809	-6.5
Tissue CD4 T cells	10 vs all	AL357793.1	0.5	ENSG00000226640	-0.00246	-0.0132	0.00824	0.00221	-0.452	0.651	0.809	-6.5
Tissue CD4 T cells	10 vs all	KCNMB1	0.503	ENSG00000145936	0.0134	-0.0451	0.0719	0.0265	0.452	0.651	0.809	-6.5
Tissue CD4 T cells	10 vs all	AC009120.3	0.5	ENSG00000260884	-0.00267	-0.0143	0.00897	0.00241	-0.452	0.651	0.809	-6.5
Tissue CD4 T cells	10 vs all	KLF17	0.5	ENSG00000171872	-0.00274	-0.0147	0.00919	0.00247	-0.452	0.651	0.809	-6.5
Tissue CD4 T cells	10 vs all	CENPH	0.52	ENSG00000153044	0.0433	-0.145	0.232	0.281	0.452	0.652	0.809	-6.5
Tissue CD4 T cells	10 vs all	FER	0.505	ENSG00000151422	-0.0221	-0.118	0.0742	0.101	-0.452	0.652	0.809	-6.5
Tissue CD4 T cells	10 vs all	ALG8	0.551	ENSG00000159063	-0.0539	-0.288	0.181	0.598	-0.452	0.652	0.809	-6.5
Tissue CD4 T cells	10 vs all	MKRN2OS	0.5	ENSG00000225526	-0.00272	-0.0146	0.00912	0.00245	-0.452	0.652	0.809	-6.5
Tissue CD4 T cells	10 vs all	AL357874.2	0.5	ENSG00000231393	-0.00206	-0.011	0.00691	0.00185	-0.452	0.652	0.809	-6.5
Tissue CD4 T cells	10 vs all	AC127024.2	0.5	ENSG00000263603	-0.00153	-0.00819	0.00513	0.00138	-0.452	0.652	0.809	-6.5
Tissue CD4 T cells	10 vs all	IGF2BP3	0.5	ENSG00000136231	-0.00227	-0.0122	0.00762	0.00204	-0.452	0.652	0.809	-6.5
Tissue CD4 T cells	10 vs all	AC080129.2	0.5	ENSG00000232874	-0.00244	-0.0131	0.0082	0.0022	-0.452	0.652	0.809	-6.5
Tissue CD4 T cells	10 vs all	MKNK1-AS1	0.5	ENSG00000269956	-0.00586	-0.0314	0.0197	0.00528	-0.452	0.652	0.809	-6.5
Tissue CD4 T cells	10 vs all	IGHV7-34-1	0.5	ENSG00000253325	-0.00286	-0.0153	0.00959	0.00257	-0.452	0.652	0.809	-6.5
Tissue CD4 T cells	10 vs all	AC008764.3	0.5	ENSG00000268309	-0.00178	-0.00955	0.00599	0.0016	-0.452	0.652	0.809	-6.5
Tissue CD4 T cells	10 vs all	DOCK1	0.5	ENSG00000150760	-0.0169	-0.0907	0.0568	0.0152	-0.452	0.652	0.809	-6.5
Tissue CD4 T cells	10 vs all	AC104806.2	0.5	ENSG00000250075	-0.00208	-0.0111	0.00698	0.00187	-0.452	0.652	0.809	-6.5
Tissue CD4 T cells	10 vs all	AC138150.2	0.5	ENSG00000267288	-0.0041	-0.0219	0.0138	0.00369	-0.452	0.652	0.809	-6.5
Tissue CD4 T cells	10 vs all	SIRPD	0.5	ENSG00000125900	-0.00142	-0.00759	0.00476	0.00127	-0.452	0.652	0.809	-6.5
Tissue CD4 T cells	10 vs all	AL157400.4	0.5	ENSG00000240996	-0.00497	-0.0266	0.0167	0.00448	-0.452	0.652	0.809	-6.5
Tissue CD4 T cells	10 vs all	AL034405.1	0.5	ENSG00000235189	-0.0013	-0.00698	0.00438	0.00117	-0.452	0.652	0.809	-6.5
Tissue CD4 T cells	10 vs all	AC136475.2	0.502	ENSG00000254910	-0.0161	-0.0863	0.0541	0.0622	-0.452	0.652	0.809	-6.5
Tissue CD4 T cells	10 vs all	VAC14-AS1	0.5	ENSG00000214353	-0.00132	-0.00708	0.00444	0.00119	-0.452	0.652	0.809	-6.5
Tissue CD4 T cells	10 vs all	LGI4	0.5	ENSG00000153902	-0.0068	-0.0365	0.0229	0.00612	-0.451	0.652	0.809	-6.5
Tissue CD4 T cells	10 vs all	CEACAM8	0.5	ENSG00000124469	-0.00179	-0.00962	0.00603	0.00161	-0.451	0.652	0.809	-6.5
Tissue CD4 T cells	10 vs all	AL365330.1	0.5	ENSG00000272153	-0.00425	-0.0228	0.0143	0.00382	-0.451	0.652	0.809	-6.5
Tissue CD4 T cells	10 vs all	IDO2	0.5	ENSG00000188676	-0.00412	-0.0221	0.0139	0.00371	-0.451	0.652	0.809	-6.5
Tissue CD4 T cells	10 vs all	RAD21L1	0.5	ENSG00000244588	-0.00134	-0.00717	0.00449	0.0012	-0.451	0.652	0.809	-6.5
Tissue CD4 T cells	10 vs all	KNDC1	0.5	ENSG00000171798	-0.00239	-0.0128	0.00803	0.00215	-0.451	0.652	0.809	-6.5
Tissue CD4 T cells	10 vs all	AC011005.1	0.5	ENSG00000230626	-0.00139	-0.00747	0.00468	0.00125	-0.451	0.652	0.809	-6.5
Tissue CD4 T cells	10 vs all	SCG3	0.5	ENSG00000104112	-0.00139	-0.00747	0.00468	0.00125	-0.451	0.652	0.809	-6.5
Tissue CD4 T cells	10 vs all	AC004542.2	0.5	ENSG00000269987	-0.00139	-0.00747	0.00468	0.00125	-0.451	0.652	0.809	-6.5
Tissue CD4 T cells	10 vs all	GJA3	0.5	ENSG00000121743	-0.00169	-0.00909	0.0057	0.00152	-0.451	0.652	0.809	-6.5
Tissue CD4 T cells	10 vs all	AC091564.6	0.5	ENSG00000255680	-0.0025	-0.0134	0.00841	0.00225	-0.451	0.652	0.809	-6.5
Tissue CD4 T cells	10 vs all	AL626787.1	0.5	ENSG00000203307	-0.00132	-0.00705	0.00442	0.00118	-0.451	0.652	0.809	-6.5
Tissue CD4 T cells	10 vs all	AC007325.4	0.5	ENSG00000278817	-0.00272	-0.0146	0.00915	0.00245	-0.451	0.652	0.809	-6.5
Tissue CD4 T cells	10 vs all	SLC22A14	0.5	ENSG00000144671	-0.00139	-0.00746	0.00468	0.00125	-0.451	0.652	0.809	-6.5
Tissue CD4 T cells	10 vs all	DDX28	0.518	ENSG00000182810	0.0396	-0.133	0.212	0.323	0.451	0.652	0.809	-6.5
Tissue CD4 T cells	10 vs all	AC024075.3	0.5	ENSG00000269427	-0.00261	-0.014	0.00879	0.00235	-0.451	0.652	0.809	-6.5
Tissue CD4 T cells	10 vs all	TFAP2A	0.5	ENSG00000137203	-0.00141	-0.00755	0.00473	0.00127	-0.451	0.652	0.809	-6.5
Tissue CD4 T cells	10 vs all	KCNK7	0.5	ENSG00000173338	-0.00177	-0.00951	0.00596	0.0016	-0.451	0.652	0.809	-6.5
Tissue CD4 T cells	10 vs all	OR7G2	0.5	ENSG00000170923	-0.00177	-0.00951	0.00596	0.0016	-0.451	0.652	0.809	-6.5
Tissue CD4 T cells	10 vs all	AC125603.4	0.5	ENSG00000275898	-0.00131	-0.00703	0.00441	0.00118	-0.451	0.652	0.809	-6.5
Tissue CD4 T cells	10 vs all	INPP5J	0.5	ENSG00000185133	-0.00289	-0.0155	0.00972	0.0026	-0.451	0.652	0.809	-6.5
Tissue CD4 T cells	10 vs all	AP000265.1	0.5	ENSG00000261610	-0.0101	-0.0545	0.0342	0.00913	-0.451	0.652	0.809	-6.5
Tissue CD4 T cells	10 vs all	ADORA3	0.5	ENSG00000282608	-0.00135	-0.00723	0.00453	0.00121	-0.451	0.652	0.809	-6.5
Tissue CD4 T cells	10 vs all	TUBA4B	0.5	ENSG00000243910	-0.00157	-0.00845	0.0053	0.00142	-0.451	0.652	0.809	-6.5
Tissue CD4 T cells	10 vs all	WARS2-IT1	0.5	ENSG00000224238	-0.00136	-0.00729	0.00457	0.00122	-0.451	0.652	0.809	-6.5
Tissue CD4 T cells	10 vs all	OR10K1	0.5	ENSG00000173285	-0.00133	-0.00715	0.00448	0.0012	-0.451	0.652	0.809	-6.5
Tissue CD4 T cells	10 vs all	LINC01091	0.5	ENSG00000249464	-0.00212	-0.0114	0.00713	0.00191	-0.451	0.652	0.809	-6.5
Tissue CD4 T cells	10 vs all	SLC4A10	0.5	ENSG00000144290	-0.0517	-0.277	0.174	0.216	-0.451	0.652	0.809	-6.5
Tissue CD4 T cells	10 vs all	AQP6	0.5	ENSG00000086159	-0.00131	-0.00703	0.00441	0.00118	-0.451	0.652	0.809	-6.5
Tissue CD4 T cells	10 vs all	NPIPB6	0.5	ENSG00000198156	-0.00437	-0.0234	0.0147	0.00393	-0.451	0.653	0.809	-6.5
Tissue CD4 T cells	10 vs all	AL139424.2	0.5	ENSG00000284642	-0.00131	-0.00701	0.00439	0.00117	-0.451	0.653	0.809	-6.5
Tissue CD4 T cells	10 vs all	CXXC4-AS1	0.5	ENSG00000245384	-0.00131	-0.00701	0.00439	0.00117	-0.451	0.653	0.809	-6.5
Tissue CD4 T cells	10 vs all	SPP1	0.5	ENSG00000118785	-0.00149	-0.00798	0.00501	0.00134	-0.451	0.653	0.809	-6.5
Tissue CD4 T cells	10 vs all	LINC00461	0.5	ENSG00000245526	-0.0014	-0.0075	0.00471	0.00126	-0.451	0.653	0.809	-6.5
Tissue CD4 T cells	10 vs all	ARL9	0.5	ENSG00000196503	-0.0014	-0.00752	0.00472	0.00126	-0.451	0.653	0.809	-6.5
Tissue CD4 T cells	10 vs all	AKR1D1	0.5	ENSG00000122787	-0.0014	-0.00752	0.00472	0.00126	-0.451	0.653	0.809	-6.5
Tissue CD4 T cells	10 vs all	AC099524.1	0.5	ENSG00000261218	-0.0014	-0.00752	0.00472	0.00126	-0.451	0.653	0.809	-6.5
Tissue CD4 T cells	10 vs all	PPP4R4	0.5	ENSG00000119698	-0.00569	-0.0305	0.0192	0.00512	-0.451	0.653	0.809	-6.5
Tissue CD4 T cells	10 vs all	AP003692.1	0.5	ENSG00000254307	-0.0014	-0.00754	0.00473	0.00126	-0.451	0.653	0.809	-6.5
Tissue CD4 T cells	10 vs all	DNAH9	0.5	ENSG00000007174	-0.0014	-0.00754	0.00473	0.00126	-0.451	0.653	0.809	-6.5
Tissue CD4 T cells	10 vs all	C4orf36	0.5	ENSG00000163633	-0.00304	-0.0163	0.0102	0.00273	-0.451	0.653	0.809	-6.5
Tissue CD4 T cells	10 vs all	SCHIP1	0.5	ENSG00000151967	-0.00255	-0.0137	0.00859	0.0023	-0.451	0.653	0.809	-6.5
Tissue CD4 T cells	10 vs all	ARL14	0.5	ENSG00000179674	-0.00166	-0.00892	0.0056	0.0015	-0.451	0.653	0.809	-6.5
Tissue CD4 T cells	10 vs all	AC092634.5	0.5	ENSG00000236299	-0.00166	-0.00892	0.0056	0.0015	-0.451	0.653	0.809	-6.5
Tissue CD4 T cells	10 vs all	AC016168.1	0.5	ENSG00000267521	-0.00257	-0.0138	0.00866	0.00231	-0.451	0.653	0.809	-6.5
Tissue CD4 T cells	10 vs all	AC006013.1	0.5	ENSG00000236531	-0.00141	-0.00757	0.00475	0.00127	-0.451	0.653	0.809	-6.5
Tissue CD4 T cells	10 vs all	FAM180A	0.5	ENSG00000189320	-0.00141	-0.00757	0.00475	0.00127	-0.451	0.653	0.809	-6.5
Tissue CD4 T cells	10 vs all	FFAR4	0.5	ENSG00000186188	-0.00141	-0.00757	0.00475	0.00127	-0.451	0.653	0.809	-6.5
Tissue CD4 T cells	10 vs all	LRRC66	0.5	ENSG00000188993	-0.00127	-0.00681	0.00427	0.00114	-0.451	0.653	0.809	-6.5
Tissue CD4 T cells	10 vs all	AL121987.2	0.5	ENSG00000227741	-0.00128	-0.00685	0.0043	0.00115	-0.451	0.653	0.809	-6.5
Tissue CD4 T cells	10 vs all	AC010542.3	0.5	ENSG00000260851	-0.00158	-0.00846	0.00531	0.00142	-0.451	0.653	0.809	-6.5
Tissue CD4 T cells	10 vs all	IGHE	0.5	ENSG00000211891	-0.011	-0.0589	0.037	0.00988	-0.451	0.653	0.809	-6.5
Tissue CD4 T cells	10 vs all	AC011477.4	0.5	ENSG00000267581	-0.00243	-0.0131	0.0082	0.00219	-0.45	0.653	0.809	-6.5
Tissue CD4 T cells	10 vs all	AC025539.1	0.5	ENSG00000251152	-0.00127	-0.00682	0.00428	0.00114	-0.45	0.653	0.809	-6.5
Tissue CD4 T cells	10 vs all	RHBG	0.5	ENSG00000132677	-0.00126	-0.00676	0.00425	0.00113	-0.45	0.653	0.809	-6.5
Tissue CD4 T cells	10 vs all	CERKL	0.5	ENSG00000188452	-0.00126	-0.00676	0.00425	0.00113	-0.45	0.653	0.809	-6.5
Tissue CD4 T cells	10 vs all	AC026741.1	0.5	ENSG00000272103	-0.00126	-0.00676	0.00425	0.00113	-0.45	0.653	0.809	-6.5
Tissue CD4 T cells	10 vs all	POU3F2	0.5	ENSG00000184486	-0.00184	-0.00988	0.0062	0.00165	-0.45	0.653	0.809	-6.5
Tissue CD4 T cells	10 vs all	MFAP4	0.5	ENSG00000166482	-0.0125	-0.0671	0.0421	0.0112	-0.45	0.653	0.809	-6.5
Tissue CD4 T cells	10 vs all	AC140725.1	0.5	ENSG00000259553	-0.00213	-0.0115	0.0072	0.00192	-0.45	0.653	0.809	-6.5
Tissue CD4 T cells	10 vs all	U62317.4	0.5	ENSG00000272940	-0.00148	-0.00794	0.00498	0.00133	-0.45	0.653	0.809	-6.5
Tissue CD4 T cells	10 vs all	IGFL2-AS1	0.5	ENSG00000268621	-0.00236	-0.0127	0.00797	0.00213	-0.45	0.653	0.809	-6.5
Tissue CD4 T cells	10 vs all	C1QTNF4	0.5	ENSG00000172247	-0.00245	-0.0132	0.00826	0.0022	-0.45	0.653	0.809	-6.5
Tissue CD4 T cells	10 vs all	GSDMC	0.5	ENSG00000147697	-0.00181	-0.00972	0.00611	0.00163	-0.45	0.653	0.809	-6.5
Tissue CD4 T cells	10 vs all	RPRM	0.5	ENSG00000177519	-0.00134	-0.00722	0.00453	0.00121	-0.45	0.653	0.809	-6.5
Tissue CD4 T cells	10 vs all	HTR3B	0.5	ENSG00000149305	-0.00237	-0.0127	0.00799	0.00213	-0.45	0.653	0.809	-6.5
Tissue CD4 T cells	10 vs all	RGPD4	0.5	ENSG00000196862	-0.00131	-0.00706	0.00443	0.00118	-0.45	0.653	0.809	-6.5
Tissue CD4 T cells	10 vs all	AL451060.1	0.5	ENSG00000226251	-0.00146	-0.00786	0.00494	0.00132	-0.45	0.653	0.809	-6.5
Tissue CD4 T cells	10 vs all	AC007271.1	0.5	ENSG00000226925	-0.00133	-0.00713	0.00448	0.00119	-0.45	0.653	0.809	-6.5
Tissue CD4 T cells	10 vs all	IGLV3-32	0.5	ENSG00000211657	-0.00133	-0.00713	0.00448	0.00119	-0.45	0.653	0.809	-6.5
Tissue CD4 T cells	10 vs all	AC027601.1	0.5	ENSG00000260005	-0.00707	-0.038	0.0239	0.00637	-0.45	0.653	0.809	-6.5
Tissue CD4 T cells	10 vs all	SLC2A12	0.5	ENSG00000146411	-0.00129	-0.00694	0.00436	0.00116	-0.45	0.653	0.809	-6.5
Tissue CD4 T cells	10 vs all	Z93403.1	0.5	ENSG00000231772	-0.002	-0.0108	0.00677	0.0018	-0.45	0.653	0.809	-6.5
Tissue CD4 T cells	10 vs all	AL009181.1	0.5	ENSG00000233427	-0.00147	-0.00791	0.00497	0.00132	-0.45	0.653	0.809	-6.5
Tissue CD4 T cells	10 vs all	AC016642.1	0.5	ENSG00000248475	-0.00147	-0.00791	0.00497	0.00132	-0.45	0.653	0.809	-6.5
Tissue CD4 T cells	10 vs all	CCDC144NL-AS1	0.5	ENSG00000233098	-0.00209	-0.0112	0.00706	0.00188	-0.45	0.653	0.809	-6.5
Tissue CD4 T cells	10 vs all	ADGRD2	0.5	ENSG00000180264	-0.005	-0.0269	0.0169	0.0045	-0.45	0.653	0.809	-6.5
Tissue CD4 T cells	10 vs all	NCF4-AS1	0.5	ENSG00000183822	-0.00127	-0.00681	0.00428	0.00114	-0.45	0.653	0.809	-6.5
Tissue CD4 T cells	10 vs all	AL357153.1	0.5	ENSG00000245466	-0.00124	-0.00665	0.00418	0.00111	-0.45	0.653	0.809	-6.5
Tissue CD4 T cells	10 vs all	ROPN1L-AS1	0.5	ENSG00000250600	-0.0017	-0.00915	0.00575	0.00153	-0.45	0.653	0.809	-6.5
Tissue CD4 T cells	10 vs all	USP43	0.5	ENSG00000154914	-0.00163	-0.00878	0.00552	0.00147	-0.449	0.653	0.809	-6.5
Tissue CD4 T cells	10 vs all	DANT2	0.5	ENSG00000235244	-0.00136	-0.00734	0.00461	0.00123	-0.449	0.653	0.809	-6.5
Tissue CD4 T cells	10 vs all	CNTNAP3B	0.5	ENSG00000154529	-0.00588	-0.0316	0.0199	0.00529	-0.449	0.653	0.809	-6.5
Tissue CD4 T cells	10 vs all	ANP32D	0.5	ENSG00000139223	-0.00183	-0.00984	0.00618	0.00165	-0.449	0.653	0.809	-6.5
Tissue CD4 T cells	10 vs all	RRH	0.5	ENSG00000180245	-0.00125	-0.00674	0.00423	0.00113	-0.449	0.654	0.809	-6.5
Tissue CD4 T cells	10 vs all	DACT3-AS1	0.5	ENSG00000245598	-0.00123	-0.00663	0.00416	0.00111	-0.449	0.654	0.809	-6.5
Tissue CD4 T cells	10 vs all	IGKV1D-43	0.5	ENSG00000242580	-0.00301	-0.0162	0.0102	0.00271	-0.449	0.654	0.809	-6.5
Tissue CD4 T cells	10 vs all	C11orf86	0.5	ENSG00000173237	-0.00138	-0.00742	0.00466	0.00124	-0.449	0.654	0.809	-6.5
Tissue CD4 T cells	10 vs all	IGHV3-19	0.5	ENSG00000253883	-0.00138	-0.00742	0.00466	0.00124	-0.449	0.654	0.809	-6.5
Tissue CD4 T cells	10 vs all	NACAD	0.5	ENSG00000136274	-0.00253	-0.0136	0.00855	0.00228	-0.449	0.654	0.809	-6.5
Tissue CD4 T cells	10 vs all	AL133215.1	0.5	ENSG00000236662	-0.00253	-0.0136	0.00855	0.00228	-0.449	0.654	0.809	-6.5
Tissue CD4 T cells	10 vs all	AL391421.1	0.5	ENSG00000204049	-0.00138	-0.00744	0.00467	0.00124	-0.449	0.654	0.809	-6.5
Tissue CD4 T cells	10 vs all	ATP6V0A2	0.537	ENSG00000185344	0.0591	-0.2	0.318	0.705	0.449	0.654	0.809	-6.5
Tissue CD4 T cells	10 vs all	AC016737.1	0.5	ENSG00000271151	-0.00783	-0.0421	0.0265	0.00705	-0.449	0.654	0.809	-6.5
Tissue CD4 T cells	10 vs all	AC004584.1	0.5	ENSG00000262298	-0.00219	-0.0118	0.00741	0.00197	-0.449	0.654	0.809	-6.5
Tissue CD4 T cells	10 vs all	PRR15L	0.5	ENSG00000167183	-0.017	-0.0916	0.0576	0.0153	-0.449	0.654	0.809	-6.5
Tissue CD4 T cells	10 vs all	AC147067.2	0.5	ENSG00000272783	-0.00139	-0.00749	0.00471	0.00125	-0.449	0.654	0.809	-6.5
Tissue CD4 T cells	10 vs all	AL138767.1	0.5	ENSG00000196566	-0.00149	-0.00803	0.00505	0.00134	-0.449	0.654	0.809	-6.5
Tissue CD4 T cells	10 vs all	AC073896.1	0.5	ENSG00000144785	-0.00163	-0.00878	0.00552	0.00147	-0.449	0.654	0.809	-6.5
Tissue CD4 T cells	10 vs all	AC009630.2	0.5	ENSG00000253174	-0.0026	-0.014	0.00881	0.00234	-0.449	0.654	0.809	-6.5
Tissue CD4 T cells	10 vs all	AC032011.1	0.5	ENSG00000274340	-0.00152	-0.0082	0.00515	0.00137	-0.449	0.654	0.809	-6.5
Tissue CD4 T cells	10 vs all	AC004882.1	0.5	ENSG00000232396	-0.00123	-0.00664	0.00418	0.00111	-0.449	0.654	0.809	-6.5
Tissue CD4 T cells	10 vs all	OLFML3	0.5	ENSG00000116774	-0.00791	-0.0426	0.0268	0.00712	-0.449	0.654	0.809	-6.5
Tissue CD4 T cells	10 vs all	TOPBP1	0.554	ENSG00000163781	0.0547	-0.185	0.294	0.608	0.449	0.654	0.809	-6.5
Tissue CD4 T cells	10 vs all	IL17C	0.5	ENSG00000124391	-0.00164	-0.00883	0.00555	0.00148	-0.449	0.654	0.809	-6.5
Tissue CD4 T cells	10 vs all	LRRTM2	0.5	ENSG00000146006	-0.00212	-0.0114	0.00719	0.00191	-0.449	0.654	0.809	-6.5
Tissue CD4 T cells	10 vs all	AC245884.10	0.5	ENSG00000269873	-0.00213	-0.0115	0.00721	0.00192	-0.449	0.654	0.809	-6.5
Tissue CD4 T cells	10 vs all	ST5	0.5	ENSG00000166444	-0.00339	-0.0183	0.0115	0.00305	-0.449	0.654	0.809	-6.5
Tissue CD4 T cells	10 vs all	AC004973.1	0.5	ENSG00000226661	-0.00158	-0.0085	0.00535	0.00142	-0.449	0.654	0.809	-6.5
Tissue CD4 T cells	10 vs all	AC022398.1	0.5	ENSG00000233643	-0.00212	-0.0114	0.00719	0.00191	-0.449	0.654	0.809	-6.5
Tissue CD4 T cells	10 vs all	PTGDR2	0.5	ENSG00000183134	-0.00752	-0.0405	0.0255	0.00676	-0.449	0.654	0.809	-6.5
Tissue CD4 T cells	10 vs all	PDPN	0.5	ENSG00000162493	-0.00152	-0.00817	0.00514	0.00136	-0.449	0.654	0.809	-6.5
Tissue CD4 T cells	10 vs all	AC106795.5	0.5	ENSG00000280207	-0.00152	-0.00817	0.00514	0.00136	-0.449	0.654	0.809	-6.5
Tissue CD4 T cells	10 vs all	LINC02452	0.5	ENSG00000283422	-0.00152	-0.00817	0.00514	0.00136	-0.449	0.654	0.809	-6.5
Tissue CD4 T cells	10 vs all	PPP1R27	0.5	ENSG00000182676	-0.00152	-0.00817	0.00514	0.00136	-0.449	0.654	0.809	-6.5
Tissue CD4 T cells	10 vs all	AP000459.1	0.5	ENSG00000227716	-0.00154	-0.00832	0.00523	0.00139	-0.449	0.654	0.809	-6.5
Tissue CD4 T cells	10 vs all	TMEM72-AS1	0.5	ENSG00000224812	-0.00266	-0.0143	0.00902	0.00239	-0.448	0.654	0.809	-6.5
Tissue CD4 T cells	10 vs all	TONSL-AS1	0.5	ENSG00000232600	-0.00268	-0.0144	0.00907	0.00241	-0.448	0.654	0.809	-6.5
Tissue CD4 T cells	10 vs all	AC012170.2	0.5	ENSG00000259298	-0.00259	-0.014	0.00879	0.00233	-0.448	0.654	0.809	-6.5
Tissue CD4 T cells	10 vs all	BTBD18	0.5	ENSG00000233436	-0.00174	-0.00937	0.00589	0.00156	-0.448	0.654	0.809	-6.5
Tissue CD4 T cells	10 vs all	PPP1R14A	0.5	ENSG00000167641	-0.00271	-0.0146	0.00919	0.00244	-0.448	0.654	0.809	-6.5
Tissue CD4 T cells	10 vs all	UPK1A-AS1	0.5	ENSG00000226510	-0.00729	-0.0393	0.0247	0.00657	-0.448	0.654	0.809	-6.5
Tissue CD4 T cells	10 vs all	AC093591.2	0.5	ENSG00000261668	-0.00144	-0.00778	0.00489	0.0013	-0.448	0.654	0.809	-6.5
Tissue CD4 T cells	10 vs all	AC021393.1	0.5	ENSG00000254775	-0.00144	-0.00778	0.00489	0.0013	-0.448	0.654	0.809	-6.5
Tissue CD4 T cells	10 vs all	AC006064.3	0.5	ENSG00000255966	-0.0012	-0.00648	0.00408	0.00108	-0.448	0.654	0.809	-6.5
Tissue CD4 T cells	10 vs all	TRAPPC12-AS1	0.503	ENSG00000225234	0.00956	-0.0324	0.0516	0.0219	0.448	0.654	0.809	-6.5
Tissue CD4 T cells	10 vs all	AC117490.2	0.5	ENSG00000273013	-0.00155	-0.00838	0.00527	0.0014	-0.448	0.654	0.809	-6.5
Tissue CD4 T cells	10 vs all	SLC10A2	0.5	ENSG00000125255	-0.0012	-0.00646	0.00406	0.00108	-0.448	0.654	0.809	-6.5
Tissue CD4 T cells	10 vs all	PADI2	0.5	ENSG00000117115	-0.00584	-0.0315	0.0198	0.00525	-0.448	0.654	0.809	-6.5
Tissue CD4 T cells	10 vs all	SCOC-AS1	0.502	ENSG00000196951	-0.0174	-0.0937	0.059	0.0604	-0.448	0.655	0.809	-6.5
Tissue CD4 T cells	10 vs all	ZNF182	0.507	ENSG00000147118	-0.0383	-0.207	0.13	0.195	-0.448	0.655	0.809	-6.5
Tissue CD4 T cells	10 vs all	RASSF9	0.5	ENSG00000198774	-0.00221	-0.0119	0.00749	0.00199	-0.448	0.655	0.809	-6.5
Tissue CD4 T cells	10 vs all	AC022613.2	0.5	ENSG00000259523	-0.00258	-0.0139	0.00877	0.00232	-0.448	0.655	0.809	-6.5
Tissue CD4 T cells	10 vs all	AF279873.3	0.5	ENSG00000253642	-0.00168	-0.00907	0.00571	0.00151	-0.448	0.655	0.809	-6.5
Tissue CD4 T cells	10 vs all	AC008440.2	0.5	ENSG00000232220	-0.00367	-0.0198	0.0125	0.00331	-0.448	0.655	0.809	-6.5
Tissue CD4 T cells	10 vs all	AL136084.2	0.5	ENSG00000267026	-0.00189	-0.0102	0.00642	0.0017	-0.448	0.655	0.809	-6.5
Tissue CD4 T cells	10 vs all	LINC02204	0.5	ENSG00000280639	-0.00189	-0.0102	0.00642	0.0017	-0.448	0.655	0.809	-6.5
Tissue CD4 T cells	10 vs all	DCN	0.5	ENSG00000011465	-0.0133	-0.0719	0.0453	0.012	-0.447	0.655	0.809	-6.5
Tissue CD4 T cells	10 vs all	SLC24A2	0.5	ENSG00000155886	-0.00125	-0.00676	0.00426	0.00113	-0.447	0.655	0.809	-6.5
Tissue CD4 T cells	10 vs all	P2RY12	0.5	ENSG00000169313	-0.00126	-0.00678	0.00427	0.00113	-0.447	0.655	0.809	-6.5
Tissue CD4 T cells	10 vs all	METTL7A	0.513	ENSG00000185432	-0.0475	-0.256	0.161	0.264	-0.447	0.655	0.809	-6.5
Tissue CD4 T cells	10 vs all	AP001363.2	0.5	ENSG00000257058	-0.00156	-0.00844	0.00532	0.00141	-0.447	0.655	0.809	-6.5
Tissue CD4 T cells	10 vs all	TEX45	0.5	ENSG00000198723	-0.00156	-0.00844	0.00532	0.00141	-0.447	0.655	0.809	-6.5
Tissue CD4 T cells	10 vs all	TBC1D3B	0.5	ENSG00000274808	-0.00399	-0.0215	0.0136	0.00359	-0.447	0.655	0.809	-6.5
Tissue CD4 T cells	10 vs all	NUTM1	0.5	ENSG00000184507	-0.00419	-0.0226	0.0142	0.00377	-0.447	0.655	0.809	-6.5
Tissue CD4 T cells	10 vs all	AP003396.1	0.5	ENSG00000245385	-0.00293	-0.0158	0.00995	0.00263	-0.447	0.655	0.809	-6.5
Tissue CD4 T cells	10 vs all	IGHV1OR21-1	0.5	ENSG00000277282	-0.00199	-0.0108	0.00678	0.00179	-0.447	0.655	0.809	-6.5
Tissue CD4 T cells	10 vs all	AC048382.5	0.502	ENSG00000275120	-0.0178	-0.0961	0.0606	0.0672	-0.447	0.655	0.809	-6.5
Tissue CD4 T cells	10 vs all	AC078788.2	0.5	ENSG00000241912	-0.00243	-0.0131	0.00828	0.00219	-0.447	0.655	0.809	-6.5
Tissue CD4 T cells	10 vs all	SLC23A1	0.5	ENSG00000170482	-0.0031	-0.0168	0.0106	0.00279	-0.447	0.655	0.809	-6.5
Tissue CD4 T cells	10 vs all	LRRC14B	0.5	ENSG00000185028	-0.00303	-0.0164	0.0103	0.00272	-0.447	0.655	0.809	-6.5
Tissue CD4 T cells	10 vs all	TMEM210	0.5	ENSG00000185863	-0.00227	-0.0122	0.00772	0.00204	-0.447	0.655	0.809	-6.5
Tissue CD4 T cells	10 vs all	AC087623.1	0.5	ENSG00000254981	-0.00205	-0.0111	0.007	0.00185	-0.447	0.655	0.809	-6.5
Tissue CD4 T cells	10 vs all	AC011498.2	0.5	ENSG00000267030	-0.00405	-0.0219	0.0138	0.00364	-0.447	0.655	0.809	-6.51
Tissue CD4 T cells	10 vs all	PDZD9	0.5	ENSG00000155714	-0.00122	-0.00662	0.00417	0.0011	-0.447	0.655	0.809	-6.51
Tissue CD4 T cells	10 vs all	MED9	0.519	ENSG00000141026	-0.0431	-0.233	0.147	0.406	-0.447	0.655	0.809	-6.51
Tissue CD4 T cells	10 vs all	AC008825.1	0.5	ENSG00000250453	-0.00297	-0.016	0.0101	0.00267	-0.447	0.655	0.809	-6.51
Tissue CD4 T cells	10 vs all	AC005014.2	0.5	ENSG00000272361	-0.0115	-0.0622	0.0392	0.0104	-0.447	0.655	0.809	-6.51
Tissue CD4 T cells	10 vs all	SIM2	0.5	ENSG00000159263	-0.00496	-0.0268	0.0169	0.00446	-0.447	0.655	0.809	-6.51
Tissue CD4 T cells	10 vs all	LINC02395	0.5	ENSG00000257771	-0.00151	-0.00816	0.00514	0.00136	-0.447	0.655	0.809	-6.51
Tissue CD4 T cells	10 vs all	LINC01792	0.5	ENSG00000237166	-0.00374	-0.0202	0.0128	0.00337	-0.447	0.656	0.809	-6.51
Tissue CD4 T cells	10 vs all	LINCMD1	0.5	ENSG00000225613	-0.013	-0.0704	0.0444	0.0117	-0.447	0.656	0.809	-6.51
Tissue CD4 T cells	10 vs all	AL359643.2	0.5	ENSG00000271978	-0.00161	-0.00872	0.0055	0.00145	-0.447	0.656	0.809	-6.51
Tissue CD4 T cells	10 vs all	AL359076.1	0.5	ENSG00000236199	-0.00119	-0.00644	0.00406	0.00107	-0.447	0.656	0.809	-6.51
Tissue CD4 T cells	10 vs all	PLBD1	0.5	ENSG00000121316	-0.0193	-0.105	0.0659	0.0174	-0.447	0.656	0.809	-6.51
Tissue CD4 T cells	10 vs all	AL589765.5	0.5	ENSG00000268288	-0.00135	-0.00731	0.00461	0.00122	-0.446	0.656	0.809	-6.51
Tissue CD4 T cells	10 vs all	AC037198.2	0.5	ENSG00000278621	-0.00263	-0.0142	0.00896	0.00237	-0.446	0.656	0.809	-6.51
Tissue CD4 T cells	10 vs all	PROP1	0.5	ENSG00000175325	-0.00152	-0.00821	0.00518	0.00137	-0.446	0.656	0.809	-6.51
Tissue CD4 T cells	10 vs all	AC012615.2	0.5	ENSG00000267007	-0.0016	-0.00864	0.00545	0.00144	-0.446	0.656	0.809	-6.51
Tissue CD4 T cells	10 vs all	CD1E	0.5	ENSG00000158488	-0.00162	-0.00878	0.00553	0.00146	-0.446	0.656	0.809	-6.51
Tissue CD4 T cells	10 vs all	AC026725.1	0.5	ENSG00000249713	-0.00162	-0.00877	0.00553	0.00146	-0.446	0.656	0.809	-6.51
Tissue CD4 T cells	10 vs all	TTC39A-AS1	0.5	ENSG00000261664	-0.00226	-0.0122	0.0077	0.00203	-0.446	0.656	0.809	-6.51
Tissue CD4 T cells	10 vs all	TRAJ8	0.5	ENSG00000211881	-0.00173	-0.00935	0.0059	0.00155	-0.446	0.656	0.809	-6.51
Tissue CD4 T cells	10 vs all	FAM227B	0.51	ENSG00000166262	-0.0327	-0.177	0.112	0.227	-0.446	0.656	0.809	-6.51
Tissue CD4 T cells	10 vs all	AC010536.1	0.5	ENSG00000226180	-0.00225	-0.0122	0.00767	0.00202	-0.446	0.656	0.809	-6.51
Tissue CD4 T cells	10 vs all	AC083805.2	0.5	ENSG00000257953	-0.00153	-0.00828	0.00522	0.00138	-0.446	0.656	0.809	-6.51
Tissue CD4 T cells	10 vs all	AC011313.1	0.5	ENSG00000257642	-0.00153	-0.00828	0.00522	0.00138	-0.446	0.656	0.809	-6.51
Tissue CD4 T cells	10 vs all	AP001273.2	0.5	ENSG00000284057	-0.00175	-0.00947	0.00597	0.00157	-0.446	0.656	0.809	-6.51
Tissue CD4 T cells	10 vs all	AL138831.2	0.5	ENSG00000272248	-0.00425	-0.023	0.0145	0.00382	-0.446	0.656	0.809	-6.51
Tissue CD4 T cells	10 vs all	C22orf23	0.5	ENSG00000128346	-0.00817	-0.0442	0.0279	0.00735	-0.446	0.656	0.809	-6.51
Tissue CD4 T cells	10 vs all	AC008687.4	0.5	ENSG00000268655	-0.0025	-0.0135	0.00853	0.00225	-0.446	0.656	0.809	-6.51
Tissue CD4 T cells	10 vs all	AC064805.1	0.5	ENSG00000261222	-0.00115	-0.00625	0.00394	0.00104	-0.446	0.656	0.809	-6.51
Tissue CD4 T cells	10 vs all	ASB4	0.5	ENSG00000005981	-0.00208	-0.0112	0.00709	0.00187	-0.446	0.656	0.809	-6.51
Tissue CD4 T cells	10 vs all	AC012640.2	0.506	ENSG00000259802	0.0295	-0.101	0.16	0.0866	0.446	0.656	0.809	-6.51
Tissue CD4 T cells	10 vs all	IL9R	0.512	ENSG00000124334	0.0432	-0.147	0.234	0.193	0.446	0.656	0.809	-6.51
Tissue CD4 T cells	10 vs all	EFHC2	0.5	ENSG00000183690	-0.0021	-0.0114	0.00716	0.00189	-0.446	0.656	0.809	-6.51
Tissue CD4 T cells	10 vs all	MAGT1	0.564	ENSG00000102158	0.0635	-0.217	0.344	0.791	0.446	0.656	0.809	-6.51
Tissue CD4 T cells	10 vs all	AC007663.2	0.5	ENSG00000249923	-0.00204	-0.011	0.00695	0.00183	-0.446	0.656	0.809	-6.51
Tissue CD4 T cells	10 vs all	TRMU	0.541	ENSG00000100416	-0.0584	-0.317	0.2	0.654	-0.446	0.656	0.809	-6.51
Tissue CD4 T cells	10 vs all	PSMD6-AS1	0.503	ENSG00000243410	0.019	-0.065	0.103	0.0441	0.446	0.656	0.809	-6.51
Tissue CD4 T cells	10 vs all	TMIGD3	0.5	ENSG00000121933	-0.00162	-0.00876	0.00553	0.00146	-0.446	0.656	0.809	-6.51
Tissue CD4 T cells	10 vs all	RIN2	0.5	ENSG00000132669	-0.00162	-0.00876	0.00553	0.00146	-0.446	0.656	0.809	-6.51
Tissue CD4 T cells	10 vs all	AC092447.5	0.5	ENSG00000233288	-0.00174	-0.00944	0.00596	0.00157	-0.446	0.656	0.809	-6.51
Tissue CD4 T cells	10 vs all	AC010319.4	0.5	ENSG00000269481	-0.00174	-0.00944	0.00596	0.00157	-0.446	0.656	0.809	-6.51
Tissue CD4 T cells	10 vs all	LGALS9B	0.5	ENSG00000170298	-0.00196	-0.0106	0.0067	0.00176	-0.446	0.656	0.809	-6.51
Tissue CD4 T cells	10 vs all	OTOG	0.5	ENSG00000188162	-0.00231	-0.0125	0.00788	0.00207	-0.446	0.656	0.809	-6.51
Tissue CD4 T cells	10 vs all	AC090739.1	0.5	ENSG00000254165	-0.00561	-0.0304	0.0192	0.00505	-0.446	0.656	0.809	-6.51
Tissue CD4 T cells	10 vs all	IGKV3D-7	0.5	ENSG00000228325	-0.00164	-0.0089	0.00561	0.00148	-0.446	0.656	0.809	-6.51
Tissue CD4 T cells	10 vs all	BTRC	0.511	ENSG00000166167	-0.0395	-0.214	0.135	0.307	-0.445	0.656	0.809	-6.51
Tissue CD4 T cells	10 vs all	TRGJP2	0.5	ENSG00000211688	-0.00126	-0.0068	0.00429	0.00113	-0.445	0.656	0.809	-6.51
Tissue CD4 T cells	10 vs all	TAF7L	0.5	ENSG00000102387	-0.00175	-0.0095	0.006	0.00158	-0.445	0.656	0.809	-6.51
Tissue CD4 T cells	10 vs all	USP29	0.5	ENSG00000131864	-0.0023	-0.0124	0.00785	0.00207	-0.445	0.656	0.809	-6.51
Tissue CD4 T cells	10 vs all	AC010680.1	0.5	ENSG00000267784	-0.00127	-0.00688	0.00434	0.00114	-0.445	0.656	0.809	-6.51
Tissue CD4 T cells	10 vs all	DDIT4L	0.5	ENSG00000145358	-0.003	-0.0163	0.0103	0.0027	-0.445	0.657	0.809	-6.51
Tissue CD4 T cells	10 vs all	AC025259.3	0.5	ENSG00000259884	-0.00141	-0.00764	0.00482	0.00127	-0.445	0.657	0.809	-6.51
Tissue CD4 T cells	10 vs all	AC022395.1	0.5	ENSG00000231104	-0.00283	-0.0153	0.00969	0.00255	-0.445	0.657	0.809	-6.51
Tissue CD4 T cells	10 vs all	NPAS3	0.5	ENSG00000151322	-0.00229	-0.0124	0.00785	0.00206	-0.445	0.657	0.809	-6.51
Tissue CD4 T cells	10 vs all	CECR2	0.5	ENSG00000099954	-0.00189	-0.0103	0.00648	0.0017	-0.445	0.657	0.809	-6.51
Tissue CD4 T cells	10 vs all	AC005355.1	0.5	ENSG00000250994	-0.00827	-0.0448	0.0283	0.00744	-0.445	0.657	0.809	-6.51
Tissue CD4 T cells	10 vs all	ITPKA	0.5	ENSG00000137825	-0.00114	-0.00618	0.0039	0.00103	-0.445	0.657	0.809	-6.51
Tissue CD4 T cells	10 vs all	CA12	0.5	ENSG00000074410	-0.0023	-0.0125	0.00786	0.00207	-0.445	0.657	0.809	-6.51
Tissue CD4 T cells	10 vs all	AC015818.2	0.5	ENSG00000260907	-0.0023	-0.0125	0.00786	0.00207	-0.445	0.657	0.809	-6.51
Tissue CD4 T cells	10 vs all	NYX	0.5	ENSG00000188937	-0.0119	-0.0644	0.0406	0.0107	-0.445	0.657	0.809	-6.51
Tissue CD4 T cells	10 vs all	AL589740.1	0.5	ENSG00000271860	-0.00125	-0.00678	0.00428	0.00112	-0.445	0.657	0.809	-6.51
Tissue CD4 T cells	10 vs all	AL031008.1	0.5	ENSG00000275438	-0.00234	-0.0127	0.00801	0.0021	-0.445	0.657	0.809	-6.51
Tissue CD4 T cells	10 vs all	AP003500.1	0.5	ENSG00000281097	-0.00159	-0.00864	0.00546	0.00143	-0.445	0.657	0.809	-6.51
Tissue CD4 T cells	10 vs all	AC008438.2	0.5	ENSG00000253965	-0.00131	-0.00711	0.00449	0.00118	-0.445	0.657	0.809	-6.51
Tissue CD4 T cells	10 vs all	MRGPRX2	0.5	ENSG00000183695	-0.00131	-0.00711	0.00449	0.00118	-0.445	0.657	0.809	-6.51
Tissue CD4 T cells	10 vs all	IGHV3-29	0.5	ENSG00000270474	-0.00131	-0.00711	0.00449	0.00118	-0.445	0.657	0.809	-6.51
Tissue CD4 T cells	10 vs all	AC092802.2	0.5	ENSG00000228852	-0.00158	-0.00856	0.0054	0.00142	-0.445	0.657	0.809	-6.51
Tissue CD4 T cells	10 vs all	ABRA	0.5	ENSG00000174429	-0.00332	-0.018	0.0114	0.00299	-0.445	0.657	0.809	-6.51
Tissue CD4 T cells	10 vs all	AL024508.2	0.502	ENSG00000272189	-0.0326	-0.177	0.112	0.137	-0.445	0.657	0.809	-6.51
Tissue CD4 T cells	10 vs all	NAT8L	0.5	ENSG00000185818	-0.00916	-0.0497	0.0314	0.00825	-0.445	0.657	0.809	-6.51
Tissue CD4 T cells	10 vs all	FAM177B	0.5	ENSG00000197520	-0.00226	-0.0123	0.00775	0.00203	-0.445	0.657	0.809	-6.51
Tissue CD4 T cells	10 vs all	AL078639.1	0.5	ENSG00000281508	-0.00496	-0.0269	0.017	0.00447	-0.445	0.657	0.809	-6.51
Tissue CD4 T cells	10 vs all	AL160269.1	0.5	ENSG00000285269	-0.00667	-0.0362	0.0229	0.006	-0.445	0.657	0.809	-6.51
Tissue CD4 T cells	10 vs all	AC008781.2	0.5	ENSG00000246422	-0.00112	-0.00608	0.00384	0.00101	-0.445	0.657	0.809	-6.51
Tissue CD4 T cells	10 vs all	SRPK3	0.5	ENSG00000184343	-0.00198	-0.0108	0.0068	0.00178	-0.444	0.657	0.809	-6.51
Tissue CD4 T cells	10 vs all	LINC02324	0.5	ENSG00000255002	-0.00198	-0.0108	0.0068	0.00178	-0.444	0.657	0.809	-6.51
Tissue CD4 T cells	10 vs all	PDCL3	0.547	ENSG00000115539	-0.0752	-0.408	0.258	1.28	-0.444	0.657	0.809	-6.51
Tissue CD4 T cells	10 vs all	CACNA1A	0.504	ENSG00000141837	-0.0233	-0.126	0.0799	0.0964	-0.444	0.657	0.809	-6.51
Tissue CD4 T cells	10 vs all	C3orf70	0.5	ENSG00000187068	-0.0014	-0.0076	0.0048	0.00126	-0.444	0.657	0.809	-6.51
Tissue CD4 T cells	10 vs all	CFAP58	0.5	ENSG00000120051	-0.0028	-0.0152	0.00962	0.00252	-0.444	0.657	0.809	-6.51
Tissue CD4 T cells	10 vs all	AL021546.1	0.5	ENSG00000111780	-0.00226	-0.0123	0.00774	0.00203	-0.444	0.657	0.809	-6.51
Tissue CD4 T cells	10 vs all	SLC5A11	0.5	ENSG00000158865	-0.00144	-0.00784	0.00495	0.0013	-0.444	0.657	0.809	-6.51
Tissue CD4 T cells	10 vs all	PLXNB2	0.507	ENSG00000196576	-0.0197	-0.107	0.0676	0.0635	-0.444	0.657	0.809	-6.51
Tissue CD4 T cells	10 vs all	AC104024.1	0.5	ENSG00000230709	-0.00133	-0.00725	0.00458	0.0012	-0.444	0.657	0.809	-6.51
Tissue CD4 T cells	10 vs all	AL008636.1	0.5	ENSG00000280224	-0.00133	-0.00725	0.00458	0.0012	-0.444	0.657	0.809	-6.51
Tissue CD4 T cells	10 vs all	LINC00526	0.512	ENSG00000264575	-0.0306	-0.166	0.105	0.23	-0.444	0.657	0.809	-6.51
Tissue CD4 T cells	10 vs all	AC093484.3	0.507	ENSG00000265401	0.0213	-0.0731	0.116	0.0582	0.444	0.657	0.809	-6.51
Tissue CD4 T cells	10 vs all	GPR84	0.5	ENSG00000139572	-0.00169	-0.00917	0.0058	0.00152	-0.444	0.657	0.809	-6.51
Tissue CD4 T cells	10 vs all	AC078880.5	0.5	ENSG00000276972	-0.00233	-0.0126	0.00799	0.00209	-0.444	0.657	0.809	-6.51
Tissue CD4 T cells	10 vs all	AC090907.2	0.5	ENSG00000259755	-0.00233	-0.0126	0.00799	0.00209	-0.444	0.657	0.809	-6.51
Tissue CD4 T cells	10 vs all	CLSTN2	0.5	ENSG00000158258	-0.002	-0.0109	0.00686	0.0018	-0.444	0.657	0.809	-6.51
Tissue CD4 T cells	10 vs all	ZPR1	0.546	ENSG00000109917	-0.0685	-0.372	0.235	0.914	-0.444	0.657	0.809	-6.51
Tissue CD4 T cells	10 vs all	ADD3	0.568	ENSG00000148700	-0.088	-0.478	0.302	1.59	-0.444	0.657	0.809	-6.51
Tissue CD4 T cells	10 vs all	SIGLEC14	0.5	ENSG00000254415	-0.0016	-0.00869	0.00549	0.00144	-0.444	0.657	0.809	-6.51
Tissue CD4 T cells	10 vs all	EEF1E1	0.53	ENSG00000124802	-0.0573	-0.312	0.197	0.486	-0.444	0.658	0.809	-6.51
Tissue CD4 T cells	10 vs all	SERTAD4-AS1	0.5	ENSG00000203706	-0.00202	-0.011	0.00693	0.00181	-0.444	0.658	0.809	-6.51
Tissue CD4 T cells	10 vs all	AL356481.3	0.5	ENSG00000280758	-0.00331	-0.018	0.0114	0.00298	-0.444	0.658	0.809	-6.51
Tissue CD4 T cells	10 vs all	FSIP2	0.5	ENSG00000188738	-0.00146	-0.00796	0.00503	0.00132	-0.444	0.658	0.809	-6.51
Tissue CD4 T cells	10 vs all	AL117332.1	0.502	ENSG00000275457	0.0238	-0.0819	0.13	0.0829	0.444	0.658	0.809	-6.51
Tissue CD4 T cells	10 vs all	GREM1	0.509	ENSG00000166923	0.0245	-0.0843	0.133	0.0971	0.444	0.658	0.809	-6.51
Tissue CD4 T cells	10 vs all	AC082651.3	0.5	ENSG00000243491	-0.00168	-0.00916	0.00579	0.00152	-0.444	0.658	0.809	-6.51
Tissue CD4 T cells	10 vs all	PTGR2	0.502	ENSG00000140043	-0.0211	-0.115	0.0724	0.0708	-0.444	0.658	0.809	-6.51
Tissue CD4 T cells	10 vs all	BTBD1	0.53	ENSG00000064726	-0.0541	-0.294	0.186	0.551	-0.443	0.658	0.809	-6.51
Tissue CD4 T cells	10 vs all	AC105180.1	0.5	ENSG00000253627	-0.00215	-0.0117	0.0074	0.00194	-0.443	0.658	0.809	-6.51
Tissue CD4 T cells	10 vs all	AL137025.1	0.5	ENSG00000228484	-0.00215	-0.0117	0.0074	0.00194	-0.443	0.658	0.809	-6.51
Tissue CD4 T cells	10 vs all	AL442071.1	0.5	ENSG00000226438	-0.00238	-0.0129	0.00818	0.00214	-0.443	0.658	0.809	-6.51
Tissue CD4 T cells	10 vs all	SAR1B	0.566	ENSG00000152700	-0.0755	-0.411	0.26	1.26	-0.443	0.658	0.809	-6.51
Tissue CD4 T cells	10 vs all	CU638689.4	0.503	ENSG00000280145	-0.0187	-0.102	0.0642	0.0537	-0.443	0.658	0.809	-6.51
Tissue CD4 T cells	10 vs all	FGFR3	0.5	ENSG00000068078	-0.00238	-0.0129	0.00819	0.00214	-0.443	0.658	0.809	-6.51
Tissue CD4 T cells	10 vs all	LINC01031	0.5	ENSG00000232077	-0.00468	-0.0255	0.0161	0.00421	-0.443	0.658	0.809	-6.51
Tissue CD4 T cells	10 vs all	HIF3A	0.5	ENSG00000124440	-0.00259	-0.0141	0.00893	0.00233	-0.443	0.658	0.809	-6.51
Tissue CD4 T cells	10 vs all	LARGE2	0.5	ENSG00000165905	-0.00108	-0.00588	0.00372	0.000973	-0.443	0.658	0.809	-6.51
Tissue CD4 T cells	10 vs all	AL353747.4	0.5	ENSG00000280707	-0.00237	-0.0129	0.00816	0.00213	-0.443	0.658	0.809	-6.51
Tissue CD4 T cells	10 vs all	TRAPPC2L	0.583	ENSG00000167515	-0.0784	-0.427	0.27	1.51	-0.443	0.658	0.809	-6.51
Tissue CD4 T cells	10 vs all	TPRG1-AS1	0.5	ENSG00000234076	-0.00204	-0.0111	0.00703	0.00184	-0.443	0.658	0.809	-6.51
Tissue CD4 T cells	10 vs all	AL080313.2	0.5	ENSG00000237346	-0.00204	-0.0111	0.00703	0.00184	-0.443	0.658	0.809	-6.51
Tissue CD4 T cells	10 vs all	CD72	0.508	ENSG00000137101	-0.0276	-0.15	0.0951	0.139	-0.443	0.658	0.809	-6.51
Tissue CD4 T cells	10 vs all	PAPPA	0.5	ENSG00000182752	-0.00237	-0.0129	0.00816	0.00213	-0.443	0.658	0.809	-6.51
Tissue CD4 T cells	10 vs all	AIFM1	0.528	ENSG00000156709	-0.0568	-0.309	0.196	0.595	-0.443	0.658	0.809	-6.51
Tissue CD4 T cells	10 vs all	AC020663.2	0.5	ENSG00000267077	-0.00139	-0.0076	0.00481	0.00126	-0.443	0.658	0.809	-6.51
Tissue CD4 T cells	10 vs all	EZR-AS1	0.5	ENSG00000233893	-0.00231	-0.0126	0.00796	0.00208	-0.443	0.658	0.809	-6.51
Tissue CD4 T cells	10 vs all	GDF15	0.5	ENSG00000130513	-0.00303	-0.0165	0.0104	0.00273	-0.443	0.658	0.809	-6.51
Tissue CD4 T cells	10 vs all	AL358115.1	0.5	ENSG00000236364	-0.00147	-0.00799	0.00506	0.00132	-0.443	0.658	0.809	-6.51
Tissue CD4 T cells	10 vs all	KEL	0.5	ENSG00000197993	-0.00731	-0.0398	0.0252	0.00658	-0.442	0.659	0.809	-6.51
Tissue CD4 T cells	10 vs all	AL356056.2	0.5	ENSG00000231187	-0.00174	-0.00946	0.00599	0.00156	-0.442	0.659	0.809	-6.51
Tissue CD4 T cells	10 vs all	PCDHGB5	0.5	ENSG00000276547	-0.0048	-0.0262	0.0166	0.00432	-0.442	0.659	0.809	-6.51
Tissue CD4 T cells	10 vs all	BTBD16	0.5	ENSG00000138152	-0.00241	-0.0131	0.00831	0.00217	-0.442	0.659	0.809	-6.51
Tissue CD4 T cells	10 vs all	PPP4R1-AS1	0.5	ENSG00000263627	-0.00214	-0.0116	0.00737	0.00192	-0.442	0.659	0.809	-6.51
Tissue CD4 T cells	10 vs all	AC037450.1	0.5	ENSG00000253171	-0.00232	-0.0126	0.008	0.00209	-0.442	0.659	0.809	-6.51
Tissue CD4 T cells	10 vs all	RETN	0.5	ENSG00000104918	-0.00214	-0.0117	0.00738	0.00193	-0.442	0.659	0.809	-6.51
Tissue CD4 T cells	10 vs all	SGK2	0.5	ENSG00000101049	-0.00238	-0.013	0.00821	0.00214	-0.442	0.659	0.809	-6.51
Tissue CD4 T cells	10 vs all	ZNF607	0.506	ENSG00000198182	-0.0223	-0.122	0.0771	0.102	-0.442	0.659	0.809	-6.51
Tissue CD4 T cells	10 vs all	TPO	0.5	ENSG00000115705	-0.00175	-0.00952	0.00603	0.00157	-0.442	0.659	0.809	-6.51
Tissue CD4 T cells	10 vs all	AC015849.5	0.5	ENSG00000270977	-0.00151	-0.00824	0.00522	0.00136	-0.442	0.659	0.809	-6.51
Tissue CD4 T cells	10 vs all	CEACAM6	0.5	ENSG00000086548	-0.0113	-0.0618	0.0391	0.0102	-0.442	0.659	0.809	-6.51
Tissue CD4 T cells	10 vs all	GRHL2	0.5	ENSG00000083307	-0.00242	-0.0132	0.00837	0.00218	-0.442	0.659	0.809	-6.51
Tissue CD4 T cells	10 vs all	CDX2	0.5	ENSG00000165556	-0.0127	-0.0692	0.0438	0.0114	-0.442	0.659	0.809	-6.51
Tissue CD4 T cells	10 vs all	AC002347.1	0.5	ENSG00000261433	-0.00199	-0.0109	0.00687	0.00179	-0.442	0.659	0.809	-6.51
Tissue CD4 T cells	10 vs all	LRRC70	0.5	ENSG00000186105	-0.00453	-0.0247	0.0157	0.00408	-0.442	0.659	0.809	-6.51
Tissue CD4 T cells	10 vs all	BUD13	0.533	ENSG00000137656	-0.0503	-0.274	0.174	0.558	-0.442	0.659	0.809	-6.51
Tissue CD4 T cells	10 vs all	AC010761.2	0.5	ENSG00000265073	-0.00166	-0.00908	0.00575	0.0015	-0.442	0.659	0.809	-6.51
Tissue CD4 T cells	10 vs all	MED21	0.541	ENSG00000152944	-0.0573	-0.313	0.198	0.789	-0.442	0.659	0.809	-6.51
Tissue CD4 T cells	10 vs all	ITLN2	0.5	ENSG00000158764	-0.00174	-0.00949	0.00602	0.00157	-0.442	0.659	0.809	-6.51
Tissue CD4 T cells	10 vs all	IL19	0.5	ENSG00000142224	-0.00174	-0.00949	0.00602	0.00157	-0.442	0.659	0.809	-6.51
Tissue CD4 T cells	10 vs all	VGLL3	0.5	ENSG00000206538	-0.00174	-0.00949	0.00602	0.00157	-0.442	0.659	0.809	-6.51
Tissue CD4 T cells	10 vs all	HCG9	0.5	ENSG00000204625	-0.00174	-0.00949	0.00602	0.00157	-0.442	0.659	0.809	-6.51
Tissue CD4 T cells	10 vs all	LINC01433	0.5	ENSG00000230176	-0.00174	-0.00949	0.00602	0.00157	-0.442	0.659	0.809	-6.51
Tissue CD4 T cells	10 vs all	KIR2DL3	0.5	ENSG00000243772	-0.00377	-0.0206	0.013	0.00339	-0.442	0.659	0.809	-6.51
Tissue CD4 T cells	10 vs all	PCDHB4	0.5	ENSG00000081818	-0.00225	-0.0123	0.00779	0.00203	-0.442	0.659	0.809	-6.51
Tissue CD4 T cells	10 vs all	OSTN-AS1	0.5	ENSG00000233308	-0.00244	-0.0133	0.00845	0.0022	-0.441	0.659	0.809	-6.51
Tissue CD4 T cells	10 vs all	EPN2-AS1	0.5	ENSG00000235397	-0.00144	-0.00787	0.00499	0.0013	-0.441	0.659	0.809	-6.51
Tissue CD4 T cells	10 vs all	MOB1B	0.512	ENSG00000173542	-0.0377	-0.206	0.131	0.289	-0.441	0.66	0.809	-6.51
Tissue CD4 T cells	10 vs all	PRRX2	0.5	ENSG00000167157	-0.0068	-0.0372	0.0236	0.00612	-0.441	0.66	0.809	-6.51
Tissue CD4 T cells	10 vs all	LINC00412	0.5	ENSG00000234772	-0.00244	-0.0133	0.00844	0.00219	-0.441	0.66	0.809	-6.51
Tissue CD4 T cells	10 vs all	ADAD2	0.5	ENSG00000140955	-0.00243	-0.0133	0.00842	0.00219	-0.441	0.66	0.809	-6.51
Tissue CD4 T cells	10 vs all	AC010834.3	0.5	ENSG00000253854	-0.00246	-0.0135	0.00853	0.00221	-0.441	0.66	0.809	-6.51
Tissue CD4 T cells	10 vs all	AL355097.1	0.5	ENSG00000258379	-0.00169	-0.00925	0.00586	0.00152	-0.441	0.66	0.809	-6.51
Tissue CD4 T cells	10 vs all	AC025580.3	0.5	ENSG00000275672	-0.00146	-0.00799	0.00507	0.00131	-0.441	0.66	0.809	-6.51
Tissue CD4 T cells	10 vs all	AC087222.1	0.5	ENSG00000262663	-0.00224	-0.0122	0.00775	0.00201	-0.441	0.66	0.809	-6.51
Tissue CD4 T cells	10 vs all	AC009060.1	0.5	ENSG00000247228	-0.00156	-0.00855	0.00542	0.00141	-0.44	0.66	0.809	-6.51
Tissue CD4 T cells	10 vs all	ZKSCAN5	0.511	ENSG00000196652	0.032	-0.111	0.175	0.191	0.44	0.66	0.809	-6.51
Tissue CD4 T cells	10 vs all	DCAF13	0.559	ENSG00000164934	-0.0635	-0.348	0.22	0.912	-0.44	0.66	0.809	-6.51
Tissue CD4 T cells	10 vs all	LIFR	0.5	ENSG00000113594	-0.00492	-0.0269	0.0171	0.00443	-0.44	0.66	0.809	-6.51
Tissue CD4 T cells	10 vs all	LCN2	0.5	ENSG00000148346	-0.0086	-0.0471	0.0299	0.00774	-0.44	0.66	0.809	-6.51
Tissue CD4 T cells	10 vs all	AL449106.1	0.5	ENSG00000273062	-0.00248	-0.0136	0.00861	0.00223	-0.44	0.66	0.809	-6.51
Tissue CD4 T cells	10 vs all	LY75-CD302	0.5	ENSG00000248672	-0.00171	-0.00937	0.00595	0.00154	-0.44	0.66	0.809	-6.51
Tissue CD4 T cells	10 vs all	AL034397.2	0.5	ENSG00000237311	-0.00155	-0.00846	0.00537	0.00139	-0.44	0.66	0.809	-6.51
Tissue CD4 T cells	10 vs all	AC073592.1	0.5	ENSG00000214650	-0.0106	-0.058	0.0368	0.00954	-0.44	0.66	0.809	-6.51
Tissue CD4 T cells	10 vs all	AC116351.1	0.5	ENSG00000215246	-0.0039	-0.0214	0.0136	0.00351	-0.44	0.66	0.809	-6.51
Tissue CD4 T cells	10 vs all	AC004241.2	0.5	ENSG00000274902	-0.00149	-0.00814	0.00517	0.00134	-0.44	0.66	0.809	-6.51
Tissue CD4 T cells	10 vs all	AP002518.1	0.5	ENSG00000256195	-0.00302	-0.0165	0.0105	0.00272	-0.44	0.66	0.809	-6.51
Tissue CD4 T cells	10 vs all	KCNH8	0.5	ENSG00000183960	-0.00514	-0.0282	0.0179	0.00463	-0.44	0.661	0.809	-6.51
Tissue CD4 T cells	10 vs all	NYNRIN	0.5	ENSG00000205978	-0.00247	-0.0136	0.00861	0.00223	-0.44	0.661	0.809	-6.51
Tissue CD4 T cells	10 vs all	AC004771.1	0.503	ENSG00000227495	0.0127	-0.0441	0.0695	0.0363	0.44	0.661	0.809	-6.51
Tissue CD4 T cells	10 vs all	RANBP17	0.5	ENSG00000204764	-0.0018	-0.00986	0.00626	0.00162	-0.439	0.661	0.809	-6.51
Tissue CD4 T cells	10 vs all	HTR5A-AS1	0.5	ENSG00000220575	-0.00216	-0.0119	0.00753	0.00195	-0.439	0.661	0.809	-6.51
Tissue CD4 T cells	10 vs all	MAP1B	0.5	ENSG00000131711	-0.00159	-0.00873	0.00555	0.00143	-0.439	0.661	0.809	-6.51
Tissue CD4 T cells	10 vs all	SFR1	0.52	ENSG00000156384	0.0451	-0.157	0.247	0.397	0.439	0.661	0.809	-6.51
Tissue CD4 T cells	10 vs all	AC004148.1	0.5	ENSG00000262099	-0.00434	-0.0238	0.0151	0.00391	-0.439	0.661	0.809	-6.51
Tissue CD4 T cells	10 vs all	AC134981.1	0.5	ENSG00000280655	-0.0016	-0.00876	0.00556	0.00144	-0.439	0.661	0.809	-6.51
Tissue CD4 T cells	10 vs all	TDRP	0.5	ENSG00000180190	-0.00299	-0.0164	0.0104	0.00269	-0.439	0.661	0.809	-6.51
Tissue CD4 T cells	10 vs all	Z82243.1	0.5	ENSG00000273243	-0.00269	-0.0148	0.00938	0.00242	-0.439	0.661	0.809	-6.51
Tissue CD4 T cells	10 vs all	TRMT44	0.515	ENSG00000155275	0.0349	-0.121	0.191	0.206	0.439	0.661	0.809	-6.51
Tissue CD4 T cells	10 vs all	DDAH1	0.5	ENSG00000153904	-0.00602	-0.033	0.021	0.00542	-0.439	0.661	0.809	-6.51
Tissue CD4 T cells	10 vs all	UBE2QL1	0.5	ENSG00000215218	-0.00247	-0.0136	0.00863	0.00223	-0.439	0.661	0.809	-6.51
Tissue CD4 T cells	10 vs all	AC080023.1	0.5	ENSG00000254554	-0.00188	-0.0103	0.00655	0.00169	-0.439	0.661	0.809	-6.51
Tissue CD4 T cells	10 vs all	AC005884.1	0.5	ENSG00000267207	-0.00152	-0.00834	0.0053	0.00137	-0.439	0.661	0.809	-6.51
Tissue CD4 T cells	10 vs all	AC243965.1	0.503	ENSG00000259003	-0.0191	-0.105	0.0668	0.0691	-0.439	0.661	0.809	-6.51
Tissue CD4 T cells	10 vs all	ZNF227	0.523	ENSG00000131115	-0.044	-0.242	0.154	0.393	-0.439	0.661	0.809	-6.51
Tissue CD4 T cells	10 vs all	STK31	0.5	ENSG00000196335	-0.00159	-0.0087	0.00553	0.00143	-0.438	0.661	0.809	-6.51
Tissue CD4 T cells	10 vs all	CLEC4E	0.5	ENSG00000166523	-0.00216	-0.0118	0.00753	0.00194	-0.438	0.661	0.809	-6.51
Tissue CD4 T cells	10 vs all	ELN	0.5	ENSG00000049540	-0.00387	-0.0213	0.0135	0.00349	-0.438	0.661	0.809	-6.51
Tissue CD4 T cells	10 vs all	LRRC17	0.5	ENSG00000128606	-0.00195	-0.0107	0.00682	0.00176	-0.438	0.661	0.809	-6.51
Tissue CD4 T cells	10 vs all	CLEC12A-AS1	0.5	ENSG00000231560	-0.00252	-0.0138	0.00879	0.00226	-0.438	0.661	0.809	-6.51
Tissue CD4 T cells	10 vs all	KIR3DL3	0.5	ENSG00000242019	-0.00159	-0.00873	0.00555	0.00143	-0.438	0.662	0.809	-6.51
Tissue CD4 T cells	10 vs all	AL358472.3	0.5	ENSG00000273026	-0.00153	-0.00841	0.00535	0.00138	-0.438	0.662	0.809	-6.51
Tissue CD4 T cells	10 vs all	RTN4RL1	0.5	ENSG00000185924	-0.00246	-0.0135	0.00858	0.00221	-0.438	0.662	0.809	-6.51
Tissue CD4 T cells	10 vs all	PTGFRN	0.51	ENSG00000134247	-0.0267	-0.147	0.0933	0.0957	-0.438	0.662	0.809	-6.51
Tissue CD4 T cells	10 vs all	TTC23L	0.5	ENSG00000205838	-0.00241	-0.0132	0.00841	0.00217	-0.438	0.662	0.809	-6.51
Tissue CD4 T cells	10 vs all	ERP29	0.533	ENSG00000089248	-0.0919	-0.505	0.321	2.75	-0.438	0.662	0.809	-6.51
Tissue CD4 T cells	10 vs all	AC022784.7	0.5	ENSG00000254340	-0.00163	-0.00896	0.0057	0.00147	-0.438	0.662	0.809	-6.51
Tissue CD4 T cells	10 vs all	LINC02040	0.5	ENSG00000243149	-0.00177	-0.0097	0.00617	0.00159	-0.438	0.662	0.809	-6.51
Tissue CD4 T cells	10 vs all	AF127936.1	0.5	ENSG00000226751	-0.00296	-0.0163	0.0104	0.00267	-0.438	0.662	0.809	-6.51
Tissue CD4 T cells	10 vs all	ABLIM3	0.5	ENSG00000173210	-0.00232	-0.0127	0.0081	0.00209	-0.438	0.662	0.809	-6.51
Tissue CD4 T cells	10 vs all	AL353795.2	0.5	ENSG00000234181	-0.003	-0.0165	0.0105	0.0027	-0.438	0.662	0.809	-6.51
Tissue CD4 T cells	10 vs all	SPRY2	0.5	ENSG00000136158	-0.0154	-0.0847	0.0539	0.0139	-0.438	0.662	0.809	-6.51
Tissue CD4 T cells	10 vs all	TMEM212-AS1	0.5	ENSG00000234717	-0.00218	-0.012	0.00762	0.00196	-0.438	0.662	0.809	-6.51
Tissue CD4 T cells	10 vs all	FBXO39	0.5	ENSG00000177294	-0.00191	-0.0105	0.00668	0.00172	-0.438	0.662	0.809	-6.51
Tissue CD4 T cells	10 vs all	WDR4	0.515	ENSG00000160193	-0.0282	-0.155	0.0988	0.185	-0.438	0.662	0.809	-6.51
Tissue CD4 T cells	10 vs all	FAF1	0.529	ENSG00000185104	-0.046	-0.253	0.161	0.464	-0.437	0.662	0.809	-6.51
Tissue CD4 T cells	10 vs all	AC019130.1	0.5	ENSG00000227033	-0.00188	-0.0104	0.0066	0.0017	-0.437	0.662	0.809	-6.51
Tissue CD4 T cells	10 vs all	ADAM29	0.5	ENSG00000168594	-0.00186	-0.0102	0.00652	0.00168	-0.437	0.662	0.809	-6.51
Tissue CD4 T cells	10 vs all	FAM189A2	0.5	ENSG00000135063	-0.00186	-0.0102	0.00652	0.00168	-0.437	0.662	0.809	-6.51
Tissue CD4 T cells	10 vs all	SPECC1L-ADORA2A	0.5	ENSG00000258555	-0.00186	-0.0102	0.00652	0.00168	-0.437	0.662	0.809	-6.51
Tissue CD4 T cells	10 vs all	TEAD1	0.5	ENSG00000187079	-0.00199	-0.0109	0.00696	0.00179	-0.437	0.662	0.809	-6.51
Tissue CD4 T cells	10 vs all	MPP2	0.5	ENSG00000108852	-0.00199	-0.0109	0.00696	0.00179	-0.437	0.662	0.809	-6.51
Tissue CD4 T cells	10 vs all	AC017104.3	0.5	ENSG00000233538	-0.0022	-0.0121	0.00769	0.00198	-0.437	0.662	0.809	-6.51
Tissue CD4 T cells	10 vs all	LDLRAD2	0.5	ENSG00000187942	-0.00239	-0.0132	0.00837	0.00215	-0.437	0.662	0.809	-6.51
Tissue CD4 T cells	10 vs all	DIRAS2	0.5	ENSG00000165023	-0.00192	-0.0106	0.00674	0.00173	-0.437	0.662	0.809	-6.51
Tissue CD4 T cells	10 vs all	MDM4	0.559	ENSG00000198625	-0.0705	-0.388	0.247	1.13	-0.437	0.662	0.809	-6.51
Tissue CD4 T cells	10 vs all	AC009962.1	0.5	ENSG00000260742	-0.0022	-0.0121	0.00771	0.00198	-0.437	0.662	0.809	-6.51
Tissue CD4 T cells	10 vs all	AC067969.1	0.5	ENSG00000268055	-0.00471	-0.0259	0.0165	0.00424	-0.437	0.663	0.809	-6.51
Tissue CD4 T cells	10 vs all	AC009237.15	0.5	ENSG00000273305	-0.00208	-0.0114	0.00728	0.00187	-0.437	0.663	0.809	-6.51
Tissue CD4 T cells	10 vs all	QPRT	0.506	ENSG00000103485	-0.0197	-0.108	0.069	0.074	-0.437	0.663	0.809	-6.51
Tissue CD4 T cells	10 vs all	TMEM37	0.5	ENSG00000171227	-0.00157	-0.00865	0.00551	0.00141	-0.437	0.663	0.809	-6.51
Tissue CD4 T cells	10 vs all	BOLL	0.5	ENSG00000152430	-0.00259	-0.0143	0.00908	0.00233	-0.437	0.663	0.809	-6.51
Tissue CD4 T cells	10 vs all	PSMC2	0.565	ENSG00000161057	-0.0699	-0.385	0.245	1.12	-0.437	0.663	0.809	-6.51
Tissue CD4 T cells	10 vs all	NDP	0.5	ENSG00000124479	-0.00455	-0.0251	0.016	0.0041	-0.437	0.663	0.809	-6.51
Tissue CD4 T cells	10 vs all	AL138885.3	0.5	ENSG00000285278	-0.0019	-0.0105	0.00666	0.00171	-0.437	0.663	0.809	-6.51
Tissue CD4 T cells	10 vs all	AC007785.3	0.5	ENSG00000268401	-0.00181	-0.00997	0.00635	0.00163	-0.436	0.663	0.809	-6.51
Tissue CD4 T cells	10 vs all	ZNF250	0.505	ENSG00000196150	-0.0342	-0.189	0.12	0.232	-0.436	0.663	0.809	-6.51
Tissue CD4 T cells	10 vs all	BRSK2	0.5	ENSG00000174672	-0.00165	-0.00909	0.0058	0.00148	-0.436	0.663	0.809	-6.51
Tissue CD4 T cells	10 vs all	AL513303.1	0.5	ENSG00000226005	-0.00189	-0.0104	0.00665	0.0017	-0.436	0.663	0.809	-6.51
Tissue CD4 T cells	10 vs all	STARD8	0.5	ENSG00000130052	-0.00159	-0.0088	0.00561	0.00144	-0.436	0.663	0.809	-6.51
Tissue CD4 T cells	10 vs all	CXCL2	0.5	ENSG00000081041	-0.00413	-0.0228	0.0145	0.00372	-0.436	0.663	0.809	-6.51
Tissue CD4 T cells	10 vs all	AC008474.1	0.5	ENSG00000267557	-0.00293	-0.0162	0.0103	0.00264	-0.436	0.663	0.809	-6.51
Tissue CD4 T cells	10 vs all	AC026367.1	0.5	ENSG00000270482	-0.00262	-0.0145	0.00923	0.00236	-0.436	0.663	0.809	-6.51
Tissue CD4 T cells	10 vs all	AC106799.3	0.5	ENSG00000260763	-0.00192	-0.0106	0.00677	0.00173	-0.436	0.664	0.809	-6.51
Tissue CD4 T cells	10 vs all	C13orf46	0.5	ENSG00000283199	-0.00832	-0.0459	0.0293	0.00748	-0.436	0.664	0.809	-6.51
Tissue CD4 T cells	10 vs all	CAB39	0.555	ENSG00000135932	0.0703	-0.248	0.388	1.06	0.435	0.664	0.809	-6.51
Tissue CD4 T cells	10 vs all	IGHV1-12	0.5	ENSG00000254174	-0.00228	-0.0126	0.00805	0.00206	-0.435	0.664	0.809	-6.51
Tissue CD4 T cells	10 vs all	AL109797.1	0.5	ENSG00000223714	-0.00239	-0.0132	0.00844	0.00216	-0.435	0.664	0.809	-6.51
Tissue CD4 T cells	10 vs all	CD164L2	0.5	ENSG00000174950	-0.00559	-0.0309	0.0197	0.00503	-0.435	0.664	0.809	-6.51
Tissue CD4 T cells	10 vs all	FAM160A1-DT	0.5	ENSG00000251611	-0.009	-0.0497	0.0317	0.0081	-0.435	0.664	0.809	-6.51
Tissue CD4 T cells	10 vs all	TXNL4A	0.573	ENSG00000141759	-0.0755	-0.417	0.266	1.18	-0.435	0.664	0.809	-6.51
Tissue CD4 T cells	10 vs all	EHD4-AS1	0.5	ENSG00000259883	-0.00192	-0.0106	0.00677	0.00173	-0.435	0.664	0.809	-6.51
Tissue CD4 T cells	10 vs all	IL17B	0.5	ENSG00000127743	-0.00168	-0.00927	0.00592	0.00151	-0.435	0.664	0.809	-6.51
Tissue CD4 T cells	10 vs all	SPATA5	0.516	ENSG00000145375	-0.038	-0.21	0.134	0.286	-0.435	0.664	0.809	-6.51
Tissue CD4 T cells	10 vs all	AL590282.2	0.5	ENSG00000284994	-0.00531	-0.0293	0.0187	0.00478	-0.435	0.664	0.809	-6.51
Tissue CD4 T cells	10 vs all	KCNE2	0.5	ENSG00000159197	-0.00241	-0.0133	0.00851	0.00217	-0.435	0.664	0.809	-6.51
Tissue CD4 T cells	10 vs all	PNMA6F	0.5	ENSG00000225110	-0.00315	-0.0174	0.0111	0.00284	-0.435	0.664	0.809	-6.51
Tissue CD4 T cells	10 vs all	AC010834.2	0.5	ENSG00000253848	-0.00205	-0.0114	0.00725	0.00185	-0.435	0.664	0.809	-6.51
Tissue CD4 T cells	10 vs all	PCDHGA12	0.5	ENSG00000253159	-0.00228	-0.0126	0.00805	0.00205	-0.435	0.664	0.809	-6.51
Tissue CD4 T cells	10 vs all	METAP1	0.549	ENSG00000164024	0.0615	-0.217	0.34	0.782	0.435	0.664	0.809	-6.51
Tissue CD4 T cells	10 vs all	CHKB-CPT1B	0.5	ENSG00000254413	-0.00316	-0.0175	0.0112	0.00284	-0.435	0.664	0.809	-6.51
Tissue CD4 T cells	10 vs all	IGHV1OR15-2	0.5	ENSG00000259337	-0.00195	-0.0108	0.0069	0.00176	-0.435	0.664	0.809	-6.51
Tissue CD4 T cells	10 vs all	GRM4	0.5	ENSG00000124493	-0.00227	-0.0126	0.00803	0.00205	-0.434	0.664	0.809	-6.51
Tissue CD4 T cells	10 vs all	FES	0.509	ENSG00000182511	0.0239	-0.0844	0.132	0.0957	0.434	0.664	0.809	-6.51
Tissue CD4 T cells	10 vs all	DNAJB6	0.582	ENSG00000105993	-0.0787	-0.435	0.278	1.81	-0.434	0.664	0.809	-6.51
Tissue CD4 T cells	10 vs all	AB015752.1	0.5	ENSG00000254180	-0.00248	-0.0137	0.00877	0.00223	-0.434	0.665	0.809	-6.51
Tissue CD4 T cells	10 vs all	DUOXA1	0.5	ENSG00000140254	-0.0129	-0.0716	0.0458	0.0116	-0.434	0.665	0.809	-6.51
Tissue CD4 T cells	10 vs all	Z98200.1	0.5	ENSG00000271734	-0.00367	-0.0203	0.013	0.0033	-0.434	0.665	0.809	-6.51
Tissue CD4 T cells	10 vs all	AL136141.1	0.5	ENSG00000270755	-0.00367	-0.0203	0.013	0.0033	-0.434	0.665	0.809	-6.51
Tissue CD4 T cells	10 vs all	TNR	0.5	ENSG00000116147	-0.00453	-0.0251	0.016	0.00408	-0.434	0.665	0.809	-6.51
Tissue CD4 T cells	10 vs all	AJ003147.2	0.5	ENSG00000262668	-0.0039	-0.0216	0.0138	0.00351	-0.434	0.665	0.809	-6.51
Tissue CD4 T cells	10 vs all	EHMT2-AS1	0.5	ENSG00000237080	-0.00344	-0.0191	0.0122	0.00309	-0.434	0.665	0.809	-6.51
Tissue CD4 T cells	10 vs all	HBEGF	0.503	ENSG00000113070	-0.0166	-0.0921	0.0589	0.0446	-0.434	0.665	0.809	-6.51
Tissue CD4 T cells	10 vs all	DNAH10	0.5	ENSG00000197653	-0.00564	-0.0312	0.02	0.00507	-0.434	0.665	0.809	-6.51
Tissue CD4 T cells	10 vs all	C9orf72	0.512	ENSG00000147894	0.0429	-0.152	0.238	0.291	0.434	0.665	0.809	-6.51
Tissue CD4 T cells	10 vs all	SLC37A4	0.524	ENSG00000137700	0.0317	-0.112	0.175	0.256	0.433	0.665	0.809	-6.51
Tissue CD4 T cells	10 vs all	FARP1-AS1	0.5	ENSG00000231194	-0.00211	-0.0117	0.00747	0.0019	-0.433	0.665	0.809	-6.51
Tissue CD4 T cells	10 vs all	IBA57-DT	0.5	ENSG00000203684	-0.00387	-0.0214	0.0137	0.00348	-0.433	0.665	0.809	-6.51
Tissue CD4 T cells	10 vs all	CALML3	0.5	ENSG00000178363	-0.00235	-0.013	0.00831	0.00211	-0.433	0.665	0.809	-6.51
Tissue CD4 T cells	10 vs all	SNAP25	0.5	ENSG00000132639	-0.00235	-0.013	0.00832	0.00211	-0.433	0.665	0.809	-6.51
Tissue CD4 T cells	10 vs all	PCK1	0.5	ENSG00000124253	-0.00235	-0.013	0.00832	0.00211	-0.433	0.665	0.809	-6.51
Tissue CD4 T cells	10 vs all	AC069148.1	0.5	ENSG00000273209	-0.00586	-0.0325	0.0208	0.00528	-0.433	0.665	0.809	-6.51
Tissue CD4 T cells	10 vs all	OPHN1	0.5	ENSG00000079482	-0.00357	-0.0198	0.0127	0.00322	-0.433	0.665	0.809	-6.51
Tissue CD4 T cells	10 vs all	OR10H1	0.507	ENSG00000186723	0.0202	-0.0717	0.112	0.0641	0.433	0.665	0.809	-6.51
Tissue CD4 T cells	10 vs all	AL357093.1	0.5	ENSG00000258699	-0.0019	-0.0105	0.00674	0.00171	-0.433	0.665	0.809	-6.51
Tissue CD4 T cells	10 vs all	AC126763.1	0.5	ENSG00000257391	-0.00882	-0.049	0.0313	0.00794	-0.433	0.665	0.809	-6.51
Tissue CD4 T cells	10 vs all	NLK	0.511	ENSG00000087095	-0.027	-0.15	0.096	0.181	-0.433	0.666	0.809	-6.51
Tissue CD4 T cells	10 vs all	AC092535.1	0.5	ENSG00000227189	-0.002	-0.0111	0.00711	0.0018	-0.433	0.666	0.809	-6.51
Tissue CD4 T cells	10 vs all	AC008543.1	0.5	ENSG00000197332	-0.00225	-0.0125	0.00799	0.00203	-0.433	0.666	0.809	-6.51
Tissue CD4 T cells	10 vs all	AC025283.3	0.5	ENSG00000285329	-0.00213	-0.0118	0.00755	0.00191	-0.433	0.666	0.809	-6.51
Tissue CD4 T cells	10 vs all	IL18R1	0.559	ENSG00000115604	-0.0757	-0.42	0.269	0.96	-0.433	0.666	0.809	-6.51
Tissue CD4 T cells	10 vs all	SPATA9	0.5	ENSG00000145757	-0.00342	-0.019	0.0121	0.00307	-0.433	0.666	0.809	-6.51
Tissue CD4 T cells	10 vs all	LINC02389	0.5	ENSG00000255693	-0.00292	-0.0162	0.0104	0.00263	-0.432	0.666	0.809	-6.51
Tissue CD4 T cells	10 vs all	CAPN8	0.5	ENSG00000203697	-0.0122	-0.0676	0.0432	0.0109	-0.432	0.666	0.809	-6.51
Tissue CD4 T cells	10 vs all	C7	0.5	ENSG00000112936	-0.00994	-0.0552	0.0353	0.00895	-0.432	0.666	0.809	-6.51
Tissue CD4 T cells	10 vs all	TMEM126B	0.589	ENSG00000171204	-0.073	-0.405	0.259	1.32	-0.432	0.666	0.809	-6.51
Tissue CD4 T cells	10 vs all	MCHR2	0.5	ENSG00000152034	-0.002	-0.0111	0.0071	0.0018	-0.432	0.666	0.809	-6.51
Tissue CD4 T cells	10 vs all	AL022314.1	0.5	ENSG00000231467	-0.00264	-0.0147	0.00938	0.00237	-0.432	0.666	0.809	-6.51
Tissue CD4 T cells	10 vs all	HIPK4	0.5	ENSG00000160396	-0.00388	-0.0216	0.0138	0.0035	-0.432	0.666	0.809	-6.51
Tissue CD4 T cells	10 vs all	OR10A3	0.5	ENSG00000170683	-0.00461	-0.0256	0.0164	0.00415	-0.432	0.666	0.809	-6.51
Tissue CD4 T cells	10 vs all	L2HGDH	0.509	ENSG00000087299	0.029	-0.103	0.161	0.125	0.432	0.666	0.809	-6.51
Tissue CD4 T cells	10 vs all	ZEB2-AS1	0.5	ENSG00000238057	-0.00727	-0.0404	0.0259	0.00654	-0.432	0.666	0.809	-6.51
Tissue CD4 T cells	10 vs all	PRR16	0.5	ENSG00000184838	-0.00727	-0.0404	0.0259	0.00654	-0.432	0.666	0.809	-6.51
Tissue CD4 T cells	10 vs all	STEAP2	0.5	ENSG00000157214	-0.00727	-0.0404	0.0259	0.00654	-0.432	0.666	0.809	-6.51
Tissue CD4 T cells	10 vs all	AC011731.1	0.5	ENSG00000266495	-0.00322	-0.0179	0.0115	0.0029	-0.432	0.666	0.809	-6.51
Tissue CD4 T cells	10 vs all	NDFIP2	0.541	ENSG00000102471	-0.0733	-0.408	0.261	1.04	-0.432	0.666	0.809	-6.51
Tissue CD4 T cells	10 vs all	AL049812.3	0.5	ENSG00000228959	-0.00298	-0.0165	0.0106	0.00268	-0.432	0.666	0.809	-6.51
Tissue CD4 T cells	10 vs all	AC090260.1	0.5	ENSG00000260988	-0.00298	-0.0166	0.0106	0.00268	-0.432	0.666	0.809	-6.51
Tissue CD4 T cells	10 vs all	AC115618.1	0.506	ENSG00000204620	-0.0183	-0.101	0.065	0.0719	-0.432	0.666	0.809	-6.51
Tissue CD4 T cells	10 vs all	TAF1A-AS1	0.51	ENSG00000225265	0.0195	-0.0695	0.109	0.0907	0.432	0.666	0.809	-6.51
Tissue CD4 T cells	10 vs all	AC099811.4	0.5	ENSG00000267758	-0.00345	-0.0192	0.0123	0.00311	-0.432	0.666	0.809	-6.51
Tissue CD4 T cells	10 vs all	CTDSP1	0.569	ENSG00000144579	-0.0746	-0.415	0.266	1.16	-0.432	0.666	0.809	-6.51
Tissue CD4 T cells	10 vs all	NRSN2	0.506	ENSG00000125841	0.0226	-0.0805	0.126	0.0868	0.432	0.666	0.809	-6.51
Tissue CD4 T cells	10 vs all	DDC	0.5	ENSG00000132437	-0.00449	-0.025	0.016	0.00404	-0.431	0.666	0.809	-6.51
Tissue CD4 T cells	10 vs all	MBOAT4	0.5	ENSG00000177669	-0.00229	-0.0127	0.00815	0.00206	-0.431	0.666	0.809	-6.51
Tissue CD4 T cells	10 vs all	AL357556.4	0.5	ENSG00000285177	-0.00202	-0.0112	0.00721	0.00182	-0.431	0.667	0.809	-6.51
Tissue CD4 T cells	10 vs all	BBS7	0.536	ENSG00000138686	0.0471	-0.168	0.262	0.399	0.431	0.667	0.809	-6.51
Tissue CD4 T cells	10 vs all	FOXC1	0.5	ENSG00000054598	-0.00195	-0.0108	0.00694	0.00175	-0.431	0.667	0.809	-6.51
Tissue CD4 T cells	10 vs all	NRARP	0.5	ENSG00000198435	-0.00195	-0.0108	0.00694	0.00175	-0.431	0.667	0.809	-6.51
Tissue CD4 T cells	10 vs all	TRAJ26	0.5	ENSG00000211863	-0.00202	-0.0113	0.00722	0.00182	-0.431	0.667	0.809	-6.51
Tissue CD4 T cells	10 vs all	AC023389.1	0.5	ENSG00000263657	-0.00247	-0.0138	0.00882	0.00223	-0.431	0.667	0.809	-6.51
Tissue CD4 T cells	10 vs all	CCL1	0.5	ENSG00000108702	-0.0139	-0.0774	0.0496	0.0125	-0.431	0.667	0.809	-6.51
Tissue CD4 T cells	10 vs all	LRRC73	0.5	ENSG00000204052	-0.0124	-0.0691	0.0442	0.0112	-0.431	0.667	0.809	-6.51
Tissue CD4 T cells	10 vs all	SPAG4	0.503	ENSG00000061656	-0.0183	-0.102	0.0654	0.055	-0.431	0.667	0.809	-6.51
Tissue CD4 T cells	10 vs all	AC138811.1	0.5	ENSG00000260017	-0.00182	-0.0102	0.00651	0.00164	-0.431	0.667	0.809	-6.51
Tissue CD4 T cells	10 vs all	AC025263.1	0.5	ENSG00000247131	-0.00453	-0.0252	0.0162	0.00408	-0.431	0.667	0.809	-6.51
Tissue CD4 T cells	10 vs all	ROR2	0.5	ENSG00000169071	-0.00382	-0.0213	0.0136	0.00344	-0.431	0.667	0.809	-6.51
Tissue CD4 T cells	10 vs all	CES3	0.5	ENSG00000172828	-0.0021	-0.0117	0.00752	0.00189	-0.431	0.667	0.809	-6.51
Tissue CD4 T cells	10 vs all	AL157834.2	0.5	ENSG00000234026	-0.0018	-0.01	0.00644	0.00162	-0.43	0.667	0.809	-6.51
Tissue CD4 T cells	10 vs all	AC011825.2	0.5	ENSG00000263393	-0.00339	-0.0189	0.0121	0.00305	-0.43	0.667	0.809	-6.51
Tissue CD4 T cells	10 vs all	DHRS2	0.5	ENSG00000100867	-0.00198	-0.011	0.00708	0.00178	-0.43	0.667	0.809	-6.51
Tissue CD4 T cells	10 vs all	AC015819.2	0.502	ENSG00000278607	-0.0174	-0.097	0.0622	0.0675	-0.43	0.667	0.809	-6.51
Tissue CD4 T cells	10 vs all	LHX1	0.5	ENSG00000273706	-0.00261	-0.0146	0.00935	0.00235	-0.43	0.668	0.809	-6.51
Tissue CD4 T cells	10 vs all	ARHGEF16	0.5	ENSG00000130762	-0.0088	-0.0491	0.0315	0.00792	-0.43	0.668	0.809	-6.51
Tissue CD4 T cells	10 vs all	ACVRL1	0.5	ENSG00000139567	-0.00278	-0.0155	0.00996	0.0025	-0.43	0.668	0.809	-6.51
Tissue CD4 T cells	10 vs all	LMNA	0.514	ENSG00000160789	-0.0482	-0.269	0.173	0.278	-0.43	0.668	0.809	-6.51
Tissue CD4 T cells	10 vs all	AL157955.1	0.5	ENSG00000258407	-0.00228	-0.0127	0.00818	0.00206	-0.43	0.668	0.809	-6.51
Tissue CD4 T cells	10 vs all	CCER2	0.5	ENSG00000262484	-0.00743	-0.0415	0.0266	0.00669	-0.43	0.668	0.809	-6.51
Tissue CD4 T cells	10 vs all	AC004223.4	0.5	ENSG00000273687	-0.00258	-0.0144	0.00923	0.00232	-0.43	0.668	0.809	-6.51
Tissue CD4 T cells	10 vs all	GGN	0.5	ENSG00000179168	-0.00246	-0.0137	0.00882	0.00222	-0.43	0.668	0.809	-6.51
Tissue CD4 T cells	10 vs all	SIGLEC8	0.5	ENSG00000105366	-0.00207	-0.0116	0.00743	0.00186	-0.43	0.668	0.809	-6.51
Tissue CD4 T cells	10 vs all	COL4A1	0.5	ENSG00000187498	-0.00748	-0.0418	0.0268	0.00674	-0.429	0.668	0.809	-6.51
Tissue CD4 T cells	10 vs all	PLEKHA6	0.5	ENSG00000143850	-0.00839	-0.0469	0.0301	0.00755	-0.429	0.668	0.809	-6.51
Tissue CD4 T cells	10 vs all	TPH2	0.5	ENSG00000139287	-0.000975	-0.00545	0.0035	0.000877	-0.429	0.668	0.809	-6.51
Tissue CD4 T cells	10 vs all	PKD2L1	0.5	ENSG00000107593	-0.000994	-0.00555	0.00357	0.000895	-0.429	0.668	0.809	-6.51
Tissue CD4 T cells	10 vs all	RASD2	0.5	ENSG00000100302	-0.000999	-0.00558	0.00358	0.000899	-0.429	0.668	0.809	-6.51
Tissue CD4 T cells	10 vs all	AC099811.3	0.5	ENSG00000267658	-0.002	-0.0112	0.00719	0.0018	-0.429	0.668	0.809	-6.51
Tissue CD4 T cells	10 vs all	POTEF	0.5	ENSG00000196604	-0.0023	-0.0129	0.00826	0.00207	-0.429	0.668	0.809	-6.51
Tissue CD4 T cells	10 vs all	PCP4L1	0.5	ENSG00000248485	-0.00221	-0.0124	0.00794	0.00199	-0.429	0.668	0.809	-6.51
Tissue CD4 T cells	10 vs all	ST8SIA5	0.5	ENSG00000101638	-0.00101	-0.00564	0.00362	0.000908	-0.429	0.668	0.809	-6.51
Tissue CD4 T cells	10 vs all	CYGB	0.5	ENSG00000161544	-0.000941	-0.00526	0.00338	0.000847	-0.429	0.668	0.809	-6.51
Tissue CD4 T cells	10 vs all	AC009511.1	0.5	ENSG00000256512	-0.000933	-0.00521	0.00335	0.000839	-0.429	0.668	0.809	-6.51
Tissue CD4 T cells	10 vs all	AL138787.2	0.5	ENSG00000271554	-0.00103	-0.00574	0.00369	0.000924	-0.429	0.668	0.809	-6.51
Tissue CD4 T cells	10 vs all	MMP1	0.5	ENSG00000196611	-0.00103	-0.00574	0.00369	0.000924	-0.429	0.668	0.809	-6.51
Tissue CD4 T cells	10 vs all	AL356276.1	0.5	ENSG00000227217	-0.00578	-0.0323	0.0208	0.0052	-0.429	0.668	0.809	-6.51
Tissue CD4 T cells	10 vs all	AC004921.1	0.5	ENSG00000273341	-0.00287	-0.016	0.0103	0.00258	-0.429	0.669	0.809	-6.51
Tissue CD4 T cells	10 vs all	CD86	0.503	ENSG00000114013	0.00992	-0.0356	0.0555	0.032	0.428	0.669	0.809	-6.51
Tissue CD4 T cells	10 vs all	AC012507.4	0.5	ENSG00000283164	-0.00276	-0.0155	0.00994	0.00249	-0.428	0.669	0.809	-6.51
Tissue CD4 T cells	10 vs all	AP000266.1	0.5	ENSG00000232623	-0.0116	-0.0647	0.0415	0.0104	-0.428	0.669	0.809	-6.51
Tissue CD4 T cells	10 vs all	AL356234.3	0.5	ENSG00000283265	-0.00211	-0.0118	0.00758	0.0019	-0.428	0.669	0.809	-6.51
Tissue CD4 T cells	10 vs all	AC136624.2	0.5	ENSG00000262848	-0.00211	-0.0118	0.00758	0.0019	-0.428	0.669	0.809	-6.51
Tissue CD4 T cells	10 vs all	AMPD1	0.5	ENSG00000116748	-0.00428	-0.024	0.0154	0.00385	-0.428	0.669	0.809	-6.51
Tissue CD4 T cells	10 vs all	TMC1	0.5	ENSG00000165091	-0.00283	-0.0159	0.0102	0.00255	-0.428	0.669	0.809	-6.51
Tissue CD4 T cells	10 vs all	SST	0.5	ENSG00000157005	-0.00449	-0.0251	0.0162	0.00404	-0.428	0.669	0.809	-6.51
Tissue CD4 T cells	10 vs all	SCN7A	0.5	ENSG00000136546	-0.00284	-0.0159	0.0102	0.00255	-0.428	0.669	0.809	-6.51
Tissue CD4 T cells	10 vs all	AC008073.1	0.5	ENSG00000223754	-0.0019	-0.0106	0.00685	0.00171	-0.428	0.669	0.809	-6.51
Tissue CD4 T cells	10 vs all	AL161757.5	0.5	ENSG00000259133	-0.00205	-0.0115	0.00737	0.00184	-0.428	0.669	0.809	-6.51
Tissue CD4 T cells	10 vs all	AC087289.3	0.5	ENSG00000267426	-0.00424	-0.0238	0.0153	0.00381	-0.428	0.669	0.809	-6.51
Tissue CD4 T cells	10 vs all	COL8A2	0.5	ENSG00000171812	-0.00464	-0.026	0.0167	0.00418	-0.427	0.669	0.809	-6.51
Tissue CD4 T cells	10 vs all	ADGRG2	0.5	ENSG00000173698	-0.0027	-0.0151	0.00973	0.00243	-0.427	0.669	0.809	-6.51
Tissue CD4 T cells	10 vs all	AP000919.3	0.5	ENSG00000266397	-0.00551	-0.0309	0.0199	0.00496	-0.427	0.669	0.809	-6.51
Tissue CD4 T cells	10 vs all	AC018521.4	0.5	ENSG00000264701	-0.00418	-0.0234	0.0151	0.00376	-0.427	0.669	0.809	-6.51
Tissue CD4 T cells	10 vs all	LINC00891	0.524	ENSG00000281852	0.041	-0.148	0.23	0.283	0.427	0.669	0.809	-6.51
Tissue CD4 T cells	10 vs all	STAP2	0.509	ENSG00000178078	0.0205	-0.074	0.115	0.105	0.427	0.669	0.809	-6.51
Tissue CD4 T cells	10 vs all	DNAJB11	0.581	ENSG00000090520	0.066	-0.238	0.37	0.939	0.427	0.67	0.809	-6.51
Tissue CD4 T cells	10 vs all	CDH18	0.5	ENSG00000145526	-0.00251	-0.0141	0.00907	0.00226	-0.427	0.67	0.809	-6.51
Tissue CD4 T cells	10 vs all	EGFR	0.5	ENSG00000146648	-0.00255	-0.0143	0.00919	0.00229	-0.427	0.67	0.809	-6.51
Tissue CD4 T cells	10 vs all	LUC7L2	0.588	ENSG00000146963	0.0737	-0.266	0.414	1.46	0.427	0.67	0.809	-6.51
Tissue CD4 T cells	10 vs all	SNX15	0.503	ENSG00000110025	-0.0102	-0.057	0.0367	0.035	-0.427	0.67	0.809	-6.51
Tissue CD4 T cells	10 vs all	AC073842.1	0.5	ENSG00000235077	-0.00291	-0.0164	0.0105	0.00262	-0.427	0.67	0.809	-6.51
Tissue CD4 T cells	10 vs all	TAX1BP1	0.572	ENSG00000106052	-0.0837	-0.47	0.303	1.9	-0.427	0.67	0.809	-6.51
Tissue CD4 T cells	10 vs all	GPR176	0.5	ENSG00000166073	-0.00114	-0.00638	0.00411	0.00102	-0.426	0.67	0.809	-6.51
Tissue CD4 T cells	10 vs all	LINC01269	0.5	ENSG00000258689	-0.00367	-0.0206	0.0133	0.0033	-0.426	0.67	0.809	-6.51
Tissue CD4 T cells	10 vs all	VWC2	0.5	ENSG00000188730	-0.00291	-0.0163	0.0105	0.00262	-0.426	0.67	0.809	-6.51
Tissue CD4 T cells	10 vs all	AC087752.4	0.5	ENSG00000272509	-0.00291	-0.0163	0.0105	0.00262	-0.426	0.67	0.809	-6.51
Tissue CD4 T cells	10 vs all	C6orf141	0.5	ENSG00000197261	-0.00274	-0.0154	0.00991	0.00247	-0.426	0.67	0.809	-6.51
Tissue CD4 T cells	10 vs all	PARD3	0.5	ENSG00000148498	-0.00185	-0.0104	0.00668	0.00166	-0.426	0.67	0.809	-6.51
Tissue CD4 T cells	10 vs all	KIAA1522	0.5	ENSG00000162522	-0.00185	-0.0104	0.00671	0.00167	-0.426	0.67	0.809	-6.51
Tissue CD4 T cells	10 vs all	AC027514.2	0.5	ENSG00000267560	-0.00185	-0.0104	0.00671	0.00167	-0.426	0.67	0.809	-6.51
Tissue CD4 T cells	10 vs all	CPQ	0.521	ENSG00000104324	0.0519	-0.188	0.292	0.451	0.426	0.67	0.809	-6.51
Tissue CD4 T cells	10 vs all	CLDN23	0.5	ENSG00000253958	-0.0042	-0.0236	0.0152	0.00378	-0.426	0.67	0.809	-6.51
Tissue CD4 T cells	10 vs all	TRIM74	0.5	ENSG00000155428	-0.00513	-0.0288	0.0186	0.00462	-0.426	0.67	0.809	-6.51
Tissue CD4 T cells	10 vs all	MYL2	0.5	ENSG00000111245	-0.0199	-0.112	0.0723	0.018	-0.426	0.671	0.809	-6.51
Tissue CD4 T cells	10 vs all	AC092647.5	0.5	ENSG00000249773	-0.00233	-0.0131	0.00844	0.0021	-0.426	0.671	0.809	-6.51
Tissue CD4 T cells	10 vs all	AC087241.1	0.5	ENSG00000250166	-0.00317	-0.0179	0.0115	0.00286	-0.426	0.671	0.809	-6.51
Tissue CD4 T cells	10 vs all	TIMM8A	0.538	ENSG00000126953	-0.0443	-0.249	0.161	0.447	-0.426	0.671	0.809	-6.51
Tissue CD4 T cells	10 vs all	PURPL	0.5	ENSG00000250337	-0.0033	-0.0186	0.012	0.00297	-0.425	0.671	0.809	-6.51
Tissue CD4 T cells	10 vs all	AC010761.4	0.5	ENSG00000265474	-0.0036	-0.0202	0.013	0.00324	-0.425	0.671	0.809	-6.51
Tissue CD4 T cells	10 vs all	AC114776.1	0.5	ENSG00000235881	-0.00194	-0.0109	0.00703	0.00174	-0.425	0.671	0.809	-6.51
Tissue CD4 T cells	10 vs all	AKT1	0.527	ENSG00000142208	-0.0479	-0.269	0.174	0.499	-0.425	0.671	0.809	-6.51
Tissue CD4 T cells	10 vs all	AC012360.2	0.5	ENSG00000272861	-0.00256	-0.0144	0.00929	0.0023	-0.425	0.671	0.809	-6.51
Tissue CD4 T cells	10 vs all	C20orf203	0.5	ENSG00000198547	-0.0022	-0.0124	0.00797	0.00198	-0.425	0.671	0.809	-6.51
Tissue CD4 T cells	10 vs all	AP000919.4	0.5	ENSG00000272625	-0.00477	-0.0268	0.0173	0.00429	-0.425	0.671	0.809	-6.51
Tissue CD4 T cells	10 vs all	FAM9C	0.5	ENSG00000187268	-0.00408	-0.023	0.0148	0.00367	-0.425	0.671	0.809	-6.51
Tissue CD4 T cells	10 vs all	AC079949.2	0.5	ENSG00000278266	-0.00408	-0.023	0.0148	0.00367	-0.425	0.671	0.809	-6.51
Tissue CD4 T cells	10 vs all	AC073429.2	0.5	ENSG00000261166	-0.0061	-0.0343	0.0221	0.00549	-0.425	0.671	0.809	-6.51
Tissue CD4 T cells	10 vs all	AC087430.1	0.5	ENSG00000235158	-0.00212	-0.012	0.00771	0.00191	-0.425	0.671	0.809	-6.51
Tissue CD4 T cells	10 vs all	AC005224.4	0.502	ENSG00000266709	-0.0207	-0.116	0.0751	0.0634	-0.425	0.671	0.809	-6.51
Tissue CD4 T cells	10 vs all	C1QTNF3-AMACR	0.5	ENSG00000273294	-0.0113	-0.0637	0.0411	0.0102	-0.425	0.671	0.809	-6.51
Tissue CD4 T cells	10 vs all	CR559946.1	0.5	ENSG00000227484	-0.00541	-0.0305	0.0197	0.00487	-0.425	0.671	0.809	-6.51
Tissue CD4 T cells	10 vs all	STK3	0.511	ENSG00000104375	-0.0309	-0.174	0.112	0.208	-0.425	0.671	0.809	-6.51
Tissue CD4 T cells	10 vs all	TFB2M	0.526	ENSG00000162851	-0.0414	-0.233	0.15	0.419	-0.425	0.671	0.809	-6.51
Tissue CD4 T cells	10 vs all	RBKS	0.522	ENSG00000171174	0.0316	-0.115	0.178	0.215	0.424	0.672	0.809	-6.51
Tissue CD4 T cells	10 vs all	SNX22	0.502	ENSG00000157734	-0.0178	-0.1	0.0646	0.0772	-0.424	0.672	0.809	-6.51
Tissue CD4 T cells	10 vs all	LINC02354	0.5	ENSG00000257488	-0.00458	-0.0258	0.0167	0.00412	-0.424	0.672	0.809	-6.51
Tissue CD4 T cells	10 vs all	PRSS55	0.5	ENSG00000184647	-0.0101	-0.0572	0.0369	0.00912	-0.424	0.672	0.809	-6.51
Tissue CD4 T cells	10 vs all	NPIPB3	0.503	ENSG00000169246	-0.0121	-0.0685	0.0443	0.0368	-0.424	0.672	0.809	-6.51
Tissue CD4 T cells	10 vs all	PLCXD1	0.508	ENSG00000182378	-0.0245	-0.138	0.0892	0.141	-0.424	0.672	0.809	-6.51
Tissue CD4 T cells	10 vs all	PRR26	0.5	ENSG00000180525	-0.0119	-0.0673	0.0435	0.0107	-0.424	0.672	0.809	-6.51
Tissue CD4 T cells	10 vs all	AL158211.1	0.5	ENSG00000261671	-0.0119	-0.0673	0.0435	0.0107	-0.424	0.672	0.809	-6.51
Tissue CD4 T cells	10 vs all	TAX1BP3	0.509	ENSG00000213977	-0.0317	-0.179	0.116	0.211	-0.424	0.672	0.809	-6.51
Tissue CD4 T cells	10 vs all	AC084082.1	0.5	ENSG00000253190	-0.00278	-0.0157	0.0101	0.0025	-0.424	0.672	0.809	-6.51
Tissue CD4 T cells	10 vs all	LINC02226	0.5	ENSG00000245729	-0.00248	-0.014	0.00904	0.00223	-0.424	0.672	0.809	-6.51
Tissue CD4 T cells	10 vs all	NPIPA7	0.5	ENSG00000214967	-0.00217	-0.0122	0.00791	0.00195	-0.423	0.672	0.809	-6.52
Tissue CD4 T cells	10 vs all	SCUBE2	0.5	ENSG00000175356	-0.00278	-0.0157	0.0102	0.00251	-0.423	0.672	0.809	-6.52
Tissue CD4 T cells	10 vs all	AC137834.2	0.5	ENSG00000276727	-0.0024	-0.0135	0.00875	0.00216	-0.423	0.673	0.809	-6.52
Tissue CD4 T cells	10 vs all	AC107241.1	0.5	ENSG00000259274	-0.00226	-0.0128	0.00826	0.00203	-0.423	0.673	0.809	-6.52
Tissue CD4 T cells	10 vs all	LINC01554	0.5	ENSG00000236882	-0.002	-0.0113	0.00733	0.0018	-0.423	0.673	0.809	-6.52
Tissue CD4 T cells	10 vs all	OSBP2	0.503	ENSG00000184792	0.0102	-0.0375	0.0579	0.0277	0.423	0.673	0.809	-6.52
Tissue CD4 T cells	10 vs all	NKX6-3	0.5	ENSG00000165066	-0.00125	-0.00707	0.00457	0.00112	-0.423	0.673	0.809	-6.52
Tissue CD4 T cells	10 vs all	SLC25A2	0.5	ENSG00000120329	-0.00299	-0.0169	0.011	0.00269	-0.422	0.673	0.809	-6.52
Tissue CD4 T cells	10 vs all	PGAM2	0.5	ENSG00000164708	-0.00277	-0.0157	0.0101	0.00249	-0.422	0.673	0.809	-6.52
Tissue CD4 T cells	10 vs all	AC022217.3	0.5	ENSG00000253736	-0.000933	-0.00528	0.00342	0.00084	-0.422	0.673	0.809	-6.52
Tissue CD4 T cells	10 vs all	AL357078.3	0.5	ENSG00000272506	-0.000899	-0.00509	0.00329	0.000809	-0.422	0.673	0.809	-6.52
Tissue CD4 T cells	10 vs all	Z99127.1	0.5	ENSG00000229531	-0.000899	-0.00509	0.00329	0.000809	-0.422	0.673	0.809	-6.52
Tissue CD4 T cells	10 vs all	AC008840.1	0.5	ENSG00000250240	-0.000899	-0.00509	0.00329	0.000809	-0.422	0.673	0.809	-6.52
Tissue CD4 T cells	10 vs all	AC098617.1	0.5	ENSG00000233766	-0.000891	-0.00505	0.00326	0.000802	-0.422	0.673	0.809	-6.52
Tissue CD4 T cells	10 vs all	TRPM5	0.5	ENSG00000070985	-0.000891	-0.00505	0.00326	0.000802	-0.422	0.673	0.809	-6.52
Tissue CD4 T cells	10 vs all	AC092140.2	0.5	ENSG00000274031	-0.000891	-0.00505	0.00326	0.000802	-0.422	0.673	0.809	-6.52
Tissue CD4 T cells	10 vs all	ZNF674	0.51	ENSG00000251192	0.0161	-0.0588	0.0909	0.0857	0.422	0.673	0.809	-6.52
Tissue CD4 T cells	10 vs all	LINC02381	0.5	ENSG00000250742	-0.00309	-0.0175	0.0113	0.00278	-0.422	0.673	0.809	-6.52
Tissue CD4 T cells	10 vs all	RAPGEF4	0.5	ENSG00000091428	-0.000957	-0.00542	0.00351	0.000861	-0.422	0.673	0.809	-6.52
Tissue CD4 T cells	10 vs all	ATP12A	0.5	ENSG00000075673	-0.000876	-0.00496	0.00321	0.000788	-0.422	0.673	0.809	-6.52
Tissue CD4 T cells	10 vs all	LINC00922	0.5	ENSG00000261742	-0.000876	-0.00496	0.00321	0.000788	-0.422	0.673	0.809	-6.52
Tissue CD4 T cells	10 vs all	AC006449.2	0.503	ENSG00000275532	-0.0143	-0.0809	0.0523	0.0387	-0.422	0.674	0.809	-6.52
Tissue CD4 T cells	10 vs all	AC100849.1	0.5	ENSG00000253557	-0.00563	-0.0319	0.0207	0.00507	-0.422	0.674	0.809	-6.52
Tissue CD4 T cells	10 vs all	IDH3A	0.513	ENSG00000166411	-0.0591	-0.335	0.217	0.65	-0.421	0.674	0.809	-6.52
Tissue CD4 T cells	10 vs all	AL031673.1	0.5	ENSG00000278383	-0.00223	-0.0126	0.00818	0.00201	-0.421	0.674	0.809	-6.52
Tissue CD4 T cells	10 vs all	SARM1	0.512	ENSG00000004139	0.045	-0.166	0.256	0.386	0.421	0.674	0.809	-6.52
Tissue CD4 T cells	10 vs all	CCL15	0.5	ENSG00000275718	-0.00367	-0.0208	0.0135	0.00331	-0.421	0.674	0.809	-6.52
Tissue CD4 T cells	10 vs all	ZNF587B	0.506	ENSG00000269343	-0.0285	-0.162	0.105	0.103	-0.421	0.674	0.809	-6.52
Tissue CD4 T cells	10 vs all	LINC02338	0.5	ENSG00000277448	-0.00401	-0.0228	0.0147	0.00361	-0.421	0.674	0.809	-6.52
Tissue CD4 T cells	10 vs all	WNT7B	0.5	ENSG00000188064	-0.00401	-0.0228	0.0147	0.00361	-0.421	0.674	0.809	-6.52
Tissue CD4 T cells	10 vs all	NAALADL2	0.5	ENSG00000177694	-0.015	-0.0852	0.0552	0.0135	-0.421	0.674	0.809	-6.52
Tissue CD4 T cells	10 vs all	CALML6	0.5	ENSG00000169885	-0.00275	-0.0156	0.0101	0.00247	-0.421	0.674	0.809	-6.52
Tissue CD4 T cells	10 vs all	FKBP6	0.5	ENSG00000077800	-0.0114	-0.0647	0.0419	0.0103	-0.421	0.674	0.809	-6.52
Tissue CD4 T cells	10 vs all	AC048341.1	0.506	ENSG00000257354	-0.0183	-0.104	0.0673	0.0765	-0.421	0.674	0.809	-6.52
Tissue CD4 T cells	10 vs all	SEPT3	0.5	ENSG00000100167	-0.00429	-0.0244	0.0158	0.00386	-0.421	0.674	0.809	-6.52
Tissue CD4 T cells	10 vs all	AC004706.1	0.5	ENSG00000261996	-0.00225	-0.0128	0.00827	0.00202	-0.421	0.674	0.809	-6.52
Tissue CD4 T cells	10 vs all	AC009486.1	0.5	ENSG00000261117	-0.002	-0.0113	0.00734	0.0018	-0.421	0.674	0.809	-6.52
Tissue CD4 T cells	10 vs all	CGN	0.5	ENSG00000143375	-0.00227	-0.0129	0.00834	0.00204	-0.421	0.674	0.809	-6.52
Tissue CD4 T cells	10 vs all	AL606763.1	0.5	ENSG00000281091	-0.00131	-0.00742	0.00481	0.00117	-0.421	0.674	0.809	-6.52
Tissue CD4 T cells	10 vs all	GRIK5	0.5	ENSG00000105737	-0.00307	-0.0174	0.0113	0.00276	-0.42	0.674	0.809	-6.52
Tissue CD4 T cells	10 vs all	GHITM	0.625	ENSG00000165678	-0.0847	-0.481	0.312	2.06	-0.42	0.674	0.809	-6.52
Tissue CD4 T cells	10 vs all	TES	0.531	ENSG00000135269	-0.0705	-0.401	0.26	1.21	-0.42	0.675	0.809	-6.52
Tissue CD4 T cells	10 vs all	AC007272.1	0.5	ENSG00000232719	-0.00104	-0.00592	0.00383	0.000937	-0.42	0.675	0.809	-6.52
Tissue CD4 T cells	10 vs all	AC079610.3	0.5	ENSG00000272519	-0.00104	-0.00592	0.00383	0.000937	-0.42	0.675	0.809	-6.52
Tissue CD4 T cells	10 vs all	AC116348.3	0.5	ENSG00000261346	-0.00104	-0.00594	0.00385	0.00094	-0.42	0.675	0.809	-6.52
Tissue CD4 T cells	10 vs all	RAD54B	0.506	ENSG00000197275	0.0218	-0.0802	0.124	0.101	0.42	0.675	0.809	-6.52
Tissue CD4 T cells	10 vs all	AL354694.1	0.5	ENSG00000273056	-0.00105	-0.00598	0.00387	0.000946	-0.42	0.675	0.809	-6.52
Tissue CD4 T cells	10 vs all	ZNF502	0.501	ENSG00000196653	0.0189	-0.0697	0.108	0.0805	0.42	0.675	0.809	-6.52
Tissue CD4 T cells	10 vs all	AC090519.2	0.5	ENSG00000259499	-0.00208	-0.0119	0.00769	0.00188	-0.42	0.675	0.809	-6.52
Tissue CD4 T cells	10 vs all	IL1A	0.5	ENSG00000115008	-0.00438	-0.0249	0.0162	0.00395	-0.42	0.675	0.809	-6.52
Tissue CD4 T cells	10 vs all	AC022146.2	0.5	ENSG00000271717	-0.00132	-0.00752	0.00487	0.00119	-0.42	0.675	0.809	-6.52
Tissue CD4 T cells	10 vs all	DSCAM-AS1	0.5	ENSG00000235123	-0.00274	-0.0156	0.0101	0.00247	-0.42	0.675	0.809	-6.52
Tissue CD4 T cells	10 vs all	IGLC4	0.5	ENSG00000254029	-0.00346	-0.0197	0.0128	0.00311	-0.42	0.675	0.809	-6.52
Tissue CD4 T cells	10 vs all	CLEC4G	0.5	ENSG00000182566	-0.00133	-0.00755	0.0049	0.00119	-0.42	0.675	0.809	-6.52
Tissue CD4 T cells	10 vs all	LRRC75B	0.5	ENSG00000178026	-0.0117	-0.0664	0.043	0.0105	-0.42	0.675	0.809	-6.52
Tissue CD4 T cells	10 vs all	AC012414.3	0.5	ENSG00000259383	-0.00664	-0.0378	0.0245	0.00598	-0.419	0.675	0.809	-6.52
Tissue CD4 T cells	10 vs all	AC011453.1	0.5	ENSG00000269842	-0.00203	-0.0116	0.00752	0.00183	-0.419	0.675	0.809	-6.52
Tissue CD4 T cells	10 vs all	SLC4A1AP	0.539	ENSG00000163798	-0.0534	-0.304	0.197	0.668	-0.419	0.675	0.809	-6.52
Tissue CD4 T cells	10 vs all	FNDC9	0.5	ENSG00000172568	-0.00684	-0.039	0.0253	0.00616	-0.419	0.675	0.809	-6.52
Tissue CD4 T cells	10 vs all	AC015795.1	0.5	ENSG00000250751	-0.00108	-0.00616	0.00399	0.000973	-0.419	0.675	0.809	-6.52
Tissue CD4 T cells	10 vs all	AC010201.2	0.5	ENSG00000271327	-0.00602	-0.0343	0.0222	0.00542	-0.419	0.675	0.809	-6.52
Tissue CD4 T cells	10 vs all	AL353784.1	0.5	ENSG00000234173	-0.00239	-0.0137	0.00886	0.00216	-0.419	0.676	0.809	-6.52
Tissue CD4 T cells	10 vs all	SYT6	0.5	ENSG00000134207	-0.00232	-0.0132	0.00859	0.00209	-0.418	0.676	0.809	-6.52
Tissue CD4 T cells	10 vs all	AP002358.1	0.5	ENSG00000214797	-0.00207	-0.0118	0.00765	0.00186	-0.418	0.676	0.809	-6.52
Tissue CD4 T cells	10 vs all	AC026771.1	0.5	ENSG00000260545	-0.0101	-0.0579	0.0376	0.00913	-0.418	0.676	0.809	-6.52
Tissue CD4 T cells	10 vs all	AC104435.2	0.5	ENSG00000244345	-0.00112	-0.00639	0.00415	0.00101	-0.418	0.676	0.809	-6.52
Tissue CD4 T cells	10 vs all	ZPBP	0.5	ENSG00000042813	-0.00546	-0.0312	0.0203	0.00492	-0.418	0.676	0.809	-6.52
Tissue CD4 T cells	10 vs all	SPEF1	0.5	ENSG00000101222	-0.00363	-0.0207	0.0135	0.00326	-0.418	0.676	0.809	-6.52
Tissue CD4 T cells	10 vs all	CCDC102A	0.51	ENSG00000135736	0.0223	-0.0829	0.128	0.0906	0.418	0.676	0.809	-6.52
Tissue CD4 T cells	10 vs all	AP002907.1	0.5	ENSG00000272037	-0.00599	-0.0342	0.0222	0.00539	-0.418	0.676	0.809	-6.52
Tissue CD4 T cells	10 vs all	SEC23IP	0.53	ENSG00000107651	-0.0513	-0.293	0.19	0.603	-0.418	0.677	0.809	-6.52
Tissue CD4 T cells	10 vs all	ARMCX3-AS1	0.5	ENSG00000228275	-0.00258	-0.0147	0.00958	0.00232	-0.418	0.677	0.809	-6.52
Tissue CD4 T cells	10 vs all	AC243829.5	0.5	ENSG00000278097	-0.00258	-0.0147	0.00958	0.00232	-0.418	0.677	0.809	-6.52
Tissue CD4 T cells	10 vs all	LINC00862	0.5	ENSG00000203721	-0.00113	-0.00648	0.00421	0.00102	-0.418	0.677	0.809	-6.52
Tissue CD4 T cells	10 vs all	GANC	0.529	ENSG00000214013	0.0404	-0.15	0.231	0.367	0.418	0.677	0.809	-6.52
Tissue CD4 T cells	10 vs all	VCAM1	0.5	ENSG00000162692	-0.00952	-0.0544	0.0354	0.00857	-0.418	0.677	0.809	-6.52
Tissue CD4 T cells	10 vs all	LINC00943	0.5	ENSG00000189238	-0.0153	-0.0873	0.0568	0.0137	-0.417	0.677	0.809	-6.52
Tissue CD4 T cells	10 vs all	MIF-AS1	0.509	ENSG00000218537	0.0229	-0.085	0.131	0.108	0.417	0.677	0.809	-6.52
Tissue CD4 T cells	10 vs all	DHRS9	0.5	ENSG00000073737	-0.0055	-0.0314	0.0204	0.00495	-0.417	0.677	0.809	-6.52
Tissue CD4 T cells	10 vs all	UNC80	0.5	ENSG00000144406	-0.00217	-0.0124	0.00806	0.00195	-0.417	0.677	0.809	-6.52
Tissue CD4 T cells	10 vs all	RNPEP	0.548	ENSG00000176393	0.0471	-0.175	0.269	0.586	0.417	0.677	0.809	-6.52
Tissue CD4 T cells	10 vs all	GPN2	0.549	ENSG00000142751	0.0454	-0.169	0.26	0.449	0.417	0.677	0.809	-6.52
Tissue CD4 T cells	10 vs all	AC027338.1	0.5	ENSG00000249664	-0.00211	-0.0121	0.00785	0.0019	-0.417	0.677	0.809	-6.52
Tissue CD4 T cells	10 vs all	RAC3	0.506	ENSG00000169750	0.0226	-0.0843	0.13	0.085	0.417	0.677	0.809	-6.52
Tissue CD4 T cells	10 vs all	IGHV1OR15-6	0.5	ENSG00000270685	-0.0036	-0.0206	0.0134	0.00324	-0.416	0.677	0.809	-6.52
Tissue CD4 T cells	10 vs all	TOM1L2	0.514	ENSG00000175662	0.0355	-0.132	0.204	0.317	0.416	0.678	0.809	-6.52
Tissue CD4 T cells	10 vs all	KPNA1	0.537	ENSG00000114030	-0.0532	-0.305	0.199	0.731	-0.416	0.678	0.809	-6.52
Tissue CD4 T cells	10 vs all	MYO1B	0.503	ENSG00000128641	-0.0157	-0.0897	0.0584	0.055	-0.416	0.678	0.809	-6.52
Tissue CD4 T cells	10 vs all	AL359232.1	0.503	ENSG00000258561	-0.0187	-0.107	0.0697	0.0686	-0.416	0.678	0.809	-6.52
Tissue CD4 T cells	10 vs all	IGLV3-6	0.5	ENSG00000253448	-0.00301	-0.0173	0.0113	0.00271	-0.416	0.678	0.809	-6.52
Tissue CD4 T cells	10 vs all	SLC46A2	0.5	ENSG00000119457	-0.00143	-0.00819	0.00534	0.00129	-0.416	0.678	0.809	-6.52
Tissue CD4 T cells	10 vs all	HTR7	0.5	ENSG00000148680	-0.00257	-0.0148	0.00961	0.00231	-0.416	0.678	0.809	-6.52
Tissue CD4 T cells	10 vs all	ZNF536	0.5	ENSG00000198597	-0.00291	-0.0167	0.0109	0.00262	-0.415	0.678	0.809	-6.52
Tissue CD4 T cells	10 vs all	AC116348.1	0.5	ENSG00000260487	-0.00431	-0.0247	0.0161	0.00388	-0.415	0.678	0.809	-6.52
Tissue CD4 T cells	10 vs all	LINC02054	0.5	ENSG00000224153	-0.00223	-0.0128	0.00835	0.00201	-0.415	0.678	0.809	-6.52
Tissue CD4 T cells	10 vs all	AL096711.2	0.5	ENSG00000255330	-0.00121	-0.00693	0.00452	0.00109	-0.415	0.678	0.809	-6.52
Tissue CD4 T cells	10 vs all	NDUFC2-KCTD14	0.5	ENSG00000259112	-0.00217	-0.0125	0.00813	0.00195	-0.415	0.679	0.809	-6.52
Tissue CD4 T cells	10 vs all	CDH7	0.5	ENSG00000081138	-0.012	-0.0687	0.0448	0.0108	-0.415	0.679	0.809	-6.52
Tissue CD4 T cells	10 vs all	AL391497.1	0.5	ENSG00000272672	-0.00217	-0.0125	0.00813	0.00195	-0.415	0.679	0.809	-6.52
Tissue CD4 T cells	10 vs all	AL365255.1	0.5	ENSG00000236948	-0.000862	-0.00495	0.00323	0.000776	-0.415	0.679	0.809	-6.52
Tissue CD4 T cells	10 vs all	AC007250.1	0.5	ENSG00000273063	-0.000896	-0.00515	0.00336	0.000807	-0.415	0.679	0.809	-6.52
Tissue CD4 T cells	10 vs all	PSMG3	0.571	ENSG00000157778	0.0633	-0.237	0.364	0.92	0.415	0.679	0.809	-6.52
Tissue CD4 T cells	10 vs all	CHP2	0.5	ENSG00000166869	-0.00401	-0.0231	0.015	0.00361	-0.415	0.679	0.809	-6.52
Tissue CD4 T cells	10 vs all	NPHP3-ACAD11	0.5	ENSG00000274810	-0.000833	-0.00479	0.00312	0.00075	-0.415	0.679	0.809	-6.52
Tissue CD4 T cells	10 vs all	AL138478.1	0.5	ENSG00000277801	-0.000915	-0.00526	0.00343	0.000824	-0.415	0.679	0.809	-6.52
Tissue CD4 T cells	10 vs all	SAXO1	0.5	ENSG00000155875	-0.00092	-0.00529	0.00345	0.000828	-0.414	0.679	0.809	-6.52
Tissue CD4 T cells	10 vs all	RBM11	0.502	ENSG00000185272	0.0131	-0.049	0.0751	0.0434	0.414	0.679	0.809	-6.52
Tissue CD4 T cells	10 vs all	AC123912.4	0.5	ENSG00000268555	-0.000931	-0.00535	0.00349	0.000838	-0.414	0.679	0.809	-6.52
Tissue CD4 T cells	10 vs all	AC096631.1	0.5	ENSG00000225172	-0.00226	-0.013	0.00848	0.00203	-0.414	0.679	0.809	-6.52
Tissue CD4 T cells	10 vs all	SPIC	0.5	ENSG00000166211	-0.00073	-0.0042	0.00274	0.000657	-0.414	0.679	0.809	-6.52
Tissue CD4 T cells	10 vs all	LILRA1	0.5	ENSG00000104974	-0.00073	-0.0042	0.00274	0.000657	-0.414	0.679	0.809	-6.52
Tissue CD4 T cells	10 vs all	ZNF197-AS1	0.5	ENSG00000233509	-0.0112	-0.0644	0.042	0.0101	-0.414	0.679	0.809	-6.52
Tissue CD4 T cells	10 vs all	SPATA3	0.5	ENSG00000173699	-0.00147	-0.00848	0.00553	0.00133	-0.414	0.679	0.809	-6.52
Tissue CD4 T cells	10 vs all	LINC00484	0.5	ENSG00000235641	-0.00147	-0.00848	0.00553	0.00133	-0.414	0.679	0.809	-6.52
Tissue CD4 T cells	10 vs all	ZNF177	0.5	ENSG00000188629	-0.00147	-0.00848	0.00553	0.00133	-0.414	0.679	0.809	-6.52
Tissue CD4 T cells	10 vs all	PGLYRP4	0.5	ENSG00000163218	-0.00676	-0.0389	0.0254	0.00609	-0.414	0.679	0.809	-6.52
Tissue CD4 T cells	10 vs all	LINC01629	0.5	ENSG00000258602	-0.00097	-0.00559	0.00365	0.000873	-0.414	0.679	0.809	-6.52
Tissue CD4 T cells	10 vs all	AKR1C2	0.5	ENSG00000151632	-0.00283	-0.0163	0.0106	0.00254	-0.414	0.68	0.809	-6.52
Tissue CD4 T cells	10 vs all	FAM71F2	0.503	ENSG00000205085	0.0138	-0.0518	0.0794	0.0394	0.414	0.68	0.809	-6.52
Tissue CD4 T cells	10 vs all	HM13-AS1	0.5	ENSG00000230613	-0.00375	-0.0216	0.0141	0.00337	-0.414	0.68	0.809	-6.52
Tissue CD4 T cells	10 vs all	SMURF1	0.503	ENSG00000198742	-0.0278	-0.16	0.105	0.153	-0.413	0.68	0.809	-6.52
Tissue CD4 T cells	10 vs all	FOXP1-AS1	0.5	ENSG00000244203	-0.00149	-0.00858	0.0056	0.00134	-0.413	0.68	0.809	-6.52
Tissue CD4 T cells	10 vs all	HDAC3	0.572	ENSG00000171720	0.0649	-0.244	0.374	1.11	0.413	0.68	0.809	-6.52
Tissue CD4 T cells	10 vs all	OR56B1	0.5	ENSG00000181023	-0.000984	-0.00567	0.0037	0.000886	-0.413	0.68	0.809	-6.52
Tissue CD4 T cells	10 vs all	TAT	0.5	ENSG00000198650	-0.000984	-0.00567	0.0037	0.000886	-0.413	0.68	0.809	-6.52
Tissue CD4 T cells	10 vs all	TBKBP1	0.506	ENSG00000198933	0.0222	-0.0836	0.128	0.103	0.413	0.68	0.809	-6.52
Tissue CD4 T cells	10 vs all	ATP5F1B	0.621	ENSG00000110955	0.0839	-0.316	0.484	2.27	0.413	0.68	0.809	-6.52
Tissue CD4 T cells	10 vs all	GGCT	0.573	ENSG00000006625	-0.065	-0.375	0.245	1.15	-0.413	0.68	0.809	-6.52
Tissue CD4 T cells	10 vs all	AC074327.1	0.5	ENSG00000228651	-0.0015	-0.00864	0.00564	0.00135	-0.413	0.68	0.809	-6.52
Tissue CD4 T cells	10 vs all	PLOD1	0.512	ENSG00000083444	0.0268	-0.101	0.154	0.143	0.413	0.68	0.809	-6.52
Tissue CD4 T cells	10 vs all	TM4SF1	0.5	ENSG00000169908	-0.001	-0.00579	0.00379	0.000904	-0.413	0.68	0.809	-6.52
Tissue CD4 T cells	10 vs all	NR2F1	0.5	ENSG00000175745	-0.00441	-0.0254	0.0166	0.00397	-0.413	0.68	0.809	-6.52
Tissue CD4 T cells	10 vs all	PON3	0.5	ENSG00000105852	-0.00101	-0.00582	0.0038	0.000907	-0.413	0.68	0.809	-6.52
Tissue CD4 T cells	10 vs all	FAM155B	0.5	ENSG00000130054	-0.00412	-0.0238	0.0156	0.00371	-0.413	0.68	0.809	-6.52
Tissue CD4 T cells	10 vs all	PIAS4	0.535	ENSG00000105229	0.0449	-0.169	0.259	0.434	0.412	0.68	0.809	-6.52
Tissue CD4 T cells	10 vs all	ASAP3	0.5	ENSG00000088280	-0.00152	-0.00876	0.00573	0.00137	-0.412	0.68	0.809	-6.52
Tissue CD4 T cells	10 vs all	MMP21	0.5	ENSG00000154485	-0.00768	-0.0444	0.029	0.00692	-0.412	0.68	0.809	-6.52
Tissue CD4 T cells	10 vs all	CNTD2	0.5	ENSG00000105219	-0.0137	-0.0791	0.0517	0.0123	-0.412	0.681	0.809	-6.52
Tissue CD4 T cells	10 vs all	ESRRG	0.5	ENSG00000196482	-0.00412	-0.0238	0.0156	0.00371	-0.412	0.681	0.809	-6.52
Tissue CD4 T cells	10 vs all	AL031186.1	0.5	ENSG00000237015	-0.00412	-0.0238	0.0156	0.00371	-0.412	0.681	0.809	-6.52
Tissue CD4 T cells	10 vs all	IGHVII-30-1	0.5	ENSG00000253491	-0.00288	-0.0167	0.0109	0.00259	-0.412	0.681	0.809	-6.52
Tissue CD4 T cells	10 vs all	ZNF598	0.513	ENSG00000167962	-0.0332	-0.192	0.126	0.233	-0.412	0.681	0.809	-6.52
Tissue CD4 T cells	10 vs all	TMLHE-AS1	0.5	ENSG00000224533	-0.0111	-0.0641	0.042	0.00999	-0.412	0.681	0.809	-6.52
Tissue CD4 T cells	10 vs all	AF131216.1	0.5	ENSG00000246477	-0.00415	-0.024	0.0157	0.00373	-0.412	0.681	0.809	-6.52
Tissue CD4 T cells	10 vs all	AL589666.1	0.5	ENSG00000271793	-0.0013	-0.00751	0.00492	0.00117	-0.412	0.681	0.809	-6.52
Tissue CD4 T cells	10 vs all	MIR3945HG	0.5	ENSG00000251230	-0.00265	-0.0153	0.01	0.00238	-0.411	0.681	0.809	-6.52
Tissue CD4 T cells	10 vs all	AL022323.5	0.5	ENSG00000279548	-0.00354	-0.0205	0.0134	0.00319	-0.411	0.681	0.809	-6.52
Tissue CD4 T cells	10 vs all	AC009509.1	0.5	ENSG00000256377	-0.00484	-0.028	0.0183	0.00435	-0.411	0.681	0.809	-6.52
Tissue CD4 T cells	10 vs all	NAPB	0.506	ENSG00000125814	-0.0327	-0.189	0.124	0.209	-0.411	0.681	0.809	-6.52
Tissue CD4 T cells	10 vs all	SLC52A3	0.5	ENSG00000101276	-0.00354	-0.0205	0.0134	0.00318	-0.411	0.681	0.809	-6.52
Tissue CD4 T cells	10 vs all	IQGAP1	0.604	ENSG00000140575	-0.0772	-0.447	0.293	1.84	-0.411	0.681	0.809	-6.52
Tissue CD4 T cells	10 vs all	C18orf54	0.502	ENSG00000166845	-0.0177	-0.103	0.0672	0.0678	-0.411	0.681	0.809	-6.52
Tissue CD4 T cells	10 vs all	NDST1	0.5	ENSG00000070614	-0.00426	-0.0247	0.0162	0.00383	-0.411	0.682	0.809	-6.52
Tissue CD4 T cells	10 vs all	GFRAL	0.5	ENSG00000187871	-0.0041	-0.0237	0.0155	0.00369	-0.411	0.682	0.809	-6.52
Tissue CD4 T cells	10 vs all	AC010973.2	0.5	ENSG00000244151	-0.00156	-0.00906	0.00593	0.00141	-0.411	0.682	0.809	-6.52
Tissue CD4 T cells	10 vs all	NRF1	0.526	ENSG00000106459	-0.0467	-0.271	0.177	0.467	-0.41	0.682	0.809	-6.52
Tissue CD4 T cells	10 vs all	LINC01413	0.5	ENSG00000260172	-0.00133	-0.00772	0.00506	0.0012	-0.41	0.682	0.809	-6.52
Tissue CD4 T cells	10 vs all	AC087289.2	0.5	ENSG00000267342	-0.00133	-0.00772	0.00506	0.0012	-0.41	0.682	0.809	-6.52
Tissue CD4 T cells	10 vs all	MUC5B	0.5	ENSG00000117983	-0.00391	-0.0227	0.0149	0.00352	-0.41	0.682	0.809	-6.52
Tissue CD4 T cells	10 vs all	KAT2A	0.512	ENSG00000108773	-0.0373	-0.216	0.142	0.276	-0.41	0.682	0.809	-6.52
Tissue CD4 T cells	10 vs all	AL139339.2	0.5	ENSG00000273485	-0.00357	-0.0207	0.0136	0.00321	-0.41	0.682	0.809	-6.52
Tissue CD4 T cells	10 vs all	FREM3	0.5	ENSG00000183090	-0.00477	-0.0277	0.0181	0.00429	-0.41	0.682	0.809	-6.52
Tissue CD4 T cells	10 vs all	HOXA7	0.5	ENSG00000122592	-0.00655	-0.038	0.0249	0.0059	-0.41	0.682	0.809	-6.52
Tissue CD4 T cells	10 vs all	STK24-AS1	0.5	ENSG00000224418	-0.00713	-0.0414	0.0271	0.00641	-0.41	0.682	0.809	-6.52
Tissue CD4 T cells	10 vs all	IL3	0.5	ENSG00000164399	-0.00158	-0.00918	0.00601	0.00142	-0.41	0.682	0.809	-6.52
Tissue CD4 T cells	10 vs all	GSDMA	0.504	ENSG00000167914	0.0139	-0.0527	0.0805	0.0244	0.41	0.682	0.809	-6.52
Tissue CD4 T cells	10 vs all	FGF2	0.5	ENSG00000138685	-0.0114	-0.0662	0.0434	0.0103	-0.41	0.682	0.809	-6.52
Tissue CD4 T cells	10 vs all	ITGAD	0.5	ENSG00000156886	-0.00135	-0.00785	0.00515	0.00122	-0.41	0.682	0.809	-6.52
Tissue CD4 T cells	10 vs all	HIST2H4A	0.5	ENSG00000270882	-0.00518	-0.0301	0.0197	0.00467	-0.41	0.682	0.809	-6.52
Tissue CD4 T cells	10 vs all	AL031714.1	0.502	ENSG00000261505	0.0156	-0.0595	0.0907	0.0568	0.409	0.683	0.809	-6.52
Tissue CD4 T cells	10 vs all	TMC7	0.503	ENSG00000170537	0.0105	-0.0398	0.0608	0.0275	0.409	0.683	0.809	-6.52
Tissue CD4 T cells	10 vs all	CCDC168	0.5	ENSG00000175820	-0.00597	-0.0347	0.0228	0.00538	-0.409	0.683	0.809	-6.52
Tissue CD4 T cells	10 vs all	C4orf47	0.502	ENSG00000205129	-0.0184	-0.107	0.07	0.0779	-0.409	0.683	0.809	-6.52
Tissue CD4 T cells	10 vs all	AL136181.1	0.5	ENSG00000229418	-0.00136	-0.00791	0.00519	0.00123	-0.409	0.683	0.809	-6.52
Tissue CD4 T cells	10 vs all	AC004076.1	0.5	ENSG00000268163	-0.00136	-0.00791	0.00519	0.00123	-0.409	0.683	0.809	-6.52
Tissue CD4 T cells	10 vs all	AL360181.3	0.5	ENSG00000254536	-0.00362	-0.0211	0.0138	0.00326	-0.409	0.683	0.809	-6.52
Tissue CD4 T cells	10 vs all	TRAJ50	0.5	ENSG00000211839	-0.00161	-0.00933	0.00612	0.00144	-0.409	0.683	0.809	-6.52
Tissue CD4 T cells	10 vs all	HHIPL2	0.5	ENSG00000143512	-0.00517	-0.0301	0.0197	0.00466	-0.409	0.683	0.809	-6.52
Tissue CD4 T cells	10 vs all	AP000766.1	0.508	ENSG00000261098	-0.0238	-0.139	0.0909	0.135	-0.409	0.683	0.809	-6.52
Tissue CD4 T cells	10 vs all	CA7	0.5	ENSG00000168748	-0.00556	-0.0324	0.0212	0.00501	-0.409	0.683	0.809	-6.52
Tissue CD4 T cells	10 vs all	POLI	0.514	ENSG00000101751	-0.0339	-0.197	0.129	0.297	-0.409	0.683	0.809	-6.52
Tissue CD4 T cells	10 vs all	GPR151	0.5	ENSG00000173250	-0.00137	-0.00799	0.00524	0.00124	-0.409	0.683	0.809	-6.52
Tissue CD4 T cells	10 vs all	SRSF7	0.544	ENSG00000115875	-0.087	-0.506	0.332	2.81	-0.409	0.683	0.809	-6.52
Tissue CD4 T cells	10 vs all	FRRS1L	0.504	ENSG00000260230	0.00762	-0.0291	0.0443	0.019	0.408	0.683	0.809	-6.52
Tissue CD4 T cells	10 vs all	GABRB3	0.5	ENSG00000166206	-0.00438	-0.0255	0.0167	0.00394	-0.408	0.683	0.809	-6.52
Tissue CD4 T cells	10 vs all	MAP10	0.508	ENSG00000212916	-0.0227	-0.132	0.0867	0.137	-0.408	0.684	0.809	-6.52
Tissue CD4 T cells	10 vs all	LINC01116	0.503	ENSG00000163364	-0.0143	-0.0834	0.0547	0.0433	-0.408	0.684	0.809	-6.52
Tissue CD4 T cells	10 vs all	AC136475.8	0.5	ENSG00000270105	-0.00116	-0.00677	0.00444	0.00104	-0.408	0.684	0.809	-6.52
Tissue CD4 T cells	10 vs all	AC020928.2	0.503	ENSG00000267260	0.0139	-0.0532	0.0809	0.0393	0.408	0.684	0.809	-6.52
Tissue CD4 T cells	10 vs all	C2orf66	0.5	ENSG00000187944	-0.000693	-0.00404	0.00266	0.000624	-0.408	0.684	0.809	-6.52
Tissue CD4 T cells	10 vs all	DIABLO	0.5	ENSG00000284934	-0.000693	-0.00404	0.00266	0.000624	-0.408	0.684	0.809	-6.52
Tissue CD4 T cells	10 vs all	H1FX	0.554	ENSG00000184897	-0.0706	-0.412	0.271	1.06	-0.407	0.684	0.809	-6.52
Tissue CD4 T cells	10 vs all	EXOC3L4	0.5	ENSG00000205436	-0.00283	-0.0165	0.0109	0.00254	-0.407	0.684	0.809	-6.52
Tissue CD4 T cells	10 vs all	FAM229A	0.503	ENSG00000225828	-0.0171	-0.1	0.0658	0.054	-0.407	0.685	0.809	-6.52
Tissue CD4 T cells	10 vs all	ZNF630	0.502	ENSG00000221994	-0.017	-0.0991	0.0652	0.0832	-0.407	0.685	0.809	-6.52
Tissue CD4 T cells	10 vs all	AC106882.1	0.5	ENSG00000248571	-0.00368	-0.0215	0.0141	0.00331	-0.407	0.685	0.809	-6.52
Tissue CD4 T cells	10 vs all	AP000820.1	0.5	ENSG00000255605	-0.0117	-0.0682	0.0448	0.0105	-0.407	0.685	0.809	-6.52
Tissue CD4 T cells	10 vs all	C8orf37	0.506	ENSG00000156172	-0.0203	-0.119	0.078	0.0783	-0.406	0.685	0.809	-6.52
Tissue CD4 T cells	10 vs all	CCNB3	0.5	ENSG00000147082	-0.000826	-0.00483	0.00318	0.000744	-0.406	0.685	0.809	-6.52
Tissue CD4 T cells	10 vs all	LIPN	0.5	ENSG00000204020	-0.000826	-0.00483	0.00318	0.000744	-0.406	0.685	0.809	-6.52
Tissue CD4 T cells	10 vs all	GYS2	0.5	ENSG00000111713	-0.000826	-0.00483	0.00318	0.000744	-0.406	0.685	0.809	-6.52
Tissue CD4 T cells	10 vs all	AC118658.1	0.5	ENSG00000259424	-0.000826	-0.00483	0.00318	0.000744	-0.406	0.685	0.809	-6.52
Tissue CD4 T cells	10 vs all	AC084125.4	0.5	ENSG00000265393	-0.000818	-0.00478	0.00315	0.000736	-0.406	0.685	0.809	-6.52
Tissue CD4 T cells	10 vs all	MILR1	0.503	ENSG00000271605	0.0116	-0.0448	0.0681	0.0343	0.406	0.685	0.809	-6.52
Tissue CD4 T cells	10 vs all	LYNX1	0.5	ENSG00000180155	-0.000884	-0.00517	0.0034	0.000796	-0.406	0.685	0.809	-6.52
Tissue CD4 T cells	10 vs all	CTNNA3	0.5	ENSG00000183230	-0.000884	-0.00517	0.0034	0.000796	-0.406	0.685	0.809	-6.52
Tissue CD4 T cells	10 vs all	CERS3	0.5	ENSG00000154227	-0.000884	-0.00517	0.0034	0.000796	-0.406	0.685	0.809	-6.52
Tissue CD4 T cells	10 vs all	AC046158.1	0.5	ENSG00000260733	-0.000886	-0.00518	0.00341	0.000797	-0.406	0.685	0.809	-6.52
Tissue CD4 T cells	10 vs all	AC145124.1	0.499	ENSG00000255495	-0.0269	-0.158	0.104	0.147	-0.406	0.685	0.809	-6.52
Tissue CD4 T cells	10 vs all	AL138781.1	0.503	ENSG00000260193	0.0128	-0.0494	0.0751	0.0397	0.406	0.685	0.809	-6.52
Tissue CD4 T cells	10 vs all	RRAD	0.5	ENSG00000166592	-0.0029	-0.017	0.0112	0.00261	-0.406	0.685	0.809	-6.52
Tissue CD4 T cells	10 vs all	AL023581.2	0.5	ENSG00000227192	-0.00248	-0.0145	0.00956	0.00223	-0.406	0.685	0.809	-6.52
Tissue CD4 T cells	10 vs all	LINC00467	0.52	ENSG00000153363	-0.036	-0.211	0.139	0.294	-0.406	0.685	0.809	-6.52
Tissue CD4 T cells	10 vs all	LINC01783	0.5	ENSG00000233421	-0.000916	-0.00536	0.00353	0.000824	-0.406	0.685	0.809	-6.52
Tissue CD4 T cells	10 vs all	MAP2	0.5	ENSG00000078018	-0.00518	-0.0303	0.02	0.00466	-0.405	0.685	0.809	-6.52
Tissue CD4 T cells	10 vs all	LINC01067	0.5	ENSG00000236053	-0.0109	-0.064	0.0421	0.00983	-0.405	0.685	0.809	-6.52
Tissue CD4 T cells	10 vs all	FAM71D	0.5	ENSG00000172717	-0.00385	-0.0225	0.0148	0.00346	-0.405	0.685	0.809	-6.52
Tissue CD4 T cells	10 vs all	CNTRL	0.548	ENSG00000119397	-0.0649	-0.38	0.25	1.18	-0.405	0.685	0.809	-6.52
Tissue CD4 T cells	10 vs all	AL627171.2	0.504	ENSG00000282885	0.0111	-0.0427	0.0648	0.0205	0.405	0.686	0.809	-6.52
Tissue CD4 T cells	10 vs all	AC092894.1	0.5	ENSG00000243081	-0.00448	-0.0262	0.0173	0.00403	-0.405	0.686	0.809	-6.52
Tissue CD4 T cells	10 vs all	SRGAP2B	0.509	ENSG00000196369	-0.0311	-0.182	0.12	0.132	-0.405	0.686	0.809	-6.52
Tissue CD4 T cells	10 vs all	AC025174.1	0.5	ENSG00000251168	-0.000934	-0.00547	0.00361	0.000841	-0.405	0.686	0.809	-6.52
Tissue CD4 T cells	10 vs all	AC078962.4	0.5	ENSG00000256670	-0.000934	-0.00547	0.00361	0.000841	-0.405	0.686	0.809	-6.52
Tissue CD4 T cells	10 vs all	AC104135.1	0.5	ENSG00000236209	-0.00124	-0.00724	0.00477	0.00111	-0.405	0.686	0.809	-6.52
Tissue CD4 T cells	10 vs all	ZW10	0.518	ENSG00000086827	0.0333	-0.128	0.195	0.236	0.405	0.686	0.809	-6.52
Tissue CD4 T cells	10 vs all	CCR5	0.536	ENSG00000160791	-0.0613	-0.359	0.237	0.697	-0.405	0.686	0.809	-6.52
Tissue CD4 T cells	10 vs all	AC009303.2	0.5	ENSG00000235066	-0.00281	-0.0165	0.0108	0.00253	-0.405	0.686	0.809	-6.52
Tissue CD4 T cells	10 vs all	ZNF30-AS1	0.5	ENSG00000270876	-0.00124	-0.00728	0.0048	0.00112	-0.405	0.686	0.809	-6.52
Tissue CD4 T cells	10 vs all	ZFPM2	0.5	ENSG00000169946	-0.000948	-0.00556	0.00366	0.000854	-0.405	0.686	0.809	-6.52
Tissue CD4 T cells	10 vs all	LAMP5	0.5	ENSG00000125869	-0.00259	-0.0152	0.01	0.00234	-0.405	0.686	0.809	-6.52
Tissue CD4 T cells	10 vs all	HSPB9	0.5	ENSG00000260325	-0.00529	-0.031	0.0205	0.00477	-0.405	0.686	0.809	-6.52
Tissue CD4 T cells	10 vs all	LEP	0.5	ENSG00000174697	-0.00447	-0.0262	0.0173	0.00402	-0.405	0.686	0.809	-6.52
Tissue CD4 T cells	10 vs all	LILRA6	0.5	ENSG00000244482	-0.00174	-0.0102	0.00671	0.00156	-0.404	0.686	0.809	-6.52
Tissue CD4 T cells	10 vs all	CCDC68	0.5	ENSG00000166510	-0.000968	-0.00568	0.00375	0.000872	-0.404	0.686	0.809	-6.52
Tissue CD4 T cells	10 vs all	DM1-AS	0.5	ENSG00000267395	-0.00387	-0.0227	0.015	0.00348	-0.404	0.686	0.809	-6.52
Tissue CD4 T cells	10 vs all	TSPAN7	0.5	ENSG00000156298	-0.000972	-0.00571	0.00376	0.000875	-0.404	0.686	0.809	-6.52
Tissue CD4 T cells	10 vs all	CALB1	0.5	ENSG00000104327	-0.000972	-0.00571	0.00376	0.000875	-0.404	0.686	0.809	-6.52
Tissue CD4 T cells	10 vs all	AC012100.2	0.5	ENSG00000259773	-0.00495	-0.029	0.0191	0.00445	-0.404	0.686	0.809	-6.52
Tissue CD4 T cells	10 vs all	ST8SIA6-AS1	0.5	ENSG00000204832	-0.00425	-0.025	0.0165	0.00383	-0.404	0.686	0.809	-6.52
Tissue CD4 T cells	10 vs all	SAMD12-AS1	0.5	ENSG00000281641	-0.00126	-0.00742	0.00489	0.00114	-0.404	0.686	0.809	-6.52
Tissue CD4 T cells	10 vs all	AP4M1	0.51	ENSG00000221838	-0.0418	-0.246	0.162	0.33	-0.404	0.686	0.809	-6.52
Tissue CD4 T cells	10 vs all	FBXL22	0.508	ENSG00000197361	-0.0242	-0.142	0.0936	0.15	-0.404	0.686	0.809	-6.52
Tissue CD4 T cells	10 vs all	SBSPON	0.5	ENSG00000164764	-0.00952	-0.0559	0.0369	0.00857	-0.404	0.687	0.809	-6.52
Tissue CD4 T cells	10 vs all	PSPH	0.512	ENSG00000146733	0.045	-0.174	0.264	0.321	0.404	0.687	0.809	-6.52
Tissue CD4 T cells	10 vs all	CPLX2	0.5	ENSG00000145920	-0.00178	-0.0104	0.00689	0.0016	-0.403	0.687	0.809	-6.52
Tissue CD4 T cells	10 vs all	KL	0.5	ENSG00000133116	-0.0175	-0.103	0.0681	0.0158	-0.403	0.687	0.809	-6.52
Tissue CD4 T cells	10 vs all	MEIG1	0.507	ENSG00000197889	0.0173	-0.0672	0.102	0.0588	0.403	0.687	0.809	-6.52
Tissue CD4 T cells	10 vs all	CFAP299	0.5	ENSG00000197826	-0.00102	-0.00601	0.00397	0.000919	-0.403	0.687	0.809	-6.52
Tissue CD4 T cells	10 vs all	CYP21A2	0.5	ENSG00000231852	-0.00102	-0.00601	0.00397	0.000919	-0.403	0.687	0.809	-6.52
Tissue CD4 T cells	10 vs all	CCDC194	0.5	ENSG00000269720	-0.00102	-0.00601	0.00397	0.000919	-0.403	0.687	0.809	-6.52
Tissue CD4 T cells	10 vs all	AP003393.1	0.5	ENSG00000254561	-0.00444	-0.0261	0.0173	0.004	-0.403	0.687	0.809	-6.52
Tissue CD4 T cells	10 vs all	TEX46	0.5	ENSG00000227868	-0.00514	-0.0302	0.02	0.00462	-0.403	0.687	0.809	-6.52
Tissue CD4 T cells	10 vs all	LRRC59	0.564	ENSG00000108829	-0.0631	-0.372	0.246	0.99	-0.403	0.688	0.809	-6.52
Tissue CD4 T cells	10 vs all	FAM3D	0.5	ENSG00000198643	-0.0112	-0.066	0.0436	0.0101	-0.402	0.688	0.809	-6.52
Tissue CD4 T cells	10 vs all	DAW1	0.5	ENSG00000123977	-0.00438	-0.0258	0.017	0.00394	-0.402	0.688	0.809	-6.52
Tissue CD4 T cells	10 vs all	NXPE4	0.5	ENSG00000137634	-0.00793	-0.0467	0.0309	0.00714	-0.402	0.688	0.809	-6.52
Tissue CD4 T cells	10 vs all	ACAT1	0.551	ENSG00000075239	-0.0516	-0.304	0.201	0.67	-0.402	0.688	0.809	-6.52
Tissue CD4 T cells	10 vs all	YAF2	0.57	ENSG00000015153	0.0628	-0.245	0.37	0.945	0.402	0.688	0.809	-6.52
Tissue CD4 T cells	10 vs all	AC092902.3	0.5	ENSG00000272840	-0.00366	-0.0216	0.0142	0.00329	-0.402	0.688	0.809	-6.52
Tissue CD4 T cells	10 vs all	SPACA5	0.5	ENSG00000171489	-0.00132	-0.00781	0.00516	0.00119	-0.402	0.688	0.809	-6.52
Tissue CD4 T cells	10 vs all	AC009137.1	0.5	ENSG00000260999	-0.00156	-0.0092	0.00608	0.0014	-0.402	0.688	0.809	-6.52
Tissue CD4 T cells	10 vs all	RIMKLA	0.5	ENSG00000177181	-0.0109	-0.0644	0.0426	0.00983	-0.402	0.688	0.809	-6.52
Tissue CD4 T cells	10 vs all	ZBTB45	0.523	ENSG00000119574	-0.0367	-0.217	0.143	0.389	-0.402	0.688	0.809	-6.52
Tissue CD4 T cells	10 vs all	LRIT3	0.5	ENSG00000183423	-0.00107	-0.0063	0.00417	0.000961	-0.402	0.688	0.809	-6.52
Tissue CD4 T cells	10 vs all	AC026254.2	0.5	ENSG00000266313	-0.00265	-0.0156	0.0103	0.00238	-0.402	0.688	0.809	-6.52
Tissue CD4 T cells	10 vs all	NLRP7	0.5	ENSG00000167634	-0.00107	-0.00634	0.00419	0.000966	-0.401	0.688	0.809	-6.52
Tissue CD4 T cells	10 vs all	NEIL1	0.5	ENSG00000140398	-0.021	-0.124	0.082	0.114	-0.401	0.688	0.809	-6.52
Tissue CD4 T cells	10 vs all	CCDC62	0.5	ENSG00000130783	-0.00135	-0.00795	0.00526	0.00121	-0.401	0.689	0.809	-6.52
Tissue CD4 T cells	10 vs all	ADAD1	0.5	ENSG00000164113	-0.00316	-0.0187	0.0123	0.00284	-0.401	0.689	0.809	-6.52
Tissue CD4 T cells	10 vs all	B3GNT5	0.504	ENSG00000176597	0.0079	-0.0309	0.0467	0.0187	0.401	0.689	0.809	-6.52
Tissue CD4 T cells	10 vs all	ATP6V1G2	0.502	ENSG00000213760	-0.0194	-0.115	0.0758	0.0788	-0.401	0.689	0.809	-6.52
Tissue CD4 T cells	10 vs all	LINC02062	0.503	ENSG00000248489	-0.00988	-0.0584	0.0386	0.0347	-0.401	0.689	0.809	-6.52
Tissue CD4 T cells	10 vs all	CORT	0.5	ENSG00000241563	-0.0117	-0.0693	0.0458	0.0105	-0.401	0.689	0.809	-6.52
Tissue CD4 T cells	10 vs all	AC005186.1	0.5	ENSG00000275212	-0.00582	-0.0344	0.0228	0.00523	-0.401	0.689	0.809	-6.52
Tissue CD4 T cells	10 vs all	PRKRA	0.556	ENSG00000180228	-0.0614	-0.363	0.24	1.01	-0.401	0.689	0.809	-6.52
Tissue CD4 T cells	10 vs all	ZNF730	0.5	ENSG00000183850	-0.00329	-0.0194	0.0129	0.00296	-0.401	0.689	0.809	-6.52
Tissue CD4 T cells	10 vs all	Z92544.1	0.5	ENSG00000260394	-0.00499	-0.0295	0.0195	0.00449	-0.401	0.689	0.809	-6.52
Tissue CD4 T cells	10 vs all	AC099552.1	0.5	ENSG00000217825	-0.00773	-0.0457	0.0303	0.00695	-0.4	0.689	0.809	-6.52
Tissue CD4 T cells	10 vs all	FSTL1	0.5	ENSG00000163430	-0.00644	-0.0381	0.0253	0.0058	-0.4	0.689	0.809	-6.52
Tissue CD4 T cells	10 vs all	TRAJ25	0.5	ENSG00000211864	-0.00408	-0.0241	0.016	0.00367	-0.4	0.69	0.809	-6.52
Tissue CD4 T cells	10 vs all	AL157838.1	0.503	ENSG00000197670	0.00779	-0.0306	0.0461	0.0188	0.4	0.69	0.809	-6.52
Tissue CD4 T cells	10 vs all	ZFP69	0.502	ENSG00000187815	-0.015	-0.0887	0.0587	0.0647	-0.4	0.69	0.809	-6.52
Tissue CD4 T cells	10 vs all	AC009019.1	0.5	ENSG00000260277	-0.00139	-0.00826	0.00547	0.00125	-0.4	0.69	0.809	-6.52
Tissue CD4 T cells	10 vs all	STEAP1B	0.5	ENSG00000105889	-0.000657	-0.0039	0.00258	0.000592	-0.4	0.69	0.809	-6.52
Tissue CD4 T cells	10 vs all	C16orf71	0.5	ENSG00000166246	-0.000657	-0.0039	0.00258	0.000592	-0.4	0.69	0.809	-6.52
Tissue CD4 T cells	10 vs all	AC064836.2	0.5	ENSG00000272966	-0.00113	-0.00673	0.00446	0.00102	-0.4	0.69	0.809	-6.52
Tissue CD4 T cells	10 vs all	TSHZ1	0.508	ENSG00000179981	-0.0378	-0.224	0.149	0.292	-0.399	0.69	0.809	-6.52
Tissue CD4 T cells	10 vs all	POLE3	0.562	ENSG00000148229	0.0672	-0.264	0.399	1.28	0.399	0.69	0.809	-6.52
Tissue CD4 T cells	10 vs all	AC079341.2	0.5	ENSG00000261501	-0.00339	-0.0201	0.0133	0.00305	-0.399	0.69	0.809	-6.52
Tissue CD4 T cells	10 vs all	OLMALINC	0.503	ENSG00000235823	-0.0262	-0.156	0.103	0.165	-0.399	0.69	0.809	-6.52
Tissue CD4 T cells	10 vs all	PDCD1LG2	0.506	ENSG00000197646	0.016	-0.0631	0.0952	0.0673	0.399	0.69	0.809	-6.52
Tissue CD4 T cells	10 vs all	AC005833.3	0.5	ENSG00000256988	-0.00946	-0.0562	0.0372	0.00852	-0.399	0.69	0.809	-6.52
Tissue CD4 T cells	10 vs all	SLC7A2	0.5	ENSG00000003989	-0.0037	-0.022	0.0146	0.00333	-0.399	0.69	0.809	-6.53
Tissue CD4 T cells	10 vs all	WASF1	0.5	ENSG00000112290	-0.00116	-0.00689	0.00457	0.00104	-0.399	0.69	0.809	-6.53
Tissue CD4 T cells	10 vs all	AL450322.2	0.5	ENSG00000229672	-0.0032	-0.019	0.0126	0.00288	-0.399	0.69	0.809	-6.53
Tissue CD4 T cells	10 vs all	RAD51D	0.535	ENSG00000185379	0.0418	-0.165	0.248	0.421	0.399	0.691	0.809	-6.53
Tissue CD4 T cells	10 vs all	AC019069.1	0.5	ENSG00000272711	-0.00143	-0.0085	0.00564	0.00129	-0.398	0.691	0.809	-6.53
Tissue CD4 T cells	10 vs all	AP000345.2	0.5	ENSG00000272733	-0.00325	-0.0193	0.0128	0.00293	-0.398	0.691	0.809	-6.53
Tissue CD4 T cells	10 vs all	CCT8	0.587	ENSG00000156261	0.077	-0.304	0.457	1.84	0.398	0.691	0.809	-6.53
Tissue CD4 T cells	10 vs all	HIST1H4E	0.508	ENSG00000276966	-0.0232	-0.138	0.0915	0.16	-0.398	0.691	0.809	-6.53
Tissue CD4 T cells	10 vs all	AL359715.1	0.5	ENSG00000233967	-0.00118	-0.00702	0.00466	0.00106	-0.398	0.691	0.809	-6.53
Tissue CD4 T cells	10 vs all	CYP24A1	0.5	ENSG00000019186	-0.00118	-0.00702	0.00466	0.00106	-0.398	0.691	0.809	-6.53
Tissue CD4 T cells	10 vs all	CXCR2	0.5	ENSG00000180871	-0.00375	-0.0223	0.0148	0.00337	-0.398	0.691	0.809	-6.53
Tissue CD4 T cells	10 vs all	TUBA8	0.5	ENSG00000183785	-0.00951	-0.0565	0.0375	0.00855	-0.398	0.691	0.809	-6.53
Tissue CD4 T cells	10 vs all	GLMP	0.537	ENSG00000198715	-0.0547	-0.326	0.216	0.757	-0.398	0.691	0.809	-6.53
Tissue CD4 T cells	10 vs all	KLHL17	0.506	ENSG00000187961	0.0195	-0.0771	0.116	0.094	0.398	0.691	0.809	-6.53
Tissue CD4 T cells	10 vs all	TMEM240	0.5	ENSG00000205090	-0.00724	-0.0431	0.0286	0.00652	-0.397	0.691	0.809	-6.53
Tissue CD4 T cells	10 vs all	IER5L	0.505	ENSG00000188483	-0.0191	-0.114	0.0757	0.103	-0.397	0.691	0.809	-6.53
Tissue CD4 T cells	10 vs all	AL513327.1	0.5	ENSG00000225313	-0.0012	-0.00715	0.00475	0.00108	-0.397	0.691	0.809	-6.53
Tissue CD4 T cells	10 vs all	BSND	0.5	ENSG00000162399	-0.0012	-0.00715	0.00475	0.00108	-0.397	0.691	0.809	-6.53
Tissue CD4 T cells	10 vs all	PDILT	0.5	ENSG00000169340	-0.00121	-0.00722	0.0048	0.00109	-0.397	0.692	0.809	-6.53
Tissue CD4 T cells	10 vs all	PFDN6	0.577	ENSG00000204220	0.0619	-0.245	0.369	1.03	0.397	0.692	0.809	-6.53
Tissue CD4 T cells	10 vs all	TRAPPC3L	0.5	ENSG00000173626	-0.00123	-0.00732	0.00486	0.0011	-0.397	0.692	0.809	-6.53
Tissue CD4 T cells	10 vs all	CASC2	0.5	ENSG00000177640	-0.00353	-0.021	0.014	0.00317	-0.397	0.692	0.809	-6.53
Tissue CD4 T cells	10 vs all	INHBB	0.5	ENSG00000163083	-0.00386	-0.023	0.0153	0.00347	-0.396	0.692	0.809	-6.53
Tissue CD4 T cells	10 vs all	MEX3A	0.5	ENSG00000254726	-0.0039	-0.0232	0.0155	0.00351	-0.396	0.692	0.809	-6.53
Tissue CD4 T cells	10 vs all	PLA1A	0.5	ENSG00000144837	-0.00335	-0.02	0.0133	0.00302	-0.396	0.692	0.809	-6.53
Tissue CD4 T cells	10 vs all	AC025181.2	0.502	ENSG00000272086	-0.0149	-0.089	0.0592	0.0748	-0.396	0.692	0.809	-6.53
Tissue CD4 T cells	10 vs all	ADAMTS9-AS2	0.5	ENSG00000241684	-0.00635	-0.0379	0.0252	0.00572	-0.396	0.692	0.809	-6.53
Tissue CD4 T cells	10 vs all	AC006369.2	0.5	ENSG00000236572	-0.0104	-0.0623	0.0414	0.00939	-0.396	0.692	0.809	-6.53
Tissue CD4 T cells	10 vs all	AC008040.1	0.504	ENSG00000239219	0.0212	-0.0844	0.127	0.0311	0.396	0.692	0.809	-6.53
Tissue CD4 T cells	10 vs all	HHIP	0.5	ENSG00000164161	-0.00434	-0.0259	0.0172	0.0039	-0.396	0.692	0.809	-6.53
Tissue CD4 T cells	10 vs all	POP1	0.513	ENSG00000104356	-0.0398	-0.238	0.158	0.289	-0.396	0.692	0.809	-6.53
Tissue CD4 T cells	10 vs all	TECTA	0.5	ENSG00000109927	-0.00355	-0.0212	0.0141	0.00319	-0.396	0.693	0.809	-6.53
Tissue CD4 T cells	10 vs all	IGHV4-55	0.5	ENSG00000254395	-0.00564	-0.0337	0.0224	0.00508	-0.396	0.693	0.809	-6.53
Tissue CD4 T cells	10 vs all	AL161785.2	0.5	ENSG00000235007	-0.00389	-0.0232	0.0155	0.0035	-0.396	0.693	0.809	-6.53
Tissue CD4 T cells	10 vs all	SALL2	0.502	ENSG00000165821	-0.02	-0.12	0.0797	0.0889	-0.395	0.693	0.809	-6.53
Tissue CD4 T cells	10 vs all	WASF3-AS1	0.5	ENSG00000237001	-0.00513	-0.0307	0.0204	0.00461	-0.395	0.693	0.809	-6.53
Tissue CD4 T cells	10 vs all	AC093274.1	0.5	ENSG00000249359	-0.00126	-0.00754	0.00502	0.00113	-0.395	0.693	0.809	-6.53
Tissue CD4 T cells	10 vs all	AC007494.2	0.5	ENSG00000260744	-0.00126	-0.00754	0.00502	0.00113	-0.395	0.693	0.809	-6.53
Tissue CD4 T cells	10 vs all	OLFML2A	0.5	ENSG00000185585	-0.00152	-0.00911	0.00606	0.00137	-0.395	0.693	0.809	-6.53
Tissue CD4 T cells	10 vs all	CH25H	0.5	ENSG00000138135	-0.00627	-0.0375	0.0249	0.00564	-0.395	0.693	0.809	-6.53
Tissue CD4 T cells	10 vs all	LINC01556	0.5	ENSG00000204709	-0.00127	-0.0076	0.00506	0.00114	-0.395	0.693	0.809	-6.53
Tissue CD4 T cells	10 vs all	UBALD2	0.545	ENSG00000185262	-0.0475	-0.284	0.189	0.606	-0.395	0.693	0.809	-6.53
Tissue CD4 T cells	10 vs all	SRPRB	0.529	ENSG00000144867	-0.0577	-0.345	0.23	0.946	-0.395	0.693	0.809	-6.53
Tissue CD4 T cells	10 vs all	AL662890.1	0.5	ENSG00000225173	-0.00345	-0.0206	0.0137	0.0031	-0.395	0.693	0.809	-6.53
Tissue CD4 T cells	10 vs all	AC104984.1	0.5	ENSG00000264125	-0.00128	-0.00767	0.00511	0.00115	-0.395	0.693	0.809	-6.53
Tissue CD4 T cells	10 vs all	TAS2R60	0.5	ENSG00000185899	-0.00397	-0.0238	0.0158	0.00357	-0.395	0.693	0.809	-6.53
Tissue CD4 T cells	10 vs all	LHX4	0.5	ENSG00000121454	-0.00361	-0.0216	0.0144	0.00325	-0.395	0.693	0.809	-6.53
Tissue CD4 T cells	10 vs all	C2CD6	0.5	ENSG00000155754	-0.000616	-0.00369	0.00246	0.000554	-0.395	0.693	0.809	-6.53
Tissue CD4 T cells	10 vs all	LINC02073	0.5	ENSG00000267452	-0.00761	-0.0456	0.0304	0.00685	-0.395	0.693	0.809	-6.53
Tissue CD4 T cells	10 vs all	ADAM21	0.5	ENSG00000139985	-0.00129	-0.00772	0.00514	0.00116	-0.395	0.694	0.809	-6.53
Tissue CD4 T cells	10 vs all	AC084018.2	0.506	ENSG00000274292	0.0191	-0.0762	0.114	0.0811	0.394	0.694	0.809	-6.53
Tissue CD4 T cells	10 vs all	AC105020.2	0.5	ENSG00000260206	-0.00567	-0.034	0.0227	0.00511	-0.394	0.694	0.809	-6.53
Tissue CD4 T cells	10 vs all	AC117382.2	0.503	ENSG00000261758	-0.0109	-0.0654	0.0436	0.0394	-0.394	0.694	0.809	-6.53
Tissue CD4 T cells	10 vs all	SHD	0.5	ENSG00000105251	-0.0018	-0.0108	0.0072	0.00162	-0.394	0.694	0.809	-6.53
Tissue CD4 T cells	10 vs all	COQ10A	0.52	ENSG00000135469	0.0443	-0.177	0.265	0.419	0.394	0.694	0.809	-6.53
Tissue CD4 T cells	10 vs all	EPDR1	0.5	ENSG00000086289	-0.00131	-0.00786	0.00524	0.00118	-0.394	0.694	0.809	-6.53
Tissue CD4 T cells	10 vs all	ADGRG7	0.503	ENSG00000144820	0.00975	-0.039	0.0585	0.0217	0.394	0.694	0.809	-6.53
Tissue CD4 T cells	10 vs all	C11orf72	0.5	ENSG00000184224	-0.0021	-0.0126	0.0084	0.00189	-0.394	0.694	0.809	-6.53
Tissue CD4 T cells	10 vs all	AC136475.9	0.5	ENSG00000270972	-0.00131	-0.00789	0.00526	0.00118	-0.394	0.694	0.809	-6.53
Tissue CD4 T cells	10 vs all	AC092134.1	0.5	ENSG00000261707	-0.0021	-0.0126	0.00842	0.00189	-0.394	0.694	0.809	-6.53
Tissue CD4 T cells	10 vs all	GPX7	0.55	ENSG00000116157	0.053	-0.212	0.318	0.78	0.393	0.694	0.809	-6.53
Tissue CD4 T cells	10 vs all	DCHS2	0.5	ENSG00000197410	-0.00505	-0.0303	0.0202	0.00454	-0.393	0.695	0.809	-6.53
Tissue CD4 T cells	10 vs all	AC005280.2	0.504	ENSG00000284930	0.00921	-0.0369	0.0553	0.0213	0.393	0.695	0.809	-6.53
Tissue CD4 T cells	10 vs all	CASQ1	0.5	ENSG00000143318	-0.00429	-0.0258	0.0172	0.00386	-0.393	0.695	0.809	-6.53
Tissue CD4 T cells	10 vs all	RAB26	0.5	ENSG00000167964	-0.00936	-0.0562	0.0375	0.00842	-0.393	0.695	0.809	-6.53
Tissue CD4 T cells	10 vs all	AC099518.2	0.5	ENSG00000261357	-0.00471	-0.0283	0.0189	0.00424	-0.393	0.695	0.809	-6.53
Tissue CD4 T cells	10 vs all	IGLVI-70	0.5	ENSG00000253239	-0.00135	-0.0081	0.00541	0.00121	-0.393	0.695	0.809	-6.53
Tissue CD4 T cells	10 vs all	COCH	0.507	ENSG00000100473	-0.0247	-0.149	0.0993	0.0905	-0.393	0.695	0.809	-6.53
Tissue CD4 T cells	10 vs all	LAMA1	0.5	ENSG00000101680	-0.00162	-0.00974	0.0065	0.00146	-0.392	0.695	0.809	-6.53
Tissue CD4 T cells	10 vs all	LRMP	0.547	ENSG00000118308	0.0546	-0.219	0.328	0.69	0.392	0.695	0.809	-6.53
Tissue CD4 T cells	10 vs all	WASHC2C	0.522	ENSG00000172661	0.0433	-0.174	0.261	0.423	0.392	0.695	0.809	-6.53
Tissue CD4 T cells	10 vs all	APOH	0.5	ENSG00000091583	-0.00361	-0.0218	0.0145	0.00325	-0.392	0.695	0.809	-6.53
Tissue CD4 T cells	10 vs all	COL11A2	0.5	ENSG00000204248	-0.00137	-0.00828	0.00553	0.00124	-0.392	0.695	0.809	-6.53
Tissue CD4 T cells	10 vs all	MSH5-SAPCD1	0.5	ENSG00000255152	-0.00821	-0.0495	0.033	0.00739	-0.392	0.696	0.809	-6.53
Tissue CD4 T cells	10 vs all	AC073539.1	0.504	ENSG00000267872	0.0102	-0.0412	0.0616	0.0213	0.392	0.696	0.809	-6.53
Tissue CD4 T cells	10 vs all	PMF1	0.54	ENSG00000160783	-0.0522	-0.315	0.21	0.401	-0.391	0.696	0.809	-6.53
Tissue CD4 T cells	10 vs all	NAA50	0.572	ENSG00000121579	-0.0593	-0.358	0.239	1.01	-0.391	0.696	0.809	-6.53
Tissue CD4 T cells	10 vs all	AC025031.1	0.5	ENSG00000257496	-0.00876	-0.0528	0.0353	0.00788	-0.391	0.696	0.809	-6.53
Tissue CD4 T cells	10 vs all	CDH2	0.5	ENSG00000170558	-0.0167	-0.101	0.0674	0.015	-0.391	0.696	0.809	-6.53
Tissue CD4 T cells	10 vs all	AC105760.1	0.5	ENSG00000124835	-0.00915	-0.0552	0.0369	0.00824	-0.391	0.696	0.809	-6.53
Tissue CD4 T cells	10 vs all	AC016738.1	0.5	ENSG00000223947	-0.0014	-0.00847	0.00566	0.00126	-0.391	0.696	0.809	-6.53
Tissue CD4 T cells	10 vs all	HSP90AA1	0.6	ENSG00000080824	-0.0918	-0.554	0.371	3.16	-0.391	0.696	0.809	-6.53
Tissue CD4 T cells	10 vs all	AKR1B10	0.5	ENSG00000198074	-0.0188	-0.113	0.0759	0.0169	-0.391	0.696	0.809	-6.53
Tissue CD4 T cells	10 vs all	ZBTB24	0.536	ENSG00000112365	-0.0533	-0.322	0.215	0.75	-0.391	0.696	0.809	-6.53
Tissue CD4 T cells	10 vs all	HLA-DPB1	0.57	ENSG00000223865	0.0812	-0.328	0.49	1.2	0.391	0.696	0.809	-6.53
Tissue CD4 T cells	10 vs all	AC254562.2	0.5	ENSG00000232710	-0.00816	-0.0493	0.033	0.00735	-0.391	0.696	0.809	-6.53
Tissue CD4 T cells	10 vs all	TIMM10	0.611	ENSG00000134809	-0.0636	-0.384	0.257	1.15	-0.39	0.697	0.809	-6.53
Tissue CD4 T cells	10 vs all	AL049840.1	0.502	ENSG00000246451	-0.0153	-0.0923	0.0617	0.0656	-0.39	0.697	0.809	-6.53
Tissue CD4 T cells	10 vs all	FO680682.1	0.5	ENSG00000266579	-0.00225	-0.0136	0.0091	0.00202	-0.39	0.697	0.809	-6.53
Tissue CD4 T cells	10 vs all	FAM149B1	0.504	ENSG00000138286	-0.0213	-0.129	0.0864	0.132	-0.39	0.697	0.809	-6.53
Tissue CD4 T cells	10 vs all	AC245595.1	0.508	ENSG00000232527	-0.024	-0.145	0.0972	0.133	-0.39	0.697	0.809	-6.53
Tissue CD4 T cells	10 vs all	TMEM150C	0.5	ENSG00000249242	-0.00332	-0.0201	0.0134	0.00299	-0.39	0.697	0.809	-6.53
Tissue CD4 T cells	10 vs all	ZNF773	0.513	ENSG00000152439	0.0314	-0.127	0.19	0.246	0.39	0.697	0.809	-6.53
Tissue CD4 T cells	10 vs all	TAS2R43	0.5	ENSG00000255374	-0.0076	-0.046	0.0308	0.00684	-0.39	0.697	0.809	-6.53
Tissue CD4 T cells	10 vs all	NPR3	0.5	ENSG00000113389	-0.00622	-0.0377	0.0252	0.0056	-0.39	0.697	0.809	-6.53
Tissue CD4 T cells	10 vs all	SEMA3B	0.504	ENSG00000012171	0.00925	-0.0375	0.056	0.0221	0.389	0.697	0.809	-6.53
Tissue CD4 T cells	10 vs all	AL451065.1	0.5	ENSG00000223446	-0.00449	-0.0272	0.0182	0.00404	-0.389	0.697	0.809	-6.53
Tissue CD4 T cells	10 vs all	ADCY5	0.5	ENSG00000173175	-0.00621	-0.0376	0.0252	0.00559	-0.389	0.697	0.809	-6.53
Tissue CD4 T cells	10 vs all	CDYL2	0.522	ENSG00000166446	0.0277	-0.113	0.168	0.215	0.389	0.697	0.809	-6.53
Tissue CD4 T cells	10 vs all	IL21	0.531	ENSG00000138684	-0.0666	-0.404	0.27	0.476	-0.389	0.697	0.809	-6.53
Tissue CD4 T cells	10 vs all	AC005726.5	0.504	ENSG00000265287	-0.0242	-0.147	0.0983	0.111	-0.389	0.698	0.809	-6.53
Tissue CD4 T cells	10 vs all	PTPRB	0.5	ENSG00000127329	-0.00871	-0.0528	0.0354	0.00783	-0.389	0.698	0.809	-6.53
Tissue CD4 T cells	10 vs all	BCL7A	0.503	ENSG00000110987	0.0124	-0.0502	0.0749	0.0407	0.389	0.698	0.809	-6.53
Tissue CD4 T cells	10 vs all	AC136475.7	0.5	ENSG00000270030	-0.0047	-0.0285	0.0191	0.00423	-0.389	0.698	0.809	-6.53
Tissue CD4 T cells	10 vs all	TCAF2C	0.5	ENSG00000283528	-0.00597	-0.0362	0.0242	0.00537	-0.389	0.698	0.809	-6.53
Tissue CD4 T cells	10 vs all	LCMT1	0.557	ENSG00000205629	-0.0638	-0.387	0.259	1.22	-0.389	0.698	0.809	-6.53
Tissue CD4 T cells	10 vs all	ENTPD8	0.5	ENSG00000188833	-0.0038	-0.023	0.0154	0.00342	-0.389	0.698	0.809	-6.53
Tissue CD4 T cells	10 vs all	PDE6C	0.5	ENSG00000095464	-0.0038	-0.023	0.0154	0.00342	-0.389	0.698	0.809	-6.53
Tissue CD4 T cells	10 vs all	MAJIN	0.5	ENSG00000168070	-0.000579	-0.00351	0.00235	0.000521	-0.389	0.698	0.809	-6.53
Tissue CD4 T cells	10 vs all	AL391097.1	0.5	ENSG00000223492	-0.000579	-0.00351	0.00235	0.000521	-0.389	0.698	0.809	-6.53
Tissue CD4 T cells	10 vs all	MYT1	0.5	ENSG00000196132	-0.000579	-0.00351	0.00235	0.000521	-0.389	0.698	0.809	-6.53
Tissue CD4 T cells	10 vs all	TRIM26	0.547	ENSG00000234127	0.0461	-0.188	0.28	0.591	0.389	0.698	0.809	-6.53
Tissue CD4 T cells	10 vs all	FGFRL1	0.505	ENSG00000127418	-0.0256	-0.155	0.104	0.135	-0.389	0.698	0.809	-6.53
Tissue CD4 T cells	10 vs all	AC027271.1	0.5	ENSG00000272576	-0.00392	-0.0238	0.016	0.00353	-0.388	0.698	0.809	-6.53
Tissue CD4 T cells	10 vs all	ALDOB	0.5	ENSG00000136872	-0.00177	-0.0107	0.00719	0.00159	-0.388	0.698	0.809	-6.53
Tissue CD4 T cells	10 vs all	LARGE1	0.5	ENSG00000133424	-0.0102	-0.0621	0.0416	0.0092	-0.388	0.698	0.809	-6.53
Tissue CD4 T cells	10 vs all	NRIP1	0.522	ENSG00000180530	-0.0374	-0.227	0.152	0.36	-0.388	0.698	0.809	-6.53
Tissue CD4 T cells	10 vs all	ELP6	0.56	ENSG00000163832	0.0539	-0.22	0.328	0.804	0.388	0.699	0.809	-6.53
Tissue CD4 T cells	10 vs all	MFSD14B	0.534	ENSG00000148110	-0.0392	-0.239	0.16	0.438	-0.388	0.699	0.809	-6.53
Tissue CD4 T cells	10 vs all	ZSWIM1	0.505	ENSG00000168612	0.018	-0.0734	0.109	0.1	0.388	0.699	0.809	-6.53
Tissue CD4 T cells	10 vs all	AP2M1	0.606	ENSG00000161203	0.0767	-0.313	0.466	2.03	0.388	0.699	0.809	-6.53
Tissue CD4 T cells	10 vs all	PSMA6	0.57	ENSG00000100902	-0.0712	-0.433	0.29	1.39	-0.387	0.699	0.809	-6.53
Tissue CD4 T cells	10 vs all	AL157932.1	0.5	ENSG00000231530	-0.00518	-0.0315	0.0211	0.00466	-0.387	0.699	0.809	-6.53
Tissue CD4 T cells	10 vs all	FRK	0.5	ENSG00000111816	-0.00152	-0.00928	0.00623	0.00137	-0.387	0.699	0.809	-6.53
Tissue CD4 T cells	10 vs all	AP003110.1	0.5	ENSG00000255084	-0.00153	-0.00928	0.00623	0.00137	-0.387	0.699	0.809	-6.53
Tissue CD4 T cells	10 vs all	MPIG6B	0.5	ENSG00000204420	-0.00348	-0.0212	0.0142	0.00313	-0.387	0.699	0.809	-6.53
Tissue CD4 T cells	10 vs all	PPOX	0.511	ENSG00000143224	-0.0398	-0.242	0.163	0.385	-0.387	0.699	0.809	-6.53
Tissue CD4 T cells	10 vs all	HOXA4	0.5	ENSG00000197576	-0.00659	-0.0401	0.0269	0.00593	-0.387	0.699	0.809	-6.53
Tissue CD4 T cells	10 vs all	EID2B	0.525	ENSG00000176401	0.0374	-0.153	0.228	0.365	0.387	0.699	0.809	-6.53
Tissue CD4 T cells	10 vs all	B3GALT5	0.5	ENSG00000183778	-0.0103	-0.0629	0.0422	0.00929	-0.387	0.699	0.809	-6.53
Tissue CD4 T cells	10 vs all	HHLA2	0.5	ENSG00000114455	-0.0107	-0.0652	0.0438	0.00964	-0.387	0.699	0.809	-6.53
Tissue CD4 T cells	10 vs all	NNMT	0.5	ENSG00000166741	-0.00616	-0.0375	0.0252	0.00555	-0.387	0.699	0.809	-6.53
Tissue CD4 T cells	10 vs all	PP2D1	0.5	ENSG00000183977	-0.00418	-0.0255	0.0171	0.00376	-0.387	0.699	0.809	-6.53
Tissue CD4 T cells	10 vs all	SLC36A4	0.518	ENSG00000180773	-0.0334	-0.203	0.137	0.323	-0.387	0.699	0.809	-6.53
Tissue CD4 T cells	10 vs all	AC243965.2	0.5	ENSG00000275552	-0.00917	-0.0559	0.0375	0.00826	-0.387	0.699	0.809	-6.53
Tissue CD4 T cells	10 vs all	IL11	0.5	ENSG00000095752	-0.00629	-0.0383	0.0257	0.00566	-0.387	0.699	0.809	-6.53
Tissue CD4 T cells	10 vs all	LURAP1L	0.5	ENSG00000153714	-0.00616	-0.0375	0.0252	0.00554	-0.387	0.699	0.809	-6.53
Tissue CD4 T cells	10 vs all	CPNE9	0.5	ENSG00000144550	-0.0108	-0.0656	0.044	0.00968	-0.386	0.699	0.809	-6.53
Tissue CD4 T cells	10 vs all	RIMS4	0.5	ENSG00000101098	-0.0151	-0.0921	0.0619	0.0136	-0.386	0.699	0.809	-6.53
Tissue CD4 T cells	10 vs all	DST	0.503	ENSG00000151914	-0.0191	-0.117	0.0784	0.0674	-0.386	0.7	0.809	-6.53
Tissue CD4 T cells	10 vs all	NRIR	0.5	ENSG00000225964	-0.00243	-0.0148	0.00998	0.00219	-0.386	0.7	0.809	-6.53
Tissue CD4 T cells	10 vs all	PCDH18	0.5	ENSG00000189184	-0.00402	-0.0245	0.0165	0.00362	-0.386	0.7	0.809	-6.53
Tissue CD4 T cells	10 vs all	LACTB	0.514	ENSG00000103642	-0.0321	-0.196	0.132	0.301	-0.386	0.7	0.809	-6.53
Tissue CD4 T cells	10 vs all	AC019077.1	0.5	ENSG00000214559	-0.00915	-0.0558	0.0375	0.00823	-0.386	0.7	0.809	-6.53
Tissue CD4 T cells	10 vs all	YOD1	0.508	ENSG00000180667	0.0233	-0.0955	0.142	0.138	0.386	0.7	0.809	-6.53
Tissue CD4 T cells	10 vs all	CCL17	0.5	ENSG00000102970	-0.00685	-0.0418	0.0281	0.00617	-0.386	0.7	0.809	-6.53
Tissue CD4 T cells	10 vs all	AC004707.1	0.5	ENSG00000253102	-0.00389	-0.0237	0.016	0.0035	-0.386	0.7	0.809	-6.53
Tissue CD4 T cells	10 vs all	ANKRD20A3	0.5	ENSG00000276203	-0.00159	-0.00973	0.00654	0.00143	-0.386	0.7	0.809	-6.53
Tissue CD4 T cells	10 vs all	IGHV3-38	0.5	ENSG00000211958	-0.00159	-0.00973	0.00654	0.00143	-0.386	0.7	0.809	-6.53
Tissue CD4 T cells	10 vs all	LINC01055	0.5	ENSG00000235366	-0.00492	-0.0301	0.0202	0.00443	-0.385	0.7	0.809	-6.53
Tissue CD4 T cells	10 vs all	CSPG4	0.5	ENSG00000173546	-0.00189	-0.0115	0.00776	0.0017	-0.385	0.7	0.809	-6.53
Tissue CD4 T cells	10 vs all	LAD1	0.5	ENSG00000159166	-0.0168	-0.102	0.0689	0.0151	-0.385	0.7	0.809	-6.53
Tissue CD4 T cells	10 vs all	OVOL2	0.5	ENSG00000125850	-0.00161	-0.00985	0.00663	0.00145	-0.385	0.701	0.809	-6.53
Tissue CD4 T cells	10 vs all	DPEP3	0.5	ENSG00000141096	-0.00162	-0.00989	0.00666	0.00146	-0.385	0.701	0.809	-6.53
Tissue CD4 T cells	10 vs all	AC093249.6	0.512	ENSG00000261840	0.0269	-0.111	0.164	0.153	0.385	0.701	0.809	-6.53
Tissue CD4 T cells	10 vs all	AC026150.1	0.5	ENSG00000260693	-0.00218	-0.0133	0.00898	0.00196	-0.385	0.701	0.809	-6.53
Tissue CD4 T cells	10 vs all	AC104653.1	0.501	ENSG00000228857	-0.0152	-0.0931	0.0626	0.0749	-0.385	0.701	0.809	-6.53
Tissue CD4 T cells	10 vs all	TRPS1	0.529	ENSG00000104447	-0.0561	-0.343	0.231	0.653	-0.385	0.701	0.809	-6.53
Tissue CD4 T cells	10 vs all	LINC02274	0.5	ENSG00000258586	-0.00358	-0.0219	0.0148	0.00322	-0.384	0.701	0.809	-6.53
Tissue CD4 T cells	10 vs all	AC055876.5	0.5	ENSG00000261480	-0.00375	-0.0229	0.0155	0.00337	-0.384	0.701	0.809	-6.53
Tissue CD4 T cells	10 vs all	ZNF175	0.505	ENSG00000105497	-0.0225	-0.138	0.0929	0.122	-0.384	0.701	0.809	-6.53
Tissue CD4 T cells	10 vs all	AL352977.2	0.5	ENSG00000258480	-0.00166	-0.0102	0.00686	0.00149	-0.384	0.701	0.809	-6.53
Tissue CD4 T cells	10 vs all	AC005520.5	0.5	ENSG00000273711	-0.00416	-0.0255	0.0172	0.00375	-0.384	0.701	0.809	-6.53
Tissue CD4 T cells	10 vs all	KEAP1	0.555	ENSG00000079999	-0.062	-0.38	0.256	0.885	-0.383	0.702	0.809	-6.53
Tissue CD4 T cells	10 vs all	ZCCHC14	0.501	ENSG00000140948	-0.0247	-0.151	0.102	0.119	-0.383	0.702	0.809	-6.53
Tissue CD4 T cells	10 vs all	CEACAM19	0.5	ENSG00000186567	-0.00169	-0.0103	0.00697	0.00152	-0.383	0.702	0.809	-6.53
Tissue CD4 T cells	10 vs all	CEBPD	0.502	ENSG00000221869	0.0355	-0.147	0.218	0.176	0.383	0.702	0.809	-6.53
Tissue CD4 T cells	10 vs all	AC090510.3	0.5	ENSG00000278769	-0.0026	-0.016	0.0108	0.00234	-0.383	0.702	0.809	-6.53
Tissue CD4 T cells	10 vs all	BCL6B	0.5	ENSG00000161940	-0.00202	-0.0124	0.00839	0.00182	-0.382	0.703	0.809	-6.53
Tissue CD4 T cells	10 vs all	CFAP44-AS1	0.5	ENSG00000243849	-0.00203	-0.0125	0.00842	0.00182	-0.382	0.703	0.809	-6.53
Tissue CD4 T cells	10 vs all	AC078929.1	0.5	ENSG00000257548	-0.00203	-0.0125	0.00842	0.00182	-0.382	0.703	0.809	-6.53
Tissue CD4 T cells	10 vs all	CDC23	0.541	ENSG00000094880	0.0409	-0.17	0.252	0.48	0.382	0.703	0.809	-6.53
Tissue CD4 T cells	10 vs all	GCNA	0.509	ENSG00000147174	0.0254	-0.106	0.157	0.129	0.382	0.703	0.809	-6.53
Tissue CD4 T cells	10 vs all	MSC-AS1	0.509	ENSG00000235531	-0.0245	-0.151	0.102	0.116	-0.382	0.703	0.809	-6.53
Tissue CD4 T cells	10 vs all	HSPE1-MOB4	0.5	ENSG00000270757	-0.00204	-0.0125	0.00847	0.00183	-0.382	0.703	0.809	-6.53
Tissue CD4 T cells	10 vs all	AC137590.1	0.5	ENSG00000257000	-0.00233	-0.0144	0.0097	0.0021	-0.382	0.703	0.809	-6.53
Tissue CD4 T cells	10 vs all	APOBEC3H	0.529	ENSG00000100298	-0.0467	-0.288	0.194	0.452	-0.382	0.703	0.809	-6.53
Tissue CD4 T cells	10 vs all	AC134312.2	0.5	ENSG00000260162	-0.00206	-0.0127	0.00856	0.00185	-0.381	0.703	0.809	-6.53
Tissue CD4 T cells	10 vs all	AC006460.1	0.5	ENSG00000228509	-0.0104	-0.064	0.0432	0.00934	-0.381	0.703	0.809	-6.53
Tissue CD4 T cells	10 vs all	AC025580.2	0.5	ENSG00000259354	-0.00177	-0.0109	0.00737	0.00159	-0.381	0.703	0.809	-6.53
Tissue CD4 T cells	10 vs all	IGLV3-19	0.505	ENSG00000211663	0.0262	-0.109	0.162	0.125	0.381	0.703	0.809	-6.53
Tissue CD4 T cells	10 vs all	ACOT2	0.517	ENSG00000119673	0.0381	-0.159	0.235	0.346	0.381	0.703	0.809	-6.53
Tissue CD4 T cells	10 vs all	AC002550.2	0.5	ENSG00000276571	-0.00177	-0.0109	0.00739	0.0016	-0.381	0.703	0.809	-6.53
Tissue CD4 T cells	10 vs all	PEX12	0.505	ENSG00000108733	-0.0166	-0.103	0.0693	0.0998	-0.381	0.704	0.809	-6.53
Tissue CD4 T cells	10 vs all	CELF6	0.5	ENSG00000140488	-0.00703	-0.0434	0.0293	0.00633	-0.381	0.704	0.809	-6.53
Tissue CD4 T cells	10 vs all	C3	0.5	ENSG00000125730	-0.0124	-0.0765	0.0517	0.0112	-0.381	0.704	0.809	-6.53
Tissue CD4 T cells	10 vs all	PXMP2	0.508	ENSG00000176894	-0.0306	-0.189	0.128	0.178	-0.38	0.704	0.809	-6.53
Tissue CD4 T cells	10 vs all	GSTP1	0.57	ENSG00000084207	-0.0759	-0.469	0.317	2.21	-0.38	0.704	0.809	-6.53
Tissue CD4 T cells	10 vs all	TBX6	0.503	ENSG00000149922	0.0111	-0.0462	0.0684	0.0419	0.38	0.704	0.809	-6.53
Tissue CD4 T cells	10 vs all	PLIN5	0.503	ENSG00000214456	0.00972	-0.0406	0.0601	0.0282	0.38	0.704	0.809	-6.53
Tissue CD4 T cells	10 vs all	GRAMD1C	0.507	ENSG00000178075	0.0118	-0.0493	0.0728	0.0449	0.38	0.704	0.809	-6.53
Tissue CD4 T cells	10 vs all	AC024884.2	0.5	ENSG00000276272	-0.00212	-0.0131	0.00886	0.00191	-0.38	0.704	0.809	-6.53
Tissue CD4 T cells	10 vs all	ZNF473	0.516	ENSG00000142528	-0.0292	-0.181	0.122	0.245	-0.38	0.704	0.809	-6.53
Tissue CD4 T cells	10 vs all	SH2D4A	0.503	ENSG00000104611	-0.0113	-0.0701	0.0474	0.036	-0.38	0.704	0.809	-6.53
Tissue CD4 T cells	10 vs all	EPB41L1	0.5	ENSG00000088367	-0.00411	-0.0254	0.0172	0.0037	-0.38	0.704	0.809	-6.53
Tissue CD4 T cells	10 vs all	GTF3C6	0.579	ENSG00000155115	0.0767	-0.321	0.475	1.68	0.38	0.705	0.809	-6.53
Tissue CD4 T cells	10 vs all	AL670729.2	0.5	ENSG00000270094	-0.00281	-0.0174	0.0118	0.00252	-0.379	0.705	0.809	-6.53
Tissue CD4 T cells	10 vs all	SUMF1	0.527	ENSG00000144455	-0.0418	-0.259	0.175	0.508	-0.379	0.705	0.809	-6.53
Tissue CD4 T cells	10 vs all	EIF4EBP1	0.528	ENSG00000187840	-0.046	-0.285	0.193	0.591	-0.379	0.705	0.809	-6.53
Tissue CD4 T cells	10 vs all	AC107419.1	0.5	ENSG00000228933	-0.00483	-0.0299	0.0202	0.00434	-0.379	0.705	0.809	-6.53
Tissue CD4 T cells	10 vs all	AL359715.3	0.5	ENSG00000272129	-0.0167	-0.104	0.0702	0.0151	-0.379	0.705	0.809	-6.53
Tissue CD4 T cells	10 vs all	XXYLT1-AS2	0.517	ENSG00000230266	-0.0386	-0.239	0.162	0.272	-0.379	0.705	0.809	-6.53
Tissue CD4 T cells	10 vs all	RBM17	0.591	ENSG00000134453	-0.0704	-0.436	0.295	1.68	-0.379	0.705	0.809	-6.53
Tissue CD4 T cells	10 vs all	CFAP69	0.5	ENSG00000105792	-0.0108	-0.0672	0.0455	0.00976	-0.379	0.705	0.809	-6.53
Tissue CD4 T cells	10 vs all	AC091167.6	0.5	ENSG00000275674	-0.00189	-0.0117	0.00795	0.0017	-0.378	0.705	0.809	-6.53
Tissue CD4 T cells	10 vs all	LINC00237	0.5	ENSG00000225127	-0.0134	-0.083	0.0563	0.012	-0.378	0.705	0.809	-6.53
Tissue CD4 T cells	10 vs all	PSMB1	0.62	ENSG00000008018	0.0731	-0.307	0.453	2.49	0.378	0.705	0.809	-6.53
Tissue CD4 T cells	10 vs all	BTG3	0.546	ENSG00000154640	-0.0678	-0.421	0.285	1.07	-0.378	0.705	0.809	-6.53
Tissue CD4 T cells	10 vs all	DCAF12L2	0.5	ENSG00000198354	-0.006	-0.0372	0.0252	0.0054	-0.378	0.706	0.809	-6.53
Tissue CD4 T cells	10 vs all	LINC02148	0.5	ENSG00000250427	-0.00191	-0.0119	0.00804	0.00172	-0.378	0.706	0.809	-6.53
Tissue CD4 T cells	10 vs all	RBMS3-AS3	0.5	ENSG00000235904	-0.00524	-0.0325	0.022	0.00471	-0.378	0.706	0.809	-6.53
Tissue CD4 T cells	10 vs all	AC008467.1	0.503	ENSG00000249476	0.013	-0.0546	0.0806	0.0495	0.378	0.706	0.809	-6.53
Tissue CD4 T cells	10 vs all	NEMP1	0.508	ENSG00000166881	-0.0357	-0.222	0.15	0.287	-0.378	0.706	0.809	-6.53
Tissue CD4 T cells	10 vs all	HYI	0.527	ENSG00000178922	-0.0484	-0.301	0.204	0.515	-0.378	0.706	0.809	-6.53
Tissue CD4 T cells	10 vs all	TRDJ3	0.5	ENSG00000211828	-0.00195	-0.0121	0.0082	0.00175	-0.377	0.706	0.809	-6.53
Tissue CD4 T cells	10 vs all	CNTN1	0.5	ENSG00000018236	-0.00853	-0.053	0.036	0.00767	-0.377	0.706	0.809	-6.53
Tissue CD4 T cells	10 vs all	AP000919.2	0.5	ENSG00000265907	-0.00483	-0.0301	0.0204	0.00435	-0.377	0.706	0.809	-6.53
Tissue CD4 T cells	10 vs all	CFAP43	0.5	ENSG00000197748	-0.00196	-0.0122	0.00826	0.00176	-0.377	0.706	0.809	-6.53
Tissue CD4 T cells	10 vs all	DKK1	0.5	ENSG00000107984	-0.00639	-0.0397	0.027	0.00575	-0.377	0.706	0.809	-6.53
Tissue CD4 T cells	10 vs all	LINC00678	0.5	ENSG00000254934	-0.00465	-0.0289	0.0196	0.00418	-0.377	0.706	0.809	-6.53
Tissue CD4 T cells	10 vs all	RLIM	0.532	ENSG00000131263	-0.049	-0.305	0.207	0.625	-0.377	0.707	0.809	-6.53
Tissue CD4 T cells	10 vs all	USP6	0.503	ENSG00000129204	-0.014	-0.0873	0.0593	0.0431	-0.377	0.707	0.809	-6.53
Tissue CD4 T cells	10 vs all	USP39	0.554	ENSG00000168883	-0.0547	-0.341	0.232	0.775	-0.376	0.707	0.809	-6.53
Tissue CD4 T cells	10 vs all	LINC01353	0.503	ENSG00000231507	-0.0177	-0.11	0.075	0.0678	-0.376	0.707	0.809	-6.53
Tissue CD4 T cells	10 vs all	MPP3	0.5	ENSG00000161647	-0.00596	-0.0371	0.0252	0.00536	-0.376	0.707	0.809	-6.53
Tissue CD4 T cells	10 vs all	NUPR2	0.503	ENSG00000185290	0.00788	-0.0334	0.0492	0.0234	0.376	0.707	0.809	-6.53
Tissue CD4 T cells	10 vs all	GUCY2C	0.5	ENSG00000070019	-0.0189	-0.118	0.0803	0.017	-0.376	0.707	0.809	-6.53
Tissue CD4 T cells	10 vs all	PIK3CD-AS2	0.502	ENSG00000231789	-0.015	-0.0936	0.0636	0.0637	-0.375	0.708	0.809	-6.53
Tissue CD4 T cells	10 vs all	CDX1	0.5	ENSG00000113722	-0.00725	-0.0453	0.0308	0.00652	-0.375	0.708	0.809	-6.53
Tissue CD4 T cells	10 vs all	AC091185.1	0.5	ENSG00000253476	-0.00313	-0.0196	0.0133	0.00282	-0.375	0.708	0.809	-6.53
Tissue CD4 T cells	10 vs all	AC010271.2	0.5	ENSG00000277453	-0.00276	-0.0173	0.0118	0.00249	-0.375	0.708	0.809	-6.53
Tissue CD4 T cells	10 vs all	KLF11	0.502	ENSG00000172059	0.0207	-0.0879	0.129	0.0857	0.375	0.708	0.809	-6.53
Tissue CD4 T cells	10 vs all	AC007364.1	0.504	ENSG00000231969	0.00743	-0.0317	0.0465	0.0192	0.374	0.708	0.809	-6.53
Tissue CD4 T cells	10 vs all	LXN	0.521	ENSG00000079257	0.0398	-0.17	0.249	0.455	0.374	0.708	0.809	-6.53
Tissue CD4 T cells	10 vs all	IGHV1-14	0.5	ENSG00000253709	-0.011	-0.0686	0.0467	0.00986	-0.374	0.708	0.809	-6.53
Tissue CD4 T cells	10 vs all	CYB5R4	0.556	ENSG00000065615	0.055	-0.235	0.345	0.86	0.374	0.709	0.809	-6.53
Tissue CD4 T cells	10 vs all	ATXN7L2	0.508	ENSG00000162650	0.0186	-0.0793	0.116	0.121	0.374	0.709	0.809	-6.53
Tissue CD4 T cells	10 vs all	BCL2L15	0.506	ENSG00000188761	-0.0164	-0.103	0.0701	0.0698	-0.374	0.709	0.809	-6.53
Tissue CD4 T cells	10 vs all	ARF4-AS1	0.507	ENSG00000272146	0.0258	-0.11	0.162	0.171	0.374	0.709	0.809	-6.53
Tissue CD4 T cells	10 vs all	AZIN1	0.545	ENSG00000155096	-0.0599	-0.375	0.256	1.2	-0.374	0.709	0.809	-6.53
Tissue CD4 T cells	10 vs all	TTLL12	0.511	ENSG00000100304	0.0314	-0.134	0.197	0.218	0.373	0.709	0.809	-6.53
Tissue CD4 T cells	10 vs all	LINC02388	0.5	ENSG00000257259	-0.00252	-0.0158	0.0108	0.00227	-0.373	0.709	0.809	-6.53
Tissue CD4 T cells	10 vs all	NOSTRIN	0.5	ENSG00000163072	-0.0135	-0.085	0.0579	0.0122	-0.373	0.709	0.809	-6.53
Tissue CD4 T cells	10 vs all	U47924.2	0.505	ENSG00000272173	-0.0207	-0.13	0.0885	0.106	-0.373	0.71	0.809	-6.53
Tissue CD4 T cells	10 vs all	BFSP2	0.512	ENSG00000170819	0.0358	-0.153	0.225	0.293	0.373	0.71	0.809	-6.53
Tissue CD4 T cells	10 vs all	LINC01504	0.5	ENSG00000225434	-0.0026	-0.0163	0.0111	0.00234	-0.372	0.71	0.809	-6.54
Tissue CD4 T cells	10 vs all	RUBCN	0.516	ENSG00000145016	-0.048	-0.302	0.206	0.531	-0.372	0.71	0.809	-6.54
Tissue CD4 T cells	10 vs all	HRH1	0.5	ENSG00000196639	-0.00978	-0.0616	0.042	0.0088	-0.372	0.71	0.809	-6.54
Tissue CD4 T cells	10 vs all	Z97198.1	0.5	ENSG00000224000	-0.00301	-0.0189	0.0129	0.0027	-0.371	0.711	0.809	-6.54
Tissue CD4 T cells	10 vs all	HLA-DRB1	0.557	ENSG00000196126	0.0821	-0.354	0.518	1	0.371	0.711	0.809	-6.54
Tissue CD4 T cells	10 vs all	KLK14	0.5	ENSG00000129437	-0.00656	-0.0414	0.0283	0.0059	-0.371	0.711	0.809	-6.54
Tissue CD4 T cells	10 vs all	TRDV3	0.503	ENSG00000256590	0.0189	-0.0817	0.12	0.0594	0.37	0.711	0.809	-6.54
Tissue CD4 T cells	10 vs all	AL121594.1	0.5	ENSG00000258790	-0.00273	-0.0172	0.0118	0.00245	-0.37	0.711	0.809	-6.54
Tissue CD4 T cells	10 vs all	KIR2DL4	0.503	ENSG00000189013	-0.0196	-0.124	0.0848	0.0654	-0.37	0.712	0.809	-6.54
Tissue CD4 T cells	10 vs all	AP000350.7	0.507	ENSG00000279467	0.0149	-0.0642	0.094	0.0336	0.37	0.712	0.809	-6.54
Tissue CD4 T cells	10 vs all	AC068533.4	0.5	ENSG00000249319	-0.00312	-0.0197	0.0135	0.0028	-0.37	0.712	0.809	-6.54
Tissue CD4 T cells	10 vs all	MAL2	0.5	ENSG00000147676	-0.00585	-0.0369	0.0253	0.00526	-0.37	0.712	0.809	-6.54
Tissue CD4 T cells	10 vs all	IGKV2D-30	0.5	ENSG00000239571	-0.00356	-0.0225	0.0154	0.00321	-0.37	0.712	0.809	-6.54
Tissue CD4 T cells	10 vs all	EPHX4	0.5	ENSG00000172031	-0.00869	-0.055	0.0376	0.00782	-0.37	0.712	0.809	-6.54
Tissue CD4 T cells	10 vs all	TRAV14DV4	0.512	ENSG00000211792	-0.0793	-0.502	0.343	0.794	-0.369	0.712	0.809	-6.54
Tissue CD4 T cells	10 vs all	ROPN1L	0.503	ENSG00000145491	0.00739	-0.032	0.0468	0.023	0.369	0.712	0.809	-6.54
Tissue CD4 T cells	10 vs all	PRSS16	0.503	ENSG00000112812	-0.0161	-0.102	0.0697	0.0514	-0.369	0.712	0.809	-6.54
Tissue CD4 T cells	10 vs all	CHI3L2	0.524	ENSG00000064886	0.0649	-0.281	0.411	0.819	0.369	0.712	0.809	-6.54
Tissue CD4 T cells	10 vs all	TBC1D7	0.551	ENSG00000145979	-0.045	-0.285	0.195	0.619	-0.369	0.712	0.809	-6.54
Tissue CD4 T cells	10 vs all	ZNF775	0.504	ENSG00000196456	0.00839	-0.0364	0.0531	0.0229	0.369	0.712	0.809	-6.54
Tissue CD4 T cells	10 vs all	PLD5	0.5	ENSG00000180287	-0.00583	-0.0369	0.0253	0.00525	-0.369	0.712	0.809	-6.54
Tissue CD4 T cells	10 vs all	CORO1C	0.517	ENSG00000110880	0.0322	-0.139	0.204	0.255	0.369	0.712	0.809	-6.54
Tissue CD4 T cells	10 vs all	IL36A	0.5	ENSG00000136694	-0.00652	-0.0413	0.0283	0.00587	-0.369	0.712	0.809	-6.54
Tissue CD4 T cells	10 vs all	RIMS3	0.502	ENSG00000117016	-0.0144	-0.0913	0.0625	0.0607	-0.369	0.713	0.809	-6.54
Tissue CD4 T cells	10 vs all	SUFU	0.522	ENSG00000107882	-0.041	-0.26	0.178	0.449	-0.369	0.713	0.809	-6.54
Tissue CD4 T cells	10 vs all	CRYM	0.5	ENSG00000103316	-0.0106	-0.0669	0.0458	0.0095	-0.369	0.713	0.809	-6.54
Tissue CD4 T cells	10 vs all	SPINK5	0.5	ENSG00000133710	-0.0109	-0.0693	0.0475	0.00983	-0.368	0.713	0.809	-6.54
Tissue CD4 T cells	10 vs all	COL4A5	0.5	ENSG00000188153	-0.00581	-0.0369	0.0253	0.00523	-0.368	0.713	0.809	-6.54
Tissue CD4 T cells	10 vs all	LPAR1	0.5	ENSG00000198121	-0.00581	-0.0369	0.0253	0.00523	-0.368	0.713	0.809	-6.54
Tissue CD4 T cells	10 vs all	AP003170.4	0.5	ENSG00000256603	-0.00581	-0.0369	0.0253	0.00523	-0.368	0.713	0.809	-6.54
Tissue CD4 T cells	10 vs all	UQCRHL	0.51	ENSG00000233954	-0.0247	-0.157	0.108	0.195	-0.368	0.713	0.809	-6.54
Tissue CD4 T cells	10 vs all	ITPKB-AS1	0.502	ENSG00000228548	0.0137	-0.0596	0.087	0.0489	0.368	0.713	0.809	-6.54
Tissue CD4 T cells	10 vs all	AL031056.1	0.503	ENSG00000228408	0.00717	-0.0313	0.0456	0.0231	0.367	0.714	0.809	-6.54
Tissue CD4 T cells	10 vs all	AC015909.2	0.5	ENSG00000253730	-0.00383	-0.0243	0.0167	0.00344	-0.367	0.714	0.809	-6.54
Tissue CD4 T cells	10 vs all	KRTAP5-2	0.5	ENSG00000205867	-0.00976	-0.0621	0.0426	0.00879	-0.367	0.714	0.809	-6.54
Tissue CD4 T cells	10 vs all	AC018413.1	0.5	ENSG00000265778	-0.00339	-0.0216	0.0148	0.00305	-0.367	0.714	0.809	-6.54
Tissue CD4 T cells	10 vs all	SERF1B	0.502	ENSG00000205572	-0.0165	-0.105	0.0719	0.076	-0.367	0.714	0.809	-6.54
Tissue CD4 T cells	10 vs all	AC092745.1	0.502	ENSG00000256101	-0.0188	-0.12	0.0822	0.0783	-0.367	0.714	0.809	-6.54
Tissue CD4 T cells	10 vs all	RBL1	0.534	ENSG00000080839	-0.0425	-0.27	0.186	0.509	-0.367	0.714	0.809	-6.54
Tissue CD4 T cells	10 vs all	PDS5A	0.548	ENSG00000121892	-0.0542	-0.345	0.237	1.01	-0.367	0.714	0.809	-6.54
Tissue CD4 T cells	10 vs all	MYO1A	0.5	ENSG00000166866	-0.00394	-0.0251	0.0172	0.00355	-0.366	0.714	0.809	-6.54
Tissue CD4 T cells	10 vs all	EIF1AX	0.584	ENSG00000173674	-0.0714	-0.455	0.312	1.74	-0.366	0.714	0.809	-6.54
Tissue CD4 T cells	10 vs all	LYRM4	0.564	ENSG00000214113	-0.0578	-0.368	0.253	0.984	-0.366	0.714	0.809	-6.54
Tissue CD4 T cells	10 vs all	CRELD2	0.555	ENSG00000184164	-0.0603	-0.384	0.264	1.17	-0.366	0.715	0.809	-6.54
Tissue CD4 T cells	10 vs all	ZNF800	0.544	ENSG00000048405	-0.0637	-0.406	0.279	1.29	-0.366	0.715	0.809	-6.54
Tissue CD4 T cells	10 vs all	HOXB-AS3	0.5	ENSG00000233101	-0.00577	-0.0368	0.0253	0.00519	-0.366	0.715	0.809	-6.54
Tissue CD4 T cells	10 vs all	LRRC41	0.55	ENSG00000132128	-0.0492	-0.314	0.216	0.722	-0.366	0.715	0.809	-6.54
Tissue CD4 T cells	10 vs all	AC103724.3	0.502	ENSG00000261449	-0.0152	-0.0968	0.0665	0.075	-0.366	0.715	0.809	-6.54
Tissue CD4 T cells	10 vs all	BAK1	0.586	ENSG00000030110	-0.0607	-0.388	0.267	1.03	-0.365	0.715	0.809	-6.54
Tissue CD4 T cells	10 vs all	SLC12A5-AS1	0.5	ENSG00000204044	-0.0064	-0.0409	0.0281	0.00576	-0.365	0.715	0.809	-6.54
Tissue CD4 T cells	10 vs all	ZNF674-AS1	0.504	ENSG00000230844	-0.0218	-0.14	0.0959	0.126	-0.365	0.716	0.809	-6.54
Tissue CD4 T cells	10 vs all	SLC1A4	0.52	ENSG00000115902	-0.0312	-0.2	0.138	0.267	-0.364	0.716	0.809	-6.54
Tissue CD4 T cells	10 vs all	LMNB1-DT	0.5	ENSG00000251072	-0.00418	-0.0268	0.0184	0.00376	-0.364	0.716	0.809	-6.54
Tissue CD4 T cells	10 vs all	ABI3BP	0.504	ENSG00000154175	0.00975	-0.043	0.0625	0.0171	0.364	0.716	0.809	-6.54
Tissue CD4 T cells	10 vs all	TRBV5-7	0.502	ENSG00000211731	-0.0216	-0.138	0.0951	0.0903	-0.364	0.716	0.809	-6.54
Tissue CD4 T cells	10 vs all	LINC01376	0.504	ENSG00000236204	0.00999	-0.044	0.064	0.0169	0.364	0.716	0.809	-6.54
Tissue CD4 T cells	10 vs all	NANP	0.506	ENSG00000170191	-0.02	-0.128	0.088	0.0861	-0.364	0.716	0.809	-6.54
Tissue CD4 T cells	10 vs all	XCL2	0.501	ENSG00000143185	-0.0292	-0.187	0.129	0.131	-0.364	0.716	0.809	-6.54
Tissue CD4 T cells	10 vs all	SRSF3	0.611	ENSG00000112081	-0.0766	-0.491	0.338	2.37	-0.364	0.716	0.809	-6.54
Tissue CD4 T cells	10 vs all	SLCO2A1	0.5	ENSG00000174640	-0.0132	-0.0845	0.0582	0.0119	-0.364	0.716	0.809	-6.54
Tissue CD4 T cells	10 vs all	PPP1R1B	0.504	ENSG00000131771	0.017	-0.0751	0.109	0.0216	0.364	0.716	0.809	-6.54
Tissue CD4 T cells	10 vs all	SPERT	0.5	ENSG00000174015	-0.00336	-0.0215	0.0148	0.00302	-0.364	0.716	0.809	-6.54
Tissue CD4 T cells	10 vs all	COX17	0.615	ENSG00000138495	0.0716	-0.316	0.459	2.16	0.363	0.717	0.809	-6.54
Tissue CD4 T cells	10 vs all	LINC01607	0.5	ENSG00000272138	-0.0154	-0.0991	0.0682	0.0139	-0.363	0.717	0.809	-6.54
Tissue CD4 T cells	10 vs all	HYAL2	0.502	ENSG00000068001	-0.0211	-0.136	0.0933	0.0742	-0.363	0.717	0.809	-6.54
Tissue CD4 T cells	10 vs all	H1FNT	0.5	ENSG00000187166	-0.0039	-0.025	0.0172	0.00351	-0.363	0.717	0.809	-6.54
Tissue CD4 T cells	10 vs all	KRT81	0.5	ENSG00000205426	-0.0174	-0.112	0.0771	0.0157	-0.363	0.717	0.809	-6.54
Tissue CD4 T cells	10 vs all	AL121772.3	0.5	ENSG00000276952	-0.00697	-0.0449	0.0309	0.00628	-0.362	0.717	0.809	-6.54
Tissue CD4 T cells	10 vs all	CD163L1	0.5	ENSG00000177675	-0.00961	-0.0619	0.0427	0.00865	-0.362	0.718	0.809	-6.54
Tissue CD4 T cells	10 vs all	TMEM217	0.503	ENSG00000172738	-0.0134	-0.0864	0.0595	0.0568	-0.362	0.718	0.809	-6.54
Tissue CD4 T cells	10 vs all	AC010300.1	0.5	ENSG00000267934	-0.00357	-0.023	0.0159	0.00322	-0.362	0.718	0.809	-6.54
Tissue CD4 T cells	10 vs all	AC005332.6	0.501	ENSG00000277476	0.0216	-0.0958	0.139	0.101	0.362	0.718	0.809	-6.54
Tissue CD4 T cells	10 vs all	MRPS17	0.512	ENSG00000239789	-0.0258	-0.166	0.115	0.168	-0.362	0.718	0.809	-6.54
Tissue CD4 T cells	10 vs all	ATP6V0B	0.559	ENSG00000117410	-0.0729	-0.47	0.324	1.91	-0.362	0.718	0.809	-6.54
Tissue CD4 T cells	10 vs all	EHD2	0.5	ENSG00000024422	-0.00994	-0.0641	0.0442	0.00894	-0.361	0.718	0.809	-6.54
Tissue CD4 T cells	10 vs all	AC010320.2	0.5	ENSG00000268015	-0.0037	-0.0239	0.0165	0.00333	-0.361	0.718	0.809	-6.54
Tissue CD4 T cells	10 vs all	S100A2	0.503	ENSG00000196754	-0.0164	-0.106	0.0729	0.0406	-0.361	0.718	0.809	-6.54
Tissue CD4 T cells	10 vs all	ARMC2	0.509	ENSG00000118690	-0.0308	-0.199	0.137	0.248	-0.361	0.719	0.809	-6.54
Tissue CD4 T cells	10 vs all	ARHGEF11	0.503	ENSG00000132694	0.00828	-0.037	0.0535	0.0184	0.36	0.719	0.809	-6.54
Tissue CD4 T cells	10 vs all	PIPOX	0.503	ENSG00000179761	0.0083	-0.037	0.0537	0.023	0.36	0.719	0.809	-6.54
Tissue CD4 T cells	10 vs all	EPHA10	0.5	ENSG00000183317	-0.00844	-0.0545	0.0377	0.00759	-0.36	0.719	0.809	-6.54
Tissue CD4 T cells	10 vs all	AL162426.1	0.504	ENSG00000279571	0.0164	-0.0731	0.106	0.0222	0.36	0.719	0.809	-6.54
Tissue CD4 T cells	10 vs all	MTOR	0.53	ENSG00000198793	-0.0438	-0.283	0.196	0.534	-0.36	0.719	0.809	-6.54
Tissue CD4 T cells	10 vs all	CUTC	0.557	ENSG00000119929	-0.0536	-0.347	0.24	0.98	-0.36	0.719	0.809	-6.54
Tissue CD4 T cells	10 vs all	NUP85	0.53	ENSG00000125450	0.0379	-0.17	0.246	0.453	0.36	0.719	0.809	-6.54
Tissue CD4 T cells	10 vs all	ALDH16A1	0.52	ENSG00000161618	-0.0386	-0.25	0.173	0.481	-0.359	0.72	0.809	-6.54
Tissue CD4 T cells	10 vs all	RAMP1	0.5	ENSG00000132329	-0.00346	-0.0225	0.0155	0.00312	-0.359	0.72	0.809	-6.54
Tissue CD4 T cells	10 vs all	SENCR	0.507	ENSG00000254703	-0.0146	-0.0948	0.0655	0.0686	-0.359	0.72	0.809	-6.54
Tissue CD4 T cells	10 vs all	C1QA	0.51	ENSG00000173372	0.0143	-0.0643	0.0929	0.068	0.358	0.72	0.809	-6.54
Tissue CD4 T cells	10 vs all	MYLK4	0.5	ENSG00000145949	-0.00357	-0.0232	0.016	0.00321	-0.358	0.72	0.809	-6.54
Tissue CD4 T cells	10 vs all	ECI1	0.513	ENSG00000167969	0.0306	-0.137	0.198	0.248	0.358	0.72	0.809	-6.54
Tissue CD4 T cells	10 vs all	AHRR	0.503	ENSG00000063438	-0.0187	-0.122	0.0843	0.0554	-0.358	0.72	0.809	-6.54
Tissue CD4 T cells	10 vs all	PPAT	0.514	ENSG00000128059	-0.0421	-0.274	0.189	0.353	-0.358	0.721	0.809	-6.54
Tissue CD4 T cells	10 vs all	CDK5RAP1	0.525	ENSG00000101391	-0.0455	-0.295	0.204	0.667	-0.358	0.721	0.809	-6.54
Tissue CD4 T cells	10 vs all	INTS1	0.518	ENSG00000164880	-0.037	-0.24	0.166	0.436	-0.358	0.721	0.809	-6.54
Tissue CD4 T cells	10 vs all	PTH2	0.5	ENSG00000142538	-0.00479	-0.0312	0.0216	0.00431	-0.357	0.721	0.809	-6.54
Tissue CD4 T cells	10 vs all	RANGAP1	0.533	ENSG00000100401	-0.0424	-0.276	0.191	0.565	-0.357	0.721	0.809	-6.54
Tissue CD4 T cells	10 vs all	PYCARD	0.573	ENSG00000103490	0.0684	-0.309	0.446	1.66	0.357	0.721	0.809	-6.54
Tissue CD4 T cells	10 vs all	SDCBP2	0.503	ENSG00000125775	0.0113	-0.051	0.0737	0.04	0.357	0.721	0.809	-6.54
Tissue CD4 T cells	10 vs all	WASIR1	0.5	ENSG00000185203	-0.00778	-0.0507	0.0352	0.007	-0.357	0.722	0.809	-6.54
Tissue CD4 T cells	10 vs all	PIGU	0.513	ENSG00000101464	-0.0334	-0.218	0.151	0.355	-0.357	0.722	0.809	-6.54
Tissue CD4 T cells	10 vs all	PLA2G4E	0.5	ENSG00000188089	-0.00443	-0.0289	0.02	0.00398	-0.356	0.722	0.809	-6.54
Tissue CD4 T cells	10 vs all	CA4	0.5	ENSG00000167434	-0.00567	-0.037	0.0257	0.00511	-0.356	0.722	0.809	-6.54
Tissue CD4 T cells	10 vs all	HNRNPC	0.594	ENSG00000092199	-0.0747	-0.488	0.339	2.67	-0.356	0.722	0.809	-6.54
Tissue CD4 T cells	10 vs all	AL162586.1	0.503	ENSG00000225032	-0.00995	-0.065	0.0451	0.0385	-0.356	0.722	0.809	-6.54
Tissue CD4 T cells	10 vs all	UBQLN4	0.518	ENSG00000160803	0.0395	-0.179	0.258	0.37	0.356	0.722	0.809	-6.54
Tissue CD4 T cells	10 vs all	MSANTD3	0.511	ENSG00000066697	-0.0275	-0.18	0.125	0.201	-0.355	0.723	0.809	-6.54
Tissue CD4 T cells	10 vs all	AL031846.2	0.505	ENSG00000279833	-0.0185	-0.121	0.084	0.084	-0.355	0.723	0.809	-6.54
Tissue CD4 T cells	10 vs all	NAIF1	0.515	ENSG00000171169	0.0235	-0.107	0.154	0.194	0.355	0.723	0.809	-6.54
Tissue CD4 T cells	10 vs all	A2M-AS1	0.505	ENSG00000245105	0.0241	-0.11	0.158	0.133	0.354	0.723	0.809	-6.54
Tissue CD4 T cells	10 vs all	AP002884.3	0.5	ENSG00000255292	-0.00623	-0.0409	0.0284	0.00561	-0.354	0.723	0.809	-6.54
Tissue CD4 T cells	10 vs all	CDYL	0.508	ENSG00000153046	0.02	-0.091	0.131	0.15	0.354	0.724	0.809	-6.54
Tissue CD4 T cells	10 vs all	AC005993.1	0.5	ENSG00000266869	-0.00449	-0.0295	0.0205	0.00404	-0.353	0.724	0.809	-6.54
Tissue CD4 T cells	10 vs all	PDLIM7	0.538	ENSG00000196923	-0.0379	-0.249	0.174	0.496	-0.353	0.724	0.809	-6.54
Tissue CD4 T cells	10 vs all	FDCSP	0.5	ENSG00000181617	-0.0147	-0.0969	0.0674	0.0133	-0.353	0.724	0.809	-6.54
Tissue CD4 T cells	10 vs all	PIGF	0.549	ENSG00000151665	-0.052	-0.342	0.238	0.938	-0.353	0.724	0.809	-6.54
Tissue CD4 T cells	10 vs all	AC026401.3	0.503	ENSG00000280206	-0.00991	-0.0652	0.0454	0.0458	-0.353	0.725	0.809	-6.54
Tissue CD4 T cells	10 vs all	AKAP5	0.512	ENSG00000179841	-0.0357	-0.235	0.164	0.263	-0.352	0.725	0.809	-6.54
Tissue CD4 T cells	10 vs all	LONRF3	0.506	ENSG00000175556	-0.0187	-0.123	0.0859	0.0941	-0.352	0.725	0.809	-6.54
Tissue CD4 T cells	10 vs all	ELOVL1	0.586	ENSG00000066322	0.0615	-0.283	0.406	1.22	0.352	0.725	0.809	-6.54
Tissue CD4 T cells	10 vs all	HIST1H4A	0.516	ENSG00000278637	0.0255	-0.117	0.168	0.165	0.352	0.725	0.809	-6.54
Tissue CD4 T cells	10 vs all	AL160291.1	0.503	ENSG00000262412	0.0109	-0.0504	0.0723	0.0414	0.351	0.726	0.809	-6.54
Tissue CD4 T cells	10 vs all	DNAJC3-DT	0.514	ENSG00000247400	-0.0312	-0.206	0.144	0.262	-0.351	0.726	0.809	-6.54
Tissue CD4 T cells	10 vs all	KATNAL1	0.51	ENSG00000102781	-0.0266	-0.176	0.123	0.193	-0.351	0.726	0.809	-6.54
Tissue CD4 T cells	10 vs all	S100A13	0.507	ENSG00000189171	0.0156	-0.0721	0.103	0.055	0.351	0.726	0.809	-6.54
Tissue CD4 T cells	10 vs all	ARHGAP39	0.5	ENSG00000147799	-0.0123	-0.0817	0.057	0.0111	-0.35	0.726	0.809	-6.54
Tissue CD4 T cells	10 vs all	LHPP	0.526	ENSG00000107902	-0.0409	-0.271	0.189	0.55	-0.35	0.727	0.809	-6.54
Tissue CD4 T cells	10 vs all	ITGB5	0.5	ENSG00000082781	-0.0162	-0.107	0.0748	0.0146	-0.35	0.727	0.809	-6.54
Tissue CD4 T cells	10 vs all	DSP	0.5	ENSG00000096696	-0.00549	-0.0364	0.0254	0.00494	-0.35	0.727	0.809	-6.54
Tissue CD4 T cells	10 vs all	ARMC5	0.512	ENSG00000140691	-0.0229	-0.152	0.106	0.159	-0.349	0.727	0.809	-6.54
Tissue CD4 T cells	10 vs all	RGN	0.5	ENSG00000130988	-0.00725	-0.0481	0.0336	0.00653	-0.349	0.727	0.809	-6.54
Tissue CD4 T cells	10 vs all	NFYC-AS1	0.512	ENSG00000272145	-0.0284	-0.188	0.132	0.186	-0.349	0.727	0.809	-6.54
Tissue CD4 T cells	10 vs all	AL591895.1	0.502	ENSG00000242861	0.0118	-0.0547	0.0783	0.0506	0.349	0.727	0.809	-6.54
Tissue CD4 T cells	10 vs all	LAMB2	0.5	ENSG00000172037	-0.00586	-0.0389	0.0272	0.00527	-0.349	0.728	0.809	-6.54
Tissue CD4 T cells	10 vs all	MRPL37	0.554	ENSG00000116221	-0.0601	-0.4	0.279	1.1	-0.348	0.728	0.809	-6.54
Tissue CD4 T cells	10 vs all	RN7SL832P	0.503	ENSG00000243819	0.00642	-0.0299	0.0428	0.0201	0.348	0.728	0.809	-6.54
Tissue CD4 T cells	10 vs all	PRCC	0.546	ENSG00000143294	-0.0503	-0.335	0.235	0.934	-0.348	0.728	0.809	-6.54
Tissue CD4 T cells	10 vs all	DUSP10	0.522	ENSG00000143507	-0.0348	-0.232	0.163	0.36	-0.347	0.729	0.809	-6.54
Tissue CD4 T cells	10 vs all	GTF2E1	0.51	ENSG00000153767	0.0241	-0.113	0.161	0.203	0.347	0.729	0.809	-6.54
Tissue CD4 T cells	10 vs all	FGF23	0.503	ENSG00000118972	-0.0115	-0.0765	0.0536	0.0408	-0.347	0.729	0.809	-6.54
Tissue CD4 T cells	10 vs all	VPS41	0.543	ENSG00000006715	0.0423	-0.198	0.283	0.626	0.347	0.729	0.809	-6.54
Tissue CD4 T cells	10 vs all	PSMC3IP	0.506	ENSG00000131470	-0.0157	-0.105	0.0734	0.0785	-0.347	0.729	0.809	-6.54
Tissue CD4 T cells	10 vs all	BLOC1S1	0.607	ENSG00000135441	0.0748	-0.351	0.5	1.73	0.346	0.729	0.809	-6.54
Tissue CD4 T cells	10 vs all	C1orf74	0.502	ENSG00000162757	-0.0261	-0.174	0.122	0.128	-0.346	0.73	0.809	-6.54
Tissue CD4 T cells	10 vs all	AL049875.1	0.5	ENSG00000258526	-0.00903	-0.0604	0.0423	0.00812	-0.346	0.73	0.809	-6.54
Tissue CD4 T cells	10 vs all	TET1	0.508	ENSG00000138336	-0.023	-0.154	0.108	0.154	-0.346	0.73	0.809	-6.54
Tissue CD4 T cells	10 vs all	CITED4	0.503	ENSG00000179862	0.0119	-0.0561	0.08	0.0405	0.346	0.73	0.809	-6.54
Tissue CD4 T cells	10 vs all	POLR3GL	0.569	ENSG00000121851	-0.0635	-0.426	0.299	1.76	-0.345	0.73	0.809	-6.54
Tissue CD4 T cells	10 vs all	AC067930.4	0.503	ENSG00000254859	-0.0124	-0.0834	0.0585	0.0416	-0.345	0.73	0.809	-6.54
Tissue CD4 T cells	10 vs all	HOXB9	0.5	ENSG00000170689	-0.0173	-0.116	0.0815	0.0156	-0.345	0.731	0.809	-6.54
Tissue CD4 T cells	10 vs all	AL138720.1	0.503	ENSG00000234261	0.0135	-0.0634	0.0903	0.0491	0.345	0.731	0.809	-6.54
Tissue CD4 T cells	10 vs all	AC008438.1	0.505	ENSG00000249637	-0.0265	-0.178	0.125	0.133	-0.344	0.731	0.809	-6.54
Tissue CD4 T cells	10 vs all	HSPA1B	0.519	ENSG00000204388	-0.0503	-0.338	0.237	0.558	-0.344	0.731	0.809	-6.54
Tissue CD4 T cells	10 vs all	AL121658.1	0.508	ENSG00000272716	-0.0185	-0.124	0.0874	0.127	-0.344	0.731	0.809	-6.55
Tissue CD4 T cells	10 vs all	CYP2D6	0.503	ENSG00000100197	-0.0116	-0.0777	0.0546	0.0473	-0.344	0.731	0.809	-6.55
Tissue CD4 T cells	10 vs all	ARAP1-AS2	0.5	ENSG00000245148	-0.00998	-0.0671	0.0472	0.00898	-0.344	0.731	0.809	-6.55
Tissue CD4 T cells	10 vs all	SNX20	0.558	ENSG00000167208	-0.0587	-0.395	0.278	1.22	-0.343	0.732	0.809	-6.55
Tissue CD4 T cells	10 vs all	ELP5	0.563	ENSG00000170291	0.0539	-0.255	0.363	1.09	0.343	0.732	0.809	-6.55
Tissue CD4 T cells	10 vs all	ZNF710-AS1	0.502	ENSG00000259291	-0.0146	-0.0988	0.0696	0.084	-0.341	0.733	0.809	-6.55
Tissue CD4 T cells	10 vs all	AIMP2	0.535	ENSG00000106305	-0.038	-0.258	0.182	0.516	-0.341	0.734	0.809	-6.55
Tissue CD4 T cells	10 vs all	KCTD9	0.522	ENSG00000104756	-0.0289	-0.196	0.138	0.3	-0.34	0.734	0.809	-6.55
Tissue CD4 T cells	10 vs all	TMEM97	0.512	ENSG00000109084	-0.0199	-0.135	0.0955	0.145	-0.34	0.734	0.809	-6.55
Tissue CD4 T cells	10 vs all	TMEM125	0.5	ENSG00000179178	-0.0157	-0.107	0.0752	0.0141	-0.34	0.734	0.809	-6.55
Tissue CD4 T cells	10 vs all	RETREG2	0.523	ENSG00000144567	-0.0478	-0.325	0.229	0.73	-0.34	0.734	0.809	-6.55
Tissue CD4 T cells	10 vs all	AAR2	0.544	ENSG00000131043	0.0385	-0.185	0.262	0.568	0.339	0.734	0.809	-6.55
Tissue CD4 T cells	10 vs all	TMCC3	0.503	ENSG00000057704	0.0106	-0.0507	0.0718	0.0417	0.339	0.735	0.809	-6.55
Tissue CD4 T cells	10 vs all	GFOD1	0.509	ENSG00000145990	-0.0363	-0.247	0.174	0.289	-0.339	0.735	0.809	-6.55
Tissue CD4 T cells	10 vs all	AL359924.1	0.507	ENSG00000237250	0.0127	-0.0609	0.0862	0.0478	0.339	0.735	0.809	-6.55
Tissue CD4 T cells	10 vs all	TTLL7	0.509	ENSG00000137941	0.0185	-0.0888	0.126	0.0846	0.339	0.735	0.809	-6.55
Tissue CD4 T cells	10 vs all	UBE2E3	0.58	ENSG00000170035	0.0582	-0.28	0.396	1.21	0.339	0.735	0.809	-6.55
Tissue CD4 T cells	10 vs all	ZNF367	0.507	ENSG00000165244	0.0174	-0.0838	0.119	0.0642	0.339	0.735	0.809	-6.55
Tissue CD4 T cells	10 vs all	NCR3LG1	0.504	ENSG00000188211	0.00716	-0.0345	0.0489	0.0231	0.338	0.736	0.809	-6.55
Tissue CD4 T cells	10 vs all	SLC52A2	0.537	ENSG00000185803	-0.0498	-0.34	0.24	0.875	-0.338	0.736	0.809	-6.55
Tissue CD4 T cells	10 vs all	PRPSAP1	0.573	ENSG00000161542	0.0476	-0.23	0.325	0.822	0.338	0.736	0.809	-6.55
Tissue CD4 T cells	10 vs all	PLGRKT	0.599	ENSG00000107020	0.0555	-0.268	0.38	1.12	0.337	0.736	0.809	-6.55
Tissue CD4 T cells	10 vs all	KIAA1841	0.508	ENSG00000162929	0.0188	-0.0908	0.128	0.131	0.337	0.736	0.809	-6.55
Tissue CD4 T cells	10 vs all	STX2	0.514	ENSG00000111450	0.0243	-0.118	0.166	0.206	0.337	0.736	0.809	-6.55
Tissue CD4 T cells	10 vs all	SDHB	0.57	ENSG00000117118	-0.0537	-0.367	0.26	1.25	-0.337	0.737	0.809	-6.55
Tissue CD4 T cells	10 vs all	ETFB	0.582	ENSG00000105379	0.0614	-0.298	0.421	1.06	0.336	0.737	0.809	-6.55
Tissue CD4 T cells	10 vs all	NDUFAF6	0.543	ENSG00000156170	0.039	-0.19	0.268	0.519	0.336	0.737	0.809	-6.55
Tissue CD4 T cells	10 vs all	FYTTD1	0.556	ENSG00000122068	0.0568	-0.277	0.391	1.2	0.335	0.738	0.809	-6.55
Tissue CD4 T cells	10 vs all	HMHB1	0.503	ENSG00000158497	-0.0112	-0.0774	0.0549	0.036	-0.335	0.738	0.809	-6.55
Tissue CD4 T cells	10 vs all	B4GALNT3	0.502	ENSG00000139044	0.0194	-0.0946	0.133	0.0797	0.335	0.738	0.809	-6.55
Tissue CD4 T cells	10 vs all	PTGIR	0.515	ENSG00000160013	-0.032	-0.22	0.156	0.2	-0.335	0.738	0.809	-6.55
Tissue CD4 T cells	10 vs all	GZMB	0.513	ENSG00000100453	-0.0506	-0.348	0.247	0.422	-0.334	0.738	0.809	-6.55
Tissue CD4 T cells	10 vs all	RAD52	0.506	ENSG00000002016	-0.0226	-0.155	0.11	0.192	-0.334	0.738	0.809	-6.55
Tissue CD4 T cells	10 vs all	ODF2	0.545	ENSG00000136811	0.0472	-0.231	0.325	0.815	0.334	0.738	0.809	-6.55
Tissue CD4 T cells	10 vs all	ATP5IF1	0.59	ENSG00000130770	-0.0701	-0.483	0.343	2.73	-0.334	0.738	0.809	-6.55
Tissue CD4 T cells	10 vs all	TIFA	0.564	ENSG00000145365	-0.0516	-0.356	0.252	0.98	-0.334	0.739	0.809	-6.55
Tissue CD4 T cells	10 vs all	DDX39A	0.614	ENSG00000123136	-0.0615	-0.424	0.301	1.55	-0.334	0.739	0.809	-6.55
Tissue CD4 T cells	10 vs all	GALE	0.52	ENSG00000117308	-0.0269	-0.185	0.132	0.271	-0.334	0.739	0.809	-6.55
Tissue CD4 T cells	10 vs all	CFAP53	0.503	ENSG00000172361	0.00708	-0.0347	0.0489	0.0233	0.334	0.739	0.809	-6.55
Tissue CD4 T cells	10 vs all	CCL21	0.5	ENSG00000137077	-0.0216	-0.149	0.106	0.0194	-0.333	0.739	0.809	-6.55
Tissue CD4 T cells	10 vs all	OR52N2	0.5	ENSG00000180988	-0.0165	-0.114	0.0809	0.0148	-0.333	0.739	0.809	-6.55
Tissue CD4 T cells	10 vs all	ARHGEF33	0.5	ENSG00000214694	-0.0149	-0.103	0.0732	0.0134	-0.333	0.739	0.809	-6.55
Tissue CD4 T cells	10 vs all	AP006216.1	0.5	ENSG00000226645	-0.0149	-0.103	0.0732	0.0134	-0.333	0.739	0.809	-6.55
Tissue CD4 T cells	10 vs all	RAP1GAP	0.5	ENSG00000076864	-0.0143	-0.0989	0.0703	0.0129	-0.333	0.739	0.809	-6.55
Tissue CD4 T cells	10 vs all	AL157955.2	0.5	ENSG00000258826	-0.012	-0.0832	0.0591	0.0108	-0.333	0.739	0.809	-6.55
Tissue CD4 T cells	10 vs all	LINC00578	0.5	ENSG00000228221	-0.0117	-0.0808	0.0574	0.0105	-0.333	0.739	0.809	-6.55
Tissue CD4 T cells	10 vs all	KHDC1L	0.5	ENSG00000256980	-0.00985	-0.0681	0.0484	0.00887	-0.333	0.739	0.809	-6.55
Tissue CD4 T cells	10 vs all	AL590434.1	0.5	ENSG00000284640	-0.00962	-0.0665	0.0473	0.00866	-0.333	0.739	0.809	-6.55
Tissue CD4 T cells	10 vs all	CHMP1B-AS1	0.5	ENSG00000267165	-0.00962	-0.0665	0.0473	0.00866	-0.333	0.739	0.809	-6.55
Tissue CD4 T cells	10 vs all	LINC01258	0.5	ENSG00000249534	-0.00913	-0.0631	0.0449	0.00822	-0.333	0.739	0.809	-6.55
Tissue CD4 T cells	10 vs all	FSCN2	0.5	ENSG00000186765	-0.00913	-0.0631	0.0449	0.00822	-0.333	0.739	0.809	-6.55
Tissue CD4 T cells	10 vs all	PLAC9	0.5	ENSG00000189129	-0.00889	-0.0614	0.0437	0.008	-0.333	0.739	0.809	-6.55
Tissue CD4 T cells	10 vs all	ACE2	0.5	ENSG00000130234	-0.00887	-0.0613	0.0436	0.00799	-0.333	0.739	0.809	-6.55
Tissue CD4 T cells	10 vs all	AL390294.1	0.5	ENSG00000232638	-0.00887	-0.0613	0.0436	0.00799	-0.333	0.739	0.809	-6.55
Tissue CD4 T cells	10 vs all	AL138976.2	0.5	ENSG00000259775	-0.00887	-0.0613	0.0436	0.00799	-0.333	0.739	0.809	-6.55
Tissue CD4 T cells	10 vs all	AC022517.1	0.5	ENSG00000267550	-0.00887	-0.0613	0.0436	0.00799	-0.333	0.739	0.809	-6.55
Tissue CD4 T cells	10 vs all	AL162425.1	0.5	ENSG00000236461	-0.00871	-0.0602	0.0428	0.00784	-0.333	0.739	0.809	-6.55
Tissue CD4 T cells	10 vs all	AC008592.4	0.5	ENSG00000251409	-0.00869	-0.06	0.0427	0.00782	-0.333	0.739	0.809	-6.55
Tissue CD4 T cells	10 vs all	AC046136.1	0.5	ENSG00000242880	-0.00868	-0.06	0.0426	0.00781	-0.333	0.739	0.809	-6.55
Tissue CD4 T cells	10 vs all	PAPPA2	0.5	ENSG00000116183	-0.00864	-0.0597	0.0424	0.00778	-0.333	0.739	0.809	-6.55
Tissue CD4 T cells	10 vs all	POC1B-GALNT4	0.503	ENSG00000259075	0.00967	-0.0475	0.0669	0.0361	0.333	0.739	0.809	-6.55
Tissue CD4 T cells	10 vs all	PDZK1IP1	0.5	ENSG00000162366	-0.00778	-0.0538	0.0382	0.00701	-0.333	0.739	0.809	-6.55
Tissue CD4 T cells	10 vs all	OVOL1	0.5	ENSG00000172818	-0.00778	-0.0538	0.0382	0.00701	-0.333	0.739	0.809	-6.55
Tissue CD4 T cells	10 vs all	AC117498.2	0.5	ENSG00000257660	-0.00778	-0.0538	0.0382	0.00701	-0.333	0.739	0.809	-6.55
Tissue CD4 T cells	10 vs all	SLC12A3	0.5	ENSG00000070915	-0.00778	-0.0538	0.0382	0.00701	-0.333	0.739	0.809	-6.55
Tissue CD4 T cells	10 vs all	ADH1C	0.5	ENSG00000248144	-0.00777	-0.0537	0.0382	0.007	-0.333	0.739	0.809	-6.55
Tissue CD4 T cells	10 vs all	KRT83	0.5	ENSG00000170523	-0.00777	-0.0537	0.0382	0.007	-0.333	0.739	0.809	-6.55
Tissue CD4 T cells	10 vs all	PROZ	0.5	ENSG00000126231	-0.00769	-0.0531	0.0378	0.00692	-0.333	0.739	0.809	-6.55
Tissue CD4 T cells	10 vs all	LSAMP	0.5	ENSG00000185565	-0.00745	-0.0515	0.0366	0.00671	-0.333	0.739	0.809	-6.55
Tissue CD4 T cells	10 vs all	PRB3	0.5	ENSG00000197870	-0.00725	-0.0501	0.0356	0.00653	-0.333	0.739	0.809	-6.55
Tissue CD4 T cells	10 vs all	AL133370.1	0.5	ENSG00000258837	-0.00725	-0.0501	0.0356	0.00653	-0.333	0.739	0.809	-6.55
Tissue CD4 T cells	10 vs all	AC092611.1	0.5	ENSG00000251455	-0.00691	-0.0478	0.0339	0.00622	-0.333	0.739	0.809	-6.55
Tissue CD4 T cells	10 vs all	AC026979.1	0.5	ENSG00000253708	-0.00691	-0.0478	0.0339	0.00622	-0.333	0.739	0.809	-6.55
Tissue CD4 T cells	10 vs all	AP002498.1	0.5	ENSG00000254988	-0.00691	-0.0478	0.0339	0.00622	-0.333	0.739	0.809	-6.55
Tissue CD4 T cells	10 vs all	AC140847.2	0.5	ENSG00000255652	-0.00691	-0.0478	0.0339	0.00622	-0.333	0.739	0.809	-6.55
Tissue CD4 T cells	10 vs all	DMRTA1	0.5	ENSG00000176399	-0.00663	-0.0459	0.0326	0.00597	-0.333	0.739	0.809	-6.55
Tissue CD4 T cells	10 vs all	CFTR	0.5	ENSG00000001626	-0.00639	-0.0441	0.0314	0.00575	-0.333	0.739	0.809	-6.55
Tissue CD4 T cells	10 vs all	CBLC	0.5	ENSG00000142273	-0.00639	-0.0441	0.0314	0.00575	-0.333	0.739	0.809	-6.55
Tissue CD4 T cells	10 vs all	CHI3L1	0.5	ENSG00000133048	-0.00626	-0.0433	0.0308	0.00564	-0.333	0.739	0.809	-6.55
Tissue CD4 T cells	10 vs all	TAF1L	0.5	ENSG00000122728	-0.00626	-0.0433	0.0308	0.00564	-0.333	0.739	0.809	-6.55
Tissue CD4 T cells	10 vs all	PRSS8	0.5	ENSG00000052344	-0.00622	-0.043	0.0306	0.0056	-0.333	0.739	0.809	-6.55
Tissue CD4 T cells	10 vs all	SPTB	0.5	ENSG00000070182	-0.00608	-0.042	0.0299	0.00547	-0.333	0.739	0.809	-6.55
Tissue CD4 T cells	10 vs all	C1orf210	0.5	ENSG00000253313	-0.00599	-0.0414	0.0294	0.00539	-0.333	0.739	0.809	-6.55
Tissue CD4 T cells	10 vs all	AC011899.3	0.5	ENSG00000272839	-0.00599	-0.0414	0.0294	0.00539	-0.333	0.739	0.809	-6.55
Tissue CD4 T cells	10 vs all	AC020909.3	0.5	ENSG00000268854	-0.00585	-0.0404	0.0287	0.00526	-0.333	0.739	0.809	-6.55
Tissue CD4 T cells	10 vs all	ATP6V1G3	0.5	ENSG00000151418	-0.00585	-0.0404	0.0287	0.00526	-0.333	0.739	0.809	-6.55
Tissue CD4 T cells	10 vs all	IGHV1-69-2	0.5	ENSG00000281990	-0.00585	-0.0404	0.0287	0.00526	-0.333	0.739	0.809	-6.55
Tissue CD4 T cells	10 vs all	AC138512.1	0.5	ENSG00000261273	-0.00585	-0.0404	0.0287	0.00526	-0.333	0.739	0.809	-6.55
Tissue CD4 T cells	10 vs all	AL451042.2	0.5	ENSG00000227959	-0.00581	-0.0402	0.0286	0.00523	-0.333	0.739	0.809	-6.55
Tissue CD4 T cells	10 vs all	AL450384.1	0.5	ENSG00000225527	-0.00581	-0.0402	0.0286	0.00523	-0.333	0.739	0.809	-6.55
Tissue CD4 T cells	10 vs all	AL022238.3	0.5	ENSG00000272834	-0.00581	-0.0402	0.0286	0.00523	-0.333	0.739	0.809	-6.55
Tissue CD4 T cells	10 vs all	U52111.1	0.5	ENSG00000232725	-0.00559	-0.0386	0.0275	0.00503	-0.333	0.74	0.809	-6.55
Tissue CD4 T cells	10 vs all	OR4K2	0.5	ENSG00000165762	-0.00557	-0.0385	0.0274	0.00501	-0.333	0.74	0.809	-6.55
Tissue CD4 T cells	10 vs all	RAB17	0.5	ENSG00000124839	-0.00532	-0.0368	0.0262	0.00479	-0.333	0.74	0.809	-6.55
Tissue CD4 T cells	10 vs all	AC111006.1	0.5	ENSG00000285454	-0.00532	-0.0368	0.0262	0.00479	-0.333	0.74	0.809	-6.55
Tissue CD4 T cells	10 vs all	AC008972.2	0.5	ENSG00000272081	-0.00532	-0.0368	0.0262	0.00479	-0.333	0.74	0.809	-6.55
Tissue CD4 T cells	10 vs all	ADGRL2	0.5	ENSG00000117114	-0.00522	-0.0361	0.0257	0.0047	-0.333	0.74	0.809	-6.55
Tissue CD4 T cells	10 vs all	MARC2	0.5	ENSG00000117791	-0.00522	-0.0361	0.0257	0.0047	-0.333	0.74	0.809	-6.55
Tissue CD4 T cells	10 vs all	MALL	0.5	ENSG00000144063	-0.00522	-0.0361	0.0257	0.0047	-0.333	0.74	0.809	-6.55
Tissue CD4 T cells	10 vs all	RND3	0.5	ENSG00000115963	-0.00522	-0.0361	0.0257	0.0047	-0.333	0.74	0.809	-6.55
Tissue CD4 T cells	10 vs all	LINC00488	0.5	ENSG00000214381	-0.00522	-0.0361	0.0257	0.0047	-0.333	0.74	0.809	-6.55
Tissue CD4 T cells	10 vs all	UPK1B	0.5	ENSG00000114638	-0.00522	-0.0361	0.0257	0.0047	-0.333	0.74	0.809	-6.55
Tissue CD4 T cells	10 vs all	SLIT2	0.5	ENSG00000145147	-0.00522	-0.0361	0.0257	0.0047	-0.333	0.74	0.809	-6.55
Tissue CD4 T cells	10 vs all	EDNRA	0.5	ENSG00000151617	-0.00522	-0.0361	0.0257	0.0047	-0.333	0.74	0.809	-6.55
Tissue CD4 T cells	10 vs all	AC080188.1	0.5	ENSG00000249609	-0.00522	-0.0361	0.0257	0.0047	-0.333	0.74	0.809	-6.55
Tissue CD4 T cells	10 vs all	AC008592.5	0.5	ENSG00000272021	-0.00522	-0.0361	0.0257	0.0047	-0.333	0.74	0.809	-6.55
Tissue CD4 T cells	10 vs all	CALHM5	0.5	ENSG00000178033	-0.00522	-0.0361	0.0257	0.0047	-0.333	0.74	0.809	-6.55
Tissue CD4 T cells	10 vs all	AC004982.1	0.5	ENSG00000272732	-0.00522	-0.0361	0.0257	0.0047	-0.333	0.74	0.809	-6.55
Tissue CD4 T cells	10 vs all	RAMP3	0.5	ENSG00000122679	-0.00522	-0.0361	0.0257	0.0047	-0.333	0.74	0.809	-6.55
Tissue CD4 T cells	10 vs all	PCLO	0.5	ENSG00000186472	-0.00522	-0.0361	0.0257	0.0047	-0.333	0.74	0.809	-6.55
Tissue CD4 T cells	10 vs all	MXRA5	0.5	ENSG00000101825	-0.00522	-0.0361	0.0257	0.0047	-0.333	0.74	0.809	-6.55
Tissue CD4 T cells	10 vs all	BGN	0.5	ENSG00000182492	-0.00522	-0.0361	0.0257	0.0047	-0.333	0.74	0.809	-6.55
Tissue CD4 T cells	10 vs all	BNC2-AS1	0.5	ENSG00000234779	-0.00522	-0.0361	0.0257	0.0047	-0.333	0.74	0.809	-6.55
Tissue CD4 T cells	10 vs all	ANGPTL2	0.5	ENSG00000136859	-0.00522	-0.0361	0.0257	0.0047	-0.333	0.74	0.809	-6.55
Tissue CD4 T cells	10 vs all	OLFM1	0.5	ENSG00000130558	-0.00522	-0.0361	0.0257	0.0047	-0.333	0.74	0.809	-6.55
Tissue CD4 T cells	10 vs all	LCNL1	0.5	ENSG00000214402	-0.00522	-0.0361	0.0257	0.0047	-0.333	0.74	0.809	-6.55
Tissue CD4 T cells	10 vs all	CHST1	0.5	ENSG00000175264	-0.00522	-0.0361	0.0257	0.0047	-0.333	0.74	0.809	-6.55
Tissue CD4 T cells	10 vs all	GPHA2	0.5	ENSG00000149735	-0.00522	-0.0361	0.0257	0.0047	-0.333	0.74	0.809	-6.55
Tissue CD4 T cells	10 vs all	CHRDL2	0.5	ENSG00000054938	-0.00522	-0.0361	0.0257	0.0047	-0.333	0.74	0.809	-6.55
Tissue CD4 T cells	10 vs all	CRYAB	0.5	ENSG00000109846	-0.00522	-0.0361	0.0257	0.0047	-0.333	0.74	0.809	-6.55
Tissue CD4 T cells	10 vs all	UNC5B	0.5	ENSG00000107731	-0.00522	-0.0361	0.0257	0.0047	-0.333	0.74	0.809	-6.55
Tissue CD4 T cells	10 vs all	SORCS1	0.5	ENSG00000108018	-0.00522	-0.0361	0.0257	0.0047	-0.333	0.74	0.809	-6.55
Tissue CD4 T cells	10 vs all	TSPAN11	0.5	ENSG00000110900	-0.00522	-0.0361	0.0257	0.0047	-0.333	0.74	0.809	-6.55
Tissue CD4 T cells	10 vs all	HSPB8	0.5	ENSG00000152137	-0.00522	-0.0361	0.0257	0.0047	-0.333	0.74	0.809	-6.55
Tissue CD4 T cells	10 vs all	LRCOL1	0.5	ENSG00000204583	-0.00522	-0.0361	0.0257	0.0047	-0.333	0.74	0.809	-6.55
Tissue CD4 T cells	10 vs all	GJB2	0.5	ENSG00000165474	-0.00522	-0.0361	0.0257	0.0047	-0.333	0.74	0.809	-6.55
Tissue CD4 T cells	10 vs all	AL354811.1	0.5	ENSG00000278177	-0.00522	-0.0361	0.0257	0.0047	-0.333	0.74	0.809	-6.55
Tissue CD4 T cells	10 vs all	ISLR	0.5	ENSG00000129009	-0.00522	-0.0361	0.0257	0.0047	-0.333	0.74	0.809	-6.55
Tissue CD4 T cells	10 vs all	ALDH1A3	0.5	ENSG00000184254	-0.00522	-0.0361	0.0257	0.0047	-0.333	0.74	0.809	-6.55
Tissue CD4 T cells	10 vs all	BEAN1	0.5	ENSG00000166546	-0.00522	-0.0361	0.0257	0.0047	-0.333	0.74	0.809	-6.55
Tissue CD4 T cells	10 vs all	LINC01082	0.5	ENSG00000269186	-0.00522	-0.0361	0.0257	0.0047	-0.333	0.74	0.809	-6.55
Tissue CD4 T cells	10 vs all	FENDRR	0.5	ENSG00000268388	-0.00522	-0.0361	0.0257	0.0047	-0.333	0.74	0.809	-6.55
Tissue CD4 T cells	10 vs all	LINC01722	0.5	ENSG00000233048	-0.00522	-0.0361	0.0257	0.0047	-0.333	0.74	0.809	-6.55
Tissue CD4 T cells	10 vs all	REM1	0.5	ENSG00000088320	-0.00522	-0.0361	0.0257	0.0047	-0.333	0.74	0.809	-6.55
Tissue CD4 T cells	10 vs all	FOXS1	0.5	ENSG00000179772	-0.00522	-0.0361	0.0257	0.0047	-0.333	0.74	0.809	-6.55
Tissue CD4 T cells	10 vs all	AC008397.1	0.5	ENSG00000284797	-0.00522	-0.0361	0.0257	0.0047	-0.333	0.74	0.809	-6.55
Tissue CD4 T cells	10 vs all	ITGA2	0.506	ENSG00000164171	0.0146	-0.0718	0.101	0.0702	0.333	0.74	0.809	-6.55
Tissue CD4 T cells	10 vs all	DOK7	0.5	ENSG00000175920	-0.00502	-0.0347	0.0247	0.00452	-0.333	0.74	0.809	-6.55
Tissue CD4 T cells	10 vs all	AC007688.2	0.5	ENSG00000256011	-0.00502	-0.0347	0.0247	0.00452	-0.333	0.74	0.809	-6.55
Tissue CD4 T cells	10 vs all	IGLVI-63	0.5	ENSG00000253752	-0.00482	-0.0334	0.0237	0.00434	-0.333	0.74	0.809	-6.55
Tissue CD4 T cells	10 vs all	DNAJA1	0.564	ENSG00000086061	-0.0634	-0.439	0.312	1.81	-0.333	0.74	0.809	-6.55
Tissue CD4 T cells	10 vs all	AL646090.1	0.5	ENSG00000223504	-0.0047	-0.0325	0.0231	0.00423	-0.333	0.74	0.809	-6.55
Tissue CD4 T cells	10 vs all	SOX9	0.5	ENSG00000125398	-0.0047	-0.0325	0.0231	0.00423	-0.333	0.74	0.809	-6.55
Tissue CD4 T cells	10 vs all	LINC00283	0.5	ENSG00000231633	-0.00469	-0.0324	0.0231	0.00422	-0.333	0.74	0.809	-6.55
Tissue CD4 T cells	10 vs all	ETV4	0.5	ENSG00000175832	-0.00469	-0.0324	0.0231	0.00422	-0.333	0.74	0.809	-6.55
Tissue CD4 T cells	10 vs all	RUNX1T1	0.5	ENSG00000079102	-0.00456	-0.0316	0.0224	0.0041	-0.333	0.74	0.809	-6.55
Tissue CD4 T cells	10 vs all	MACROD1	0.509	ENSG00000133315	0.018	-0.0886	0.125	0.103	0.333	0.74	0.809	-6.55
Tissue CD4 T cells	10 vs all	COL14A1	0.5	ENSG00000187955	-0.00443	-0.0307	0.0218	0.00399	-0.333	0.74	0.809	-6.55
Tissue CD4 T cells	10 vs all	MIR3150BHG	0.5	ENSG00000245080	-0.00437	-0.0303	0.0215	0.00394	-0.333	0.74	0.809	-6.55
Tissue CD4 T cells	10 vs all	LINC01143	0.5	ENSG00000237751	-0.00422	-0.0292	0.0208	0.0038	-0.333	0.74	0.809	-6.55
Tissue CD4 T cells	10 vs all	SLC9A2	0.5	ENSG00000115616	-0.00422	-0.0292	0.0208	0.0038	-0.333	0.74	0.809	-6.55
Tissue CD4 T cells	10 vs all	FAT4	0.5	ENSG00000196159	-0.00422	-0.0292	0.0208	0.0038	-0.333	0.74	0.809	-6.55
Tissue CD4 T cells	10 vs all	ELOVL7	0.5	ENSG00000164181	-0.00422	-0.0292	0.0208	0.0038	-0.333	0.74	0.809	-6.55
Tissue CD4 T cells	10 vs all	PRPH2	0.5	ENSG00000112619	-0.00422	-0.0292	0.0208	0.0038	-0.333	0.74	0.809	-6.55
Tissue CD4 T cells	10 vs all	AC004012.1	0.5	ENSG00000233942	-0.00422	-0.0292	0.0208	0.0038	-0.333	0.74	0.809	-6.55
Tissue CD4 T cells	10 vs all	LANCL3	0.5	ENSG00000147036	-0.00422	-0.0292	0.0208	0.0038	-0.333	0.74	0.809	-6.55
Tissue CD4 T cells	10 vs all	AC072022.1	0.5	ENSG00000228804	-0.0042	-0.0291	0.0207	0.00378	-0.333	0.74	0.809	-6.55
Tissue CD4 T cells	10 vs all	ADORA1	0.5	ENSG00000163485	-0.00419	-0.029	0.0206	0.00377	-0.333	0.74	0.809	-6.55
Tissue CD4 T cells	10 vs all	HOXD8	0.5	ENSG00000175879	-0.00419	-0.029	0.0206	0.00377	-0.333	0.74	0.809	-6.55
Tissue CD4 T cells	10 vs all	EPHB3	0.5	ENSG00000182580	-0.00419	-0.029	0.0206	0.00377	-0.333	0.74	0.809	-6.55
Tissue CD4 T cells	10 vs all	LINC01568	0.5	ENSG00000258779	-0.00419	-0.029	0.0206	0.00377	-0.333	0.74	0.809	-6.55
Tissue CD4 T cells	10 vs all	AC245052.7	0.5	ENSG00000269524	-0.00419	-0.029	0.0206	0.00377	-0.333	0.74	0.809	-6.55
Tissue CD4 T cells	10 vs all	AL035446.1	0.5	ENSG00000234147	-0.00415	-0.0287	0.0204	0.00373	-0.333	0.74	0.809	-6.55
Tissue CD4 T cells	10 vs all	AC098934.4	0.5	ENSG00000260021	-0.00412	-0.0285	0.0203	0.00371	-0.332	0.74	0.809	-6.55
Tissue CD4 T cells	10 vs all	SLC35F4	0.5	ENSG00000151812	-0.00412	-0.0285	0.0203	0.00371	-0.332	0.74	0.809	-6.55
Tissue CD4 T cells	10 vs all	LINC02301	0.5	ENSG00000258743	-0.00412	-0.0285	0.0203	0.00371	-0.332	0.74	0.809	-6.55
Tissue CD4 T cells	10 vs all	LINC01686	0.5	ENSG00000261504	-0.00406	-0.0281	0.02	0.00365	-0.332	0.74	0.809	-6.55
Tissue CD4 T cells	10 vs all	XIRP1	0.5	ENSG00000168334	-0.00406	-0.0281	0.02	0.00365	-0.332	0.74	0.809	-6.55
Tissue CD4 T cells	10 vs all	AC026464.4	0.5	ENSG00000260914	-0.00406	-0.0281	0.02	0.00365	-0.332	0.74	0.809	-6.55
Tissue CD4 T cells	10 vs all	AC005821.1	0.5	ENSG00000265702	-0.00406	-0.0281	0.02	0.00365	-0.332	0.74	0.809	-6.55
Tissue CD4 T cells	10 vs all	ANGPTL4	0.5	ENSG00000167772	-0.00406	-0.0281	0.02	0.00365	-0.332	0.74	0.809	-6.55
Tissue CD4 T cells	10 vs all	AC008894.1	0.5	ENSG00000267373	-0.00406	-0.0281	0.02	0.00365	-0.332	0.74	0.809	-6.55
Tissue CD4 T cells	10 vs all	AP001043.1	0.5	ENSG00000205622	-0.00406	-0.0281	0.02	0.00365	-0.332	0.74	0.809	-6.55
Tissue CD4 T cells	10 vs all	AC105052.3	0.5	ENSG00000267645	-0.00395	-0.0273	0.0194	0.00355	-0.332	0.74	0.809	-6.55
Tissue CD4 T cells	10 vs all	AL139397.1	0.5	ENSG00000224799	-0.00391	-0.0271	0.0192	0.00352	-0.332	0.74	0.809	-6.55
Tissue CD4 T cells	10 vs all	IGHV3-6	0.5	ENSG00000253763	-0.00391	-0.0271	0.0192	0.00352	-0.332	0.74	0.809	-6.55
Tissue CD4 T cells	10 vs all	CTXN1	0.5	ENSG00000178531	-0.00391	-0.0271	0.0192	0.00352	-0.332	0.74	0.809	-6.55
Tissue CD4 T cells	10 vs all	PRR5-ARHGAP8	0.5	ENSG00000248405	-0.00391	-0.0271	0.0192	0.00352	-0.332	0.74	0.809	-6.55
Tissue CD4 T cells	10 vs all	USP24	0.531	ENSG00000162402	-0.039	-0.27	0.192	0.595	-0.332	0.74	0.809	-6.55
Tissue CD4 T cells	10 vs all	LINC01446	0.5	ENSG00000205628	-0.0038	-0.0263	0.0187	0.00342	-0.332	0.74	0.809	-6.55
Tissue CD4 T cells	10 vs all	AC092159.1	0.5	ENSG00000227713	-0.00377	-0.0261	0.0186	0.00339	-0.332	0.74	0.809	-6.55
Tissue CD4 T cells	10 vs all	AC091946.1	0.5	ENSG00000253766	-0.00377	-0.0261	0.0186	0.00339	-0.332	0.74	0.809	-6.55
Tissue CD4 T cells	10 vs all	SCNN1G	0.5	ENSG00000166828	-0.00377	-0.0261	0.0186	0.00339	-0.332	0.74	0.809	-6.55
Tissue CD4 T cells	10 vs all	SLC25A18	0.5	ENSG00000182902	-0.00377	-0.0261	0.0186	0.00339	-0.332	0.74	0.809	-6.55
Tissue CD4 T cells	10 vs all	ERVK-28	0.5	ENSG00000267696	-0.00376	-0.0261	0.0185	0.00339	-0.332	0.74	0.809	-6.55
Tissue CD4 T cells	10 vs all	IGLV2-28	0.5	ENSG00000253451	-0.00375	-0.026	0.0185	0.00338	-0.332	0.74	0.809	-6.55
Tissue CD4 T cells	10 vs all	PLXNA2	0.5	ENSG00000076356	-0.00373	-0.0258	0.0184	0.00336	-0.332	0.74	0.809	-6.55
Tissue CD4 T cells	10 vs all	LINC01127	0.5	ENSG00000281162	-0.00356	-0.0246	0.0175	0.0032	-0.332	0.74	0.809	-6.55
Tissue CD4 T cells	10 vs all	HIST1H2AD	0.5	ENSG00000196866	-0.00356	-0.0246	0.0175	0.0032	-0.332	0.74	0.809	-6.55
Tissue CD4 T cells	10 vs all	PRDM14	0.5	ENSG00000147596	-0.00356	-0.0246	0.0175	0.0032	-0.332	0.74	0.809	-6.55
Tissue CD4 T cells	10 vs all	AL162253.1	0.5	ENSG00000231509	-0.00356	-0.0246	0.0175	0.0032	-0.332	0.74	0.809	-6.55
Tissue CD4 T cells	10 vs all	LINC00352	0.5	ENSG00000227893	-0.00356	-0.0246	0.0175	0.0032	-0.332	0.74	0.809	-6.55
Tissue CD4 T cells	10 vs all	AL135999.2	0.5	ENSG00000273618	-0.00356	-0.0246	0.0175	0.0032	-0.332	0.74	0.809	-6.55
Tissue CD4 T cells	10 vs all	AC009118.1	0.5	ENSG00000261078	-0.00356	-0.0246	0.0175	0.0032	-0.332	0.74	0.809	-6.55
Tissue CD4 T cells	10 vs all	AVPR2	0.5	ENSG00000126895	-0.00355	-0.0246	0.0175	0.0032	-0.332	0.74	0.809	-6.55
Tissue CD4 T cells	10 vs all	CCNA1	0.5	ENSG00000133101	-0.00355	-0.0246	0.0175	0.0032	-0.332	0.74	0.809	-6.55
Tissue CD4 T cells	10 vs all	AL050349.1	0.5	ENSG00000229188	-0.00355	-0.0246	0.0175	0.0032	-0.332	0.74	0.809	-6.55
Tissue CD4 T cells	10 vs all	PHACTR3	0.5	ENSG00000087495	-0.00355	-0.0246	0.0175	0.0032	-0.332	0.74	0.809	-6.55
Tissue CD4 T cells	10 vs all	NOS1AP	0.5	ENSG00000198929	-0.00354	-0.0245	0.0174	0.00318	-0.332	0.74	0.809	-6.55
Tissue CD4 T cells	10 vs all	OR2L3	0.5	ENSG00000198128	-0.00354	-0.0245	0.0174	0.00318	-0.332	0.74	0.809	-6.55
Tissue CD4 T cells	10 vs all	HEPACAM2	0.5	ENSG00000188175	-0.00354	-0.0245	0.0174	0.00318	-0.332	0.74	0.809	-6.55
Tissue CD4 T cells	10 vs all	AC013356.3	0.5	ENSG00000259364	-0.00354	-0.0245	0.0174	0.00318	-0.332	0.74	0.809	-6.55
Tissue CD4 T cells	10 vs all	NPIPA8	0.5	ENSG00000214940	-0.00354	-0.0245	0.0174	0.00318	-0.332	0.74	0.809	-6.55
Tissue CD4 T cells	10 vs all	C17orf78	0.5	ENSG00000278505	-0.00354	-0.0245	0.0174	0.00318	-0.332	0.74	0.809	-6.55
Tissue CD4 T cells	10 vs all	ZNF350-AS1	0.5	ENSG00000269235	-0.00354	-0.0245	0.0174	0.00318	-0.332	0.74	0.809	-6.55
Tissue CD4 T cells	10 vs all	PKP1	0.5	ENSG00000081277	-0.00351	-0.0243	0.0173	0.00316	-0.332	0.74	0.809	-6.55
Tissue CD4 T cells	10 vs all	IGKV3-31	0.5	ENSG00000253158	-0.00351	-0.0243	0.0173	0.00316	-0.332	0.74	0.809	-6.55
Tissue CD4 T cells	10 vs all	CDR1	0.5	ENSG00000184258	-0.00351	-0.0243	0.0173	0.00316	-0.332	0.74	0.809	-6.55
Tissue CD4 T cells	10 vs all	AC018541.1	0.5	ENSG00000253300	-0.00351	-0.0243	0.0173	0.00316	-0.332	0.74	0.809	-6.55
Tissue CD4 T cells	10 vs all	INSL6	0.5	ENSG00000120210	-0.00351	-0.0243	0.0173	0.00316	-0.332	0.74	0.809	-6.55
Tissue CD4 T cells	10 vs all	AL449403.2	0.5	ENSG00000275465	-0.00351	-0.0243	0.0173	0.00316	-0.332	0.74	0.809	-6.55
Tissue CD4 T cells	10 vs all	AC003070.1	0.5	ENSG00000267344	-0.00351	-0.0243	0.0173	0.00316	-0.332	0.74	0.809	-6.55
Tissue CD4 T cells	10 vs all	AC211433.2	0.5	ENSG00000273069	-0.00349	-0.0242	0.0172	0.00314	-0.332	0.74	0.809	-6.55
Tissue CD4 T cells	10 vs all	AC136443.3	0.5	ENSG00000257264	-0.00349	-0.0242	0.0172	0.00314	-0.332	0.74	0.809	-6.55
Tissue CD4 T cells	10 vs all	AC010761.6	0.5	ENSG00000267729	-0.00349	-0.0242	0.0172	0.00314	-0.332	0.74	0.809	-6.55
Tissue CD4 T cells	10 vs all	SSUH2	0.5	ENSG00000125046	-0.00344	-0.0238	0.017	0.0031	-0.332	0.74	0.809	-6.55
Tissue CD4 T cells	10 vs all	CKMT2	0.5	ENSG00000131730	-0.00344	-0.0238	0.017	0.0031	-0.332	0.74	0.809	-6.55
Tissue CD4 T cells	10 vs all	SLC35G6	0.5	ENSG00000259224	-0.00344	-0.0238	0.017	0.0031	-0.332	0.74	0.809	-6.55
Tissue CD4 T cells	10 vs all	LINC01427	0.5	ENSG00000225321	-0.00344	-0.0238	0.017	0.0031	-0.332	0.74	0.809	-6.55
Tissue CD4 T cells	10 vs all	LINC00629	0.5	ENSG00000227060	-0.00339	-0.0235	0.0167	0.00305	-0.332	0.74	0.809	-6.55
Tissue CD4 T cells	10 vs all	FAM24A	0.5	ENSG00000203795	-0.00339	-0.0235	0.0167	0.00305	-0.332	0.74	0.809	-6.55
Tissue CD4 T cells	10 vs all	CU633980.1	0.5	ENSG00000277277	-0.00339	-0.0235	0.0167	0.00305	-0.332	0.74	0.809	-6.55
Tissue CD4 T cells	10 vs all	EVX2	0.5	ENSG00000174279	-0.0033	-0.0228	0.0163	0.00297	-0.332	0.74	0.809	-6.55
Tissue CD4 T cells	10 vs all	AC022296.3	0.5	ENSG00000272832	-0.0033	-0.0228	0.0163	0.00297	-0.332	0.74	0.809	-6.55
Tissue CD4 T cells	10 vs all	PRR15	0.5	ENSG00000176532	-0.00327	-0.0226	0.0161	0.00294	-0.332	0.74	0.809	-6.55
Tissue CD4 T cells	10 vs all	NAALAD2	0.5	ENSG00000077616	-0.00322	-0.0223	0.0159	0.0029	-0.332	0.74	0.809	-6.55
Tissue CD4 T cells	10 vs all	AP002008.1	0.5	ENSG00000254980	-0.00322	-0.0223	0.0159	0.0029	-0.332	0.74	0.809	-6.55
Tissue CD4 T cells	10 vs all	AC007431.1	0.5	ENSG00000263499	-0.00322	-0.0223	0.0159	0.0029	-0.332	0.74	0.809	-6.55
Tissue CD4 T cells	10 vs all	IGLV3-30	0.5	ENSG00000253329	-0.00322	-0.0223	0.0159	0.0029	-0.332	0.74	0.809	-6.55
Tissue CD4 T cells	10 vs all	AL022322.1	0.5	ENSG00000272720	-0.00322	-0.0223	0.0159	0.0029	-0.332	0.74	0.809	-6.55
Tissue CD4 T cells	10 vs all	AC000123.1	0.5	ENSG00000224138	-0.00319	-0.0221	0.0157	0.00287	-0.332	0.74	0.809	-6.55
Tissue CD4 T cells	10 vs all	PRDM16	0.5	ENSG00000142611	-0.00319	-0.0221	0.0157	0.00287	-0.332	0.74	0.809	-6.55
Tissue CD4 T cells	10 vs all	ITGB6	0.5	ENSG00000115221	-0.00319	-0.0221	0.0157	0.00287	-0.332	0.74	0.809	-6.55
Tissue CD4 T cells	10 vs all	AC099550.1	0.5	ENSG00000251379	-0.00319	-0.0221	0.0157	0.00287	-0.332	0.74	0.809	-6.55
Tissue CD4 T cells	10 vs all	RXFP1	0.5	ENSG00000171509	-0.00319	-0.0221	0.0157	0.00287	-0.332	0.74	0.809	-6.55
Tissue CD4 T cells	10 vs all	SPRY4	0.5	ENSG00000187678	-0.00319	-0.0221	0.0157	0.00287	-0.332	0.74	0.809	-6.55
Tissue CD4 T cells	10 vs all	AL031058.1	0.5	ENSG00000261189	-0.00319	-0.0221	0.0157	0.00287	-0.332	0.74	0.809	-6.55
Tissue CD4 T cells	10 vs all	TDRD6	0.5	ENSG00000180113	-0.00319	-0.0221	0.0157	0.00287	-0.332	0.74	0.809	-6.55
Tissue CD4 T cells	10 vs all	AC073957.2	0.5	ENSG00000257607	-0.00319	-0.0221	0.0157	0.00287	-0.332	0.74	0.809	-6.55
Tissue CD4 T cells	10 vs all	DYNC1I1	0.5	ENSG00000158560	-0.00319	-0.0221	0.0157	0.00287	-0.332	0.74	0.809	-6.55
Tissue CD4 T cells	10 vs all	TSGA13	0.5	ENSG00000213265	-0.00319	-0.0221	0.0157	0.00287	-0.332	0.74	0.809	-6.55
Tissue CD4 T cells	10 vs all	NOX1	0.5	ENSG00000007952	-0.00319	-0.0221	0.0157	0.00287	-0.332	0.74	0.809	-6.55
Tissue CD4 T cells	10 vs all	CABCOCO1	0.5	ENSG00000183346	-0.00319	-0.0221	0.0157	0.00287	-0.332	0.74	0.809	-6.55
Tissue CD4 T cells	10 vs all	ADRA2A	0.5	ENSG00000150594	-0.00319	-0.0221	0.0157	0.00287	-0.332	0.74	0.809	-6.55
Tissue CD4 T cells	10 vs all	HTR2A-AS1	0.5	ENSG00000224517	-0.00319	-0.0221	0.0157	0.00287	-0.332	0.74	0.809	-6.55
Tissue CD4 T cells	10 vs all	HSD11B2	0.5	ENSG00000176387	-0.00319	-0.0221	0.0157	0.00287	-0.332	0.74	0.809	-6.55
Tissue CD4 T cells	10 vs all	AC005962.1	0.5	ENSG00000278627	-0.00319	-0.0221	0.0157	0.00287	-0.332	0.74	0.809	-6.55
Tissue CD4 T cells	10 vs all	GNRH2	0.5	ENSG00000125787	-0.00319	-0.0221	0.0157	0.00287	-0.332	0.74	0.809	-6.55
Tissue CD4 T cells	10 vs all	DUSP15	0.5	ENSG00000149599	-0.00319	-0.0221	0.0157	0.00287	-0.332	0.74	0.809	-6.55
Tissue CD4 T cells	10 vs all	AP001341.1	0.5	ENSG00000222042	-0.00319	-0.0221	0.0157	0.00287	-0.332	0.74	0.809	-6.55
Tissue CD4 T cells	10 vs all	SULT1E1	0.5	ENSG00000109193	-0.00319	-0.0221	0.0157	0.00287	-0.332	0.74	0.809	-6.55
Tissue CD4 T cells	10 vs all	POU4F3	0.5	ENSG00000091010	-0.00319	-0.0221	0.0157	0.00287	-0.332	0.74	0.809	-6.55
Tissue CD4 T cells	10 vs all	TAS2R13	0.5	ENSG00000212128	-0.00319	-0.0221	0.0157	0.00287	-0.332	0.74	0.809	-6.55
Tissue CD4 T cells	10 vs all	AC007099.1	0.5	ENSG00000231172	-0.00308	-0.0213	0.0152	0.00277	-0.332	0.74	0.809	-6.55
Tissue CD4 T cells	10 vs all	LIMS3	0.5	ENSG00000256977	-0.00308	-0.0213	0.0152	0.00277	-0.332	0.74	0.809	-6.55
Tissue CD4 T cells	10 vs all	AC068389.1	0.5	ENSG00000228862	-0.00308	-0.0213	0.0152	0.00277	-0.332	0.74	0.809	-6.55
Tissue CD4 T cells	10 vs all	AC009511.2	0.5	ENSG00000256747	-0.00308	-0.0213	0.0152	0.00277	-0.332	0.74	0.809	-6.55
Tissue CD4 T cells	10 vs all	AC073263.1	0.5	ENSG00000217702	-0.00305	-0.0211	0.015	0.00275	-0.332	0.74	0.809	-6.55
Tissue CD4 T cells	10 vs all	PPIC	0.5	ENSG00000168938	-0.00305	-0.0211	0.015	0.00275	-0.332	0.74	0.809	-6.55
Tissue CD4 T cells	10 vs all	IGHEP2	0.5	ENSG00000254017	-0.00305	-0.0211	0.015	0.00275	-0.332	0.74	0.809	-6.55
Tissue CD4 T cells	10 vs all	KIF12	0.5	ENSG00000136883	-0.00305	-0.0211	0.015	0.00275	-0.332	0.74	0.809	-6.55
Tissue CD4 T cells	10 vs all	RRM1-AS1	0.5	ENSG00000255276	-0.00305	-0.0211	0.015	0.00275	-0.332	0.74	0.809	-6.55
Tissue CD4 T cells	10 vs all	AC016597.1	0.5	ENSG00000261329	-0.00305	-0.0211	0.015	0.00275	-0.332	0.74	0.809	-6.55
Tissue CD4 T cells	10 vs all	LINC02087	0.5	ENSG00000237057	-0.00305	-0.0211	0.015	0.00275	-0.332	0.74	0.809	-6.55
Tissue CD4 T cells	10 vs all	TMEM92	0.5	ENSG00000167105	-0.00305	-0.0211	0.015	0.00275	-0.332	0.74	0.809	-6.55
Tissue CD4 T cells	10 vs all	LINC01152	0.5	ENSG00000256124	-0.00305	-0.0211	0.015	0.00275	-0.332	0.74	0.809	-6.55
Tissue CD4 T cells	10 vs all	AC068473.2	0.5	ENSG00000266901	-0.00305	-0.0211	0.015	0.00275	-0.332	0.74	0.809	-6.55
Tissue CD4 T cells	10 vs all	FO393400.1	0.5	ENSG00000285382	-0.00305	-0.0211	0.015	0.00275	-0.332	0.74	0.809	-6.55
Tissue CD4 T cells	10 vs all	NPPC	0.5	ENSG00000163273	-0.003	-0.0208	0.0148	0.0027	-0.332	0.74	0.809	-6.55
Tissue CD4 T cells	10 vs all	CHST13	0.5	ENSG00000180767	-0.003	-0.0208	0.0148	0.0027	-0.332	0.74	0.809	-6.55
Tissue CD4 T cells	10 vs all	AC090607.3	0.5	ENSG00000259708	-0.003	-0.0208	0.0148	0.0027	-0.332	0.74	0.809	-6.55
Tissue CD4 T cells	10 vs all	OR2C3	0.5	ENSG00000196242	-0.00293	-0.0203	0.0145	0.00264	-0.332	0.74	0.809	-6.55
Tissue CD4 T cells	10 vs all	GALNT5	0.5	ENSG00000136542	-0.00293	-0.0203	0.0145	0.00264	-0.332	0.74	0.809	-6.55
Tissue CD4 T cells	10 vs all	KRT85	0.5	ENSG00000135443	-0.00293	-0.0203	0.0145	0.00264	-0.332	0.74	0.809	-6.55
Tissue CD4 T cells	10 vs all	AC005304.2	0.5	ENSG00000265494	-0.00293	-0.0203	0.0145	0.00264	-0.332	0.74	0.809	-6.55
Tissue CD4 T cells	10 vs all	RPRML	0.5	ENSG00000179673	-0.00293	-0.0203	0.0145	0.00264	-0.332	0.74	0.809	-6.55
Tissue CD4 T cells	10 vs all	AL133153.2	0.5	ENSG00000258798	-0.00291	-0.0202	0.0143	0.00262	-0.332	0.74	0.809	-6.55
Tissue CD4 T cells	10 vs all	AC245100.1	0.5	ENSG00000224481	-0.00288	-0.02	0.0142	0.00259	-0.332	0.74	0.809	-6.55
Tissue CD4 T cells	10 vs all	TMED7-TICAM2	0.5	ENSG00000251201	-0.00288	-0.02	0.0142	0.00259	-0.332	0.74	0.809	-6.55
Tissue CD4 T cells	10 vs all	COL13A1	0.5	ENSG00000197467	-0.00288	-0.02	0.0142	0.00259	-0.332	0.74	0.809	-6.55
Tissue CD4 T cells	10 vs all	CACTIN-AS1	0.5	ENSG00000226800	-0.00288	-0.02	0.0142	0.00259	-0.332	0.74	0.809	-6.55
Tissue CD4 T cells	10 vs all	ERVFRD-1	0.5	ENSG00000244476	-0.00288	-0.02	0.0142	0.00259	-0.332	0.74	0.809	-6.55
Tissue CD4 T cells	10 vs all	AC007040.1	0.5	ENSG00000228384	-0.00283	-0.0197	0.014	0.00255	-0.332	0.74	0.809	-6.55
Tissue CD4 T cells	10 vs all	AC135068.2	0.5	ENSG00000278263	-0.00283	-0.0197	0.014	0.00255	-0.332	0.74	0.809	-6.55
Tissue CD4 T cells	10 vs all	LINC02051	0.5	ENSG00000226859	-0.00281	-0.0195	0.0139	0.00253	-0.332	0.74	0.809	-6.55
Tissue CD4 T cells	10 vs all	AL590369.1	0.5	ENSG00000234789	-0.00277	-0.0192	0.0137	0.00249	-0.332	0.74	0.809	-6.55
Tissue CD4 T cells	10 vs all	FAM163B	0.5	ENSG00000196990	-0.00277	-0.0192	0.0137	0.00249	-0.332	0.74	0.809	-6.55
Tissue CD4 T cells	10 vs all	NOTO	0.5	ENSG00000214513	-0.00274	-0.019	0.0136	0.00247	-0.332	0.741	0.809	-6.55
Tissue CD4 T cells	10 vs all	PCDHA9	0.5	ENSG00000204961	-0.00274	-0.019	0.0136	0.00247	-0.332	0.741	0.809	-6.55
Tissue CD4 T cells	10 vs all	ADRA1A	0.5	ENSG00000120907	-0.00274	-0.019	0.0136	0.00247	-0.332	0.741	0.809	-6.55
Tissue CD4 T cells	10 vs all	ST18	0.5	ENSG00000147488	-0.00274	-0.019	0.0136	0.00247	-0.332	0.741	0.809	-6.55
Tissue CD4 T cells	10 vs all	AP003733.3	0.5	ENSG00000255553	-0.00274	-0.019	0.0136	0.00247	-0.332	0.741	0.809	-6.55
Tissue CD4 T cells	10 vs all	WNT11	0.5	ENSG00000085741	-0.00274	-0.019	0.0136	0.00247	-0.332	0.741	0.809	-6.55
Tissue CD4 T cells	10 vs all	FAM155A	0.5	ENSG00000204442	-0.00274	-0.019	0.0136	0.00247	-0.332	0.741	0.809	-6.55
Tissue CD4 T cells	10 vs all	AL162151.1	0.5	ENSG00000229402	-0.00274	-0.019	0.0136	0.00247	-0.332	0.741	0.809	-6.55
Tissue CD4 T cells	10 vs all	ODF3L1	0.5	ENSG00000182950	-0.00274	-0.019	0.0136	0.00247	-0.332	0.741	0.809	-6.55
Tissue CD4 T cells	10 vs all	ABCA9	0.5	ENSG00000154258	-0.00274	-0.019	0.0136	0.00247	-0.332	0.741	0.809	-6.55
Tissue CD4 T cells	10 vs all	AC124014.1	0.5	ENSG00000285165	-0.00274	-0.019	0.0135	0.00247	-0.332	0.741	0.809	-6.55
Tissue CD4 T cells	10 vs all	FLI1	0.552	ENSG00000151702	-0.0573	-0.397	0.283	1.45	-0.331	0.741	0.809	-6.55
Tissue CD4 T cells	10 vs all	AC011247.1	0.5	ENSG00000231367	-0.00268	-0.0186	0.0133	0.00242	-0.331	0.741	0.809	-6.55
Tissue CD4 T cells	10 vs all	SMAD1-AS2	0.5	ENSG00000250582	-0.00268	-0.0186	0.0133	0.00242	-0.331	0.741	0.809	-6.55
Tissue CD4 T cells	10 vs all	AC112206.2	0.5	ENSG00000249364	-0.00268	-0.0186	0.0133	0.00242	-0.331	0.741	0.809	-6.55
Tissue CD4 T cells	10 vs all	AL009031.1	0.5	ENSG00000282024	-0.00268	-0.0186	0.0133	0.00242	-0.331	0.741	0.809	-6.55
Tissue CD4 T cells	10 vs all	LINC02289	0.5	ENSG00000258819	-0.00268	-0.0186	0.0133	0.00242	-0.331	0.741	0.809	-6.55
Tissue CD4 T cells	10 vs all	AC012173.1	0.5	ENSG00000260350	-0.00268	-0.0186	0.0133	0.00242	-0.331	0.741	0.809	-6.55
Tissue CD4 T cells	10 vs all	SLC5A9	0.5	ENSG00000117834	-0.00266	-0.0185	0.0131	0.0024	-0.331	0.741	0.809	-6.55
Tissue CD4 T cells	10 vs all	AC092431.1	0.5	ENSG00000231024	-0.00266	-0.0185	0.0131	0.0024	-0.331	0.741	0.809	-6.55
Tissue CD4 T cells	10 vs all	AC010680.5	0.5	ENSG00000271401	-0.00266	-0.0185	0.0131	0.0024	-0.331	0.741	0.809	-6.55
Tissue CD4 T cells	10 vs all	FAT1	0.5	ENSG00000083857	-0.00266	-0.0185	0.0131	0.0024	-0.331	0.741	0.809	-6.55
Tissue CD4 T cells	10 vs all	GATA4	0.5	ENSG00000136574	-0.00266	-0.0185	0.0131	0.0024	-0.331	0.741	0.809	-6.55
Tissue CD4 T cells	10 vs all	AC015468.3	0.5	ENSG00000254092	-0.00266	-0.0185	0.0131	0.0024	-0.331	0.741	0.809	-6.55
Tissue CD4 T cells	10 vs all	SLC5A12	0.5	ENSG00000148942	-0.00266	-0.0185	0.0131	0.0024	-0.331	0.741	0.809	-6.55
Tissue CD4 T cells	10 vs all	AL096869.2	0.5	ENSG00000259163	-0.00266	-0.0185	0.0131	0.0024	-0.331	0.741	0.809	-6.55
Tissue CD4 T cells	10 vs all	AC091100.1	0.5	ENSG00000259422	-0.00266	-0.0185	0.0131	0.0024	-0.331	0.741	0.809	-6.55
Tissue CD4 T cells	10 vs all	FP475955.1	0.5	ENSG00000278955	-0.00265	-0.0184	0.0131	0.00239	-0.331	0.741	0.809	-6.55
Tissue CD4 T cells	10 vs all	LINC02268	0.5	ENSG00000248174	-0.00265	-0.0184	0.0131	0.00238	-0.331	0.741	0.809	-6.55
Tissue CD4 T cells	10 vs all	FOXP4-AS1	0.5	ENSG00000234753	-0.00265	-0.0184	0.0131	0.00238	-0.331	0.741	0.809	-6.55
Tissue CD4 T cells	10 vs all	AC131159.1	0.5	ENSG00000276292	-0.00265	-0.0184	0.0131	0.00238	-0.331	0.741	0.809	-6.55
Tissue CD4 T cells	10 vs all	AP005264.3	0.5	ENSG00000267247	-0.00265	-0.0184	0.0131	0.00238	-0.331	0.741	0.809	-6.55
Tissue CD4 T cells	10 vs all	LINC01606	0.5	ENSG00000253301	-0.00264	-0.0183	0.013	0.00237	-0.331	0.741	0.809	-6.55
Tissue CD4 T cells	10 vs all	LINC00648	0.5	ENSG00000259129	-0.00264	-0.0183	0.013	0.00237	-0.331	0.741	0.809	-6.55
Tissue CD4 T cells	10 vs all	FANCE	0.51	ENSG00000112039	0.0201	-0.0996	0.14	0.0924	0.331	0.741	0.809	-6.55
Tissue CD4 T cells	10 vs all	LINC00486	0.5	ENSG00000230876	-0.00261	-0.0181	0.0129	0.00235	-0.331	0.741	0.809	-6.55
Tissue CD4 T cells	10 vs all	TMPRSS5	0.5	ENSG00000166682	-0.00261	-0.0181	0.0129	0.00235	-0.331	0.741	0.809	-6.55
Tissue CD4 T cells	10 vs all	AC080038.2	0.5	ENSG00000277463	-0.00261	-0.0181	0.0129	0.00235	-0.331	0.741	0.809	-6.55
Tissue CD4 T cells	10 vs all	AC008753.2	0.5	ENSG00000269564	-0.0026	-0.0181	0.0129	0.00234	-0.331	0.741	0.809	-6.55
Tissue CD4 T cells	10 vs all	AC096637.2	0.5	ENSG00000231057	-0.00259	-0.018	0.0128	0.00234	-0.331	0.741	0.809	-6.55
Tissue CD4 T cells	10 vs all	LINC01320	0.5	ENSG00000228262	-0.00259	-0.018	0.0128	0.00234	-0.331	0.741	0.809	-6.55
Tissue CD4 T cells	10 vs all	TMEM119	0.5	ENSG00000183160	-0.00259	-0.018	0.0128	0.00234	-0.331	0.741	0.809	-6.55
Tissue CD4 T cells	10 vs all	AC027763.2	0.5	ENSG00000263316	-0.00259	-0.018	0.0128	0.00234	-0.331	0.741	0.809	-6.55
Tissue CD4 T cells	10 vs all	AL022329.3	0.5	ENSG00000278960	-0.00259	-0.018	0.0128	0.00234	-0.331	0.741	0.809	-6.55
Tissue CD4 T cells	10 vs all	TFDP2	0.527	ENSG00000114126	-0.0392	-0.272	0.194	0.569	-0.331	0.741	0.809	-6.55
Tissue CD4 T cells	10 vs all	NPAP1	0.5	ENSG00000185823	-0.00254	-0.0176	0.0126	0.00229	-0.331	0.741	0.809	-6.55
Tissue CD4 T cells	10 vs all	LINC01600	0.5	ENSG00000164385	-0.00253	-0.0176	0.0125	0.00228	-0.331	0.741	0.809	-6.55
Tissue CD4 T cells	10 vs all	Z84488.1	0.5	ENSG00000244158	-0.00253	-0.0176	0.0125	0.00228	-0.331	0.741	0.809	-6.55
Tissue CD4 T cells	10 vs all	AC109361.1	0.5	ENSG00000249635	-0.00246	-0.0171	0.0122	0.00222	-0.331	0.741	0.809	-6.55
Tissue CD4 T cells	10 vs all	TRPV6	0.5	ENSG00000165125	-0.00243	-0.0169	0.012	0.00219	-0.331	0.741	0.809	-6.55
Tissue CD4 T cells	10 vs all	USH1C	0.5	ENSG00000006611	-0.00243	-0.0169	0.012	0.00219	-0.331	0.741	0.809	-6.55
Tissue CD4 T cells	10 vs all	TCN1	0.5	ENSG00000134827	-0.00243	-0.0169	0.012	0.00219	-0.331	0.741	0.809	-6.55
Tissue CD4 T cells	10 vs all	AC117503.1	0.5	ENSG00000255839	-0.00243	-0.0169	0.012	0.00219	-0.331	0.741	0.809	-6.55
Tissue CD4 T cells	10 vs all	ALPK3	0.5	ENSG00000136383	-0.00243	-0.0169	0.012	0.00219	-0.331	0.741	0.809	-6.55
Tissue CD4 T cells	10 vs all	AC073508.2	0.5	ENSG00000264058	-0.00243	-0.0169	0.012	0.00219	-0.331	0.741	0.809	-6.55
Tissue CD4 T cells	10 vs all	AC017101.1	0.5	ENSG00000227227	-0.00242	-0.0168	0.012	0.00218	-0.331	0.741	0.809	-6.55
Tissue CD4 T cells	10 vs all	LINC01827	0.5	ENSG00000234919	-0.00242	-0.0168	0.012	0.00218	-0.331	0.741	0.809	-6.55
Tissue CD4 T cells	10 vs all	AL049870.3	0.5	ENSG00000258949	-0.00242	-0.0168	0.012	0.00218	-0.331	0.741	0.809	-6.55
Tissue CD4 T cells	10 vs all	GOLGA8J	0.5	ENSG00000179938	-0.00242	-0.0168	0.012	0.00218	-0.331	0.741	0.809	-6.55
Tissue CD4 T cells	10 vs all	IGDCC4	0.5	ENSG00000103742	-0.00242	-0.0168	0.012	0.00218	-0.331	0.741	0.809	-6.55
Tissue CD4 T cells	10 vs all	LINC00930	0.5	ENSG00000258647	-0.00242	-0.0168	0.012	0.00218	-0.331	0.741	0.809	-6.55
Tissue CD4 T cells	10 vs all	AC245100.6	0.5	ENSG00000238107	-0.00229	-0.0159	0.0113	0.00206	-0.331	0.741	0.809	-6.55
Tissue CD4 T cells	10 vs all	IGKV1D-37	0.5	ENSG00000250036	-0.00229	-0.0159	0.0113	0.00206	-0.331	0.741	0.809	-6.55
Tissue CD4 T cells	10 vs all	B3GNT7	0.5	ENSG00000156966	-0.00229	-0.0159	0.0113	0.00206	-0.331	0.741	0.809	-6.55
Tissue CD4 T cells	10 vs all	AC093864.1	0.5	ENSG00000248356	-0.00229	-0.0159	0.0113	0.00206	-0.331	0.741	0.809	-6.55
Tissue CD4 T cells	10 vs all	PCDHA5	0.5	ENSG00000204965	-0.00229	-0.0159	0.0113	0.00206	-0.331	0.741	0.809	-6.55
Tissue CD4 T cells	10 vs all	SOGA3	0.5	ENSG00000214338	-0.00229	-0.0159	0.0113	0.00206	-0.331	0.741	0.809	-6.55
Tissue CD4 T cells	10 vs all	CGNL1	0.5	ENSG00000128849	-0.00229	-0.0159	0.0113	0.00206	-0.331	0.741	0.809	-6.55
Tissue CD4 T cells	10 vs all	YBX2	0.5	ENSG00000006047	-0.00229	-0.0159	0.0113	0.00206	-0.331	0.741	0.809	-6.55
Tissue CD4 T cells	10 vs all	SI	0.5	ENSG00000090402	-0.00222	-0.0154	0.011	0.002	-0.331	0.741	0.809	-6.55
Tissue CD4 T cells	10 vs all	FAM47E-STBD1	0.5	ENSG00000272414	-0.00222	-0.0154	0.011	0.002	-0.331	0.741	0.809	-6.55
Tissue CD4 T cells	10 vs all	PDIA2	0.5	ENSG00000185615	-0.00222	-0.0154	0.011	0.002	-0.331	0.741	0.809	-6.55
Tissue CD4 T cells	10 vs all	CCDC103	0.5	ENSG00000167131	-0.00222	-0.0154	0.011	0.002	-0.331	0.741	0.809	-6.55
Tissue CD4 T cells	10 vs all	AC016598.1	0.5	ENSG00000249429	-0.00221	-0.0154	0.011	0.00199	-0.331	0.741	0.809	-6.55
Tissue CD4 T cells	10 vs all	AC004080.2	0.5	ENSG00000253508	-0.00221	-0.0154	0.011	0.00199	-0.331	0.741	0.809	-6.55
Tissue CD4 T cells	10 vs all	CLEC5A	0.5	ENSG00000258227	-0.00221	-0.0154	0.011	0.00199	-0.331	0.741	0.809	-6.55
Tissue CD4 T cells	10 vs all	CYSRT1	0.5	ENSG00000197191	-0.00221	-0.0154	0.011	0.00199	-0.331	0.741	0.809	-6.55
Tissue CD4 T cells	10 vs all	KCNJ1	0.5	ENSG00000151704	-0.00221	-0.0154	0.011	0.00199	-0.331	0.741	0.809	-6.55
Tissue CD4 T cells	10 vs all	CALHM3	0.5	ENSG00000183128	-0.00221	-0.0154	0.011	0.00199	-0.331	0.741	0.809	-6.55
Tissue CD4 T cells	10 vs all	FZD2	0.5	ENSG00000180340	-0.00221	-0.0154	0.011	0.00199	-0.331	0.741	0.809	-6.55
Tissue CD4 T cells	10 vs all	PANX2	0.5	ENSG00000073150	-0.00221	-0.0154	0.011	0.00199	-0.331	0.741	0.809	-6.55
Tissue CD4 T cells	10 vs all	CALB2	0.5	ENSG00000172137	-0.00221	-0.0154	0.011	0.00199	-0.331	0.741	0.809	-6.55
Tissue CD4 T cells	10 vs all	LINC02313	0.5	ENSG00000258474	-0.00218	-0.0152	0.0108	0.00197	-0.331	0.741	0.809	-6.55
Tissue CD4 T cells	10 vs all	SAMD11	0.5	ENSG00000187634	-0.00212	-0.0147	0.0105	0.0019	-0.33	0.741	0.809	-6.55
Tissue CD4 T cells	10 vs all	AL356275.1	0.5	ENSG00000284237	-0.00212	-0.0147	0.0105	0.0019	-0.33	0.741	0.809	-6.55
Tissue CD4 T cells	10 vs all	TDGF1	0.5	ENSG00000241186	-0.00212	-0.0147	0.0105	0.0019	-0.33	0.741	0.809	-6.55
Tissue CD4 T cells	10 vs all	LINC02058	0.5	ENSG00000248528	-0.00212	-0.0147	0.0105	0.0019	-0.33	0.741	0.809	-6.55
Tissue CD4 T cells	10 vs all	PRSS1	0.5	ENSG00000204983	-0.00212	-0.0147	0.0105	0.0019	-0.33	0.741	0.809	-6.55
Tissue CD4 T cells	10 vs all	KCNH5	0.5	ENSG00000140015	-0.00212	-0.0147	0.0105	0.0019	-0.33	0.741	0.809	-6.55
Tissue CD4 T cells	10 vs all	AC093732.2	0.5	ENSG00000272814	-0.00207	-0.0144	0.0103	0.00186	-0.33	0.741	0.809	-6.55
Tissue CD4 T cells	10 vs all	PCDHGA11	0.5	ENSG00000253873	-0.00207	-0.0144	0.0103	0.00186	-0.33	0.741	0.809	-6.55
Tissue CD4 T cells	10 vs all	SMIM23	0.5	ENSG00000185662	-0.00207	-0.0144	0.0103	0.00186	-0.33	0.741	0.809	-6.55
Tissue CD4 T cells	10 vs all	LINC01277	0.5	ENSG00000229017	-0.00207	-0.0144	0.0103	0.00186	-0.33	0.741	0.809	-6.55
Tissue CD4 T cells	10 vs all	AC069503.1	0.5	ENSG00000255856	-0.00207	-0.0144	0.0103	0.00186	-0.33	0.741	0.809	-6.55
Tissue CD4 T cells	10 vs all	APCDD1L	0.5	ENSG00000198768	-0.00207	-0.0144	0.0103	0.00186	-0.33	0.741	0.809	-6.55
Tissue CD4 T cells	10 vs all	AL359762.2	0.5	ENSG00000285374	-0.00206	-0.0144	0.0102	0.00186	-0.33	0.741	0.809	-6.55
Tissue CD4 T cells	10 vs all	AL691442.1	0.5	ENSG00000251246	-0.00206	-0.0144	0.0102	0.00186	-0.33	0.741	0.809	-6.55
Tissue CD4 T cells	10 vs all	LINC02150	0.5	ENSG00000248150	-0.00206	-0.0144	0.0102	0.00186	-0.33	0.741	0.809	-6.55
Tissue CD4 T cells	10 vs all	MSX2	0.5	ENSG00000120149	-0.00206	-0.0144	0.0102	0.00186	-0.33	0.741	0.809	-6.55
Tissue CD4 T cells	10 vs all	TEX11	0.5	ENSG00000120498	-0.00206	-0.0144	0.0102	0.00186	-0.33	0.741	0.809	-6.55
Tissue CD4 T cells	10 vs all	DDN	0.5	ENSG00000181418	-0.00206	-0.0144	0.0102	0.00186	-0.33	0.741	0.809	-6.55
Tissue CD4 T cells	10 vs all	AC005225.2	0.5	ENSG00000258603	-0.00206	-0.0144	0.0102	0.00186	-0.33	0.741	0.809	-6.55
Tissue CD4 T cells	10 vs all	AC007906.2	0.5	ENSG00000277639	-0.00206	-0.0144	0.0102	0.00186	-0.33	0.741	0.809	-6.55
Tissue CD4 T cells	10 vs all	AC110285.5	0.5	ENSG00000274833	-0.00206	-0.0144	0.0102	0.00186	-0.33	0.741	0.809	-6.55
Tissue CD4 T cells	10 vs all	WLS	0.5	ENSG00000116729	-0.00205	-0.0143	0.0102	0.00184	-0.33	0.742	0.809	-6.55
Tissue CD4 T cells	10 vs all	AL513285.1	0.5	ENSG00000226208	-0.00205	-0.0143	0.0102	0.00184	-0.33	0.742	0.809	-6.55
Tissue CD4 T cells	10 vs all	CASQ2	0.5	ENSG00000118729	-0.00205	-0.0143	0.0102	0.00184	-0.33	0.742	0.809	-6.55
Tissue CD4 T cells	10 vs all	PRRX1	0.5	ENSG00000116132	-0.00205	-0.0143	0.0102	0.00184	-0.33	0.742	0.809	-6.55
Tissue CD4 T cells	10 vs all	FNDC4	0.5	ENSG00000115226	-0.00205	-0.0143	0.0102	0.00184	-0.33	0.742	0.809	-6.55
Tissue CD4 T cells	10 vs all	AC105053.1	0.5	ENSG00000229498	-0.00205	-0.0143	0.0102	0.00184	-0.33	0.742	0.809	-6.55
Tissue CD4 T cells	10 vs all	FZD5	0.5	ENSG00000163251	-0.00205	-0.0143	0.0102	0.00184	-0.33	0.742	0.809	-6.55
Tissue CD4 T cells	10 vs all	AC121247.1	0.5	ENSG00000225399	-0.00205	-0.0143	0.0102	0.00184	-0.33	0.742	0.809	-6.55
Tissue CD4 T cells	10 vs all	LINC00501	0.5	ENSG00000203645	-0.00205	-0.0143	0.0102	0.00184	-0.33	0.742	0.809	-6.55
Tissue CD4 T cells	10 vs all	AC024560.3	0.5	ENSG00000273308	-0.00205	-0.0143	0.0102	0.00184	-0.33	0.742	0.809	-6.55
Tissue CD4 T cells	10 vs all	PCDH7	0.5	ENSG00000169851	-0.00205	-0.0143	0.0102	0.00184	-0.33	0.742	0.809	-6.55
Tissue CD4 T cells	10 vs all	UGT2A3	0.5	ENSG00000135220	-0.00205	-0.0143	0.0102	0.00184	-0.33	0.742	0.809	-6.55
Tissue CD4 T cells	10 vs all	HCN1	0.5	ENSG00000164588	-0.00205	-0.0143	0.0102	0.00184	-0.33	0.742	0.809	-6.55
Tissue CD4 T cells	10 vs all	PDGFRB	0.5	ENSG00000113721	-0.00205	-0.0143	0.0102	0.00184	-0.33	0.742	0.809	-6.55
Tissue CD4 T cells	10 vs all	AC008637.1	0.5	ENSG00000253978	-0.00205	-0.0143	0.0102	0.00184	-0.33	0.742	0.809	-6.55
Tissue CD4 T cells	10 vs all	FOXI1	0.5	ENSG00000168269	-0.00205	-0.0143	0.0102	0.00184	-0.33	0.742	0.809	-6.55
Tissue CD4 T cells	10 vs all	FGFR4	0.5	ENSG00000160867	-0.00205	-0.0143	0.0102	0.00184	-0.33	0.742	0.809	-6.55
Tissue CD4 T cells	10 vs all	TCF21	0.5	ENSG00000118526	-0.00205	-0.0143	0.0102	0.00184	-0.33	0.742	0.809	-6.55
Tissue CD4 T cells	10 vs all	AL024474.2	0.5	ENSG00000225311	-0.00205	-0.0143	0.0102	0.00184	-0.33	0.742	0.809	-6.55
Tissue CD4 T cells	10 vs all	HOXA2	0.5	ENSG00000105996	-0.00205	-0.0143	0.0102	0.00184	-0.33	0.742	0.809	-6.55
Tissue CD4 T cells	10 vs all	ASB15	0.5	ENSG00000146809	-0.00205	-0.0143	0.0102	0.00184	-0.33	0.742	0.809	-6.55
Tissue CD4 T cells	10 vs all	MSR1	0.5	ENSG00000038945	-0.00205	-0.0143	0.0102	0.00184	-0.33	0.742	0.809	-6.55
Tissue CD4 T cells	10 vs all	TCIM	0.5	ENSG00000176907	-0.00205	-0.0143	0.0102	0.00184	-0.33	0.742	0.809	-6.55
Tissue CD4 T cells	10 vs all	PREX2	0.5	ENSG00000046889	-0.00205	-0.0143	0.0102	0.00184	-0.33	0.742	0.809	-6.55
Tissue CD4 T cells	10 vs all	IL33	0.5	ENSG00000137033	-0.00205	-0.0143	0.0102	0.00184	-0.33	0.742	0.809	-6.55
Tissue CD4 T cells	10 vs all	AP003171.3	0.5	ENSG00000282916	-0.00205	-0.0143	0.0102	0.00184	-0.33	0.742	0.809	-6.55
Tissue CD4 T cells	10 vs all	TREH	0.5	ENSG00000118094	-0.00205	-0.0143	0.0102	0.00184	-0.33	0.742	0.809	-6.55
Tissue CD4 T cells	10 vs all	RHOBTB1	0.5	ENSG00000072422	-0.00205	-0.0143	0.0102	0.00184	-0.33	0.742	0.809	-6.55
Tissue CD4 T cells	10 vs all	COL4A2	0.5	ENSG00000134871	-0.00205	-0.0143	0.0102	0.00184	-0.33	0.742	0.809	-6.55
Tissue CD4 T cells	10 vs all	AC010761.3	0.5	ENSG00000265205	-0.00205	-0.0143	0.0102	0.00184	-0.33	0.742	0.809	-6.55
Tissue CD4 T cells	10 vs all	SGCA	0.5	ENSG00000108823	-0.00205	-0.0143	0.0102	0.00184	-0.33	0.742	0.809	-6.55
Tissue CD4 T cells	10 vs all	AC022148.2	0.5	ENSG00000267115	-0.00205	-0.0143	0.0102	0.00184	-0.33	0.742	0.809	-6.55
Tissue CD4 T cells	10 vs all	ADAMTS1	0.5	ENSG00000154734	-0.00205	-0.0143	0.0102	0.00184	-0.33	0.742	0.809	-6.55
Tissue CD4 T cells	10 vs all	ACTN2	0.5	ENSG00000077522	-0.00205	-0.0142	0.0102	0.00184	-0.33	0.742	0.809	-6.55
Tissue CD4 T cells	10 vs all	AL355432.1	0.5	ENSG00000254396	-0.00205	-0.0142	0.0102	0.00184	-0.33	0.742	0.809	-6.55
Tissue CD4 T cells	10 vs all	BX255923.1	0.5	ENSG00000225655	-0.00205	-0.0142	0.0102	0.00184	-0.33	0.742	0.809	-6.55
Tissue CD4 T cells	10 vs all	AL049779.1	0.5	ENSG00000258466	-0.00205	-0.0142	0.0102	0.00184	-0.33	0.742	0.809	-6.55
Tissue CD4 T cells	10 vs all	LINC01580	0.5	ENSG00000258785	-0.00205	-0.0142	0.0102	0.00184	-0.33	0.742	0.809	-6.55
Tissue CD4 T cells	10 vs all	EFCAB3	0.5	ENSG00000172421	-0.00205	-0.0142	0.0102	0.00184	-0.33	0.742	0.809	-6.55
Tissue CD4 T cells	10 vs all	NTNG1	0.5	ENSG00000162631	-0.00204	-0.0142	0.0101	0.00184	-0.33	0.742	0.809	-6.55
Tissue CD4 T cells	10 vs all	AC092017.3	0.5	ENSG00000283952	-0.00204	-0.0142	0.0101	0.00184	-0.33	0.742	0.809	-6.55
Tissue CD4 T cells	10 vs all	AC104316.1	0.5	ENSG00000253607	-0.00204	-0.0142	0.0101	0.00184	-0.33	0.742	0.809	-6.55
Tissue CD4 T cells	10 vs all	AL035420.3	0.5	ENSG00000277235	-0.00204	-0.0142	0.0101	0.00184	-0.33	0.742	0.809	-6.55
Tissue CD4 T cells	10 vs all	SERPIND1	0.5	ENSG00000099937	-0.00204	-0.0142	0.0101	0.00184	-0.33	0.742	0.809	-6.55
Tissue CD4 T cells	10 vs all	MIR2052HG	0.5	ENSG00000254349	-0.00204	-0.0142	0.0101	0.00184	-0.33	0.742	0.809	-6.55
Tissue CD4 T cells	10 vs all	AL357500.1	0.5	ENSG00000225750	-0.00204	-0.0142	0.0101	0.00184	-0.33	0.742	0.809	-6.55
Tissue CD4 T cells	10 vs all	AL357793.2	0.5	ENSG00000237011	-0.00204	-0.0142	0.0101	0.00184	-0.33	0.742	0.809	-6.55
Tissue CD4 T cells	10 vs all	EVA1A	0.5	ENSG00000115363	-0.00204	-0.0142	0.0101	0.00184	-0.33	0.742	0.809	-6.55
Tissue CD4 T cells	10 vs all	IL37	0.5	ENSG00000125571	-0.00204	-0.0142	0.0101	0.00184	-0.33	0.742	0.809	-6.55
Tissue CD4 T cells	10 vs all	ITGA9	0.5	ENSG00000144668	-0.00204	-0.0142	0.0101	0.00184	-0.33	0.742	0.809	-6.55
Tissue CD4 T cells	10 vs all	LINC01206	0.5	ENSG00000242512	-0.00204	-0.0142	0.0101	0.00184	-0.33	0.742	0.809	-6.55
Tissue CD4 T cells	10 vs all	HRG	0.5	ENSG00000113905	-0.00204	-0.0142	0.0101	0.00184	-0.33	0.742	0.809	-6.55
Tissue CD4 T cells	10 vs all	AL391987.2	0.5	ENSG00000223379	-0.00204	-0.0142	0.0101	0.00184	-0.33	0.742	0.809	-6.55
Tissue CD4 T cells	10 vs all	TEAD4	0.5	ENSG00000197905	-0.00204	-0.0142	0.0101	0.00184	-0.33	0.742	0.809	-6.55
Tissue CD4 T cells	10 vs all	AL121906.1	0.5	ENSG00000271803	-0.00204	-0.0142	0.0101	0.00184	-0.33	0.742	0.809	-6.55
Tissue CD4 T cells	10 vs all	AMH	0.5	ENSG00000104899	-0.00204	-0.0142	0.0101	0.00184	-0.33	0.742	0.809	-6.55
Tissue CD4 T cells	10 vs all	RAP2C	0.535	ENSG00000123728	0.0439	-0.218	0.306	0.644	0.33	0.742	0.809	-6.55
Tissue CD4 T cells	10 vs all	ALG1L	0.503	ENSG00000189366	0.00639	-0.0317	0.0445	0.0239	0.33	0.742	0.809	-6.55
Tissue CD4 T cells	10 vs all	CLEC1A	0.5	ENSG00000150048	-0.00202	-0.0141	0.01	0.00182	-0.33	0.742	0.809	-6.55
Tissue CD4 T cells	10 vs all	AC107220.1	0.5	ENSG00000248747	-0.00199	-0.0139	0.00988	0.00179	-0.33	0.742	0.809	-6.55
Tissue CD4 T cells	10 vs all	AC080078.2	0.5	ENSG00000270883	-0.00199	-0.0139	0.00988	0.00179	-0.33	0.742	0.809	-6.55
Tissue CD4 T cells	10 vs all	AL513165.2	0.5	ENSG00000256966	-0.00199	-0.0139	0.00988	0.00179	-0.33	0.742	0.809	-6.55
Tissue CD4 T cells	10 vs all	AC244093.5	0.5	ENSG00000278638	-0.00199	-0.0139	0.00988	0.00179	-0.33	0.742	0.809	-6.55
Tissue CD4 T cells	10 vs all	IGLJ3	0.5	ENSG00000211678	-0.00199	-0.0139	0.00988	0.00179	-0.33	0.742	0.809	-6.55
Tissue CD4 T cells	10 vs all	KDELC2	0.517	ENSG00000178202	-0.0304	-0.212	0.151	0.246	-0.33	0.742	0.809	-6.55
Tissue CD4 T cells	10 vs all	RAD51C	0.565	ENSG00000108384	0.0487	-0.242	0.339	0.895	0.33	0.742	0.809	-6.55
Tissue CD4 T cells	10 vs all	ARHGAP31-AS1	0.5	ENSG00000241155	-0.00195	-0.0136	0.00968	0.00175	-0.33	0.742	0.809	-6.55
Tissue CD4 T cells	10 vs all	SPSB4	0.5	ENSG00000175093	-0.00195	-0.0136	0.00968	0.00175	-0.33	0.742	0.809	-6.55
Tissue CD4 T cells	10 vs all	UGT3A2	0.5	ENSG00000168671	-0.00195	-0.0136	0.00968	0.00175	-0.33	0.742	0.809	-6.55
Tissue CD4 T cells	10 vs all	CYP39A1	0.5	ENSG00000146233	-0.00195	-0.0136	0.00968	0.00175	-0.33	0.742	0.809	-6.55
Tissue CD4 T cells	10 vs all	LINC02535	0.5	ENSG00000234155	-0.00195	-0.0136	0.00968	0.00175	-0.33	0.742	0.809	-6.55
Tissue CD4 T cells	10 vs all	LINC00525	0.5	ENSG00000146666	-0.00195	-0.0136	0.00968	0.00175	-0.33	0.742	0.809	-6.55
Tissue CD4 T cells	10 vs all	ARR3	0.5	ENSG00000120500	-0.00195	-0.0136	0.00968	0.00175	-0.33	0.742	0.809	-6.55
Tissue CD4 T cells	10 vs all	AC103957.2	0.5	ENSG00000254153	-0.00195	-0.0136	0.00968	0.00175	-0.33	0.742	0.809	-6.55
Tissue CD4 T cells	10 vs all	PRDM12	0.5	ENSG00000130711	-0.00195	-0.0136	0.00968	0.00175	-0.33	0.742	0.809	-6.55
Tissue CD4 T cells	10 vs all	AC103810.5	0.5	ENSG00000266644	-0.00195	-0.0136	0.00968	0.00175	-0.33	0.742	0.809	-6.55
Tissue CD4 T cells	10 vs all	HORMAD2	0.5	ENSG00000176635	-0.00195	-0.0136	0.00968	0.00175	-0.33	0.742	0.809	-6.55
Tissue CD4 T cells	10 vs all	CDH6	0.5	ENSG00000113361	-0.00194	-0.0135	0.00963	0.00174	-0.33	0.742	0.809	-6.55
Tissue CD4 T cells	10 vs all	PCDHGB1	0.5	ENSG00000254221	-0.00194	-0.0135	0.00963	0.00174	-0.33	0.742	0.809	-6.55
Tissue CD4 T cells	10 vs all	SPIN4-AS1	0.5	ENSG00000233661	-0.00194	-0.0135	0.00963	0.00174	-0.33	0.742	0.809	-6.55
Tissue CD4 T cells	10 vs all	AC087620.1	0.5	ENSG00000253754	-0.00194	-0.0135	0.00963	0.00174	-0.33	0.742	0.809	-6.55
Tissue CD4 T cells	10 vs all	AC003973.2	0.5	ENSG00000269504	-0.00193	-0.0134	0.00958	0.00173	-0.33	0.742	0.809	-6.55
Tissue CD4 T cells	10 vs all	AL023584.1	0.5	ENSG00000233138	-0.00192	-0.0134	0.00952	0.00172	-0.33	0.742	0.809	-6.55
Tissue CD4 T cells	10 vs all	GLI1	0.5	ENSG00000111087	-0.00192	-0.0134	0.00952	0.00172	-0.33	0.742	0.809	-6.55
Tissue CD4 T cells	10 vs all	AL139353.2	0.5	ENSG00000250365	-0.00192	-0.0134	0.00952	0.00172	-0.33	0.742	0.809	-6.55
Tissue CD4 T cells	10 vs all	NPIPB9	0.5	ENSG00000196993	-0.00192	-0.0134	0.00952	0.00172	-0.33	0.742	0.809	-6.55
Tissue CD4 T cells	10 vs all	CD300LG	0.5	ENSG00000161649	-0.00192	-0.0134	0.00952	0.00172	-0.33	0.742	0.809	-6.55
Tissue CD4 T cells	10 vs all	AC090358.1	0.5	ENSG00000265217	-0.00192	-0.0134	0.00952	0.00172	-0.33	0.742	0.809	-6.55
Tissue CD4 T cells	10 vs all	TMEM126A	0.582	ENSG00000171202	0.0527	-0.262	0.368	1.2	0.33	0.742	0.809	-6.55
Tissue CD4 T cells	10 vs all	BLACAT1	0.5	ENSG00000281406	-0.00186	-0.013	0.00927	0.00168	-0.33	0.742	0.809	-6.55
Tissue CD4 T cells	10 vs all	AC093326.1	0.5	ENSG00000233633	-0.00186	-0.013	0.00927	0.00168	-0.33	0.742	0.809	-6.55
Tissue CD4 T cells	10 vs all	AC016747.2	0.5	ENSG00000271889	-0.00186	-0.013	0.00927	0.00168	-0.33	0.742	0.809	-6.55
Tissue CD4 T cells	10 vs all	OSMR-AS1	0.5	ENSG00000249740	-0.00186	-0.013	0.00927	0.00168	-0.33	0.742	0.809	-6.55
Tissue CD4 T cells	10 vs all	AL161452.1	0.5	ENSG00000226706	-0.00186	-0.013	0.00927	0.00168	-0.33	0.742	0.809	-6.55
Tissue CD4 T cells	10 vs all	RORA-AS2	0.5	ENSG00000259482	-0.00186	-0.013	0.00927	0.00168	-0.33	0.742	0.809	-6.55
Tissue CD4 T cells	10 vs all	CHRNB2	0.5	ENSG00000160716	-0.00185	-0.0129	0.00921	0.00167	-0.329	0.742	0.809	-6.55
Tissue CD4 T cells	10 vs all	UPP2	0.5	ENSG00000007001	-0.00185	-0.0129	0.00921	0.00167	-0.329	0.742	0.809	-6.55
Tissue CD4 T cells	10 vs all	AC092614.1	0.5	ENSG00000227542	-0.00185	-0.0129	0.00921	0.00167	-0.329	0.742	0.809	-6.55
Tissue CD4 T cells	10 vs all	SGCD	0.5	ENSG00000170624	-0.00185	-0.0129	0.00921	0.00167	-0.329	0.742	0.809	-6.55
Tissue CD4 T cells	10 vs all	OR13D1	0.5	ENSG00000179055	-0.00185	-0.0129	0.00921	0.00167	-0.329	0.742	0.809	-6.55
Tissue CD4 T cells	10 vs all	AC010768.1	0.5	ENSG00000254693	-0.00185	-0.0129	0.00921	0.00167	-0.329	0.742	0.809	-6.55
Tissue CD4 T cells	10 vs all	PLAU	0.5	ENSG00000122861	-0.00185	-0.0129	0.00921	0.00167	-0.329	0.742	0.809	-6.55
Tissue CD4 T cells	10 vs all	AP001625.2	0.5	ENSG00000235772	-0.00185	-0.0129	0.00921	0.00167	-0.329	0.742	0.809	-6.55
Tissue CD4 T cells	10 vs all	AL355306.2	0.5	ENSG00000237480	-0.00184	-0.0129	0.00918	0.00166	-0.329	0.742	0.809	-6.55
Tissue CD4 T cells	10 vs all	UGT2B4	0.5	ENSG00000156096	-0.00184	-0.0129	0.00918	0.00166	-0.329	0.742	0.809	-6.55
Tissue CD4 T cells	10 vs all	C9orf131	0.5	ENSG00000174038	-0.00184	-0.0129	0.00918	0.00166	-0.329	0.742	0.809	-6.55
Tissue CD4 T cells	10 vs all	CHRM4	0.5	ENSG00000180720	-0.00184	-0.0129	0.00918	0.00166	-0.329	0.742	0.809	-6.55
Tissue CD4 T cells	10 vs all	SNCG	0.5	ENSG00000173267	-0.00184	-0.0129	0.00918	0.00166	-0.329	0.742	0.809	-6.55
Tissue CD4 T cells	10 vs all	CFAP161	0.5	ENSG00000156206	-0.00184	-0.0129	0.00918	0.00166	-0.329	0.742	0.809	-6.55
Tissue CD4 T cells	10 vs all	FAM231C	0.5	ENSG00000268674	-0.00184	-0.0129	0.00918	0.00166	-0.329	0.742	0.809	-6.55
Tissue CD4 T cells	10 vs all	LINC01685	0.5	ENSG00000238063	-0.00184	-0.0128	0.00915	0.00165	-0.329	0.742	0.809	-6.55
Tissue CD4 T cells	10 vs all	AL049557.1	0.5	ENSG00000284755	-0.00184	-0.0128	0.00915	0.00165	-0.329	0.742	0.809	-6.55
Tissue CD4 T cells	10 vs all	FZD7	0.5	ENSG00000155760	-0.00184	-0.0128	0.00915	0.00165	-0.329	0.742	0.809	-6.55
Tissue CD4 T cells	10 vs all	FLNB-AS1	0.5	ENSG00000244161	-0.00184	-0.0128	0.00915	0.00165	-0.329	0.742	0.809	-6.55
Tissue CD4 T cells	10 vs all	EFCC1	0.5	ENSG00000114654	-0.00184	-0.0128	0.00915	0.00165	-0.329	0.742	0.809	-6.55
Tissue CD4 T cells	10 vs all	HAPLN1	0.5	ENSG00000145681	-0.00184	-0.0128	0.00915	0.00165	-0.329	0.742	0.809	-6.55
Tissue CD4 T cells	10 vs all	MYB-AS1	0.5	ENSG00000236703	-0.00184	-0.0128	0.00915	0.00165	-0.329	0.742	0.809	-6.55
Tissue CD4 T cells	10 vs all	CYP4F26P	0.5	ENSG00000226562	-0.00184	-0.0128	0.00915	0.00165	-0.329	0.742	0.809	-6.55
Tissue CD4 T cells	10 vs all	SPON1-AS1	0.5	ENSG00000254418	-0.00184	-0.0128	0.00915	0.00165	-0.329	0.742	0.809	-6.55
Tissue CD4 T cells	10 vs all	PAX6	0.5	ENSG00000007372	-0.00184	-0.0128	0.00915	0.00165	-0.329	0.742	0.809	-6.55
Tissue CD4 T cells	10 vs all	C7orf55-LUC7L2	0.5	ENSG00000269955	-0.00183	-0.0128	0.00912	0.00165	-0.329	0.742	0.809	-6.55
Tissue CD4 T cells	10 vs all	RPP25	0.512	ENSG00000178718	-0.0239	-0.167	0.119	0.175	-0.329	0.742	0.809	-6.55
Tissue CD4 T cells	10 vs all	AC007666.1	0.5	ENSG00000236754	-0.00182	-0.0127	0.00906	0.00164	-0.329	0.742	0.809	-6.55
Tissue CD4 T cells	10 vs all	IGHV3OR16-12	0.5	ENSG00000270467	-0.00182	-0.0127	0.00904	0.00163	-0.329	0.742	0.809	-6.55
Tissue CD4 T cells	10 vs all	ASB14	0.5	ENSG00000239388	-0.00181	-0.0127	0.00903	0.00163	-0.329	0.742	0.809	-6.55
Tissue CD4 T cells	10 vs all	SLC22A3	0.5	ENSG00000146477	-0.00181	-0.0127	0.00903	0.00163	-0.329	0.742	0.809	-6.55
Tissue CD4 T cells	10 vs all	SPAG6	0.5	ENSG00000077327	-0.00181	-0.0127	0.00903	0.00163	-0.329	0.742	0.809	-6.55
Tissue CD4 T cells	10 vs all	AC115676.1	0.5	ENSG00000255958	-0.00181	-0.0127	0.00903	0.00163	-0.329	0.742	0.809	-6.55
Tissue CD4 T cells	10 vs all	AC020661.3	0.5	ENSG00000259617	-0.00181	-0.0127	0.00903	0.00163	-0.329	0.742	0.809	-6.55
Tissue CD4 T cells	10 vs all	AC009097.1	0.5	ENSG00000260185	-0.00181	-0.0127	0.00903	0.00163	-0.329	0.742	0.809	-6.55
Tissue CD4 T cells	10 vs all	AP001628.1	0.5	ENSG00000225218	-0.00181	-0.0127	0.00903	0.00163	-0.329	0.742	0.809	-6.55
Tissue CD4 T cells	10 vs all	ZNF143	0.544	ENSG00000166478	0.0415	-0.207	0.29	0.67	0.329	0.742	0.809	-6.55
Tissue CD4 T cells	10 vs all	EFCAB14-AS1	0.5	ENSG00000228237	-0.00178	-0.0124	0.00888	0.0016	-0.329	0.742	0.809	-6.55
Tissue CD4 T cells	10 vs all	AL136038.3	0.506	ENSG00000261242	-0.0184	-0.128	0.0916	0.0909	-0.329	0.742	0.809	-6.55
Tissue CD4 T cells	10 vs all	KISS1	0.5	ENSG00000170498	-0.00175	-0.0123	0.00874	0.00158	-0.329	0.742	0.809	-6.55
Tissue CD4 T cells	10 vs all	AL139002.1	0.5	ENSG00000233379	-0.00175	-0.0123	0.00874	0.00158	-0.329	0.742	0.809	-6.55
Tissue CD4 T cells	10 vs all	LINC01711	0.5	ENSG00000268941	-0.00175	-0.0123	0.00874	0.00158	-0.329	0.742	0.809	-6.55
Tissue CD4 T cells	10 vs all	WNT9A	0.5	ENSG00000143816	-0.00175	-0.0122	0.00872	0.00157	-0.329	0.742	0.809	-6.55
Tissue CD4 T cells	10 vs all	ADRA2B	0.5	ENSG00000274286	-0.00175	-0.0122	0.00872	0.00157	-0.329	0.742	0.809	-6.55
Tissue CD4 T cells	10 vs all	AL355312.3	0.5	ENSG00000268592	-0.00175	-0.0122	0.00872	0.00157	-0.329	0.742	0.809	-6.55
Tissue CD4 T cells	10 vs all	VPS37D	0.5	ENSG00000176428	-0.00175	-0.0122	0.00872	0.00157	-0.329	0.742	0.809	-6.55
Tissue CD4 T cells	10 vs all	AC009902.3	0.5	ENSG00000272425	-0.00175	-0.0122	0.00872	0.00157	-0.329	0.742	0.809	-6.55
Tissue CD4 T cells	10 vs all	AC022973.4	0.5	ENSG00000254317	-0.00175	-0.0122	0.00872	0.00157	-0.329	0.742	0.809	-6.55
Tissue CD4 T cells	10 vs all	PRRT1B	0.5	ENSG00000283526	-0.00175	-0.0122	0.00872	0.00157	-0.329	0.742	0.809	-6.55
Tissue CD4 T cells	10 vs all	JCAD	0.5	ENSG00000165757	-0.00175	-0.0122	0.00872	0.00157	-0.329	0.742	0.809	-6.55
Tissue CD4 T cells	10 vs all	RBPMS2	0.5	ENSG00000166831	-0.00175	-0.0122	0.00872	0.00157	-0.329	0.742	0.809	-6.55
Tissue CD4 T cells	10 vs all	LINC01579	0.5	ENSG00000258754	-0.00175	-0.0122	0.00872	0.00157	-0.329	0.742	0.809	-6.55
Tissue CD4 T cells	10 vs all	RNF152	0.5	ENSG00000176641	-0.00175	-0.0122	0.00872	0.00157	-0.329	0.742	0.809	-6.55
Tissue CD4 T cells	10 vs all	AL354993.2	0.5	ENSG00000259723	-0.00175	-0.0122	0.00872	0.00157	-0.329	0.742	0.809	-6.55
Tissue CD4 T cells	10 vs all	AC098650.1	0.5	ENSG00000283563	-0.00175	-0.0122	0.00872	0.00157	-0.329	0.742	0.809	-6.55
Tissue CD4 T cells	10 vs all	AL590999.1	0.5	ENSG00000235033	-0.00175	-0.0122	0.00872	0.00157	-0.329	0.742	0.809	-6.55
Tissue CD4 T cells	10 vs all	AC104129.1	0.5	ENSG00000176349	-0.00175	-0.0122	0.00872	0.00157	-0.329	0.742	0.809	-6.55
Tissue CD4 T cells	10 vs all	PCDH19	0.5	ENSG00000165194	-0.00175	-0.0122	0.00872	0.00157	-0.329	0.742	0.809	-6.55
Tissue CD4 T cells	10 vs all	AL355574.1	0.5	ENSG00000238058	-0.00175	-0.0122	0.00872	0.00157	-0.329	0.742	0.809	-6.55
Tissue CD4 T cells	10 vs all	AL592430.2	0.5	ENSG00000282121	-0.00175	-0.0122	0.00872	0.00157	-0.329	0.742	0.809	-6.55
Tissue CD4 T cells	10 vs all	AC008083.1	0.5	ENSG00000257925	-0.00175	-0.0122	0.00872	0.00157	-0.329	0.742	0.809	-6.55
Tissue CD4 T cells	10 vs all	AC068790.9	0.5	ENSG00000275389	-0.00175	-0.0122	0.00872	0.00157	-0.329	0.742	0.809	-6.55
Tissue CD4 T cells	10 vs all	AC008569.1	0.5	ENSG00000267379	-0.00175	-0.0122	0.00872	0.00157	-0.329	0.742	0.809	-6.55
Tissue CD4 T cells	10 vs all	ZNF287	0.52	ENSG00000141040	-0.0273	-0.191	0.136	0.28	-0.329	0.742	0.809	-6.55
Tissue CD4 T cells	10 vs all	AC110769.2	0.505	ENSG00000270019	-0.0208	-0.145	0.104	0.117	-0.329	0.742	0.809	-6.55
Tissue CD4 T cells	10 vs all	AL603839.1	0.5	ENSG00000227278	-0.00173	-0.0121	0.00863	0.00156	-0.329	0.742	0.809	-6.55
Tissue CD4 T cells	10 vs all	AL031599.1	0.5	ENSG00000224228	-0.00173	-0.0121	0.00863	0.00156	-0.329	0.742	0.809	-6.55
Tissue CD4 T cells	10 vs all	AC104109.3	0.5	ENSG00000272772	-0.00173	-0.0121	0.00863	0.00156	-0.329	0.742	0.809	-6.55
Tissue CD4 T cells	10 vs all	SMIM9	0.5	ENSG00000203870	-0.00173	-0.0121	0.00863	0.00156	-0.329	0.742	0.809	-6.55
Tissue CD4 T cells	10 vs all	BX005040.3	0.5	ENSG00000277412	-0.00173	-0.0121	0.00863	0.00156	-0.329	0.742	0.809	-6.55
Tissue CD4 T cells	10 vs all	CLYBL-AS2	0.5	ENSG00000227659	-0.00173	-0.0121	0.00863	0.00156	-0.329	0.742	0.809	-6.55
Tissue CD4 T cells	10 vs all	TRAJ19	0.5	ENSG00000211870	-0.00173	-0.0121	0.00863	0.00156	-0.329	0.742	0.809	-6.55
Tissue CD4 T cells	10 vs all	AC091551.1	0.5	ENSG00000267699	-0.00173	-0.0121	0.00863	0.00156	-0.329	0.742	0.809	-6.55
Tissue CD4 T cells	10 vs all	AC243967.3	0.5	ENSG00000278239	-0.00173	-0.0121	0.00863	0.00156	-0.329	0.742	0.809	-6.55
Tissue CD4 T cells	10 vs all	CSDC2	0.5	ENSG00000172346	-0.00173	-0.0121	0.00863	0.00156	-0.329	0.742	0.809	-6.55
Tissue CD4 T cells	10 vs all	BEST2	0.5	ENSG00000039987	-0.00173	-0.0121	0.00862	0.00156	-0.329	0.742	0.809	-6.55
Tissue CD4 T cells	10 vs all	CSTB	0.527	ENSG00000160213	-0.0684	-0.478	0.341	2.9	-0.329	0.742	0.809	-6.55
Tissue CD4 T cells	10 vs all	AC007378.1	0.5	ENSG00000273090	-0.00172	-0.012	0.00858	0.00155	-0.329	0.742	0.809	-6.55
Tissue CD4 T cells	10 vs all	AC108752.1	0.5	ENSG00000240241	-0.00172	-0.012	0.00858	0.00155	-0.329	0.742	0.809	-6.55
Tissue CD4 T cells	10 vs all	AL450327.1	0.5	ENSG00000229495	-0.00172	-0.012	0.00858	0.00155	-0.329	0.742	0.809	-6.55
Tissue CD4 T cells	10 vs all	PRRT4	0.5	ENSG00000224940	-0.00172	-0.012	0.00858	0.00155	-0.329	0.742	0.809	-6.55
Tissue CD4 T cells	10 vs all	SLC16A2	0.5	ENSG00000147100	-0.00172	-0.012	0.00858	0.00155	-0.329	0.742	0.809	-6.55
Tissue CD4 T cells	10 vs all	GRIA3	0.5	ENSG00000125675	-0.00172	-0.012	0.00858	0.00155	-0.329	0.742	0.809	-6.55
Tissue CD4 T cells	10 vs all	SCGB1D1	0.5	ENSG00000168515	-0.00172	-0.012	0.00858	0.00155	-0.329	0.742	0.809	-6.55
Tissue CD4 T cells	10 vs all	FAM186B	0.5	ENSG00000135436	-0.00172	-0.012	0.00858	0.00155	-0.329	0.742	0.809	-6.55
Tissue CD4 T cells	10 vs all	ACOT6	0.5	ENSG00000205669	-0.00172	-0.012	0.00858	0.00155	-0.329	0.742	0.809	-6.55
Tissue CD4 T cells	10 vs all	AC099313.1	0.5	ENSG00000260594	-0.00172	-0.012	0.00858	0.00155	-0.329	0.742	0.809	-6.55
Tissue CD4 T cells	10 vs all	NGFR	0.5	ENSG00000064300	-0.00172	-0.012	0.00858	0.00155	-0.329	0.742	0.809	-6.55
Tissue CD4 T cells	10 vs all	AC005972.1	0.5	ENSG00000266411	-0.00172	-0.012	0.00858	0.00155	-0.329	0.742	0.809	-6.55
Tissue CD4 T cells	10 vs all	AC004597.1	0.5	ENSG00000268673	-0.00172	-0.012	0.00858	0.00155	-0.329	0.742	0.809	-6.55
Tissue CD4 T cells	10 vs all	AL031123.2	0.5	ENSG00000261211	-0.00172	-0.012	0.00857	0.00155	-0.329	0.742	0.809	-6.55
Tissue CD4 T cells	10 vs all	AL136162.1	0.5	ENSG00000271888	-0.00172	-0.012	0.00857	0.00155	-0.329	0.742	0.809	-6.55
Tissue CD4 T cells	10 vs all	LGI3	0.5	ENSG00000168481	-0.00172	-0.012	0.00857	0.00155	-0.329	0.742	0.809	-6.55
Tissue CD4 T cells	10 vs all	KLRF2	0.5	ENSG00000256797	-0.00172	-0.012	0.00857	0.00155	-0.329	0.742	0.809	-6.55
Tissue CD4 T cells	10 vs all	MTUS2-AS1	0.5	ENSG00000179141	-0.00172	-0.012	0.00857	0.00155	-0.329	0.742	0.809	-6.55
Tissue CD4 T cells	10 vs all	IRX5	0.5	ENSG00000176842	-0.00172	-0.012	0.00857	0.00155	-0.329	0.742	0.809	-6.55
Tissue CD4 T cells	10 vs all	AC005277.2	0.5	ENSG00000277621	-0.00172	-0.012	0.00857	0.00155	-0.329	0.742	0.809	-6.55
Tissue CD4 T cells	10 vs all	IGLCOR22-2	0.5	ENSG00000271093	-0.00172	-0.012	0.00857	0.00155	-0.329	0.742	0.809	-6.55
Tissue CD4 T cells	10 vs all	LINC01013	0.5	ENSG00000228495	-0.00171	-0.012	0.00854	0.00154	-0.329	0.743	0.809	-6.55
Tissue CD4 T cells	10 vs all	AC007496.1	0.5	ENSG00000260194	-0.00171	-0.012	0.00854	0.00154	-0.329	0.743	0.809	-6.55
Tissue CD4 T cells	10 vs all	AC090282.1	0.5	ENSG00000261848	-0.00171	-0.012	0.00854	0.00154	-0.329	0.743	0.809	-6.55
Tissue CD4 T cells	10 vs all	KRT24	0.5	ENSG00000167916	-0.00171	-0.012	0.00854	0.00154	-0.329	0.743	0.809	-6.55
Tissue CD4 T cells	10 vs all	AC144831.1	0.5	ENSG00000261888	-0.00171	-0.012	0.00854	0.00154	-0.329	0.743	0.809	-6.55
Tissue CD4 T cells	10 vs all	AC078880.4	0.5	ENSG00000276308	-0.00171	-0.0119	0.00851	0.00154	-0.329	0.743	0.809	-6.55
Tissue CD4 T cells	10 vs all	CCDC74A	0.503	ENSG00000163040	0.00662	-0.033	0.0463	0.0245	0.329	0.743	0.809	-6.55
Tissue CD4 T cells	10 vs all	NDUFB3	0.634	ENSG00000119013	0.0628	-0.313	0.439	2.03	0.329	0.743	0.809	-6.55
Tissue CD4 T cells	10 vs all	AC022960.1	0.5	ENSG00000263924	-0.00169	-0.0118	0.00842	0.00152	-0.329	0.743	0.809	-6.55
Tissue CD4 T cells	10 vs all	AC016575.1	0.5	ENSG00000272057	-0.00169	-0.0118	0.00841	0.00152	-0.329	0.743	0.809	-6.55
Tissue CD4 T cells	10 vs all	GABRG2	0.5	ENSG00000113327	-0.00169	-0.0118	0.00841	0.00152	-0.329	0.743	0.809	-6.55
Tissue CD4 T cells	10 vs all	COBL	0.5	ENSG00000106078	-0.00169	-0.0118	0.00841	0.00152	-0.329	0.743	0.809	-6.55
Tissue CD4 T cells	10 vs all	SATL1	0.5	ENSG00000184788	-0.00169	-0.0118	0.00841	0.00152	-0.329	0.743	0.809	-6.55
Tissue CD4 T cells	10 vs all	FOXH1	0.5	ENSG00000160973	-0.00169	-0.0118	0.00841	0.00152	-0.329	0.743	0.809	-6.55
Tissue CD4 T cells	10 vs all	AL513478.2	0.5	ENSG00000278849	-0.00169	-0.0118	0.00841	0.00152	-0.329	0.743	0.809	-6.55
Tissue CD4 T cells	10 vs all	AP002761.2	0.5	ENSG00000256568	-0.00169	-0.0118	0.00841	0.00152	-0.329	0.743	0.809	-6.55
Tissue CD4 T cells	10 vs all	ENO4	0.5	ENSG00000188316	-0.00169	-0.0118	0.00841	0.00152	-0.329	0.743	0.809	-6.55
Tissue CD4 T cells	10 vs all	PLPPR3	0.5	ENSG00000129951	-0.00169	-0.0118	0.00841	0.00152	-0.329	0.743	0.809	-6.55
Tissue CD4 T cells	10 vs all	AP000251.1	0.5	ENSG00000237594	-0.00169	-0.0118	0.00841	0.00152	-0.329	0.743	0.809	-6.55
Tissue CD4 T cells	10 vs all	TTC3-AS1	0.5	ENSG00000228677	-0.00169	-0.0118	0.00841	0.00152	-0.329	0.743	0.809	-6.55
Tissue CD4 T cells	10 vs all	POU2F3	0.5	ENSG00000137709	-0.00168	-0.0117	0.00838	0.00151	-0.329	0.743	0.809	-6.55
Tissue CD4 T cells	10 vs all	ENDOU	0.5	ENSG00000111405	-0.00168	-0.0117	0.00838	0.00151	-0.329	0.743	0.809	-6.55
Tissue CD4 T cells	10 vs all	AC106820.3	0.5	ENSG00000260095	-0.00168	-0.0117	0.00838	0.00151	-0.329	0.743	0.809	-6.55
Tissue CD4 T cells	10 vs all	AL031593.1	0.5	ENSG00000279597	-0.00168	-0.0117	0.00838	0.00151	-0.329	0.743	0.809	-6.55
Tissue CD4 T cells	10 vs all	SLC9A9-AS2	0.5	ENSG00000244493	-0.00168	-0.0117	0.00837	0.00151	-0.329	0.743	0.809	-6.55
Tissue CD4 T cells	10 vs all	AC097515.1	0.5	ENSG00000248138	-0.00168	-0.0117	0.00837	0.00151	-0.329	0.743	0.809	-6.55
Tissue CD4 T cells	10 vs all	AC008448.1	0.5	ENSG00000214942	-0.00168	-0.0117	0.00837	0.00151	-0.329	0.743	0.809	-6.55
Tissue CD4 T cells	10 vs all	AL021997.3	0.5	ENSG00000276302	-0.00168	-0.0117	0.00837	0.00151	-0.329	0.743	0.809	-6.55
Tissue CD4 T cells	10 vs all	AC026369.1	0.5	ENSG00000249695	-0.00168	-0.0117	0.00837	0.00151	-0.329	0.743	0.809	-6.55
Tissue CD4 T cells	10 vs all	AC079411.1	0.5	ENSG00000261013	-0.00168	-0.0117	0.00837	0.00151	-0.329	0.743	0.809	-6.55
Tissue CD4 T cells	10 vs all	AC004771.5	0.5	ENSG00000262678	-0.00168	-0.0117	0.00837	0.00151	-0.329	0.743	0.809	-6.55
Tissue CD4 T cells	10 vs all	AC100793.3	0.5	ENSG00000267765	-0.00168	-0.0117	0.00837	0.00151	-0.329	0.743	0.809	-6.55
Tissue CD4 T cells	10 vs all	FAM163A	0.5	ENSG00000143340	-0.00167	-0.0117	0.00835	0.00151	-0.329	0.743	0.809	-6.55
Tissue CD4 T cells	10 vs all	FBLN2	0.5	ENSG00000163520	-0.00167	-0.0117	0.00835	0.00151	-0.329	0.743	0.809	-6.55
Tissue CD4 T cells	10 vs all	AC125603.2	0.5	ENSG00000257883	-0.00167	-0.0117	0.00835	0.00151	-0.329	0.743	0.809	-6.55
Tissue CD4 T cells	10 vs all	SYCP2L	0.5	ENSG00000153157	-0.00167	-0.0117	0.00834	0.0015	-0.329	0.743	0.809	-6.55
Tissue CD4 T cells	10 vs all	AL513493.1	0.5	ENSG00000285079	-0.00166	-0.0116	0.00828	0.00149	-0.329	0.743	0.809	-6.55
Tissue CD4 T cells	10 vs all	AADAC	0.5	ENSG00000114771	-0.00166	-0.0116	0.00828	0.00149	-0.329	0.743	0.809	-6.55
Tissue CD4 T cells	10 vs all	PCDHB2	0.5	ENSG00000112852	-0.00166	-0.0116	0.00828	0.00149	-0.329	0.743	0.809	-6.55
Tissue CD4 T cells	10 vs all	AC011676.1	0.5	ENSG00000253307	-0.00166	-0.0116	0.00828	0.00149	-0.329	0.743	0.809	-6.55
Tissue CD4 T cells	10 vs all	OR5AU1	0.5	ENSG00000169327	-0.00166	-0.0116	0.00828	0.00149	-0.329	0.743	0.809	-6.55
Tissue CD4 T cells	10 vs all	TRAJ55	0.5	ENSG00000250688	-0.00166	-0.0116	0.00828	0.00149	-0.329	0.743	0.809	-6.55
Tissue CD4 T cells	10 vs all	DUXB	0.5	ENSG00000282757	-0.00166	-0.0116	0.00828	0.00149	-0.329	0.743	0.809	-6.55
Tissue CD4 T cells	10 vs all	AL121890.3	0.5	ENSG00000277087	-0.00166	-0.0116	0.00828	0.00149	-0.329	0.743	0.809	-6.55
Tissue CD4 T cells	10 vs all	LYPD6B	0.5	ENSG00000150556	-0.00164	-0.0115	0.00819	0.00148	-0.328	0.743	0.809	-6.55
Tissue CD4 T cells	10 vs all	TLR9	0.5	ENSG00000239732	-0.00164	-0.0115	0.00819	0.00148	-0.328	0.743	0.809	-6.55
Tissue CD4 T cells	10 vs all	AC108206.1	0.5	ENSG00000260303	-0.00164	-0.0115	0.00819	0.00148	-0.328	0.743	0.809	-6.55
Tissue CD4 T cells	10 vs all	FAM71F1	0.5	ENSG00000135248	-0.00164	-0.0115	0.00819	0.00148	-0.328	0.743	0.809	-6.55
Tissue CD4 T cells	10 vs all	AC233992.2	0.5	ENSG00000271698	-0.00164	-0.0115	0.00819	0.00148	-0.328	0.743	0.809	-6.55
Tissue CD4 T cells	10 vs all	AC135178.3	0.5	ENSG00000265749	-0.00164	-0.0115	0.00819	0.00148	-0.328	0.743	0.809	-6.55
Tissue CD4 T cells	10 vs all	SLC47A2	0.5	ENSG00000180638	-0.00164	-0.0115	0.00819	0.00148	-0.328	0.743	0.809	-6.55
Tissue CD4 T cells	10 vs all	AL354993.1	0.5	ENSG00000231703	-0.00164	-0.0115	0.00819	0.00148	-0.328	0.743	0.809	-6.55
Tissue CD4 T cells	10 vs all	AL391832.3	0.5	ENSG00000258082	-0.00164	-0.0115	0.00818	0.00147	-0.328	0.743	0.809	-6.55
Tissue CD4 T cells	10 vs all	AC114291.1	0.5	ENSG00000249201	-0.00164	-0.0115	0.00818	0.00147	-0.328	0.743	0.809	-6.55
Tissue CD4 T cells	10 vs all	AC027315.1	0.5	ENSG00000250806	-0.00164	-0.0115	0.00818	0.00147	-0.328	0.743	0.809	-6.55
Tissue CD4 T cells	10 vs all	AC018645.2	0.5	ENSG00000273014	-0.00164	-0.0115	0.00818	0.00147	-0.328	0.743	0.809	-6.55
Tissue CD4 T cells	10 vs all	TEX13D	0.5	ENSG00000282419	-0.00164	-0.0115	0.00818	0.00147	-0.328	0.743	0.809	-6.55
Tissue CD4 T cells	10 vs all	AP002892.1	0.5	ENSG00000255672	-0.00164	-0.0115	0.00818	0.00147	-0.328	0.743	0.809	-6.55
Tissue CD4 T cells	10 vs all	HEPHL1	0.5	ENSG00000181333	-0.00164	-0.0115	0.00818	0.00147	-0.328	0.743	0.809	-6.55
Tissue CD4 T cells	10 vs all	AC025287.2	0.5	ENSG00000276408	-0.00164	-0.0115	0.00818	0.00147	-0.328	0.743	0.809	-6.55
Tissue CD4 T cells	10 vs all	AC005808.1	0.5	ENSG00000235415	-0.00164	-0.0115	0.00818	0.00147	-0.328	0.743	0.809	-6.55
Tissue CD4 T cells	10 vs all	AC006273.1	0.5	ENSG00000272473	-0.00164	-0.0115	0.00818	0.00147	-0.328	0.743	0.809	-6.55
Tissue CD4 T cells	10 vs all	AC012617.1	0.5	ENSG00000267053	-0.00164	-0.0115	0.00818	0.00147	-0.328	0.743	0.809	-6.55
Tissue CD4 T cells	10 vs all	SMAD5-AS1	0.5	ENSG00000164621	-0.00163	-0.0114	0.00817	0.00147	-0.328	0.743	0.809	-6.55
Tissue CD4 T cells	10 vs all	LINC00226	0.5	ENSG00000276210	-0.00163	-0.0114	0.00817	0.00147	-0.328	0.743	0.809	-6.55
Tissue CD4 T cells	10 vs all	AL031666.1	0.5	ENSG00000231119	-0.00163	-0.0114	0.00817	0.00147	-0.328	0.743	0.809	-6.55
Tissue CD4 T cells	10 vs all	IGKV2OR22-3	0.5	ENSG00000253460	-0.00162	-0.0113	0.0081	0.00146	-0.328	0.743	0.809	-6.55
Tissue CD4 T cells	10 vs all	TMCO2	0.5	ENSG00000188800	-0.00162	-0.0113	0.0081	0.00146	-0.328	0.743	0.809	-6.55
Tissue CD4 T cells	10 vs all	C1orf146	0.5	ENSG00000203910	-0.00162	-0.0113	0.0081	0.00146	-0.328	0.743	0.809	-6.55
Tissue CD4 T cells	10 vs all	LINC01939	0.5	ENSG00000228799	-0.00162	-0.0113	0.0081	0.00146	-0.328	0.743	0.809	-6.55
Tissue CD4 T cells	10 vs all	AC016745.1	0.5	ENSG00000234997	-0.00162	-0.0113	0.0081	0.00146	-0.328	0.743	0.809	-6.55
Tissue CD4 T cells	10 vs all	ZDHHC11B	0.5	ENSG00000206077	-0.00162	-0.0113	0.0081	0.00146	-0.328	0.743	0.809	-6.55
Tissue CD4 T cells	10 vs all	RAB40A	0.5	ENSG00000172476	-0.00162	-0.0113	0.0081	0.00146	-0.328	0.743	0.809	-6.55
Tissue CD4 T cells	10 vs all	AC091563.1	0.5	ENSG00000254343	-0.00162	-0.0113	0.0081	0.00146	-0.328	0.743	0.809	-6.55
Tissue CD4 T cells	10 vs all	TMEM249	0.5	ENSG00000261587	-0.00162	-0.0113	0.0081	0.00146	-0.328	0.743	0.809	-6.55
Tissue CD4 T cells	10 vs all	SAA2	0.5	ENSG00000134339	-0.00162	-0.0113	0.0081	0.00146	-0.328	0.743	0.809	-6.55
Tissue CD4 T cells	10 vs all	AP000777.2	0.5	ENSG00000255959	-0.00162	-0.0113	0.0081	0.00146	-0.328	0.743	0.809	-6.55
Tissue CD4 T cells	10 vs all	PRKG1	0.5	ENSG00000185532	-0.00162	-0.0113	0.0081	0.00146	-0.328	0.743	0.809	-6.55
Tissue CD4 T cells	10 vs all	SLC6A13	0.5	ENSG00000010379	-0.00162	-0.0113	0.0081	0.00146	-0.328	0.743	0.809	-6.55
Tissue CD4 T cells	10 vs all	ASPHD1	0.5	ENSG00000174939	-0.00162	-0.0113	0.0081	0.00146	-0.328	0.743	0.809	-6.55
Tissue CD4 T cells	10 vs all	AC024361.2	0.5	ENSG00000263063	-0.00162	-0.0113	0.0081	0.00146	-0.328	0.743	0.809	-6.55
Tissue CD4 T cells	10 vs all	BIRC7	0.5	ENSG00000101197	-0.00162	-0.0113	0.0081	0.00146	-0.328	0.743	0.809	-6.55
Tissue CD4 T cells	10 vs all	CYP4F2	0.5	ENSG00000186115	-0.00162	-0.0113	0.0081	0.00146	-0.328	0.743	0.809	-6.55
Tissue CD4 T cells	10 vs all	TIMP3	0.5	ENSG00000100234	-0.00162	-0.0113	0.0081	0.00146	-0.328	0.743	0.809	-6.55
Tissue CD4 T cells	10 vs all	TMEM86A	0.503	ENSG00000151117	-0.00886	-0.062	0.0443	0.0338	-0.328	0.743	0.809	-6.55
Tissue CD4 T cells	10 vs all	AP003555.3	0.5	ENSG00000255191	-0.00159	-0.0111	0.00794	0.00143	-0.328	0.743	0.809	-6.55
Tissue CD4 T cells	10 vs all	AC008121.3	0.5	ENSG00000274797	-0.00159	-0.0111	0.00794	0.00143	-0.328	0.743	0.809	-6.55
Tissue CD4 T cells	10 vs all	AC084759.2	0.5	ENSG00000259669	-0.00159	-0.0111	0.00794	0.00143	-0.328	0.743	0.809	-6.55
Tissue CD4 T cells	10 vs all	AC130371.1	0.5	ENSG00000262339	-0.00159	-0.0111	0.00794	0.00143	-0.328	0.743	0.809	-6.55
Tissue CD4 T cells	10 vs all	TDRD10	0.5	ENSG00000163239	-0.00158	-0.0111	0.00791	0.00142	-0.328	0.743	0.809	-6.55
Tissue CD4 T cells	10 vs all	PROKR1	0.5	ENSG00000169618	-0.00158	-0.0111	0.00791	0.00142	-0.328	0.743	0.809	-6.55
Tissue CD4 T cells	10 vs all	RGPD6	0.5	ENSG00000183054	-0.00158	-0.0111	0.00791	0.00142	-0.328	0.743	0.809	-6.55
Tissue CD4 T cells	10 vs all	UBXN7-AS1	0.5	ENSG00000225822	-0.00158	-0.0111	0.00791	0.00142	-0.328	0.743	0.809	-6.55
Tissue CD4 T cells	10 vs all	RNF182	0.5	ENSG00000180537	-0.00158	-0.0111	0.00791	0.00142	-0.328	0.743	0.809	-6.55
Tissue CD4 T cells	10 vs all	IGLV8OR8-1	0.5	ENSG00000215177	-0.00158	-0.0111	0.00791	0.00142	-0.328	0.743	0.809	-6.55
Tissue CD4 T cells	10 vs all	AP003354.1	0.5	ENSG00000253263	-0.00158	-0.0111	0.00791	0.00142	-0.328	0.743	0.809	-6.55
Tissue CD4 T cells	10 vs all	AC079385.3	0.5	ENSG00000257918	-0.00158	-0.0111	0.00791	0.00142	-0.328	0.743	0.809	-6.55
Tissue CD4 T cells	10 vs all	SLC15A1	0.5	ENSG00000088386	-0.00158	-0.0111	0.00791	0.00142	-0.328	0.743	0.809	-6.55
Tissue CD4 T cells	10 vs all	GOLGA8S	0.5	ENSG00000261739	-0.00158	-0.0111	0.00791	0.00142	-0.328	0.743	0.809	-6.55
Tissue CD4 T cells	10 vs all	SPATA4	0.5	ENSG00000150628	-0.00158	-0.011	0.00789	0.00142	-0.328	0.743	0.809	-6.55
Tissue CD4 T cells	10 vs all	CNTF	0.5	ENSG00000242689	-0.00158	-0.011	0.00789	0.00142	-0.328	0.743	0.809	-6.55
Tissue CD4 T cells	10 vs all	ANKRD2	0.5	ENSG00000165887	-0.00158	-0.011	0.00789	0.00142	-0.328	0.743	0.809	-6.55
Tissue CD4 T cells	10 vs all	AC036108.1	0.5	ENSG00000259475	-0.00158	-0.011	0.00789	0.00142	-0.328	0.743	0.809	-6.55
Tissue CD4 T cells	10 vs all	HS3ST4	0.5	ENSG00000182601	-0.00158	-0.011	0.00789	0.00142	-0.328	0.743	0.809	-6.55
Tissue CD4 T cells	10 vs all	LINC02182	0.5	ENSG00000260420	-0.00158	-0.011	0.00789	0.00142	-0.328	0.743	0.809	-6.55
Tissue CD4 T cells	10 vs all	L3MBTL4-AS1	0.5	ENSG00000264707	-0.00158	-0.011	0.00789	0.00142	-0.328	0.743	0.809	-6.55
Tissue CD4 T cells	10 vs all	FNDC7	0.5	ENSG00000143107	-0.00157	-0.011	0.00787	0.00142	-0.328	0.743	0.809	-6.55
Tissue CD4 T cells	10 vs all	UBE2Q1-AS1	0.5	ENSG00000229780	-0.00157	-0.011	0.00787	0.00142	-0.328	0.743	0.809	-6.55
Tissue CD4 T cells	10 vs all	AC128709.2	0.5	ENSG00000235126	-0.00157	-0.011	0.00787	0.00142	-0.328	0.743	0.809	-6.55
Tissue CD4 T cells	10 vs all	AC018410.1	0.5	ENSG00000256746	-0.00157	-0.011	0.00787	0.00142	-0.328	0.743	0.809	-6.55
Tissue CD4 T cells	10 vs all	AC007998.4	0.5	ENSG00000275512	-0.00157	-0.011	0.00787	0.00142	-0.328	0.743	0.809	-6.55
Tissue CD4 T cells	10 vs all	AC105105.1	0.5	ENSG00000267257	-0.00157	-0.011	0.00787	0.00142	-0.328	0.743	0.809	-6.55
Tissue CD4 T cells	10 vs all	AL121917.2	0.5	ENSG00000270951	-0.00157	-0.011	0.00787	0.00142	-0.328	0.743	0.809	-6.55
Tissue CD4 T cells	10 vs all	SLC17A7	0.5	ENSG00000104888	-0.00157	-0.011	0.00787	0.00142	-0.328	0.743	0.809	-6.55
Tissue CD4 T cells	10 vs all	APOL1	0.526	ENSG00000100342	-0.0368	-0.258	0.184	0.499	-0.328	0.743	0.809	-6.55
Tissue CD4 T cells	10 vs all	AL050331.2	0.5	ENSG00000236326	-0.00154	-0.0108	0.00772	0.00139	-0.328	0.743	0.809	-6.55
Tissue CD4 T cells	10 vs all	AC104232.1	0.5	ENSG00000254006	-0.00154	-0.0108	0.00772	0.00139	-0.328	0.743	0.809	-6.55
Tissue CD4 T cells	10 vs all	AL157937.1	0.5	ENSG00000236921	-0.00154	-0.0108	0.00772	0.00139	-0.328	0.743	0.809	-6.55
Tissue CD4 T cells	10 vs all	AL365356.1	0.5	ENSG00000226647	-0.00154	-0.0108	0.00772	0.00139	-0.328	0.743	0.809	-6.55
Tissue CD4 T cells	10 vs all	AL137002.2	0.5	ENSG00000283828	-0.00154	-0.0108	0.00772	0.00139	-0.328	0.743	0.809	-6.55
Tissue CD4 T cells	10 vs all	IGHVII-33-1	0.5	ENSG00000254203	-0.00154	-0.0108	0.00772	0.00139	-0.328	0.743	0.809	-6.55
Tissue CD4 T cells	10 vs all	KCNG4	0.5	ENSG00000168418	-0.00154	-0.0108	0.00772	0.00139	-0.328	0.743	0.809	-6.55
Tissue CD4 T cells	10 vs all	LINC00298	0.5	ENSG00000235665	-0.00154	-0.0108	0.0077	0.00138	-0.328	0.743	0.809	-6.55
Tissue CD4 T cells	10 vs all	AC097532.2	0.5	ENSG00000272769	-0.00154	-0.0108	0.0077	0.00138	-0.328	0.743	0.809	-6.55
Tissue CD4 T cells	10 vs all	IHH	0.5	ENSG00000163501	-0.00154	-0.0108	0.0077	0.00138	-0.328	0.743	0.809	-6.55
Tissue CD4 T cells	10 vs all	RBAKDN	0.5	ENSG00000273313	-0.00154	-0.0108	0.0077	0.00138	-0.328	0.743	0.809	-6.55
Tissue CD4 T cells	10 vs all	AP003108.1	0.5	ENSG00000255931	-0.00154	-0.0108	0.0077	0.00138	-0.328	0.743	0.809	-6.55
Tissue CD4 T cells	10 vs all	AP003390.1	0.5	ENSG00000254854	-0.00154	-0.0108	0.0077	0.00138	-0.328	0.743	0.809	-6.55
Tissue CD4 T cells	10 vs all	AC110597.3	0.5	ENSG00000263424	-0.00154	-0.0108	0.0077	0.00138	-0.328	0.743	0.809	-6.55
Tissue CD4 T cells	10 vs all	AC005786.2	0.5	ENSG00000267231	-0.00154	-0.0108	0.0077	0.00138	-0.328	0.743	0.809	-6.55
Tissue CD4 T cells	10 vs all	AC009505.1	0.5	ENSG00000234162	-0.00153	-0.0107	0.00768	0.00138	-0.328	0.743	0.809	-6.55
Tissue CD4 T cells	10 vs all	AL139393.1	0.5	ENSG00000231863	-0.00153	-0.0107	0.00768	0.00138	-0.328	0.743	0.809	-6.55
Tissue CD4 T cells	10 vs all	ANKRD20A4	0.5	ENSG00000172014	-0.00153	-0.0107	0.00768	0.00138	-0.328	0.743	0.809	-6.55
Tissue CD4 T cells	10 vs all	LINC00545	0.5	ENSG00000236094	-0.00153	-0.0107	0.00768	0.00138	-0.328	0.743	0.809	-6.55
Tissue CD4 T cells	10 vs all	AC091167.5	0.5	ENSG00000275345	-0.00153	-0.0107	0.00768	0.00138	-0.328	0.743	0.809	-6.55
Tissue CD4 T cells	10 vs all	SEPT12	0.5	ENSG00000140623	-0.00153	-0.0107	0.00768	0.00138	-0.328	0.743	0.809	-6.55
Tissue CD4 T cells	10 vs all	AC104365.1	0.5	ENSG00000267476	-0.00153	-0.0107	0.00768	0.00138	-0.328	0.743	0.809	-6.55
Tissue CD4 T cells	10 vs all	AC008761.2	0.5	ENSG00000269752	-0.00153	-0.0107	0.00768	0.00138	-0.328	0.743	0.809	-6.55
Tissue CD4 T cells	10 vs all	ACR	0.5	ENSG00000100312	-0.00153	-0.0107	0.00768	0.00138	-0.328	0.743	0.809	-6.55
Tissue CD4 T cells	10 vs all	IRF2BP1	0.515	ENSG00000170604	-0.0246	-0.173	0.123	0.19	-0.328	0.743	0.809	-6.55
Tissue CD4 T cells	10 vs all	SNX4	0.533	ENSG00000114520	-0.0394	-0.276	0.197	0.611	-0.328	0.743	0.809	-6.55
Tissue CD4 T cells	10 vs all	AC083801.2	0.5	ENSG00000260377	-0.0015	-0.0105	0.00753	0.00135	-0.328	0.743	0.809	-6.55
Tissue CD4 T cells	10 vs all	SPDYE6	0.5	ENSG00000260097	-0.0015	-0.0105	0.00753	0.00135	-0.328	0.743	0.809	-6.55
Tissue CD4 T cells	10 vs all	RNF183	0.5	ENSG00000165188	-0.0015	-0.0105	0.00753	0.00135	-0.328	0.743	0.809	-6.55
Tissue CD4 T cells	10 vs all	TYR	0.5	ENSG00000077498	-0.0015	-0.0105	0.00753	0.00135	-0.328	0.743	0.809	-6.55
Tissue CD4 T cells	10 vs all	SCN2B	0.5	ENSG00000149575	-0.0015	-0.0105	0.00753	0.00135	-0.328	0.743	0.809	-6.55
Tissue CD4 T cells	10 vs all	C10orf55	0.5	ENSG00000222047	-0.0015	-0.0105	0.00753	0.00135	-0.328	0.743	0.809	-6.55
Tissue CD4 T cells	10 vs all	AC025430.1	0.5	ENSG00000259563	-0.0015	-0.0105	0.00753	0.00135	-0.328	0.743	0.809	-6.55
Tissue CD4 T cells	10 vs all	AC027277.1	0.5	ENSG00000256013	-0.0015	-0.0105	0.00753	0.00135	-0.328	0.743	0.809	-6.55
Tissue CD4 T cells	10 vs all	DCST1-AS1	0.5	ENSG00000232093	-0.0015	-0.0105	0.00751	0.00135	-0.328	0.744	0.809	-6.55
Tissue CD4 T cells	10 vs all	EMCN	0.5	ENSG00000164035	-0.0015	-0.0105	0.00751	0.00135	-0.328	0.744	0.809	-6.55
Tissue CD4 T cells	10 vs all	AC093281.1	0.5	ENSG00000212930	-0.0015	-0.0105	0.00751	0.00135	-0.328	0.744	0.809	-6.55
Tissue CD4 T cells	10 vs all	AC244517.1	0.5	ENSG00000272108	-0.0015	-0.0105	0.00751	0.00135	-0.328	0.744	0.809	-6.55
Tissue CD4 T cells	10 vs all	RPL36A-HNRNPH2	0.5	ENSG00000257529	-0.0015	-0.0105	0.00751	0.00135	-0.328	0.744	0.809	-6.55
Tissue CD4 T cells	10 vs all	HS6ST3	0.5	ENSG00000185352	-0.0015	-0.0105	0.00751	0.00135	-0.328	0.744	0.809	-6.55
Tissue CD4 T cells	10 vs all	IGHV3-37	0.5	ENSG00000253359	-0.0015	-0.0105	0.00751	0.00135	-0.328	0.744	0.809	-6.55
Tissue CD4 T cells	10 vs all	AC084809.2	0.5	ENSG00000236377	-0.0015	-0.0105	0.00751	0.00135	-0.328	0.744	0.809	-6.55
Tissue CD4 T cells	10 vs all	AL121829.2	0.5	ENSG00000275812	-0.0015	-0.0105	0.00751	0.00135	-0.328	0.744	0.809	-6.55
Tissue CD4 T cells	10 vs all	LINC00320	0.5	ENSG00000224924	-0.0015	-0.0105	0.00751	0.00135	-0.328	0.744	0.809	-6.55
Tissue CD4 T cells	10 vs all	CDKN2A	0.552	ENSG00000147889	-0.0558	-0.391	0.28	0.797	-0.328	0.744	0.809	-6.55
Tissue CD4 T cells	10 vs all	AL445471.2	0.5	ENSG00000261025	-0.00148	-0.0104	0.00743	0.00133	-0.327	0.744	0.809	-6.55
Tissue CD4 T cells	10 vs all	AL160286.3	0.5	ENSG00000261250	-0.00148	-0.0104	0.00743	0.00133	-0.327	0.744	0.809	-6.55
Tissue CD4 T cells	10 vs all	AL355482.1	0.5	ENSG00000224810	-0.00148	-0.0104	0.00743	0.00133	-0.327	0.744	0.809	-6.55
Tissue CD4 T cells	10 vs all	AC009312.1	0.5	ENSG00000238207	-0.00148	-0.0104	0.00743	0.00133	-0.327	0.744	0.809	-6.55
Tissue CD4 T cells	10 vs all	AC034198.2	0.5	ENSG00000272263	-0.00148	-0.0104	0.00743	0.00133	-0.327	0.744	0.809	-6.55
Tissue CD4 T cells	10 vs all	OR13A1	0.5	ENSG00000256574	-0.00148	-0.0104	0.00743	0.00133	-0.327	0.744	0.809	-6.55
Tissue CD4 T cells	10 vs all	AC087742.1	0.5	ENSG00000274363	-0.00148	-0.0104	0.00743	0.00133	-0.327	0.744	0.809	-6.55
Tissue CD4 T cells	10 vs all	AL049748.1	0.5	ENSG00000228587	-0.00148	-0.0104	0.00743	0.00133	-0.327	0.744	0.809	-6.55
Tissue CD4 T cells	10 vs all	P2RY6	0.5	ENSG00000171631	-0.00147	-0.0103	0.00739	0.00133	-0.327	0.744	0.809	-6.55
Tissue CD4 T cells	10 vs all	AL591767.1	0.5	ENSG00000258400	-0.00147	-0.0103	0.00739	0.00133	-0.327	0.744	0.809	-6.55
Tissue CD4 T cells	10 vs all	VWA5B1	0.5	ENSG00000158816	-0.00146	-0.0103	0.00734	0.00132	-0.327	0.744	0.809	-6.55
Tissue CD4 T cells	10 vs all	LINC01360	0.5	ENSG00000233973	-0.00146	-0.0103	0.00734	0.00132	-0.327	0.744	0.809	-6.55
Tissue CD4 T cells	10 vs all	AC112250.2	0.5	ENSG00000272856	-0.00146	-0.0103	0.00734	0.00132	-0.327	0.744	0.809	-6.55
Tissue CD4 T cells	10 vs all	LINC01623	0.5	ENSG00000225595	-0.00146	-0.0103	0.00734	0.00132	-0.327	0.744	0.809	-6.55
Tissue CD4 T cells	10 vs all	AC002074.1	0.5	ENSG00000285090	-0.00146	-0.0103	0.00734	0.00132	-0.327	0.744	0.809	-6.55
Tissue CD4 T cells	10 vs all	LINC01284	0.5	ENSG00000230317	-0.00146	-0.0103	0.00734	0.00132	-0.327	0.744	0.809	-6.55
Tissue CD4 T cells	10 vs all	BNC2	0.5	ENSG00000173068	-0.00146	-0.0103	0.00734	0.00132	-0.327	0.744	0.809	-6.55
Tissue CD4 T cells	10 vs all	AC024908.1	0.5	ENSG00000234170	-0.00146	-0.0103	0.00734	0.00132	-0.327	0.744	0.809	-6.55
Tissue CD4 T cells	10 vs all	AL162274.1	0.5	ENSG00000273521	-0.00146	-0.0103	0.00734	0.00132	-0.327	0.744	0.809	-6.55
Tissue CD4 T cells	10 vs all	FAM138D	0.5	ENSG00000249054	-0.00146	-0.0103	0.00734	0.00132	-0.327	0.744	0.809	-6.55
Tissue CD4 T cells	10 vs all	LINC02444	0.5	ENSG00000258123	-0.00146	-0.0103	0.00734	0.00132	-0.327	0.744	0.809	-6.55
Tissue CD4 T cells	10 vs all	LINC02322	0.5	ENSG00000258556	-0.00146	-0.0103	0.00734	0.00132	-0.327	0.744	0.809	-6.55
Tissue CD4 T cells	10 vs all	SMOC1	0.5	ENSG00000198732	-0.00146	-0.0103	0.00734	0.00132	-0.327	0.744	0.809	-6.55
Tissue CD4 T cells	10 vs all	SHBG	0.5	ENSG00000129214	-0.00146	-0.0103	0.00734	0.00132	-0.327	0.744	0.809	-6.55
Tissue CD4 T cells	10 vs all	CFAP97D1	0.5	ENSG00000231256	-0.00146	-0.0103	0.00734	0.00132	-0.327	0.744	0.809	-6.55
Tissue CD4 T cells	10 vs all	AC104365.3	0.5	ENSG00000267705	-0.00146	-0.0103	0.00734	0.00132	-0.327	0.744	0.809	-6.55
Tissue CD4 T cells	10 vs all	AL354836.1	0.5	ENSG00000226332	-0.00146	-0.0103	0.00734	0.00132	-0.327	0.744	0.809	-6.55
Tissue CD4 T cells	10 vs all	Z97353.2	0.5	ENSG00000235271	-0.00146	-0.0103	0.00734	0.00132	-0.327	0.744	0.809	-6.55
Tissue CD4 T cells	10 vs all	AP000688.3	0.5	ENSG00000236119	-0.00146	-0.0103	0.00734	0.00132	-0.327	0.744	0.809	-6.55
Tissue CD4 T cells	10 vs all	AL645465.1	0.5	ENSG00000240963	-0.00146	-0.0103	0.00734	0.00132	-0.327	0.744	0.809	-6.55
Tissue CD4 T cells	10 vs all	ZNF695	0.5	ENSG00000197472	-0.00146	-0.0102	0.00732	0.00131	-0.327	0.744	0.809	-6.55
Tissue CD4 T cells	10 vs all	FRZB	0.5	ENSG00000162998	-0.00146	-0.0102	0.00732	0.00131	-0.327	0.744	0.809	-6.55
Tissue CD4 T cells	10 vs all	LINC00691	0.5	ENSG00000224074	-0.00146	-0.0102	0.00732	0.00131	-0.327	0.744	0.809	-6.55
Tissue CD4 T cells	10 vs all	AC114954.1	0.5	ENSG00000248148	-0.00146	-0.0102	0.00732	0.00131	-0.327	0.744	0.809	-6.55
Tissue CD4 T cells	10 vs all	GABRP	0.5	ENSG00000094755	-0.00146	-0.0102	0.00732	0.00131	-0.327	0.744	0.809	-6.55
Tissue CD4 T cells	10 vs all	TAS2R40	0.5	ENSG00000221937	-0.00146	-0.0102	0.00732	0.00131	-0.327	0.744	0.809	-6.55
Tissue CD4 T cells	10 vs all	FAM239C	0.5	ENSG00000205662	-0.00146	-0.0102	0.00732	0.00131	-0.327	0.744	0.809	-6.55
Tissue CD4 T cells	10 vs all	FAM81A	0.5	ENSG00000157470	-0.00146	-0.0102	0.00732	0.00131	-0.327	0.744	0.809	-6.55
Tissue CD4 T cells	10 vs all	SALL1	0.5	ENSG00000103449	-0.00146	-0.0102	0.00732	0.00131	-0.327	0.744	0.809	-6.55
Tissue CD4 T cells	10 vs all	RASL10B	0.5	ENSG00000270885	-0.00146	-0.0102	0.00732	0.00131	-0.327	0.744	0.809	-6.55
Tissue CD4 T cells	10 vs all	SLC5A4-AS1	0.5	ENSG00000242082	-0.00146	-0.0102	0.00732	0.00131	-0.327	0.744	0.809	-6.55
Tissue CD4 T cells	10 vs all	CGREF1	0.5	ENSG00000138028	-0.00146	-0.0102	0.00731	0.00131	-0.327	0.744	0.809	-6.55
Tissue CD4 T cells	10 vs all	OMP	0.5	ENSG00000254550	-0.00146	-0.0102	0.00731	0.00131	-0.327	0.744	0.809	-6.55
Tissue CD4 T cells	10 vs all	SLC38A4	0.5	ENSG00000139209	-0.00146	-0.0102	0.00731	0.00131	-0.327	0.744	0.809	-6.55
Tissue CD4 T cells	10 vs all	AC079313.1	0.5	ENSG00000258086	-0.00146	-0.0102	0.00731	0.00131	-0.327	0.744	0.809	-6.55
Tissue CD4 T cells	10 vs all	AC016876.3	0.5	ENSG00000276384	-0.00146	-0.0102	0.00731	0.00131	-0.327	0.744	0.809	-6.55
Tissue CD4 T cells	10 vs all	VTN	0.5	ENSG00000109072	-0.00146	-0.0102	0.00731	0.00131	-0.327	0.744	0.809	-6.55
Tissue CD4 T cells	10 vs all	SERPINB2	0.5	ENSG00000197632	-0.00146	-0.0102	0.00731	0.00131	-0.327	0.744	0.809	-6.55
Tissue CD4 T cells	10 vs all	AC011443.1	0.5	ENSG00000269172	-0.00146	-0.0102	0.00731	0.00131	-0.327	0.744	0.809	-6.55
Tissue CD4 T cells	10 vs all	IGLV11-55	0.5	ENSG00000211641	-0.00146	-0.0102	0.00731	0.00131	-0.327	0.744	0.809	-6.55
Tissue CD4 T cells	10 vs all	RHOXF1-AS1	0.5	ENSG00000258545	-0.00145	-0.0102	0.00728	0.00131	-0.327	0.744	0.809	-6.55
Tissue CD4 T cells	10 vs all	HIST1H2BE	0.502	ENSG00000274290	-0.0149	-0.104	0.0745	0.0747	-0.327	0.744	0.809	-6.55
Tissue CD4 T cells	10 vs all	TPM1	0.518	ENSG00000140416	-0.0349	-0.245	0.175	0.437	-0.327	0.744	0.809	-6.55
Tissue CD4 T cells	10 vs all	AC092683.2	0.5	ENSG00000278766	-0.00142	-0.00994	0.00711	0.00127	-0.327	0.744	0.809	-6.55
Tissue CD4 T cells	10 vs all	AC084864.1	0.5	ENSG00000242078	-0.00142	-0.00994	0.00711	0.00127	-0.327	0.744	0.809	-6.55
Tissue CD4 T cells	10 vs all	AC009264.1	0.5	ENSG00000234352	-0.00142	-0.00994	0.00711	0.00127	-0.327	0.744	0.809	-6.55
Tissue CD4 T cells	10 vs all	AL159169.3	0.5	ENSG00000273399	-0.00142	-0.00994	0.00711	0.00127	-0.327	0.744	0.809	-6.55
Tissue CD4 T cells	10 vs all	ZMYND15	0.5	ENSG00000141497	-0.00142	-0.00994	0.00711	0.00127	-0.327	0.744	0.809	-6.55
Tissue CD4 T cells	10 vs all	AC011472.4	0.5	ENSG00000273733	-0.00142	-0.00994	0.00711	0.00127	-0.327	0.744	0.809	-6.55
Tissue CD4 T cells	10 vs all	WDR88	0.5	ENSG00000166359	-0.00142	-0.00994	0.00711	0.00127	-0.327	0.744	0.809	-6.55
Tissue CD4 T cells	10 vs all	AL109613.1	0.5	ENSG00000224093	-0.00141	-0.00993	0.0071	0.00127	-0.327	0.744	0.809	-6.55
Tissue CD4 T cells	10 vs all	LINC01720	0.5	ENSG00000231175	-0.00141	-0.00993	0.0071	0.00127	-0.327	0.744	0.809	-6.55
Tissue CD4 T cells	10 vs all	LINC00582	0.5	ENSG00000229228	-0.00141	-0.00993	0.0071	0.00127	-0.327	0.744	0.809	-6.55
Tissue CD4 T cells	10 vs all	AC015969.1	0.5	ENSG00000203395	-0.00141	-0.00993	0.0071	0.00127	-0.327	0.744	0.809	-6.55
Tissue CD4 T cells	10 vs all	LINC01856	0.5	ENSG00000237574	-0.00141	-0.00993	0.0071	0.00127	-0.327	0.744	0.809	-6.55
Tissue CD4 T cells	10 vs all	HAGLROS	0.5	ENSG00000226363	-0.00141	-0.00993	0.0071	0.00127	-0.327	0.744	0.809	-6.55
Tissue CD4 T cells	10 vs all	AC106052.1	0.5	ENSG00000272862	-0.00141	-0.00993	0.0071	0.00127	-0.327	0.744	0.809	-6.55
Tissue CD4 T cells	10 vs all	AC139718.2	0.5	ENSG00000250855	-0.00141	-0.00993	0.0071	0.00127	-0.327	0.744	0.809	-6.55
Tissue CD4 T cells	10 vs all	SLIT3	0.5	ENSG00000184347	-0.00141	-0.00993	0.0071	0.00127	-0.327	0.744	0.809	-6.55
Tissue CD4 T cells	10 vs all	SHOX	0.5	ENSG00000185960	-0.00141	-0.00993	0.0071	0.00127	-0.327	0.744	0.809	-6.55
Tissue CD4 T cells	10 vs all	TRIM55	0.5	ENSG00000147573	-0.00141	-0.00993	0.0071	0.00127	-0.327	0.744	0.809	-6.55
Tissue CD4 T cells	10 vs all	HBD	0.5	ENSG00000223609	-0.00141	-0.00993	0.0071	0.00127	-0.327	0.744	0.809	-6.55
Tissue CD4 T cells	10 vs all	OR2AG1	0.5	ENSG00000279486	-0.00141	-0.00993	0.0071	0.00127	-0.327	0.744	0.809	-6.55
Tissue CD4 T cells	10 vs all	AL139317.1	0.5	ENSG00000258698	-0.00141	-0.00993	0.0071	0.00127	-0.327	0.744	0.809	-6.55
Tissue CD4 T cells	10 vs all	GOLGA8F	0.5	ENSG00000153684	-0.00141	-0.00993	0.0071	0.00127	-0.327	0.744	0.809	-6.55
Tissue CD4 T cells	10 vs all	SLC2A4	0.5	ENSG00000181856	-0.00141	-0.00993	0.0071	0.00127	-0.327	0.744	0.809	-6.55
Tissue CD4 T cells	10 vs all	AC079336.4	0.5	ENSG00000266599	-0.00141	-0.00993	0.0071	0.00127	-0.327	0.744	0.809	-6.55
Tissue CD4 T cells	10 vs all	AC006238.1	0.5	ENSG00000272799	-0.00141	-0.00993	0.0071	0.00127	-0.327	0.744	0.809	-6.55
Tissue CD4 T cells	10 vs all	AL513348.1	0.5	ENSG00000231714	-0.00139	-0.00976	0.00698	0.00125	-0.327	0.744	0.809	-6.55
Tissue CD4 T cells	10 vs all	IGSF10	0.5	ENSG00000152580	-0.00139	-0.00976	0.00698	0.00125	-0.327	0.744	0.809	-6.55
Tissue CD4 T cells	10 vs all	SORCS2	0.5	ENSG00000184985	-0.00139	-0.00976	0.00698	0.00125	-0.327	0.744	0.809	-6.55
Tissue CD4 T cells	10 vs all	GUCY1A1	0.5	ENSG00000164116	-0.00139	-0.00976	0.00698	0.00125	-0.327	0.744	0.809	-6.55
Tissue CD4 T cells	10 vs all	F11	0.5	ENSG00000088926	-0.00139	-0.00976	0.00698	0.00125	-0.327	0.744	0.809	-6.55
Tissue CD4 T cells	10 vs all	AC099499.2	0.5	ENSG00000285042	-0.00139	-0.00976	0.00698	0.00125	-0.327	0.744	0.809	-6.55
Tissue CD4 T cells	10 vs all	AC090568.2	0.5	ENSG00000253553	-0.00139	-0.00976	0.00698	0.00125	-0.327	0.744	0.809	-6.55
Tissue CD4 T cells	10 vs all	AC108136.1	0.5	ENSG00000255325	-0.00139	-0.00976	0.00698	0.00125	-0.327	0.744	0.809	-6.55
Tissue CD4 T cells	10 vs all	AC009779.5	0.5	ENSG00000258921	-0.00139	-0.00976	0.00698	0.00125	-0.327	0.744	0.809	-6.55
Tissue CD4 T cells	10 vs all	AC079907.1	0.5	ENSG00000257222	-0.00139	-0.00976	0.00698	0.00125	-0.327	0.744	0.809	-6.55
Tissue CD4 T cells	10 vs all	AC026765.2	0.5	ENSG00000257817	-0.00139	-0.00976	0.00698	0.00125	-0.327	0.744	0.809	-6.55
Tissue CD4 T cells	10 vs all	LINC02302	0.5	ENSG00000258998	-0.00139	-0.00976	0.00698	0.00125	-0.327	0.744	0.809	-6.55
Tissue CD4 T cells	10 vs all	CFAP52	0.5	ENSG00000166596	-0.00139	-0.00976	0.00698	0.00125	-0.327	0.744	0.809	-6.55
Tissue CD4 T cells	10 vs all	ZNF341-AS1	0.5	ENSG00000230753	-0.00139	-0.00976	0.00698	0.00125	-0.327	0.744	0.809	-6.55
Tissue CD4 T cells	10 vs all	ZNF541	0.5	ENSG00000118156	-0.00139	-0.00976	0.00698	0.00125	-0.327	0.744	0.809	-6.55
Tissue CD4 T cells	10 vs all	TARM1	0.5	ENSG00000248385	-0.00139	-0.00976	0.00698	0.00125	-0.327	0.744	0.809	-6.55
Tissue CD4 T cells	10 vs all	AL050343.2	0.5	ENSG00000272175	-0.00136	-0.00958	0.00686	0.00123	-0.326	0.744	0.809	-6.55
Tissue CD4 T cells	10 vs all	AL139161.1	0.5	ENSG00000229291	-0.00136	-0.00958	0.00686	0.00123	-0.326	0.744	0.809	-6.55
Tissue CD4 T cells	10 vs all	SMAD1-AS1	0.5	ENSG00000250902	-0.00136	-0.00958	0.00686	0.00123	-0.326	0.744	0.809	-6.55
Tissue CD4 T cells	10 vs all	GALNTL6	0.5	ENSG00000174473	-0.00136	-0.00958	0.00686	0.00123	-0.326	0.744	0.809	-6.55
Tissue CD4 T cells	10 vs all	PPP1R2B	0.5	ENSG00000231989	-0.00136	-0.00958	0.00686	0.00123	-0.326	0.744	0.809	-6.55
Tissue CD4 T cells	10 vs all	CASC9	0.5	ENSG00000249395	-0.00136	-0.00958	0.00686	0.00123	-0.326	0.744	0.809	-6.55
Tissue CD4 T cells	10 vs all	AC015914.1	0.5	ENSG00000259351	-0.00136	-0.00958	0.00686	0.00123	-0.326	0.744	0.809	-6.55
Tissue CD4 T cells	10 vs all	AC027020.1	0.5	ENSG00000259540	-0.00136	-0.00958	0.00686	0.00123	-0.326	0.744	0.809	-6.55
Tissue CD4 T cells	10 vs all	KCNS1	0.5	ENSG00000124134	-0.00136	-0.00958	0.00686	0.00123	-0.326	0.744	0.809	-6.55
Tissue CD4 T cells	10 vs all	MN1	0.5	ENSG00000169184	-0.00136	-0.00958	0.00686	0.00123	-0.326	0.744	0.809	-6.55
Tissue CD4 T cells	10 vs all	AL008719.1	0.5	ENSG00000227519	-0.00136	-0.00958	0.00686	0.00123	-0.326	0.744	0.809	-6.55
Tissue CD4 T cells	10 vs all	LINC02227	0.5	ENSG00000276778	-0.00136	-0.00957	0.00685	0.00123	-0.326	0.744	0.809	-6.55
Tissue CD4 T cells	10 vs all	AC005856.1	0.5	ENSG00000267667	-0.00136	-0.00957	0.00685	0.00123	-0.326	0.744	0.809	-6.55
Tissue CD4 T cells	10 vs all	AC091614.1	0.5	ENSG00000272094	-0.00136	-0.00955	0.00683	0.00122	-0.326	0.744	0.809	-6.55
Tissue CD4 T cells	10 vs all	GPER1	0.5	ENSG00000164850	-0.00136	-0.00955	0.00683	0.00122	-0.326	0.744	0.809	-6.55
Tissue CD4 T cells	10 vs all	AC083864.2	0.5	ENSG00000232930	-0.00136	-0.00955	0.00683	0.00122	-0.326	0.744	0.809	-6.55
Tissue CD4 T cells	10 vs all	DLX6	0.5	ENSG00000006377	-0.00136	-0.00955	0.00683	0.00122	-0.326	0.744	0.809	-6.55
Tissue CD4 T cells	10 vs all	CLIP1-AS1	0.5	ENSG00000257097	-0.00136	-0.00955	0.00683	0.00122	-0.326	0.744	0.809	-6.55
Tissue CD4 T cells	10 vs all	CAAP1	0.535	ENSG00000120159	-0.0453	-0.318	0.228	0.796	-0.326	0.744	0.809	-6.55
Tissue CD4 T cells	10 vs all	AC096577.1	0.5	ENSG00000248373	-0.00135	-0.0095	0.0068	0.00122	-0.326	0.744	0.809	-6.55
Tissue CD4 T cells	10 vs all	AC148476.1	0.5	ENSG00000274373	-0.00135	-0.0095	0.0068	0.00122	-0.326	0.744	0.809	-6.55
Tissue CD4 T cells	10 vs all	AC006111.3	0.5	ENSG00000276754	-0.00135	-0.0095	0.0068	0.00122	-0.326	0.744	0.809	-6.55
Tissue CD4 T cells	10 vs all	AC092326.1	0.5	ENSG00000260126	-0.00135	-0.0095	0.0068	0.00122	-0.326	0.744	0.809	-6.55
Tissue CD4 T cells	10 vs all	CLCNKA	0.5	ENSG00000186510	-0.00135	-0.00947	0.00678	0.00121	-0.326	0.745	0.809	-6.55
Tissue CD4 T cells	10 vs all	OR2L5	0.5	ENSG00000197454	-0.00135	-0.00947	0.00678	0.00121	-0.326	0.745	0.809	-6.55
Tissue CD4 T cells	10 vs all	AC116049.2	0.5	ENSG00000249413	-0.00135	-0.00947	0.00678	0.00121	-0.326	0.745	0.809	-6.55
Tissue CD4 T cells	10 vs all	AC079298.3	0.5	ENSG00000280241	-0.00135	-0.00947	0.00678	0.00121	-0.326	0.745	0.809	-6.55
Tissue CD4 T cells	10 vs all	AL353608.3	0.5	ENSG00000234394	-0.00135	-0.00947	0.00678	0.00121	-0.326	0.745	0.809	-6.55
Tissue CD4 T cells	10 vs all	LINC00376	0.5	ENSG00000227564	-0.00135	-0.00947	0.00678	0.00121	-0.326	0.745	0.809	-6.55
Tissue CD4 T cells	10 vs all	AL513217.1	0.5	ENSG00000223774	-0.00134	-0.00943	0.00675	0.00121	-0.326	0.745	0.809	-6.55
Tissue CD4 T cells	10 vs all	SERTAD4	0.5	ENSG00000082497	-0.00134	-0.00943	0.00675	0.00121	-0.326	0.745	0.809	-6.55
Tissue CD4 T cells	10 vs all	GALNT14	0.5	ENSG00000158089	-0.00134	-0.00943	0.00675	0.00121	-0.326	0.745	0.809	-6.55
Tissue CD4 T cells	10 vs all	AC117513.1	0.5	ENSG00000239572	-0.00134	-0.00943	0.00675	0.00121	-0.326	0.745	0.809	-6.55
Tissue CD4 T cells	10 vs all	AC116565.2	0.5	ENSG00000283183	-0.00134	-0.00943	0.00675	0.00121	-0.326	0.745	0.809	-6.55
Tissue CD4 T cells	10 vs all	AC011363.1	0.5	ENSG00000254391	-0.00134	-0.00943	0.00675	0.00121	-0.326	0.745	0.809	-6.55
Tissue CD4 T cells	10 vs all	U91328.3	0.5	ENSG00000272810	-0.00134	-0.00943	0.00675	0.00121	-0.326	0.745	0.809	-6.55
Tissue CD4 T cells	10 vs all	AL445250.1	0.5	ENSG00000225096	-0.00134	-0.00943	0.00675	0.00121	-0.326	0.745	0.809	-6.55
Tissue CD4 T cells	10 vs all	AL360227.1	0.5	ENSG00000231046	-0.00134	-0.00943	0.00675	0.00121	-0.326	0.745	0.809	-6.55
Tissue CD4 T cells	10 vs all	TCEAL3-AS1	0.5	ENSG00000224031	-0.00134	-0.00943	0.00675	0.00121	-0.326	0.745	0.809	-6.55
Tissue CD4 T cells	10 vs all	DLGAP2	0.5	ENSG00000198010	-0.00134	-0.00943	0.00675	0.00121	-0.326	0.745	0.809	-6.55
Tissue CD4 T cells	10 vs all	AF186192.3	0.5	ENSG00000263612	-0.00134	-0.00943	0.00675	0.00121	-0.326	0.745	0.809	-6.55
Tissue CD4 T cells	10 vs all	AL161729.3	0.5	ENSG00000271384	-0.00134	-0.00943	0.00675	0.00121	-0.326	0.745	0.809	-6.55
Tissue CD4 T cells	10 vs all	HTR3A	0.5	ENSG00000166736	-0.00134	-0.00943	0.00675	0.00121	-0.326	0.745	0.809	-6.55
Tissue CD4 T cells	10 vs all	AL138921.2	0.5	ENSG00000236308	-0.00134	-0.00943	0.00675	0.00121	-0.326	0.745	0.809	-6.55
Tissue CD4 T cells	10 vs all	TBX3	0.5	ENSG00000135111	-0.00134	-0.00943	0.00675	0.00121	-0.326	0.745	0.809	-6.55
Tissue CD4 T cells	10 vs all	HTR2A	0.5	ENSG00000102468	-0.00134	-0.00943	0.00675	0.00121	-0.326	0.745	0.809	-6.55
Tissue CD4 T cells	10 vs all	PRSS33	0.5	ENSG00000103355	-0.00134	-0.00943	0.00675	0.00121	-0.326	0.745	0.809	-6.55
Tissue CD4 T cells	10 vs all	SMARCD3	0.508	ENSG00000082014	0.019	-0.0959	0.134	0.137	0.326	0.745	0.809	-6.55
Tissue CD4 T cells	10 vs all	AC097065.2	0.5	ENSG00000273093	-0.00132	-0.0093	0.00666	0.00119	-0.326	0.745	0.809	-6.55
Tissue CD4 T cells	10 vs all	LEFTY1	0.5	ENSG00000243709	-0.00132	-0.0093	0.00666	0.00119	-0.326	0.745	0.809	-6.55
Tissue CD4 T cells	10 vs all	CAMKV	0.5	ENSG00000164076	-0.00132	-0.0093	0.00666	0.00119	-0.326	0.745	0.809	-6.55
Tissue CD4 T cells	10 vs all	HTR3E	0.5	ENSG00000186038	-0.00132	-0.0093	0.00666	0.00119	-0.326	0.745	0.809	-6.55
Tissue CD4 T cells	10 vs all	AC097478.4	0.5	ENSG00000277695	-0.00132	-0.0093	0.00666	0.00119	-0.326	0.745	0.809	-6.55
Tissue CD4 T cells	10 vs all	AC008443.4	0.5	ENSG00000248514	-0.00132	-0.0093	0.00666	0.00119	-0.326	0.745	0.809	-6.55
Tissue CD4 T cells	10 vs all	UBD	0.5	ENSG00000213886	-0.00132	-0.0093	0.00666	0.00119	-0.326	0.745	0.809	-6.55
Tissue CD4 T cells	10 vs all	ST7-AS1	0.5	ENSG00000227199	-0.00132	-0.0093	0.00666	0.00119	-0.326	0.745	0.809	-6.55
Tissue CD4 T cells	10 vs all	BMX	0.5	ENSG00000102010	-0.00132	-0.0093	0.00666	0.00119	-0.326	0.745	0.809	-6.55
Tissue CD4 T cells	10 vs all	AP003032.1	0.5	ENSG00000254675	-0.00132	-0.0093	0.00666	0.00119	-0.326	0.745	0.809	-6.55
Tissue CD4 T cells	10 vs all	SMIM6	0.5	ENSG00000259120	-0.00132	-0.0093	0.00666	0.00119	-0.326	0.745	0.809	-6.55
Tissue CD4 T cells	10 vs all	SKA2	0.628	ENSG00000182628	-0.0561	-0.395	0.283	1.31	-0.326	0.745	0.809	-6.55
Tissue CD4 T cells	10 vs all	SRGAP2-AS1	0.5	ENSG00000230806	-0.00132	-0.00926	0.00663	0.00118	-0.326	0.745	0.809	-6.55
Tissue CD4 T cells	10 vs all	IGKV6D-41	0.5	ENSG00000211626	-0.00132	-0.00926	0.00663	0.00118	-0.326	0.745	0.809	-6.55
Tissue CD4 T cells	10 vs all	IGKV2OR2-2	0.5	ENSG00000271402	-0.00132	-0.00926	0.00663	0.00118	-0.326	0.745	0.809	-6.55
Tissue CD4 T cells	10 vs all	AC068295.1	0.5	ENSG00000236864	-0.00132	-0.00926	0.00663	0.00118	-0.326	0.745	0.809	-6.55
Tissue CD4 T cells	10 vs all	VNN3	0.5	ENSG00000093134	-0.00132	-0.00926	0.00663	0.00118	-0.326	0.745	0.809	-6.55
Tissue CD4 T cells	10 vs all	PON1	0.5	ENSG00000005421	-0.00132	-0.00926	0.00663	0.00118	-0.326	0.745	0.809	-6.55
Tissue CD4 T cells	10 vs all	AC006581.1	0.5	ENSG00000257105	-0.00132	-0.00926	0.00663	0.00118	-0.326	0.745	0.809	-6.55
Tissue CD4 T cells	10 vs all	AC022558.2	0.5	ENSG00000259805	-0.00132	-0.00926	0.00663	0.00118	-0.326	0.745	0.809	-6.55
Tissue CD4 T cells	10 vs all	MEIOB	0.5	ENSG00000162039	-0.00132	-0.00926	0.00663	0.00118	-0.326	0.745	0.809	-6.55
Tissue CD4 T cells	10 vs all	AC007601.2	0.5	ENSG00000261293	-0.00132	-0.00926	0.00663	0.00118	-0.326	0.745	0.809	-6.55
Tissue CD4 T cells	10 vs all	LINC02170	0.5	ENSG00000260896	-0.00132	-0.00926	0.00663	0.00118	-0.326	0.745	0.809	-6.55
Tissue CD4 T cells	10 vs all	IGLV3-13	0.5	ENSG00000253590	-0.00132	-0.00926	0.00663	0.00118	-0.326	0.745	0.809	-6.55
Tissue CD4 T cells	10 vs all	HORMAD2-AS1	0.5	ENSG00000227117	-0.00132	-0.00926	0.00663	0.00118	-0.326	0.745	0.809	-6.55
Tissue CD4 T cells	10 vs all	SHISAL1	0.5	ENSG00000138944	-0.00132	-0.00926	0.00663	0.00118	-0.326	0.745	0.809	-6.55
Tissue CD4 T cells	10 vs all	MTOR-AS1	0.5	ENSG00000225602	-0.00131	-0.00924	0.00661	0.00118	-0.326	0.745	0.809	-6.55
Tissue CD4 T cells	10 vs all	AC092652.1	0.5	ENSG00000231758	-0.00131	-0.00924	0.00661	0.00118	-0.326	0.745	0.809	-6.55
Tissue CD4 T cells	10 vs all	AC079612.1	0.5	ENSG00000196758	-0.00131	-0.00924	0.00661	0.00118	-0.326	0.745	0.809	-6.55
Tissue CD4 T cells	10 vs all	LINC02261	0.5	ENSG00000249699	-0.00131	-0.00924	0.00661	0.00118	-0.326	0.745	0.809	-6.55
Tissue CD4 T cells	10 vs all	AC068620.2	0.5	ENSG00000270147	-0.00131	-0.00924	0.00661	0.00118	-0.326	0.745	0.809	-6.55
Tissue CD4 T cells	10 vs all	AC026704.1	0.5	ENSG00000251307	-0.00131	-0.00924	0.00661	0.00118	-0.326	0.745	0.809	-6.55
Tissue CD4 T cells	10 vs all	RFX6	0.5	ENSG00000185002	-0.00131	-0.00924	0.00661	0.00118	-0.326	0.745	0.809	-6.55
Tissue CD4 T cells	10 vs all	LINC00242	0.5	ENSG00000229214	-0.00131	-0.00924	0.00661	0.00118	-0.326	0.745	0.809	-6.55
Tissue CD4 T cells	10 vs all	CYP3A4	0.5	ENSG00000160868	-0.00131	-0.00924	0.00661	0.00118	-0.326	0.745	0.809	-6.55
Tissue CD4 T cells	10 vs all	AC005481.1	0.5	ENSG00000222012	-0.00131	-0.00924	0.00661	0.00118	-0.326	0.745	0.809	-6.55
Tissue CD4 T cells	10 vs all	FAM86B2	0.5	ENSG00000145002	-0.00131	-0.00924	0.00661	0.00118	-0.326	0.745	0.809	-6.55
Tissue CD4 T cells	10 vs all	LINC00857	0.5	ENSG00000237523	-0.00131	-0.00924	0.00661	0.00118	-0.326	0.745	0.809	-6.55
Tissue CD4 T cells	10 vs all	AL136982.7	0.5	ENSG00000273413	-0.00131	-0.00924	0.00661	0.00118	-0.326	0.745	0.809	-6.55
Tissue CD4 T cells	10 vs all	AC023051.1	0.5	ENSG00000234428	-0.00131	-0.00924	0.00661	0.00118	-0.326	0.745	0.809	-6.55
Tissue CD4 T cells	10 vs all	WASF3	0.5	ENSG00000132970	-0.00131	-0.00924	0.00661	0.00118	-0.326	0.745	0.809	-6.55
Tissue CD4 T cells	10 vs all	TRAJ61	0.5	ENSG00000211831	-0.00131	-0.00924	0.00661	0.00118	-0.326	0.745	0.809	-6.55
Tissue CD4 T cells	10 vs all	AL355102.3	0.5	ENSG00000258729	-0.00131	-0.00924	0.00661	0.00118	-0.326	0.745	0.809	-6.55
Tissue CD4 T cells	10 vs all	NPIPA2	0.5	ENSG00000254852	-0.00131	-0.00924	0.00661	0.00118	-0.326	0.745	0.809	-6.55
Tissue CD4 T cells	10 vs all	AC023347.1	0.5	ENSG00000235774	-0.00129	-0.00911	0.00652	0.00116	-0.326	0.745	0.809	-6.55
Tissue CD4 T cells	10 vs all	AC100800.1	0.5	ENSG00000187229	-0.00129	-0.00911	0.00652	0.00116	-0.326	0.745	0.809	-6.55
Tissue CD4 T cells	10 vs all	C17orf98	0.5	ENSG00000275489	-0.00129	-0.00911	0.00652	0.00116	-0.326	0.745	0.809	-6.55
Tissue CD4 T cells	10 vs all	AL590666.1	0.5	ENSG00000223356	-0.00128	-0.00905	0.00648	0.00116	-0.326	0.745	0.809	-6.55
Tissue CD4 T cells	10 vs all	C2orf83	0.5	ENSG00000042304	-0.00128	-0.00905	0.00648	0.00116	-0.326	0.745	0.809	-6.55
Tissue CD4 T cells	10 vs all	FHDC1	0.5	ENSG00000137460	-0.00128	-0.00905	0.00648	0.00116	-0.326	0.745	0.809	-6.55
Tissue CD4 T cells	10 vs all	BHMT	0.5	ENSG00000145692	-0.00128	-0.00905	0.00648	0.00116	-0.326	0.745	0.809	-6.55
Tissue CD4 T cells	10 vs all	FBLL1	0.5	ENSG00000188573	-0.00128	-0.00905	0.00648	0.00116	-0.326	0.745	0.809	-6.55
Tissue CD4 T cells	10 vs all	AL391839.1	0.5	ENSG00000229327	-0.00128	-0.00905	0.00648	0.00116	-0.326	0.745	0.809	-6.55
Tissue CD4 T cells	10 vs all	AL359736.1	0.5	ENSG00000273167	-0.00128	-0.00905	0.00648	0.00116	-0.326	0.745	0.809	-6.55
Tissue CD4 T cells	10 vs all	TRAJ7	0.5	ENSG00000211882	-0.00128	-0.00905	0.00648	0.00116	-0.326	0.745	0.809	-6.55
Tissue CD4 T cells	10 vs all	AC246787.2	0.5	ENSG00000244620	-0.00128	-0.00905	0.00648	0.00116	-0.326	0.745	0.809	-6.55
Tissue CD4 T cells	10 vs all	IGHV3-36	0.5	ENSG00000253240	-0.00128	-0.00905	0.00648	0.00116	-0.326	0.745	0.809	-6.55
Tissue CD4 T cells	10 vs all	AC099684.2	0.5	ENSG00000262445	-0.00128	-0.00905	0.00648	0.00116	-0.326	0.745	0.809	-6.55
Tissue CD4 T cells	10 vs all	AC007325.1	0.5	ENSG00000276017	-0.00128	-0.00905	0.00648	0.00116	-0.326	0.745	0.809	-6.55
Tissue CD4 T cells	10 vs all	JDP2	0.503	ENSG00000140044	-0.0111	-0.0784	0.0562	0.0486	-0.325	0.745	0.809	-6.55
Tissue CD4 T cells	10 vs all	ZNF511	0.568	ENSG00000198546	-0.0466	-0.329	0.235	0.897	-0.325	0.745	0.809	-6.55
Tissue CD4 T cells	10 vs all	AC025180.1	0.5	ENSG00000249899	-0.00127	-0.00895	0.00641	0.00114	-0.325	0.745	0.809	-6.55
Tissue CD4 T cells	10 vs all	AL022725.1	0.5	ENSG00000236336	-0.00127	-0.00895	0.00641	0.00114	-0.325	0.745	0.809	-6.55
Tissue CD4 T cells	10 vs all	TRBVB	0.5	ENSG00000241911	-0.00127	-0.00895	0.00641	0.00114	-0.325	0.745	0.809	-6.55
Tissue CD4 T cells	10 vs all	AC122688.2	0.5	ENSG00000256814	-0.00127	-0.00895	0.00641	0.00114	-0.325	0.745	0.809	-6.55
Tissue CD4 T cells	10 vs all	LINC01297	0.5	ENSG00000274827	-0.00127	-0.00895	0.00641	0.00114	-0.325	0.745	0.809	-6.55
Tissue CD4 T cells	10 vs all	AC024267.4	0.5	ENSG00000265845	-0.00127	-0.00895	0.00641	0.00114	-0.325	0.745	0.809	-6.55
Tissue CD4 T cells	10 vs all	AL391095.3	0.5	ENSG00000275401	-0.00127	-0.00895	0.00641	0.00114	-0.325	0.745	0.809	-6.55
Tissue CD4 T cells	10 vs all	IGKV6D-21	0.5	ENSG00000225523	-0.00125	-0.00885	0.00634	0.00113	-0.325	0.745	0.809	-6.55
Tissue CD4 T cells	10 vs all	AC117383.1	0.5	ENSG00000249417	-0.00125	-0.00885	0.00634	0.00113	-0.325	0.745	0.809	-6.55
Tissue CD4 T cells	10 vs all	AC090518.1	0.5	ENSG00000260392	-0.00125	-0.00885	0.00634	0.00113	-0.325	0.745	0.809	-6.55
Tissue CD4 T cells	10 vs all	AP005131.5	0.5	ENSG00000267694	-0.00125	-0.00885	0.00634	0.00113	-0.325	0.745	0.809	-6.55
Tissue CD4 T cells	10 vs all	AL121904.1	0.5	ENSG00000238129	-0.00125	-0.00885	0.00634	0.00113	-0.325	0.745	0.809	-6.55
Tissue CD4 T cells	10 vs all	IGLV5-37	0.5	ENSG00000211654	-0.00125	-0.00885	0.00634	0.00113	-0.325	0.745	0.809	-6.55
Tissue CD4 T cells	10 vs all	AC009227.1	0.5	ENSG00000224675	-0.00125	-0.00884	0.00634	0.00113	-0.325	0.745	0.809	-6.55
Tissue CD4 T cells	10 vs all	GNAT1	0.5	ENSG00000114349	-0.00125	-0.00884	0.00634	0.00113	-0.325	0.745	0.809	-6.55
Tissue CD4 T cells	10 vs all	AL590235.2	0.5	ENSG00000270090	-0.00125	-0.00884	0.00634	0.00113	-0.325	0.745	0.809	-6.55
Tissue CD4 T cells	10 vs all	IGHV3-22	0.5	ENSG00000253957	-0.00125	-0.00884	0.00634	0.00113	-0.325	0.745	0.809	-6.55
Tissue CD4 T cells	10 vs all	GLIS2	0.5	ENSG00000126603	-0.00125	-0.00884	0.00634	0.00113	-0.325	0.745	0.809	-6.55
Tissue CD4 T cells	10 vs all	AC025287.3	0.5	ENSG00000276523	-0.00125	-0.00884	0.00634	0.00113	-0.325	0.745	0.809	-6.55
Tissue CD4 T cells	10 vs all	AC005899.1	0.5	ENSG00000264083	-0.00125	-0.00884	0.00634	0.00113	-0.325	0.745	0.809	-6.55
Tissue CD4 T cells	10 vs all	AC006449.5	0.5	ENSG00000277182	-0.00125	-0.00884	0.00634	0.00113	-0.325	0.745	0.809	-6.55
Tissue CD4 T cells	10 vs all	GRIN3B	0.5	ENSG00000116032	-0.00125	-0.00884	0.00634	0.00113	-0.325	0.745	0.809	-6.55
Tissue CD4 T cells	10 vs all	ARHGEF10L	0.5	ENSG00000074964	-0.00122	-0.00861	0.00617	0.0011	-0.325	0.746	0.809	-6.55
Tissue CD4 T cells	10 vs all	PKLR	0.5	ENSG00000143627	-0.00122	-0.00861	0.00617	0.0011	-0.325	0.746	0.809	-6.55
Tissue CD4 T cells	10 vs all	AC010731.2	0.5	ENSG00000228577	-0.00122	-0.00861	0.00617	0.0011	-0.325	0.746	0.809	-6.55
Tissue CD4 T cells	10 vs all	TM4SF19	0.5	ENSG00000145107	-0.00122	-0.00861	0.00617	0.0011	-0.325	0.746	0.809	-6.55
Tissue CD4 T cells	10 vs all	SLC25A48	0.5	ENSG00000145832	-0.00122	-0.00861	0.00617	0.0011	-0.325	0.746	0.809	-6.55
Tissue CD4 T cells	10 vs all	AC004969.1	0.5	ENSG00000238358	-0.00122	-0.00861	0.00617	0.0011	-0.325	0.746	0.809	-6.55
Tissue CD4 T cells	10 vs all	DRD4	0.5	ENSG00000069696	-0.00122	-0.00861	0.00617	0.0011	-0.325	0.746	0.809	-6.55
Tissue CD4 T cells	10 vs all	LINC00398	0.5	ENSG00000237879	-0.00122	-0.00861	0.00617	0.0011	-0.325	0.746	0.809	-6.55
Tissue CD4 T cells	10 vs all	SV2B	0.5	ENSG00000185518	-0.00122	-0.00861	0.00617	0.0011	-0.325	0.746	0.809	-6.55
Tissue CD4 T cells	10 vs all	AC092720.1	0.5	ENSG00000260750	-0.00122	-0.00861	0.00617	0.0011	-0.325	0.746	0.809	-6.55
Tissue CD4 T cells	10 vs all	AC018521.2	0.5	ENSG00000264019	-0.00122	-0.00861	0.00617	0.0011	-0.325	0.746	0.809	-6.55
Tissue CD4 T cells	10 vs all	ENPP7	0.5	ENSG00000182156	-0.00122	-0.00861	0.00617	0.0011	-0.325	0.746	0.809	-6.55
Tissue CD4 T cells	10 vs all	CCDC151	0.5	ENSG00000198003	-0.00122	-0.00861	0.00617	0.0011	-0.325	0.746	0.809	-6.55
Tissue CD4 T cells	10 vs all	SCGB1B2P	0.5	ENSG00000268751	-0.00122	-0.00861	0.00617	0.0011	-0.325	0.746	0.809	-6.55
Tissue CD4 T cells	10 vs all	AC003005.1	0.5	ENSG00000268107	-0.00122	-0.00861	0.00617	0.0011	-0.325	0.746	0.809	-6.55
Tissue CD4 T cells	10 vs all	LINC01634	0.5	ENSG00000235295	-0.00122	-0.00861	0.00617	0.0011	-0.325	0.746	0.809	-6.55
Tissue CD4 T cells	10 vs all	AP000295.1	0.5	ENSG00000249624	-0.00122	-0.00861	0.00617	0.0011	-0.325	0.746	0.809	-6.55
Tissue CD4 T cells	10 vs all	ANKRD45	0.5	ENSG00000183831	-0.00122	-0.00859	0.00616	0.00109	-0.325	0.746	0.809	-6.55
Tissue CD4 T cells	10 vs all	IGKV1D-42	0.5	ENSG00000211633	-0.00122	-0.00859	0.00616	0.00109	-0.325	0.746	0.809	-6.55
Tissue CD4 T cells	10 vs all	TMIE	0.5	ENSG00000181585	-0.00122	-0.00859	0.00616	0.00109	-0.325	0.746	0.809	-6.55
Tissue CD4 T cells	10 vs all	AC107294.2	0.5	ENSG00000272970	-0.00122	-0.00859	0.00616	0.00109	-0.325	0.746	0.809	-6.55
Tissue CD4 T cells	10 vs all	ECM2	0.5	ENSG00000106823	-0.00122	-0.00859	0.00616	0.00109	-0.325	0.746	0.809	-6.55
Tissue CD4 T cells	10 vs all	AP000790.2	0.5	ENSG00000255393	-0.00122	-0.00859	0.00616	0.00109	-0.325	0.746	0.809	-6.55
Tissue CD4 T cells	10 vs all	GLE1	0.525	ENSG00000119392	-0.0346	-0.244	0.175	0.51	-0.325	0.746	0.809	-6.55
Tissue CD4 T cells	10 vs all	LINC02072	0.5	ENSG00000225860	-0.0012	-0.00845	0.00606	0.00108	-0.324	0.746	0.809	-6.55
Tissue CD4 T cells	10 vs all	CMAS	0.56	ENSG00000111726	0.0465	-0.236	0.329	0.853	0.324	0.746	0.809	-6.55
Tissue CD4 T cells	10 vs all	AL162430.2	0.5	ENSG00000236434	-0.00119	-0.00842	0.00604	0.00107	-0.324	0.746	0.809	-6.55
Tissue CD4 T cells	10 vs all	AC104463.2	0.5	ENSG00000226862	-0.00119	-0.00842	0.00604	0.00107	-0.324	0.746	0.809	-6.55
Tissue CD4 T cells	10 vs all	LINC01829	0.5	ENSG00000236780	-0.00119	-0.00842	0.00604	0.00107	-0.324	0.746	0.809	-6.55
Tissue CD4 T cells	10 vs all	BSN-AS1	0.5	ENSG00000235120	-0.00119	-0.00842	0.00604	0.00107	-0.324	0.746	0.809	-6.55
Tissue CD4 T cells	10 vs all	IFNB1	0.5	ENSG00000171855	-0.00119	-0.00842	0.00604	0.00107	-0.324	0.746	0.809	-6.55
Tissue CD4 T cells	10 vs all	BX005040.1	0.5	ENSG00000275676	-0.00119	-0.00842	0.00604	0.00107	-0.324	0.746	0.809	-6.55
Tissue CD4 T cells	10 vs all	GAS1	0.5	ENSG00000180447	-0.00119	-0.00842	0.00604	0.00107	-0.324	0.746	0.809	-6.55
Tissue CD4 T cells	10 vs all	AP000944.1	0.5	ENSG00000255478	-0.00119	-0.00842	0.00604	0.00107	-0.324	0.746	0.809	-6.55
Tissue CD4 T cells	10 vs all	AP003025.2	0.5	ENSG00000237654	-0.00119	-0.00842	0.00604	0.00107	-0.324	0.746	0.809	-6.55
Tissue CD4 T cells	10 vs all	BX248123.1	0.5	ENSG00000226676	-0.00119	-0.00842	0.00604	0.00107	-0.324	0.746	0.809	-6.55
Tissue CD4 T cells	10 vs all	AC073575.1	0.5	ENSG00000258323	-0.00119	-0.00842	0.00604	0.00107	-0.324	0.746	0.809	-6.55
Tissue CD4 T cells	10 vs all	DUOX2	0.5	ENSG00000140279	-0.00119	-0.00842	0.00604	0.00107	-0.324	0.746	0.809	-6.55
Tissue CD4 T cells	10 vs all	AC084782.3	0.5	ENSG00000277245	-0.00119	-0.00842	0.00604	0.00107	-0.324	0.746	0.809	-6.55
Tissue CD4 T cells	10 vs all	AC027808.2	0.5	ENSG00000259649	-0.00119	-0.00842	0.00604	0.00107	-0.324	0.746	0.809	-6.55
Tissue CD4 T cells	10 vs all	AC217774.1	0.5	ENSG00000265547	-0.00119	-0.00842	0.00604	0.00107	-0.324	0.746	0.809	-6.55
Tissue CD4 T cells	10 vs all	DPYD-AS2	0.5	ENSG00000235777	-0.00118	-0.00833	0.00597	0.00106	-0.324	0.746	0.809	-6.55
Tissue CD4 T cells	10 vs all	PROX1	0.5	ENSG00000117707	-0.00118	-0.00833	0.00597	0.00106	-0.324	0.746	0.809	-6.55
Tissue CD4 T cells	10 vs all	AC103563.2	0.5	ENSG00000231062	-0.00118	-0.00833	0.00597	0.00106	-0.324	0.746	0.809	-6.55
Tissue CD4 T cells	10 vs all	AC131182.1	0.5	ENSG00000250698	-0.00118	-0.00833	0.00597	0.00106	-0.324	0.746	0.809	-6.55
Tissue CD4 T cells	10 vs all	UFL1-AS1	0.5	ENSG00000233797	-0.00118	-0.00833	0.00597	0.00106	-0.324	0.746	0.809	-6.55
Tissue CD4 T cells	10 vs all	PIP	0.5	ENSG00000159763	-0.00118	-0.00833	0.00597	0.00106	-0.324	0.746	0.809	-6.55
Tissue CD4 T cells	10 vs all	AL139120.1	0.5	ENSG00000233340	-0.00118	-0.00833	0.00597	0.00106	-0.324	0.746	0.809	-6.55
Tissue CD4 T cells	10 vs all	AC078880.3	0.5	ENSG00000271579	-0.00118	-0.00833	0.00597	0.00106	-0.324	0.746	0.809	-6.55
Tissue CD4 T cells	10 vs all	IGHV3-42	0.5	ENSG00000254228	-0.00118	-0.00833	0.00597	0.00106	-0.324	0.746	0.809	-6.55
Tissue CD4 T cells	10 vs all	LINC02352	0.503	ENSG00000259448	-0.00888	-0.0628	0.0451	0.0375	-0.324	0.746	0.809	-6.55
Tissue CD4 T cells	10 vs all	MAP7D2	0.5	ENSG00000184368	-0.00115	-0.00812	0.00583	0.00103	-0.324	0.746	0.809	-6.55
Tissue CD4 T cells	10 vs all	AC021739.3	0.5	ENSG00000259416	-0.00114	-0.00806	0.00579	0.00102	-0.324	0.747	0.809	-6.55
Tissue CD4 T cells	10 vs all	CLEC19A	0.5	ENSG00000261210	-0.00114	-0.00806	0.00579	0.00102	-0.324	0.747	0.809	-6.55
Tissue CD4 T cells	10 vs all	SLC35F3	0.503	ENSG00000183780	-0.0114	-0.0809	0.0581	0.0472	-0.324	0.747	0.809	-6.55
Tissue CD4 T cells	10 vs all	ARPC1A	0.517	ENSG00000241685	-0.0379	-0.269	0.193	0.325	-0.324	0.747	0.809	-6.55
Tissue CD4 T cells	10 vs all	AL645608.8	0.5	ENSG00000272512	-0.00113	-0.00802	0.00576	0.00102	-0.323	0.747	0.809	-6.55
Tissue CD4 T cells	10 vs all	LAMC1	0.5	ENSG00000135862	-0.00113	-0.00802	0.00576	0.00102	-0.323	0.747	0.809	-6.55
Tissue CD4 T cells	10 vs all	AC079354.3	0.5	ENSG00000231903	-0.00113	-0.00802	0.00576	0.00102	-0.323	0.747	0.809	-6.55
Tissue CD4 T cells	10 vs all	BSN	0.5	ENSG00000164061	-0.00113	-0.00802	0.00576	0.00102	-0.323	0.747	0.809	-6.55
Tissue CD4 T cells	10 vs all	GYPA	0.5	ENSG00000170180	-0.00113	-0.00802	0.00576	0.00102	-0.323	0.747	0.809	-6.55
Tissue CD4 T cells	10 vs all	AC011374.1	0.5	ENSG00000260581	-0.00113	-0.00802	0.00576	0.00102	-0.323	0.747	0.809	-6.55
Tissue CD4 T cells	10 vs all	LINC01485	0.5	ENSG00000254211	-0.00113	-0.00802	0.00576	0.00102	-0.323	0.747	0.809	-6.55
Tissue CD4 T cells	10 vs all	MLIP-AS1	0.5	ENSG00000235050	-0.00113	-0.00802	0.00576	0.00102	-0.323	0.747	0.809	-6.55
Tissue CD4 T cells	10 vs all	LINC02523	0.5	ENSG00000224506	-0.00113	-0.00802	0.00576	0.00102	-0.323	0.747	0.809	-6.55
Tissue CD4 T cells	10 vs all	TMEM31	0.5	ENSG00000179363	-0.00113	-0.00802	0.00576	0.00102	-0.323	0.747	0.809	-6.55
Tissue CD4 T cells	10 vs all	SDC2	0.5	ENSG00000169439	-0.00113	-0.00802	0.00576	0.00102	-0.323	0.747	0.809	-6.55
Tissue CD4 T cells	10 vs all	AC124276.1	0.5	ENSG00000254991	-0.00113	-0.00802	0.00576	0.00102	-0.323	0.747	0.809	-6.55
Tissue CD4 T cells	10 vs all	LINC01435	0.5	ENSG00000229981	-0.00113	-0.00802	0.00576	0.00102	-0.323	0.747	0.809	-6.55
Tissue CD4 T cells	10 vs all	AL157832.2	0.5	ENSG00000237224	-0.00113	-0.00802	0.00576	0.00102	-0.323	0.747	0.809	-6.55
Tissue CD4 T cells	10 vs all	AC023302.1	0.5	ENSG00000271983	-0.00113	-0.00802	0.00576	0.00102	-0.323	0.747	0.809	-6.55
Tissue CD4 T cells	10 vs all	NR2F2-AS1	0.5	ENSG00000247809	-0.00113	-0.00802	0.00576	0.00102	-0.323	0.747	0.809	-6.55
Tissue CD4 T cells	10 vs all	WASIR2	0.5	ENSG00000231439	-0.00113	-0.00802	0.00576	0.00102	-0.323	0.747	0.809	-6.55
Tissue CD4 T cells	10 vs all	AC138915.3	0.5	ENSG00000261541	-0.00113	-0.00802	0.00576	0.00102	-0.323	0.747	0.809	-6.55
Tissue CD4 T cells	10 vs all	AP005482.2	0.5	ENSG00000266961	-0.00113	-0.00802	0.00576	0.00102	-0.323	0.747	0.809	-6.55
Tissue CD4 T cells	10 vs all	LILRB2	0.5	ENSG00000131042	-0.00113	-0.00802	0.00576	0.00102	-0.323	0.747	0.809	-6.55
Tissue CD4 T cells	10 vs all	AC007731.4	0.5	ENSG00000236003	-0.00113	-0.00802	0.00576	0.00102	-0.323	0.747	0.809	-6.55
Tissue CD4 T cells	10 vs all	FRGCA	0.5	ENSG00000236663	-0.00113	-0.00802	0.00576	0.00102	-0.323	0.747	0.809	-6.55
Tissue CD4 T cells	10 vs all	FAM131C	0.5	ENSG00000185519	-0.00112	-0.00796	0.00571	0.00101	-0.323	0.747	0.809	-6.55
Tissue CD4 T cells	10 vs all	KBTBD12	0.5	ENSG00000187715	-0.00112	-0.00796	0.00571	0.00101	-0.323	0.747	0.809	-6.55
Tissue CD4 T cells	10 vs all	AC008667.1	0.5	ENSG00000249526	-0.00112	-0.00796	0.00571	0.00101	-0.323	0.747	0.809	-6.55
Tissue CD4 T cells	10 vs all	AC008708.2	0.5	ENSG00000254187	-0.00112	-0.00796	0.00571	0.00101	-0.323	0.747	0.809	-6.55
Tissue CD4 T cells	10 vs all	OR52K1	0.5	ENSG00000196778	-0.00112	-0.00796	0.00571	0.00101	-0.323	0.747	0.809	-6.55
Tissue CD4 T cells	10 vs all	SKOR1	0.5	ENSG00000188779	-0.00112	-0.00796	0.00571	0.00101	-0.323	0.747	0.809	-6.55
Tissue CD4 T cells	10 vs all	LINC01543	0.5	ENSG00000263862	-0.00112	-0.00796	0.00571	0.00101	-0.323	0.747	0.809	-6.55
Tissue CD4 T cells	10 vs all	LINC01662	0.5	ENSG00000182824	-0.00112	-0.00796	0.00571	0.00101	-0.323	0.747	0.809	-6.55
Tissue CD4 T cells	10 vs all	CELA3B	0.5	ENSG00000219073	-0.00111	-0.00789	0.00566	0.001	-0.323	0.747	0.809	-6.55
Tissue CD4 T cells	10 vs all	SPATA45	0.5	ENSG00000185523	-0.00111	-0.00789	0.00566	0.001	-0.323	0.747	0.809	-6.55
Tissue CD4 T cells	10 vs all	C2orf91	0.5	ENSG00000205086	-0.00111	-0.00789	0.00566	0.001	-0.323	0.747	0.809	-6.55
Tissue CD4 T cells	10 vs all	AC009951.2	0.5	ENSG00000283118	-0.00111	-0.00789	0.00566	0.001	-0.323	0.747	0.809	-6.55
Tissue CD4 T cells	10 vs all	AC090952.2	0.5	ENSG00000283392	-0.00111	-0.00789	0.00566	0.001	-0.323	0.747	0.809	-6.55
Tissue CD4 T cells	10 vs all	RARB	0.5	ENSG00000077092	-0.00111	-0.00789	0.00566	0.001	-0.323	0.747	0.809	-6.55
Tissue CD4 T cells	10 vs all	LSMEM2	0.5	ENSG00000179564	-0.00111	-0.00789	0.00566	0.001	-0.323	0.747	0.809	-6.55
Tissue CD4 T cells	10 vs all	ADIPOQ	0.5	ENSG00000181092	-0.00111	-0.00789	0.00566	0.001	-0.323	0.747	0.809	-6.55
Tissue CD4 T cells	10 vs all	UCHL1-AS1	0.5	ENSG00000251173	-0.00111	-0.00789	0.00566	0.001	-0.323	0.747	0.809	-6.55
Tissue CD4 T cells	10 vs all	AFAP1L1	0.5	ENSG00000157510	-0.00111	-0.00789	0.00566	0.001	-0.323	0.747	0.809	-6.55
Tissue CD4 T cells	10 vs all	CGA	0.5	ENSG00000135346	-0.00111	-0.00789	0.00566	0.001	-0.323	0.747	0.809	-6.55
Tissue CD4 T cells	10 vs all	PIH1D3	0.5	ENSG00000080572	-0.00111	-0.00789	0.00566	0.001	-0.323	0.747	0.809	-6.55
Tissue CD4 T cells	10 vs all	LINC00536	0.5	ENSG00000249917	-0.00111	-0.00789	0.00566	0.001	-0.323	0.747	0.809	-6.55
Tissue CD4 T cells	10 vs all	AC105219.4	0.5	ENSG00000254973	-0.00111	-0.00789	0.00566	0.001	-0.323	0.747	0.809	-6.55
Tissue CD4 T cells	10 vs all	MYPN	0.5	ENSG00000138347	-0.00111	-0.00789	0.00566	0.001	-0.323	0.747	0.809	-6.55
Tissue CD4 T cells	10 vs all	OLR1	0.5	ENSG00000173391	-0.00111	-0.00789	0.00566	0.001	-0.323	0.747	0.809	-6.55
Tissue CD4 T cells	10 vs all	AC023796.2	0.5	ENSG00000256482	-0.00111	-0.00789	0.00566	0.001	-0.323	0.747	0.809	-6.55
Tissue CD4 T cells	10 vs all	GLT8D2	0.5	ENSG00000120820	-0.00111	-0.00789	0.00566	0.001	-0.323	0.747	0.809	-6.55
Tissue CD4 T cells	10 vs all	TRAJ47	0.5	ENSG00000211842	-0.00111	-0.00789	0.00566	0.001	-0.323	0.747	0.809	-6.55
Tissue CD4 T cells	10 vs all	CHGA	0.5	ENSG00000100604	-0.00111	-0.00789	0.00566	0.001	-0.323	0.747	0.809	-6.55
Tissue CD4 T cells	10 vs all	AC066612.1	0.5	ENSG00000259235	-0.00111	-0.00789	0.00566	0.001	-0.323	0.747	0.809	-6.55
Tissue CD4 T cells	10 vs all	FAM169B	0.5	ENSG00000283597	-0.00111	-0.00789	0.00566	0.001	-0.323	0.747	0.809	-6.55
Tissue CD4 T cells	10 vs all	AC003070.2	0.5	ENSG00000267446	-0.00111	-0.00789	0.00566	0.001	-0.323	0.747	0.809	-6.55
Tissue CD4 T cells	10 vs all	PRND	0.5	ENSG00000171864	-0.00111	-0.00789	0.00566	0.001	-0.323	0.747	0.809	-6.55
Tissue CD4 T cells	10 vs all	FCAR	0.5	ENSG00000186431	-0.00111	-0.00789	0.00566	0.001	-0.323	0.747	0.809	-6.55
Tissue CD4 T cells	10 vs all	AC138655.1	0.5	ENSG00000235760	-0.0011	-0.00782	0.00562	0.000992	-0.323	0.747	0.809	-6.55
Tissue CD4 T cells	10 vs all	LINC01967	0.5	ENSG00000235493	-0.0011	-0.00782	0.00562	0.000992	-0.323	0.747	0.809	-6.55
Tissue CD4 T cells	10 vs all	AC007370.2	0.5	ENSG00000250371	-0.0011	-0.00782	0.00562	0.000992	-0.323	0.747	0.809	-6.55
Tissue CD4 T cells	10 vs all	AC091849.2	0.5	ENSG00000251532	-0.0011	-0.00782	0.00562	0.000992	-0.323	0.747	0.809	-6.55
Tissue CD4 T cells	10 vs all	KHDRBS2	0.5	ENSG00000112232	-0.0011	-0.00782	0.00562	0.000992	-0.323	0.747	0.809	-6.55
Tissue CD4 T cells	10 vs all	OR2AE1	0.5	ENSG00000244623	-0.0011	-0.00782	0.00562	0.000992	-0.323	0.747	0.809	-6.55
Tissue CD4 T cells	10 vs all	SHROOM2	0.5	ENSG00000146950	-0.0011	-0.00782	0.00562	0.000992	-0.323	0.747	0.809	-6.55
Tissue CD4 T cells	10 vs all	G2E3-AS1	0.5	ENSG00000257636	-0.0011	-0.00782	0.00562	0.000992	-0.323	0.747	0.809	-6.55
Tissue CD4 T cells	10 vs all	LINC02312	0.5	ENSG00000258869	-0.0011	-0.00782	0.00562	0.000992	-0.323	0.747	0.809	-6.55
Tissue CD4 T cells	10 vs all	AC025918.1	0.5	ENSG00000225798	-0.0011	-0.00782	0.00562	0.000992	-0.323	0.747	0.809	-6.55
Tissue CD4 T cells	10 vs all	SLFN14	0.5	ENSG00000236320	-0.0011	-0.00782	0.00562	0.000992	-0.323	0.747	0.809	-6.55
Tissue CD4 T cells	10 vs all	AC024575.1	0.502	ENSG00000267277	-0.0108	-0.0767	0.0551	0.0545	-0.323	0.747	0.809	-6.55
Tissue CD4 T cells	10 vs all	PEAR1	0.5	ENSG00000187800	-0.00109	-0.00772	0.00554	0.000978	-0.323	0.747	0.809	-6.55
Tissue CD4 T cells	10 vs all	NICN1	0.5	ENSG00000145029	-0.00109	-0.00772	0.00554	0.000978	-0.323	0.747	0.809	-6.55
Tissue CD4 T cells	10 vs all	AL355297.2	0.5	ENSG00000270487	-0.00109	-0.00772	0.00554	0.000978	-0.323	0.747	0.809	-6.55
Tissue CD4 T cells	10 vs all	BAAT	0.5	ENSG00000136881	-0.00109	-0.00772	0.00554	0.000978	-0.323	0.747	0.809	-6.55
Tissue CD4 T cells	10 vs all	SMTNL1	0.5	ENSG00000214872	-0.00109	-0.00772	0.00554	0.000978	-0.323	0.747	0.809	-6.55
Tissue CD4 T cells	10 vs all	SPRN	0.5	ENSG00000203772	-0.00109	-0.00772	0.00554	0.000978	-0.323	0.747	0.809	-6.55
Tissue CD4 T cells	10 vs all	AC013565.1	0.5	ENSG00000260123	-0.00109	-0.00772	0.00554	0.000978	-0.323	0.747	0.809	-6.55
Tissue CD4 T cells	10 vs all	LBP	0.5	ENSG00000129988	-0.00109	-0.00772	0.00554	0.000978	-0.323	0.747	0.809	-6.55
Tissue CD4 T cells	10 vs all	CYP2A6	0.5	ENSG00000255974	-0.00109	-0.00772	0.00554	0.000978	-0.323	0.747	0.809	-6.55
Tissue CD4 T cells	10 vs all	TAS1R3	0.5	ENSG00000169962	-0.00108	-0.00764	0.00549	0.000968	-0.322	0.747	0.809	-6.55
Tissue CD4 T cells	10 vs all	HNRNPCL4	0.5	ENSG00000179412	-0.00108	-0.00764	0.00549	0.000968	-0.322	0.747	0.809	-6.55
Tissue CD4 T cells	10 vs all	FNDC5	0.5	ENSG00000160097	-0.00108	-0.00764	0.00549	0.000968	-0.322	0.747	0.809	-6.55
Tissue CD4 T cells	10 vs all	FMOD	0.5	ENSG00000122176	-0.00108	-0.00764	0.00549	0.000968	-0.322	0.747	0.809	-6.55
Tissue CD4 T cells	10 vs all	LINC01843	0.5	ENSG00000251169	-0.00108	-0.00764	0.00549	0.000968	-0.322	0.747	0.809	-6.55
Tissue CD4 T cells	10 vs all	AC011365.1	0.5	ENSG00000254042	-0.00108	-0.00764	0.00549	0.000968	-0.322	0.747	0.809	-6.55
Tissue CD4 T cells	10 vs all	AL031768.1	0.5	ENSG00000272465	-0.00108	-0.00764	0.00549	0.000968	-0.322	0.747	0.809	-6.55
Tissue CD4 T cells	10 vs all	AL591518.1	0.5	ENSG00000284999	-0.00108	-0.00764	0.00549	0.000968	-0.322	0.747	0.809	-6.55
Tissue CD4 T cells	10 vs all	CBLL2	0.5	ENSG00000175809	-0.00108	-0.00764	0.00549	0.000968	-0.322	0.747	0.809	-6.55
Tissue CD4 T cells	10 vs all	AC123777.1	0.5	ENSG00000254813	-0.00108	-0.00764	0.00549	0.000968	-0.322	0.747	0.809	-6.55
Tissue CD4 T cells	10 vs all	AC115837.2	0.5	ENSG00000254080	-0.00108	-0.00764	0.00549	0.000968	-0.322	0.747	0.809	-6.55
Tissue CD4 T cells	10 vs all	LIPJ	0.5	ENSG00000204022	-0.00108	-0.00764	0.00549	0.000968	-0.322	0.747	0.809	-6.55
Tissue CD4 T cells	10 vs all	AC019209.2	0.5	ENSG00000256440	-0.00108	-0.00764	0.00549	0.000968	-0.322	0.747	0.809	-6.55
Tissue CD4 T cells	10 vs all	LINC01047	0.5	ENSG00000232225	-0.00108	-0.00764	0.00549	0.000968	-0.322	0.747	0.809	-6.55
Tissue CD4 T cells	10 vs all	LINC01148	0.5	ENSG00000258804	-0.00108	-0.00764	0.00549	0.000968	-0.322	0.747	0.809	-6.55
Tissue CD4 T cells	10 vs all	AC018845.1	0.5	ENSG00000259821	-0.00108	-0.00764	0.00549	0.000968	-0.322	0.747	0.809	-6.55
Tissue CD4 T cells	10 vs all	AC007998.3	0.5	ENSG00000267583	-0.00108	-0.00764	0.00549	0.000968	-0.322	0.747	0.809	-6.55
Tissue CD4 T cells	10 vs all	DGCR9	0.5	ENSG00000273032	-0.00108	-0.00764	0.00549	0.000968	-0.322	0.747	0.809	-6.55
Tissue CD4 T cells	10 vs all	BACH1-IT2	0.5	ENSG00000228817	-0.00108	-0.00764	0.00549	0.000968	-0.322	0.747	0.809	-6.55
Tissue CD4 T cells	10 vs all	LINC01800	0.5	ENSG00000234572	-0.00106	-0.00756	0.00543	0.000957	-0.322	0.748	0.809	-6.55
Tissue CD4 T cells	10 vs all	TBR1	0.5	ENSG00000136535	-0.00106	-0.00756	0.00543	0.000957	-0.322	0.748	0.809	-6.55
Tissue CD4 T cells	10 vs all	AL513211.1	0.5	ENSG00000228614	-0.00106	-0.00756	0.00543	0.000957	-0.322	0.748	0.809	-6.55
Tissue CD4 T cells	10 vs all	AC007349.2	0.5	ENSG00000230831	-0.00106	-0.00756	0.00543	0.000957	-0.322	0.748	0.809	-6.55
Tissue CD4 T cells	10 vs all	OR5L1	0.5	ENSG00000279395	-0.00106	-0.00756	0.00543	0.000957	-0.322	0.748	0.809	-6.55
Tissue CD4 T cells	10 vs all	AC084816.1	0.5	ENSG00000256995	-0.00106	-0.00756	0.00543	0.000957	-0.322	0.748	0.809	-6.55
Tissue CD4 T cells	10 vs all	AC002550.1	0.5	ENSG00000261312	-0.00106	-0.00756	0.00543	0.000957	-0.322	0.748	0.809	-6.55
Tissue CD4 T cells	10 vs all	IGHV1OR16-4	0.5	ENSG00000259997	-0.00106	-0.00756	0.00543	0.000957	-0.322	0.748	0.809	-6.55
Tissue CD4 T cells	10 vs all	AC015908.3	0.5	ENSG00000264016	-0.00106	-0.00756	0.00543	0.000957	-0.322	0.748	0.809	-6.55
Tissue CD4 T cells	10 vs all	AC068418.2	0.5	ENSG00000265043	-0.00106	-0.00756	0.00543	0.000957	-0.322	0.748	0.809	-6.55
Tissue CD4 T cells	10 vs all	CLN8	0.516	ENSG00000182372	-0.0287	-0.204	0.147	0.245	-0.322	0.748	0.809	-6.55
Tissue CD4 T cells	10 vs all	PODN	0.5	ENSG00000174348	-0.00104	-0.00742	0.00534	0.000938	-0.322	0.748	0.809	-6.55
Tissue CD4 T cells	10 vs all	LINC01828	0.5	ENSG00000235885	-0.00104	-0.00742	0.00534	0.000938	-0.322	0.748	0.809	-6.55
Tissue CD4 T cells	10 vs all	AL078604.2	0.5	ENSG00000237927	-0.00104	-0.00742	0.00534	0.000938	-0.322	0.748	0.809	-6.55
Tissue CD4 T cells	10 vs all	CPA2	0.5	ENSG00000158516	-0.00104	-0.00742	0.00534	0.000938	-0.322	0.748	0.809	-6.55
Tissue CD4 T cells	10 vs all	AC090922.1	0.5	ENSG00000272486	-0.00104	-0.00742	0.00534	0.000938	-0.322	0.748	0.809	-6.55
Tissue CD4 T cells	10 vs all	CASP5	0.5	ENSG00000137757	-0.00104	-0.00742	0.00534	0.000938	-0.322	0.748	0.809	-6.55
Tissue CD4 T cells	10 vs all	AL512631.2	0.5	ENSG00000271360	-0.00104	-0.00742	0.00534	0.000938	-0.322	0.748	0.809	-6.55
Tissue CD4 T cells	10 vs all	TMEM26-AS1	0.5	ENSG00000237233	-0.00104	-0.00742	0.00534	0.000938	-0.322	0.748	0.809	-6.55
Tissue CD4 T cells	10 vs all	SLC17A8	0.5	ENSG00000179520	-0.00104	-0.00742	0.00534	0.000938	-0.322	0.748	0.809	-6.55
Tissue CD4 T cells	10 vs all	DKFZP434H168	0.5	ENSG00000261439	-0.00104	-0.00742	0.00534	0.000938	-0.322	0.748	0.809	-6.55
Tissue CD4 T cells	10 vs all	MT1B	0.5	ENSG00000169688	-0.00104	-0.00742	0.00534	0.000938	-0.322	0.748	0.809	-6.55
Tissue CD4 T cells	10 vs all	FAM83C-AS1	0.5	ENSG00000235214	-0.00104	-0.00742	0.00534	0.000938	-0.322	0.748	0.809	-6.55
Tissue CD4 T cells	10 vs all	MYH14	0.5	ENSG00000105357	-0.00104	-0.00742	0.00534	0.000938	-0.322	0.748	0.809	-6.55
Tissue CD4 T cells	10 vs all	Z98885.2	0.5	ENSG00000260613	-0.00104	-0.00742	0.00534	0.000938	-0.322	0.748	0.809	-6.55
Tissue CD4 T cells	10 vs all	MCCC1-AS1	0.5	ENSG00000243368	-0.00104	-0.00739	0.00532	0.000935	-0.322	0.748	0.809	-6.55
Tissue CD4 T cells	10 vs all	BMP3	0.5	ENSG00000152785	-0.00104	-0.00739	0.00532	0.000935	-0.322	0.748	0.809	-6.55
Tissue CD4 T cells	10 vs all	AC114947.2	0.5	ENSG00000261604	-0.00104	-0.00739	0.00532	0.000935	-0.322	0.748	0.809	-6.55
Tissue CD4 T cells	10 vs all	AC073349.1	0.5	ENSG00000189316	-0.00104	-0.00739	0.00532	0.000935	-0.322	0.748	0.809	-6.55
Tissue CD4 T cells	10 vs all	AC107959.4	0.5	ENSG00000284948	-0.00104	-0.00739	0.00532	0.000935	-0.322	0.748	0.809	-6.55
Tissue CD4 T cells	10 vs all	LCN8	0.5	ENSG00000204001	-0.00104	-0.00739	0.00532	0.000935	-0.322	0.748	0.809	-6.55
Tissue CD4 T cells	10 vs all	KRT74	0.5	ENSG00000170484	-0.00104	-0.00739	0.00532	0.000935	-0.322	0.748	0.809	-6.55
Tissue CD4 T cells	10 vs all	LINC00939	0.5	ENSG00000249267	-0.00104	-0.00739	0.00532	0.000935	-0.322	0.748	0.809	-6.55
Tissue CD4 T cells	10 vs all	ERICH6B	0.5	ENSG00000165837	-0.00104	-0.00739	0.00532	0.000935	-0.322	0.748	0.809	-6.55
Tissue CD4 T cells	10 vs all	TRAJ46	0.5	ENSG00000211843	-0.00104	-0.00739	0.00532	0.000935	-0.322	0.748	0.809	-6.55
Tissue CD4 T cells	10 vs all	AC023300.2	0.5	ENSG00000277749	-0.00104	-0.00739	0.00532	0.000935	-0.322	0.748	0.809	-6.55
Tissue CD4 T cells	10 vs all	TMEM92-AS1	0.5	ENSG00000251179	-0.00104	-0.00739	0.00532	0.000935	-0.322	0.748	0.809	-6.55
Tissue CD4 T cells	10 vs all	LINC00668	0.5	ENSG00000265933	-0.00104	-0.00739	0.00532	0.000935	-0.322	0.748	0.809	-6.55
Tissue CD4 T cells	10 vs all	AC012615.3	0.5	ENSG00000267125	-0.00104	-0.00739	0.00532	0.000935	-0.322	0.748	0.809	-6.55
Tissue CD4 T cells	10 vs all	ZNF649-AS1	0.5	ENSG00000268095	-0.00104	-0.00739	0.00532	0.000935	-0.322	0.748	0.809	-6.55
Tissue CD4 T cells	10 vs all	AP000477.1	0.5	ENSG00000226996	-0.00104	-0.00739	0.00532	0.000935	-0.322	0.748	0.809	-6.55
Tissue CD4 T cells	10 vs all	RAB11FIP3	0.502	ENSG00000090565	-0.0137	-0.0973	0.07	0.0571	-0.321	0.748	0.809	-6.55
Tissue CD4 T cells	10 vs all	SZT2-AS1	0.5	ENSG00000229372	-0.00102	-0.00725	0.00522	0.000916	-0.321	0.748	0.809	-6.55
Tissue CD4 T cells	10 vs all	KLHL30	0.5	ENSG00000168427	-0.00102	-0.00725	0.00522	0.000916	-0.321	0.748	0.809	-6.55
Tissue CD4 T cells	10 vs all	LINC02083	0.5	ENSG00000243012	-0.00102	-0.00725	0.00522	0.000916	-0.321	0.748	0.809	-6.55
Tissue CD4 T cells	10 vs all	LIX1	0.5	ENSG00000145721	-0.00102	-0.00725	0.00522	0.000916	-0.321	0.748	0.809	-6.55
Tissue CD4 T cells	10 vs all	FGD1	0.5	ENSG00000102302	-0.00102	-0.00725	0.00522	0.000916	-0.321	0.748	0.809	-6.55
Tissue CD4 T cells	10 vs all	AL137804.1	0.5	ENSG00000255525	-0.00102	-0.00725	0.00522	0.000916	-0.321	0.748	0.809	-6.55
Tissue CD4 T cells	10 vs all	MMP7	0.5	ENSG00000137673	-0.00102	-0.00725	0.00522	0.000916	-0.321	0.748	0.809	-6.55
Tissue CD4 T cells	10 vs all	AL512622.1	0.5	ENSG00000235010	-0.00102	-0.00725	0.00522	0.000916	-0.321	0.748	0.809	-6.55
Tissue CD4 T cells	10 vs all	AC023794.1	0.5	ENSG00000248265	-0.00102	-0.00725	0.00522	0.000916	-0.321	0.748	0.809	-6.55
Tissue CD4 T cells	10 vs all	AC244452.3	0.5	ENSG00000283464	-0.00102	-0.00725	0.00522	0.000916	-0.321	0.748	0.809	-6.55
Tissue CD4 T cells	10 vs all	AC007064.2	0.5	ENSG00000237689	-0.00102	-0.00725	0.00522	0.000916	-0.321	0.748	0.809	-6.55
Tissue CD4 T cells	10 vs all	C1orf127	0.5	ENSG00000175262	-0.00101	-0.0072	0.00518	0.000909	-0.321	0.748	0.809	-6.55
Tissue CD4 T cells	10 vs all	KLHDC7A	0.5	ENSG00000179023	-0.00101	-0.0072	0.00518	0.000909	-0.321	0.748	0.809	-6.55
Tissue CD4 T cells	10 vs all	AC096558.2	0.5	ENSG00000257640	-0.00101	-0.0072	0.00518	0.000909	-0.321	0.748	0.809	-6.55
Tissue CD4 T cells	10 vs all	AC012513.1	0.5	ENSG00000231092	-0.00101	-0.0072	0.00518	0.000909	-0.321	0.748	0.809	-6.55
Tissue CD4 T cells	10 vs all	RASL11B	0.5	ENSG00000128045	-0.00101	-0.0072	0.00518	0.000909	-0.321	0.748	0.809	-6.55
Tissue CD4 T cells	10 vs all	AC112176.1	0.5	ENSG00000260066	-0.00101	-0.0072	0.00518	0.000909	-0.321	0.748	0.809	-6.55
Tissue CD4 T cells	10 vs all	SPINK13	0.5	ENSG00000214510	-0.00101	-0.0072	0.00518	0.000909	-0.321	0.748	0.809	-6.55
Tissue CD4 T cells	10 vs all	OR2B6	0.5	ENSG00000124657	-0.00101	-0.0072	0.00518	0.000909	-0.321	0.748	0.809	-6.55
Tissue CD4 T cells	10 vs all	AL157823.2	0.5	ENSG00000232909	-0.00101	-0.0072	0.00518	0.000909	-0.321	0.748	0.809	-6.55
Tissue CD4 T cells	10 vs all	AC087045.2	0.5	ENSG00000272456	-0.00101	-0.0072	0.00518	0.000909	-0.321	0.748	0.809	-6.55
Tissue CD4 T cells	10 vs all	NOX4	0.5	ENSG00000086991	-0.00101	-0.0072	0.00518	0.000909	-0.321	0.748	0.809	-6.55
Tissue CD4 T cells	10 vs all	AP000679.1	0.5	ENSG00000176984	-0.00101	-0.0072	0.00518	0.000909	-0.321	0.748	0.809	-6.55
Tissue CD4 T cells	10 vs all	AC025031.2	0.5	ENSG00000258096	-0.00101	-0.0072	0.00518	0.000909	-0.321	0.748	0.809	-6.55
Tissue CD4 T cells	10 vs all	MEG8	0.5	ENSG00000225746	-0.00101	-0.0072	0.00518	0.000909	-0.321	0.748	0.809	-6.55
Tissue CD4 T cells	10 vs all	CHRNA3	0.5	ENSG00000080644	-0.00101	-0.0072	0.00518	0.000909	-0.321	0.748	0.809	-6.55
Tissue CD4 T cells	10 vs all	SRL	0.5	ENSG00000185739	-0.00101	-0.0072	0.00518	0.000909	-0.321	0.748	0.809	-6.55
Tissue CD4 T cells	10 vs all	AC120114.1	0.5	ENSG00000247735	-0.00101	-0.0072	0.00518	0.000909	-0.321	0.748	0.809	-6.55
Tissue CD4 T cells	10 vs all	AC134312.1	0.5	ENSG00000205037	-0.00101	-0.0072	0.00518	0.000909	-0.321	0.748	0.809	-6.55
Tissue CD4 T cells	10 vs all	SOST	0.5	ENSG00000167941	-0.00101	-0.0072	0.00518	0.000909	-0.321	0.748	0.809	-6.55
Tissue CD4 T cells	10 vs all	AC008738.2	0.5	ENSG00000267130	-0.00101	-0.0072	0.00518	0.000909	-0.321	0.748	0.809	-6.55
Tissue CD4 T cells	10 vs all	GPR32	0.5	ENSG00000142511	-0.00101	-0.0072	0.00518	0.000909	-0.321	0.748	0.809	-6.55
Tissue CD4 T cells	10 vs all	PEG3	0.5	ENSG00000198300	-0.00101	-0.0072	0.00518	0.000909	-0.321	0.748	0.809	-6.55
Tissue CD4 T cells	10 vs all	LINC01665	0.5	ENSG00000235343	-0.00101	-0.0072	0.00518	0.000909	-0.321	0.748	0.809	-6.55
Tissue CD4 T cells	10 vs all	TCP11L1	0.508	ENSG00000176148	-0.0275	-0.196	0.141	0.279	-0.321	0.748	0.809	-6.55
Tissue CD4 T cells	10 vs all	OR2T12	0.5	ENSG00000177201	-0.00101	-0.00719	0.00517	0.000907	-0.321	0.748	0.809	-6.55
Tissue CD4 T cells	10 vs all	STPG4	0.5	ENSG00000239605	-0.00101	-0.00719	0.00517	0.000907	-0.321	0.748	0.809	-6.55
Tissue CD4 T cells	10 vs all	SYN2	0.5	ENSG00000157152	-0.00101	-0.00719	0.00517	0.000907	-0.321	0.748	0.809	-6.55
Tissue CD4 T cells	10 vs all	HTN1	0.5	ENSG00000126550	-0.00101	-0.00719	0.00517	0.000907	-0.321	0.748	0.809	-6.55
Tissue CD4 T cells	10 vs all	AC099681.1	0.5	ENSG00000223475	-0.00101	-0.00719	0.00517	0.000907	-0.321	0.748	0.809	-6.55
Tissue CD4 T cells	10 vs all	FOXD4	0.5	ENSG00000170122	-0.00101	-0.00719	0.00517	0.000907	-0.321	0.748	0.809	-6.55
Tissue CD4 T cells	10 vs all	AL591222.1	0.5	ENSG00000261402	-0.00101	-0.00719	0.00517	0.000907	-0.321	0.748	0.809	-6.55
Tissue CD4 T cells	10 vs all	LHX2	0.5	ENSG00000106689	-0.00101	-0.00719	0.00517	0.000907	-0.321	0.748	0.809	-6.55
Tissue CD4 T cells	10 vs all	LINC02470	0.5	ENSG00000225231	-0.00101	-0.00719	0.00517	0.000907	-0.321	0.748	0.809	-6.55
Tissue CD4 T cells	10 vs all	AL590787.1	0.5	ENSG00000260509	-0.00101	-0.00719	0.00517	0.000907	-0.321	0.748	0.809	-6.55
Tissue CD4 T cells	10 vs all	AC104938.1	0.5	ENSG00000260037	-0.00101	-0.00719	0.00517	0.000907	-0.321	0.748	0.809	-6.55
Tissue CD4 T cells	10 vs all	AC024651.1	0.5	ENSG00000259478	-0.00101	-0.00719	0.00517	0.000907	-0.321	0.748	0.809	-6.55
Tissue CD4 T cells	10 vs all	AC011195.2	0.5	ENSG00000266826	-0.00101	-0.00719	0.00517	0.000907	-0.321	0.748	0.809	-6.55
Tissue CD4 T cells	10 vs all	AL355803.1	0.5	ENSG00000237371	-0.00101	-0.00719	0.00517	0.000907	-0.321	0.748	0.809	-6.55
Tissue CD4 T cells	10 vs all	AC008761.1	0.5	ENSG00000268112	-0.00101	-0.00719	0.00517	0.000907	-0.321	0.748	0.809	-6.55
Tissue CD4 T cells	10 vs all	BIRC8	0.5	ENSG00000163098	-0.00101	-0.00719	0.00517	0.000907	-0.321	0.748	0.809	-6.55
Tissue CD4 T cells	10 vs all	AC007308.1	0.5	ENSG00000272600	-0.00101	-0.00719	0.00517	0.000907	-0.321	0.748	0.809	-6.55
Tissue CD4 T cells	10 vs all	MLC1	0.5	ENSG00000100427	-0.00101	-0.00719	0.00517	0.000907	-0.321	0.748	0.809	-6.55
Tissue CD4 T cells	10 vs all	IGKV2D-18	0.5	ENSG00000254220	-0.001	-0.00715	0.00515	0.000902	-0.321	0.749	0.809	-6.55
Tissue CD4 T cells	10 vs all	IL22RA2	0.5	ENSG00000164485	-0.001	-0.00715	0.00515	0.000902	-0.321	0.749	0.809	-6.55
Tissue CD4 T cells	10 vs all	WNT3A	0.5	ENSG00000154342	-0.000999	-0.00713	0.00513	0.000899	-0.321	0.749	0.809	-6.55
Tissue CD4 T cells	10 vs all	AL591848.4	0.5	ENSG00000260855	-0.000999	-0.00713	0.00513	0.000899	-0.321	0.749	0.809	-6.55
Tissue CD4 T cells	10 vs all	AC114730.3	0.5	ENSG00000235351	-0.000999	-0.00713	0.00513	0.000899	-0.321	0.749	0.809	-6.55
Tissue CD4 T cells	10 vs all	GAGE10	0.5	ENSG00000215274	-0.000999	-0.00713	0.00513	0.000899	-0.321	0.749	0.809	-6.55
Tissue CD4 T cells	10 vs all	ABCC9	0.5	ENSG00000069431	-0.000999	-0.00713	0.00513	0.000899	-0.321	0.749	0.809	-6.55
Tissue CD4 T cells	10 vs all	SIX4	0.5	ENSG00000100625	-0.000999	-0.00713	0.00513	0.000899	-0.321	0.749	0.809	-6.55
Tissue CD4 T cells	10 vs all	NR2F2	0.5	ENSG00000185551	-0.000999	-0.00713	0.00513	0.000899	-0.321	0.749	0.809	-6.55
Tissue CD4 T cells	10 vs all	AC016888.1	0.5	ENSG00000266036	-0.000999	-0.00713	0.00513	0.000899	-0.321	0.749	0.809	-6.55
Tissue CD4 T cells	10 vs all	GAREM1	0.5	ENSG00000141441	-0.000999	-0.00713	0.00513	0.000899	-0.321	0.749	0.809	-6.55
Tissue CD4 T cells	10 vs all	NBN	0.549	ENSG00000104320	-0.046	-0.328	0.236	0.834	-0.321	0.749	0.809	-6.55
Tissue CD4 T cells	10 vs all	LINC01865	0.5	ENSG00000233684	-0.000989	-0.00707	0.00509	0.00089	-0.321	0.749	0.809	-6.55
Tissue CD4 T cells	10 vs all	AC098828.3	0.5	ENSG00000234378	-0.000989	-0.00707	0.00509	0.00089	-0.321	0.749	0.809	-6.55
Tissue CD4 T cells	10 vs all	HAGLR	0.5	ENSG00000224189	-0.000989	-0.00707	0.00509	0.00089	-0.321	0.749	0.809	-6.55
Tissue CD4 T cells	10 vs all	AC053503.4	0.5	ENSG00000234638	-0.000989	-0.00707	0.00509	0.00089	-0.321	0.749	0.809	-6.55
Tissue CD4 T cells	10 vs all	AC079834.2	0.5	ENSG00000272944	-0.000989	-0.00707	0.00509	0.00089	-0.321	0.749	0.809	-6.55
Tissue CD4 T cells	10 vs all	AL021368.3	0.5	ENSG00000272541	-0.000989	-0.00707	0.00509	0.00089	-0.321	0.749	0.809	-6.55
Tissue CD4 T cells	10 vs all	LINC01186	0.5	ENSG00000236751	-0.000989	-0.00707	0.00509	0.00089	-0.321	0.749	0.809	-6.55
Tissue CD4 T cells	10 vs all	AL139041.1	0.5	ENSG00000271631	-0.000989	-0.00707	0.00509	0.00089	-0.321	0.749	0.809	-6.55
Tissue CD4 T cells	10 vs all	DOCK9-AS1	0.5	ENSG00000229918	-0.000989	-0.00707	0.00509	0.00089	-0.321	0.749	0.809	-6.55
Tissue CD4 T cells	10 vs all	OR6J1	0.5	ENSG00000255804	-0.000989	-0.00707	0.00509	0.00089	-0.321	0.749	0.809	-6.55
Tissue CD4 T cells	10 vs all	OTX2-AS1	0.5	ENSG00000248550	-0.000989	-0.00707	0.00509	0.00089	-0.321	0.749	0.809	-6.55
Tissue CD4 T cells	10 vs all	AC018904.1	0.5	ENSG00000259250	-0.000989	-0.00707	0.00509	0.00089	-0.321	0.749	0.809	-6.55
Tissue CD4 T cells	10 vs all	AC130456.5	0.5	ENSG00000260934	-0.000989	-0.00707	0.00509	0.00089	-0.321	0.749	0.809	-6.55
Tissue CD4 T cells	10 vs all	GATA6-AS1	0.5	ENSG00000266010	-0.000989	-0.00707	0.00509	0.00089	-0.321	0.749	0.809	-6.55
Tissue CD4 T cells	10 vs all	LINC01836	0.5	ENSG00000267530	-0.000989	-0.00707	0.00509	0.00089	-0.321	0.749	0.809	-6.55
Tissue CD4 T cells	10 vs all	ZNF112	0.5	ENSG00000062370	-0.000989	-0.00707	0.00509	0.00089	-0.321	0.749	0.809	-6.55
Tissue CD4 T cells	10 vs all	Z83851.2	0.5	ENSG00000273366	-0.000989	-0.00707	0.00509	0.00089	-0.321	0.749	0.809	-6.55
Tissue CD4 T cells	10 vs all	AC025171.3	0.512	ENSG00000251131	-0.0365	-0.26	0.187	0.45	-0.321	0.749	0.809	-6.55
Tissue CD4 T cells	10 vs all	GNAT2	0.5	ENSG00000134183	-0.000987	-0.00705	0.00508	0.000889	-0.321	0.749	0.809	-6.55
Tissue CD4 T cells	10 vs all	BX470102.1	0.5	ENSG00000238279	-0.000987	-0.00705	0.00508	0.000889	-0.321	0.749	0.809	-6.55
Tissue CD4 T cells	10 vs all	LINC01965	0.5	ENSG00000256637	-0.000987	-0.00705	0.00508	0.000889	-0.321	0.749	0.809	-6.55
Tissue CD4 T cells	10 vs all	AC010746.1	0.5	ENSG00000225979	-0.000987	-0.00705	0.00508	0.000889	-0.321	0.749	0.809	-6.55
Tissue CD4 T cells	10 vs all	COL4A3	0.5	ENSG00000169031	-0.000987	-0.00705	0.00508	0.000889	-0.321	0.749	0.809	-6.55
Tissue CD4 T cells	10 vs all	AL450344.2	0.5	ENSG00000226599	-0.000987	-0.00705	0.00508	0.000889	-0.321	0.749	0.809	-6.55
Tissue CD4 T cells	10 vs all	HOXA11-AS	0.5	ENSG00000240990	-0.000987	-0.00705	0.00508	0.000889	-0.321	0.749	0.809	-6.55
Tissue CD4 T cells	10 vs all	PLP1	0.5	ENSG00000123560	-0.000987	-0.00705	0.00508	0.000889	-0.321	0.749	0.809	-6.55
Tissue CD4 T cells	10 vs all	ASTN2-AS1	0.5	ENSG00000229105	-0.000987	-0.00705	0.00508	0.000889	-0.321	0.749	0.809	-6.55
Tissue CD4 T cells	10 vs all	LINC00601	0.5	ENSG00000235180	-0.000987	-0.00705	0.00508	0.000889	-0.321	0.749	0.809	-6.55
Tissue CD4 T cells	10 vs all	AC024224.2	0.5	ENSG00000256803	-0.000987	-0.00705	0.00508	0.000889	-0.321	0.749	0.809	-6.55
Tissue CD4 T cells	10 vs all	ZSCAN4	0.5	ENSG00000180532	-0.000987	-0.00705	0.00508	0.000889	-0.321	0.749	0.809	-6.55
Tissue CD4 T cells	10 vs all	AL136040.1	0.502	ENSG00000273783	0.0122	-0.0629	0.0874	0.0598	0.321	0.749	0.809	-6.55
Tissue CD4 T cells	10 vs all	AC096536.1	0.5	ENSG00000233203	-0.000957	-0.00685	0.00493	0.000861	-0.32	0.749	0.809	-6.55
Tissue CD4 T cells	10 vs all	ALPP	0.5	ENSG00000163283	-0.000957	-0.00685	0.00493	0.000861	-0.32	0.749	0.809	-6.55
Tissue CD4 T cells	10 vs all	AC027607.1	0.5	ENSG00000248936	-0.000957	-0.00685	0.00493	0.000861	-0.32	0.749	0.809	-6.55
Tissue CD4 T cells	10 vs all	PPEF2	0.5	ENSG00000156194	-0.000957	-0.00685	0.00493	0.000861	-0.32	0.749	0.809	-6.55
Tissue CD4 T cells	10 vs all	TCTE1	0.5	ENSG00000146221	-0.000957	-0.00685	0.00493	0.000861	-0.32	0.749	0.809	-6.55
Tissue CD4 T cells	10 vs all	OGDHL	0.5	ENSG00000197444	-0.000957	-0.00685	0.00493	0.000861	-0.32	0.749	0.809	-6.55
Tissue CD4 T cells	10 vs all	ZNF503-AS2	0.5	ENSG00000237149	-0.000957	-0.00685	0.00493	0.000861	-0.32	0.749	0.809	-6.55
Tissue CD4 T cells	10 vs all	AC012085.2	0.5	ENSG00000258274	-0.000957	-0.00685	0.00493	0.000861	-0.32	0.749	0.809	-6.55
Tissue CD4 T cells	10 vs all	ALDH1A2	0.5	ENSG00000128918	-0.000957	-0.00685	0.00493	0.000861	-0.32	0.749	0.809	-6.55
Tissue CD4 T cells	10 vs all	AC093484.4	0.5	ENSG00000266651	-0.000957	-0.00685	0.00493	0.000861	-0.32	0.749	0.809	-6.55
Tissue CD4 T cells	10 vs all	AC011444.3	0.5	ENSG00000267299	-0.000957	-0.00685	0.00493	0.000861	-0.32	0.749	0.809	-6.55
Tissue CD4 T cells	10 vs all	Z98257.1	0.5	ENSG00000227066	-0.000955	-0.00684	0.00493	0.000859	-0.32	0.749	0.809	-6.55
Tissue CD4 T cells	10 vs all	AL139158.2	0.5	ENSG00000224592	-0.000955	-0.00684	0.00493	0.000859	-0.32	0.749	0.809	-6.55
Tissue CD4 T cells	10 vs all	RGSL1	0.5	ENSG00000121446	-0.000955	-0.00684	0.00493	0.000859	-0.32	0.749	0.809	-6.55
Tissue CD4 T cells	10 vs all	LINC01819	0.5	ENSG00000231826	-0.000955	-0.00684	0.00493	0.000859	-0.32	0.749	0.809	-6.55
Tissue CD4 T cells	10 vs all	AC010127.1	0.5	ENSG00000236107	-0.000955	-0.00684	0.00493	0.000859	-0.32	0.749	0.809	-6.55
Tissue CD4 T cells	10 vs all	ERC2	0.5	ENSG00000187672	-0.000955	-0.00684	0.00493	0.000859	-0.32	0.749	0.809	-6.55
Tissue CD4 T cells	10 vs all	AC110491.2	0.5	ENSG00000279658	-0.000955	-0.00684	0.00493	0.000859	-0.32	0.749	0.809	-6.55
Tissue CD4 T cells	10 vs all	LRRC31	0.5	ENSG00000114248	-0.000955	-0.00684	0.00493	0.000859	-0.32	0.749	0.809	-6.55
Tissue CD4 T cells	10 vs all	AC007687.1	0.5	ENSG00000270178	-0.000955	-0.00684	0.00493	0.000859	-0.32	0.749	0.809	-6.55
Tissue CD4 T cells	10 vs all	LINC00682	0.5	ENSG00000245870	-0.000955	-0.00684	0.00493	0.000859	-0.32	0.749	0.809	-6.55
Tissue CD4 T cells	10 vs all	LINC02267	0.5	ENSG00000248510	-0.000955	-0.00684	0.00493	0.000859	-0.32	0.749	0.809	-6.55
Tissue CD4 T cells	10 vs all	AC106744.1	0.5	ENSG00000249174	-0.000955	-0.00684	0.00493	0.000859	-0.32	0.749	0.809	-6.55
Tissue CD4 T cells	10 vs all	PITX1	0.5	ENSG00000069011	-0.000955	-0.00684	0.00493	0.000859	-0.32	0.749	0.809	-6.55
Tissue CD4 T cells	10 vs all	AL031775.2	0.5	ENSG00000272402	-0.000955	-0.00684	0.00493	0.000859	-0.32	0.749	0.809	-6.55
Tissue CD4 T cells	10 vs all	MLN	0.5	ENSG00000096395	-0.000955	-0.00684	0.00493	0.000859	-0.32	0.749	0.809	-6.55
Tissue CD4 T cells	10 vs all	CFAP206	0.5	ENSG00000272514	-0.000955	-0.00684	0.00493	0.000859	-0.32	0.749	0.809	-6.55
Tissue CD4 T cells	10 vs all	LINC01010	0.5	ENSG00000236700	-0.000955	-0.00684	0.00493	0.000859	-0.32	0.749	0.809	-6.55
Tissue CD4 T cells	10 vs all	AC004862.1	0.5	ENSG00000232667	-0.000955	-0.00684	0.00493	0.000859	-0.32	0.749	0.809	-6.55
Tissue CD4 T cells	10 vs all	RP1	0.5	ENSG00000104237	-0.000955	-0.00684	0.00493	0.000859	-0.32	0.749	0.809	-6.55
Tissue CD4 T cells	10 vs all	AL354893.2	0.5	ENSG00000229065	-0.000955	-0.00684	0.00493	0.000859	-0.32	0.749	0.809	-6.55
Tissue CD4 T cells	10 vs all	OR51D1	0.5	ENSG00000197428	-0.000955	-0.00684	0.00493	0.000859	-0.32	0.749	0.809	-6.55
Tissue CD4 T cells	10 vs all	AP001972.1	0.5	ENSG00000254429	-0.000955	-0.00684	0.00493	0.000859	-0.32	0.749	0.809	-6.55
Tissue CD4 T cells	10 vs all	LINC00619	0.5	ENSG00000204187	-0.000955	-0.00684	0.00493	0.000859	-0.32	0.749	0.809	-6.55
Tissue CD4 T cells	10 vs all	AC010998.2	0.5	ENSG00000271670	-0.000955	-0.00684	0.00493	0.000859	-0.32	0.749	0.809	-6.55
Tissue CD4 T cells	10 vs all	AL359237.1	0.5	ENSG00000258807	-0.000955	-0.00684	0.00493	0.000859	-0.32	0.749	0.809	-6.55
Tissue CD4 T cells	10 vs all	AC025580.1	0.5	ENSG00000259342	-0.000955	-0.00684	0.00493	0.000859	-0.32	0.749	0.809	-6.55
Tissue CD4 T cells	10 vs all	AC068870.1	0.5	ENSG00000260619	-0.000955	-0.00684	0.00493	0.000859	-0.32	0.749	0.809	-6.55
Tissue CD4 T cells	10 vs all	AL031600.3	0.5	ENSG00000261641	-0.000955	-0.00684	0.00493	0.000859	-0.32	0.749	0.809	-6.55
Tissue CD4 T cells	10 vs all	EXOC3L1	0.5	ENSG00000179044	-0.000955	-0.00684	0.00493	0.000859	-0.32	0.749	0.809	-6.55
Tissue CD4 T cells	10 vs all	HYDIN	0.5	ENSG00000157423	-0.000955	-0.00684	0.00493	0.000859	-0.32	0.749	0.809	-6.55
Tissue CD4 T cells	10 vs all	CACNA1G	0.5	ENSG00000006283	-0.000955	-0.00684	0.00493	0.000859	-0.32	0.749	0.809	-6.55
Tissue CD4 T cells	10 vs all	AP001025.1	0.5	ENSG00000266578	-0.000955	-0.00684	0.00493	0.000859	-0.32	0.749	0.809	-6.55
Tissue CD4 T cells	10 vs all	INSM1	0.5	ENSG00000173404	-0.000955	-0.00684	0.00493	0.000859	-0.32	0.749	0.809	-6.55
Tissue CD4 T cells	10 vs all	C2CD4C	0.5	ENSG00000183186	-0.000955	-0.00684	0.00493	0.000859	-0.32	0.749	0.809	-6.55
Tissue CD4 T cells	10 vs all	NCAN	0.5	ENSG00000130287	-0.000955	-0.00684	0.00493	0.000859	-0.32	0.749	0.809	-6.55
Tissue CD4 T cells	10 vs all	AC008738.3	0.5	ENSG00000267580	-0.000955	-0.00684	0.00493	0.000859	-0.32	0.749	0.809	-6.55
Tissue CD4 T cells	10 vs all	AC008735.4	0.5	ENSG00000276488	-0.000955	-0.00684	0.00493	0.000859	-0.32	0.749	0.809	-6.55
Tissue CD4 T cells	10 vs all	MED26	0.509	ENSG00000105085	0.025	-0.129	0.179	0.16	0.32	0.749	0.809	-6.55
Tissue CD4 T cells	10 vs all	SMC5-AS1	0.503	ENSG00000268364	0.0114	-0.0589	0.0817	0.0345	0.319	0.75	0.809	-6.55
Tissue CD4 T cells	10 vs all	LINC01093	0.5	ENSG00000249173	-0.000946	-0.00677	0.00488	0.000851	-0.319	0.75	0.809	-6.55
Tissue CD4 T cells	10 vs all	MEF2C-AS2	0.5	ENSG00000245864	-0.000946	-0.00677	0.00488	0.000851	-0.319	0.75	0.809	-6.55
Tissue CD4 T cells	10 vs all	KIAA0319	0.5	ENSG00000137261	-0.000946	-0.00677	0.00488	0.000851	-0.319	0.75	0.809	-6.55
Tissue CD4 T cells	10 vs all	H2AFB1	0.5	ENSG00000274183	-0.000946	-0.00677	0.00488	0.000851	-0.319	0.75	0.809	-6.55
Tissue CD4 T cells	10 vs all	HPX	0.5	ENSG00000110169	-0.000946	-0.00677	0.00488	0.000851	-0.319	0.75	0.809	-6.55
Tissue CD4 T cells	10 vs all	LYVE1	0.5	ENSG00000133800	-0.000946	-0.00677	0.00488	0.000851	-0.319	0.75	0.809	-6.55
Tissue CD4 T cells	10 vs all	AC090099.4	0.5	ENSG00000255470	-0.000946	-0.00677	0.00488	0.000851	-0.319	0.75	0.809	-6.55
Tissue CD4 T cells	10 vs all	AC024475.4	0.5	ENSG00000255314	-0.000946	-0.00677	0.00488	0.000851	-0.319	0.75	0.809	-6.55
Tissue CD4 T cells	10 vs all	UNC5B-AS1	0.5	ENSG00000237512	-0.000946	-0.00677	0.00488	0.000851	-0.319	0.75	0.809	-6.55
Tissue CD4 T cells	10 vs all	AC008033.3	0.5	ENSG00000273824	-0.000946	-0.00677	0.00488	0.000851	-0.319	0.75	0.809	-6.55
Tissue CD4 T cells	10 vs all	AL583810.2	0.5	ENSG00000258811	-0.000946	-0.00677	0.00488	0.000851	-0.319	0.75	0.809	-6.55
Tissue CD4 T cells	10 vs all	C17orf64	0.5	ENSG00000141371	-0.000946	-0.00677	0.00488	0.000851	-0.319	0.75	0.809	-6.55
Tissue CD4 T cells	10 vs all	AC009271.1	0.5	ENSG00000267327	-0.000946	-0.00677	0.00488	0.000851	-0.319	0.75	0.809	-6.55
Tissue CD4 T cells	10 vs all	AC008750.2	0.5	ENSG00000255441	-0.000946	-0.00677	0.00488	0.000851	-0.319	0.75	0.809	-6.55
Tissue CD4 T cells	10 vs all	AL023802.1	0.5	ENSG00000226954	-0.000946	-0.00677	0.00488	0.000851	-0.319	0.75	0.809	-6.55
Tissue CD4 T cells	10 vs all	AF130359.1	0.5	ENSG00000237735	-0.000946	-0.00677	0.00488	0.000851	-0.319	0.75	0.809	-6.55
Tissue CD4 T cells	10 vs all	AC068491.2	0.5	ENSG00000229118	-0.000941	-0.00674	0.00486	0.000847	-0.319	0.75	0.809	-6.55
Tissue CD4 T cells	10 vs all	AC021180.1	0.5	ENSG00000250532	-0.000941	-0.00674	0.00486	0.000847	-0.319	0.75	0.809	-6.55
Tissue CD4 T cells	10 vs all	AC140125.3	0.5	ENSG00000249186	-0.000941	-0.00674	0.00486	0.000847	-0.319	0.75	0.809	-6.55
Tissue CD4 T cells	10 vs all	LINC01558	0.5	ENSG00000146521	-0.000941	-0.00674	0.00486	0.000847	-0.319	0.75	0.809	-6.55
Tissue CD4 T cells	10 vs all	AL442647.1	0.5	ENSG00000225689	-0.000941	-0.00674	0.00486	0.000847	-0.319	0.75	0.809	-6.55
Tissue CD4 T cells	10 vs all	AC107959.3	0.5	ENSG00000253616	-0.000941	-0.00674	0.00486	0.000847	-0.319	0.75	0.809	-6.55
Tissue CD4 T cells	10 vs all	AL162414.1	0.5	ENSG00000227531	-0.000941	-0.00674	0.00486	0.000847	-0.319	0.75	0.809	-6.55
Tissue CD4 T cells	10 vs all	LRRC26	0.5	ENSG00000184709	-0.000941	-0.00674	0.00486	0.000847	-0.319	0.75	0.809	-6.55
Tissue CD4 T cells	10 vs all	AC006206.1	0.5	ENSG00000256146	-0.000941	-0.00674	0.00486	0.000847	-0.319	0.75	0.809	-6.55
Tissue CD4 T cells	10 vs all	OSGIN1	0.5	ENSG00000140961	-0.000941	-0.00674	0.00486	0.000847	-0.319	0.75	0.809	-6.55
Tissue CD4 T cells	10 vs all	AC068473.1	0.5	ENSG00000178412	-0.000941	-0.00674	0.00486	0.000847	-0.319	0.75	0.809	-6.55
Tissue CD4 T cells	10 vs all	NDST2	0.503	ENSG00000166507	-0.0239	-0.171	0.123	0.175	-0.319	0.75	0.809	-6.55
Tissue CD4 T cells	10 vs all	AL021920.1	0.5	ENSG00000279151	-0.000935	-0.0067	0.00483	0.000842	-0.319	0.75	0.809	-6.55
Tissue CD4 T cells	10 vs all	CAMK1G	0.5	ENSG00000008118	-0.000935	-0.0067	0.00483	0.000842	-0.319	0.75	0.809	-6.55
Tissue CD4 T cells	10 vs all	GCG	0.5	ENSG00000115263	-0.000935	-0.0067	0.00483	0.000842	-0.319	0.75	0.809	-6.55
Tissue CD4 T cells	10 vs all	AGXT	0.5	ENSG00000172482	-0.000935	-0.0067	0.00483	0.000842	-0.319	0.75	0.809	-6.55
Tissue CD4 T cells	10 vs all	CCDC13	0.5	ENSG00000244607	-0.000935	-0.0067	0.00483	0.000842	-0.319	0.75	0.809	-6.55
Tissue CD4 T cells	10 vs all	CLEC3B	0.5	ENSG00000163815	-0.000935	-0.0067	0.00483	0.000842	-0.319	0.75	0.809	-6.55
Tissue CD4 T cells	10 vs all	AC034228.3	0.5	ENSG00000234758	-0.000935	-0.0067	0.00483	0.000842	-0.319	0.75	0.809	-6.55
Tissue CD4 T cells	10 vs all	HCG17	0.5	ENSG00000270604	-0.000935	-0.0067	0.00483	0.000842	-0.319	0.75	0.809	-6.55
Tissue CD4 T cells	10 vs all	AC005050.1	0.5	ENSG00000267052	-0.000935	-0.0067	0.00483	0.000842	-0.319	0.75	0.809	-6.55
Tissue CD4 T cells	10 vs all	AC015522.1	0.5	ENSG00000254202	-0.000935	-0.0067	0.00483	0.000842	-0.319	0.75	0.809	-6.55
Tissue CD4 T cells	10 vs all	AC016877.3	0.5	ENSG00000271930	-0.000935	-0.0067	0.00483	0.000842	-0.319	0.75	0.809	-6.55
Tissue CD4 T cells	10 vs all	TRBV24OR9-2	0.5	ENSG00000215206	-0.000935	-0.0067	0.00483	0.000842	-0.319	0.75	0.809	-6.55
Tissue CD4 T cells	10 vs all	GPR152	0.5	ENSG00000175514	-0.000935	-0.0067	0.00483	0.000842	-0.319	0.75	0.809	-6.55
Tissue CD4 T cells	10 vs all	C1QL3	0.5	ENSG00000165985	-0.000935	-0.0067	0.00483	0.000842	-0.319	0.75	0.809	-6.55
Tissue CD4 T cells	10 vs all	AL590068.1	0.5	ENSG00000228800	-0.000935	-0.0067	0.00483	0.000842	-0.319	0.75	0.809	-6.55
Tissue CD4 T cells	10 vs all	ARHGAP19-SLIT1	0.5	ENSG00000269891	-0.000935	-0.0067	0.00483	0.000842	-0.319	0.75	0.809	-6.55
Tissue CD4 T cells	10 vs all	AC053513.1	0.5	ENSG00000256973	-0.000935	-0.0067	0.00483	0.000842	-0.319	0.75	0.809	-6.55
Tissue CD4 T cells	10 vs all	HP	0.5	ENSG00000257017	-0.000935	-0.0067	0.00483	0.000842	-0.319	0.75	0.809	-6.55
Tissue CD4 T cells	10 vs all	AC092127.2	0.5	ENSG00000270124	-0.000935	-0.0067	0.00483	0.000842	-0.319	0.75	0.809	-6.55
Tissue CD4 T cells	10 vs all	AC087501.2	0.5	ENSG00000262815	-0.000935	-0.0067	0.00483	0.000842	-0.319	0.75	0.809	-6.55
Tissue CD4 T cells	10 vs all	PTGES3L-AARSD1	0.5	ENSG00000108825	-0.000935	-0.0067	0.00483	0.000842	-0.319	0.75	0.809	-6.55
Tissue CD4 T cells	10 vs all	LINC00687	0.5	ENSG00000228422	-0.000935	-0.0067	0.00483	0.000842	-0.319	0.75	0.809	-6.55
Tissue CD4 T cells	10 vs all	MACROD2	0.5	ENSG00000172264	-0.000935	-0.0067	0.00483	0.000842	-0.319	0.75	0.809	-6.55
Tissue CD4 T cells	10 vs all	AC012313.6	0.5	ENSG00000269054	-0.000935	-0.0067	0.00483	0.000842	-0.319	0.75	0.809	-6.55
Tissue CD4 T cells	10 vs all	Z83839.2	0.5	ENSG00000239674	-0.000935	-0.0067	0.00483	0.000842	-0.319	0.75	0.809	-6.55
Tissue CD4 T cells	10 vs all	AP000688.2	0.5	ENSG00000233393	-0.000935	-0.0067	0.00483	0.000842	-0.319	0.75	0.809	-6.55
Tissue CD4 T cells	10 vs all	AC019080.4	0.5	ENSG00000271996	-0.000929	-0.00666	0.00481	0.000836	-0.319	0.75	0.809	-6.55
Tissue CD4 T cells	10 vs all	CDHR4	0.5	ENSG00000187492	-0.000929	-0.00666	0.00481	0.000836	-0.319	0.75	0.809	-6.55
Tissue CD4 T cells	10 vs all	AC069222.1	0.5	ENSG00000273374	-0.000929	-0.00666	0.00481	0.000836	-0.319	0.75	0.809	-6.55
Tissue CD4 T cells	10 vs all	GLOD5	0.5	ENSG00000171433	-0.000929	-0.00666	0.00481	0.000836	-0.319	0.75	0.809	-6.55
Tissue CD4 T cells	10 vs all	AC100810.3	0.5	ENSG00000282021	-0.000929	-0.00666	0.00481	0.000836	-0.319	0.75	0.809	-6.55
Tissue CD4 T cells	10 vs all	AP003071.5	0.5	ENSG00000284713	-0.000929	-0.00666	0.00481	0.000836	-0.319	0.75	0.809	-6.55
Tissue CD4 T cells	10 vs all	ZNF705E	0.5	ENSG00000214534	-0.000929	-0.00666	0.00481	0.000836	-0.319	0.75	0.809	-6.55
Tissue CD4 T cells	10 vs all	AC025946.1	0.5	ENSG00000226990	-0.000929	-0.00666	0.00481	0.000836	-0.319	0.75	0.809	-6.55
Tissue CD4 T cells	10 vs all	EBLN1	0.5	ENSG00000223601	-0.000929	-0.00666	0.00481	0.000836	-0.319	0.75	0.809	-6.55
Tissue CD4 T cells	10 vs all	PSMB11	0.5	ENSG00000222028	-0.000929	-0.00666	0.00481	0.000836	-0.319	0.75	0.809	-6.55
Tissue CD4 T cells	10 vs all	SERPINA10	0.5	ENSG00000140093	-0.000929	-0.00666	0.00481	0.000836	-0.319	0.75	0.809	-6.55
Tissue CD4 T cells	10 vs all	AC022613.1	0.5	ENSG00000256802	-0.000929	-0.00666	0.00481	0.000836	-0.319	0.75	0.809	-6.55
Tissue CD4 T cells	10 vs all	CHRM5	0.5	ENSG00000184984	-0.000929	-0.00666	0.00481	0.000836	-0.319	0.75	0.809	-6.55
Tissue CD4 T cells	10 vs all	LINC02252	0.5	ENSG00000261304	-0.000929	-0.00666	0.00481	0.000836	-0.319	0.75	0.809	-6.55
Tissue CD4 T cells	10 vs all	AC005244.2	0.5	ENSG00000265400	-0.000929	-0.00666	0.00481	0.000836	-0.319	0.75	0.809	-6.55
Tissue CD4 T cells	10 vs all	AC024267.1	0.5	ENSG00000264066	-0.000929	-0.00666	0.00481	0.000836	-0.319	0.75	0.809	-6.55
Tissue CD4 T cells	10 vs all	AC040934.1	0.5	ENSG00000253347	-0.000929	-0.00666	0.00481	0.000836	-0.319	0.75	0.809	-6.55
Tissue CD4 T cells	10 vs all	AC090398.1	0.5	ENSG00000260569	-0.000929	-0.00666	0.00481	0.000836	-0.319	0.75	0.809	-6.55
Tissue CD4 T cells	10 vs all	AC016590.3	0.5	ENSG00000276846	-0.000929	-0.00666	0.00481	0.000836	-0.319	0.75	0.809	-6.55
Tissue CD4 T cells	10 vs all	AC145543.1	0.5	ENSG00000233866	-0.000929	-0.00666	0.00481	0.000836	-0.319	0.75	0.809	-6.55
Tissue CD4 T cells	10 vs all	AC136616.1	0.5	ENSG00000273554	-0.000929	-0.00666	0.00481	0.000836	-0.319	0.75	0.809	-6.55
Tissue CD4 T cells	10 vs all	NUP54	0.536	ENSG00000138750	-0.0424	-0.304	0.219	0.826	-0.319	0.75	0.809	-6.55
Tissue CD4 T cells	10 vs all	FLG-AS1	0.5	ENSG00000237975	-0.000919	-0.0066	0.00476	0.000827	-0.319	0.75	0.809	-6.55
Tissue CD4 T cells	10 vs all	SNHG28	0.5	ENSG00000188004	-0.000919	-0.0066	0.00476	0.000827	-0.319	0.75	0.809	-6.55
Tissue CD4 T cells	10 vs all	AC007750.1	0.5	ENSG00000236841	-0.000919	-0.0066	0.00476	0.000827	-0.319	0.75	0.809	-6.55
Tissue CD4 T cells	10 vs all	UBE2E1-AS1	0.5	ENSG00000223791	-0.000919	-0.0066	0.00476	0.000827	-0.319	0.75	0.809	-6.55
Tissue CD4 T cells	10 vs all	AC006372.2	0.5	ENSG00000233191	-0.000919	-0.0066	0.00476	0.000827	-0.319	0.75	0.809	-6.55
Tissue CD4 T cells	10 vs all	SLITRK2	0.5	ENSG00000185985	-0.000919	-0.0066	0.00476	0.000827	-0.319	0.75	0.809	-6.55
Tissue CD4 T cells	10 vs all	AC022639.1	0.5	ENSG00000253554	-0.000919	-0.0066	0.00476	0.000827	-0.319	0.75	0.809	-6.55
Tissue CD4 T cells	10 vs all	FAM83A	0.5	ENSG00000147689	-0.000919	-0.0066	0.00476	0.000827	-0.319	0.75	0.809	-6.55
Tissue CD4 T cells	10 vs all	SLC34A3	0.5	ENSG00000198569	-0.000919	-0.0066	0.00476	0.000827	-0.319	0.75	0.809	-6.55
Tissue CD4 T cells	10 vs all	MRVI1	0.5	ENSG00000072952	-0.000919	-0.0066	0.00476	0.000827	-0.319	0.75	0.809	-6.55
Tissue CD4 T cells	10 vs all	AP006437.1	0.5	ENSG00000254804	-0.000919	-0.0066	0.00476	0.000827	-0.319	0.75	0.809	-6.55
Tissue CD4 T cells	10 vs all	AC034102.7	0.5	ENSG00000258345	-0.000919	-0.0066	0.00476	0.000827	-0.319	0.75	0.809	-6.55
Tissue CD4 T cells	10 vs all	CSNK1A1L	0.5	ENSG00000180138	-0.000919	-0.0066	0.00476	0.000827	-0.319	0.75	0.809	-6.55
Tissue CD4 T cells	10 vs all	NALCN	0.5	ENSG00000102452	-0.000919	-0.0066	0.00476	0.000827	-0.319	0.75	0.809	-6.55
Tissue CD4 T cells	10 vs all	OR4E1	0.5	ENSG00000276240	-0.000919	-0.0066	0.00476	0.000827	-0.319	0.75	0.809	-6.55
Tissue CD4 T cells	10 vs all	AC019254.1	0.5	ENSG00000259182	-0.000919	-0.0066	0.00476	0.000827	-0.319	0.75	0.809	-6.55
Tissue CD4 T cells	10 vs all	AC092115.2	0.5	ENSG00000261602	-0.000919	-0.0066	0.00476	0.000827	-0.319	0.75	0.809	-6.55
Tissue CD4 T cells	10 vs all	SHISA6	0.5	ENSG00000188803	-0.000919	-0.0066	0.00476	0.000827	-0.319	0.75	0.809	-6.55
Tissue CD4 T cells	10 vs all	RNF112	0.5	ENSG00000128482	-0.000919	-0.0066	0.00476	0.000827	-0.319	0.75	0.809	-6.55
Tissue CD4 T cells	10 vs all	AC018521.6	0.5	ENSG00000266601	-0.000919	-0.0066	0.00476	0.000827	-0.319	0.75	0.809	-6.55
Tissue CD4 T cells	10 vs all	AC104532.1	0.5	ENSG00000267314	-0.000919	-0.0066	0.00476	0.000827	-0.319	0.75	0.809	-6.55
Tissue CD4 T cells	10 vs all	AC010463.1	0.5	ENSG00000269307	-0.000919	-0.0066	0.00476	0.000827	-0.319	0.75	0.809	-6.55
Tissue CD4 T cells	10 vs all	AL031283.2	0.5	ENSG00000233485	-0.000908	-0.00653	0.00471	0.000818	-0.318	0.75	0.809	-6.55
Tissue CD4 T cells	10 vs all	AL050344.1	0.5	ENSG00000233755	-0.000908	-0.00653	0.00471	0.000818	-0.318	0.75	0.809	-6.55
Tissue CD4 T cells	10 vs all	AC239803.2	0.5	ENSG00000273059	-0.000908	-0.00653	0.00471	0.000818	-0.318	0.75	0.809	-6.55
Tissue CD4 T cells	10 vs all	LINC00970	0.5	ENSG00000203601	-0.000908	-0.00653	0.00471	0.000818	-0.318	0.75	0.809	-6.55
Tissue CD4 T cells	10 vs all	AC092653.1	0.5	ENSG00000273245	-0.000908	-0.00653	0.00471	0.000818	-0.318	0.75	0.809	-6.55
Tissue CD4 T cells	10 vs all	AC062037.2	0.5	ENSG00000273196	-0.000908	-0.00653	0.00471	0.000818	-0.318	0.75	0.809	-6.55
Tissue CD4 T cells	10 vs all	MARCO	0.5	ENSG00000019169	-0.000908	-0.00653	0.00471	0.000818	-0.318	0.75	0.809	-6.55
Tissue CD4 T cells	10 vs all	AC079988.1	0.5	ENSG00000236145	-0.000908	-0.00653	0.00471	0.000818	-0.318	0.75	0.809	-6.55
Tissue CD4 T cells	10 vs all	ZBTB20-AS3	0.5	ENSG00000239946	-0.000908	-0.00653	0.00471	0.000818	-0.318	0.75	0.809	-6.55
Tissue CD4 T cells	10 vs all	AC131235.4	0.5	ENSG00000273181	-0.000908	-0.00653	0.00471	0.000818	-0.318	0.75	0.809	-6.55
Tissue CD4 T cells	10 vs all	OR2V2	0.5	ENSG00000182613	-0.000908	-0.00653	0.00471	0.000818	-0.318	0.75	0.809	-6.55
Tissue CD4 T cells	10 vs all	COL9A1	0.5	ENSG00000112280	-0.000908	-0.00653	0.00471	0.000818	-0.318	0.75	0.809	-6.55
Tissue CD4 T cells	10 vs all	KIAA0087	0.5	ENSG00000122548	-0.000908	-0.00653	0.00471	0.000818	-0.318	0.75	0.809	-6.55
Tissue CD4 T cells	10 vs all	SFRP4	0.5	ENSG00000106483	-0.000908	-0.00653	0.00471	0.000818	-0.318	0.75	0.809	-6.55
Tissue CD4 T cells	10 vs all	AC009518.1	0.5	ENSG00000224865	-0.000908	-0.00653	0.00471	0.000818	-0.318	0.75	0.809	-6.55
Tissue CD4 T cells	10 vs all	LINC01287	0.5	ENSG00000234722	-0.000908	-0.00653	0.00471	0.000818	-0.318	0.75	0.809	-6.55
Tissue CD4 T cells	10 vs all	LINC01545	0.5	ENSG00000204904	-0.000908	-0.00653	0.00471	0.000818	-0.318	0.75	0.809	-6.55
Tissue CD4 T cells	10 vs all	ATP6V0D2	0.5	ENSG00000147614	-0.000908	-0.00653	0.00471	0.000818	-0.318	0.75	0.809	-6.55
Tissue CD4 T cells	10 vs all	AC000403.1	0.5	ENSG00000278727	-0.000908	-0.00653	0.00471	0.000818	-0.318	0.75	0.809	-6.55
Tissue CD4 T cells	10 vs all	SLC12A1	0.5	ENSG00000074803	-0.000908	-0.00653	0.00471	0.000818	-0.318	0.75	0.809	-6.55
Tissue CD4 T cells	10 vs all	AL022341.2	0.5	ENSG00000262528	-0.000908	-0.00653	0.00471	0.000818	-0.318	0.75	0.809	-6.55
Tissue CD4 T cells	10 vs all	AC005695.3	0.5	ENSG00000273816	-0.000908	-0.00653	0.00471	0.000818	-0.318	0.75	0.809	-6.55
Tissue CD4 T cells	10 vs all	AC104024.2	0.5	ENSG00000260328	-0.000908	-0.00653	0.00471	0.000818	-0.318	0.75	0.809	-6.55
Tissue CD4 T cells	10 vs all	EVPLL	0.5	ENSG00000214860	-0.000908	-0.00653	0.00471	0.000818	-0.318	0.75	0.809	-6.55
Tissue CD4 T cells	10 vs all	AQP4-AS1	0.5	ENSG00000260372	-0.000908	-0.00653	0.00471	0.000818	-0.318	0.75	0.809	-6.55
Tissue CD4 T cells	10 vs all	AC010776.1	0.5	ENSG00000267269	-0.000908	-0.00653	0.00471	0.000818	-0.318	0.75	0.809	-6.55
Tissue CD4 T cells	10 vs all	UBOX5-AS1	0.5	ENSG00000235958	-0.000908	-0.00653	0.00471	0.000818	-0.318	0.75	0.809	-6.55
Tissue CD4 T cells	10 vs all	OR1M1	0.5	ENSG00000170929	-0.000908	-0.00653	0.00471	0.000818	-0.318	0.75	0.809	-6.55
Tissue CD4 T cells	10 vs all	SLC5A4	0.5	ENSG00000100191	-0.000908	-0.00653	0.00471	0.000818	-0.318	0.75	0.809	-6.55
Tissue CD4 T cells	10 vs all	SLC44A1	0.524	ENSG00000070214	-0.0333	-0.239	0.173	0.392	-0.318	0.751	0.809	-6.55
Tissue CD4 T cells	10 vs all	FCGR1B	0.5	ENSG00000198019	-0.000889	-0.0064	0.00462	8e-04	-0.318	0.751	0.809	-6.55
Tissue CD4 T cells	10 vs all	CYP1B1	0.5	ENSG00000138061	-0.000889	-0.0064	0.00462	8e-04	-0.318	0.751	0.809	-6.55
Tissue CD4 T cells	10 vs all	CYP1B1-AS1	0.5	ENSG00000232973	-0.000889	-0.0064	0.00462	8e-04	-0.318	0.751	0.809	-6.55
Tissue CD4 T cells	10 vs all	DZIP1L	0.5	ENSG00000158163	-0.000889	-0.0064	0.00462	8e-04	-0.318	0.751	0.809	-6.55
Tissue CD4 T cells	10 vs all	AC092546.1	0.5	ENSG00000249988	-0.000889	-0.0064	0.00462	8e-04	-0.318	0.751	0.809	-6.55
Tissue CD4 T cells	10 vs all	ALB	0.5	ENSG00000163631	-0.000889	-0.0064	0.00462	8e-04	-0.318	0.751	0.809	-6.55
Tissue CD4 T cells	10 vs all	AL391415.1	0.5	ENSG00000236355	-0.000889	-0.0064	0.00462	8e-04	-0.318	0.751	0.809	-6.55
Tissue CD4 T cells	10 vs all	AQP1	0.5	ENSG00000240583	-0.000889	-0.0064	0.00462	8e-04	-0.318	0.751	0.809	-6.55
Tissue CD4 T cells	10 vs all	SRRM3	0.5	ENSG00000177679	-0.000889	-0.0064	0.00462	8e-04	-0.318	0.751	0.809	-6.55
Tissue CD4 T cells	10 vs all	TNFRSF10A-AS1	0.5	ENSG00000253930	-0.000889	-0.0064	0.00462	8e-04	-0.318	0.751	0.809	-6.55
Tissue CD4 T cells	10 vs all	AL139124.1	0.5	ENSG00000273450	-0.000889	-0.0064	0.00462	8e-04	-0.318	0.751	0.809	-6.55
Tissue CD4 T cells	10 vs all	MIR200CHG	0.5	ENSG00000257084	-0.000889	-0.0064	0.00462	8e-04	-0.318	0.751	0.809	-6.55
Tissue CD4 T cells	10 vs all	FKBP10	0.5	ENSG00000141756	-0.000889	-0.0064	0.00462	8e-04	-0.318	0.751	0.809	-6.55
Tissue CD4 T cells	10 vs all	C17orf82	0.5	ENSG00000187013	-0.000889	-0.0064	0.00462	8e-04	-0.318	0.751	0.809	-6.55
Tissue CD4 T cells	10 vs all	AC048341.2	0.502	ENSG00000275180	-0.0118	-0.0851	0.0615	0.0619	-0.318	0.751	0.809	-6.55
Tissue CD4 T cells	10 vs all	AL590133.1	0.5	ENSG00000231073	-0.000884	-0.00636	0.00459	0.000795	-0.318	0.751	0.809	-6.55
Tissue CD4 T cells	10 vs all	LEFTY2	0.5	ENSG00000143768	-0.000884	-0.00636	0.00459	0.000795	-0.318	0.751	0.809	-6.55
Tissue CD4 T cells	10 vs all	AC092687.3	0.5	ENSG00000272275	-0.000884	-0.00636	0.00459	0.000795	-0.318	0.751	0.809	-6.55
Tissue CD4 T cells	10 vs all	AC139792.1	0.5	ENSG00000271771	-0.000884	-0.00636	0.00459	0.000795	-0.318	0.751	0.809	-6.55
Tissue CD4 T cells	10 vs all	IL1RAPL1	0.5	ENSG00000169306	-0.000884	-0.00636	0.00459	0.000795	-0.318	0.751	0.809	-6.55
Tissue CD4 T cells	10 vs all	TRIM6	0.5	ENSG00000121236	-0.000884	-0.00636	0.00459	0.000795	-0.318	0.751	0.809	-6.55
Tissue CD4 T cells	10 vs all	AL157400.3	0.5	ENSG00000235100	-0.000884	-0.00636	0.00459	0.000795	-0.318	0.751	0.809	-6.55
Tissue CD4 T cells	10 vs all	AL136368.1	0.5	ENSG00000232470	-0.000884	-0.00636	0.00459	0.000795	-0.318	0.751	0.809	-6.55
Tissue CD4 T cells	10 vs all	LINC00941	0.5	ENSG00000235884	-0.000884	-0.00636	0.00459	0.000795	-0.318	0.751	0.809	-6.55
Tissue CD4 T cells	10 vs all	MUCL1	0.5	ENSG00000172551	-0.000884	-0.00636	0.00459	0.000795	-0.318	0.751	0.809	-6.55
Tissue CD4 T cells	10 vs all	LINC01852	0.5	ENSG00000236914	-0.000884	-0.00636	0.00459	0.000795	-0.318	0.751	0.809	-6.55
Tissue CD4 T cells	10 vs all	AC127459.2	0.5	ENSG00000261090	-0.000884	-0.00636	0.00459	0.000795	-0.318	0.751	0.809	-6.55
Tissue CD4 T cells	10 vs all	AC130469.1	0.5	ENSG00000267986	-0.000884	-0.00636	0.00459	0.000795	-0.318	0.751	0.809	-6.55
Tissue CD4 T cells	10 vs all	AC010325.2	0.5	ENSG00000268375	-0.000884	-0.00636	0.00459	0.000795	-0.318	0.751	0.809	-6.55
Tissue CD4 T cells	10 vs all	FAM224A	0.5	ENSG00000233522	-0.000884	-0.00636	0.00459	0.000795	-0.318	0.751	0.809	-6.55
Tissue CD4 T cells	10 vs all	CREB3L4	0.509	ENSG00000143578	-0.0156	-0.112	0.081	0.121	-0.318	0.751	0.809	-6.55
Tissue CD4 T cells	10 vs all	RBP7	0.5	ENSG00000162444	-0.000863	-0.00622	0.0045	0.000777	-0.317	0.752	0.809	-6.55
Tissue CD4 T cells	10 vs all	AL590640.1	0.5	ENSG00000224311	-0.000863	-0.00622	0.0045	0.000777	-0.317	0.752	0.809	-6.55
Tissue CD4 T cells	10 vs all	AMY1B	0.5	ENSG00000174876	-0.000863	-0.00622	0.0045	0.000777	-0.317	0.752	0.809	-6.55
Tissue CD4 T cells	10 vs all	BCAN	0.5	ENSG00000132692	-0.000863	-0.00622	0.0045	0.000777	-0.317	0.752	0.809	-6.55
Tissue CD4 T cells	10 vs all	KCNJ9	0.5	ENSG00000162728	-0.000863	-0.00622	0.0045	0.000777	-0.317	0.752	0.809	-6.55
Tissue CD4 T cells	10 vs all	AL590723.1	0.5	ENSG00000228686	-0.000863	-0.00622	0.0045	0.000777	-0.317	0.752	0.809	-6.55
Tissue CD4 T cells	10 vs all	C2orf16	0.5	ENSG00000221843	-0.000863	-0.00622	0.0045	0.000777	-0.317	0.752	0.809	-6.55
Tissue CD4 T cells	10 vs all	AMER3	0.5	ENSG00000178171	-0.000863	-0.00622	0.0045	0.000777	-0.317	0.752	0.809	-6.55
Tissue CD4 T cells	10 vs all	AC062021.1	0.5	ENSG00000226939	-0.000863	-0.00622	0.0045	0.000777	-0.317	0.752	0.809	-6.55
Tissue CD4 T cells	10 vs all	CHRND	0.5	ENSG00000135902	-0.000863	-0.00622	0.0045	0.000777	-0.317	0.752	0.809	-6.55
Tissue CD4 T cells	10 vs all	RBMS3-AS2	0.5	ENSG00000203506	-0.000863	-0.00622	0.0045	0.000777	-0.317	0.752	0.809	-6.55
Tissue CD4 T cells	10 vs all	AC068759.1	0.5	ENSG00000237473	-0.000863	-0.00622	0.0045	0.000777	-0.317	0.752	0.809	-6.55
Tissue CD4 T cells	10 vs all	AL160163.1	0.5	ENSG00000227516	-0.000863	-0.00622	0.0045	0.000777	-0.317	0.752	0.809	-6.55
Tissue CD4 T cells	10 vs all	AL391807.1	0.5	ENSG00000230910	-0.000863	-0.00622	0.0045	0.000777	-0.317	0.752	0.809	-6.55
Tissue CD4 T cells	10 vs all	AIRN	0.5	ENSG00000268257	-0.000863	-0.00622	0.0045	0.000777	-0.317	0.752	0.809	-6.55
Tissue CD4 T cells	10 vs all	AC073333.1	0.5	ENSG00000235837	-0.000863	-0.00622	0.0045	0.000777	-0.317	0.752	0.809	-6.55
Tissue CD4 T cells	10 vs all	BHLHA15	0.5	ENSG00000180535	-0.000863	-0.00622	0.0045	0.000777	-0.317	0.752	0.809	-6.55
Tissue CD4 T cells	10 vs all	DCAF8L2	0.5	ENSG00000189186	-0.000863	-0.00622	0.0045	0.000777	-0.317	0.752	0.809	-6.55
Tissue CD4 T cells	10 vs all	CATSPER1	0.5	ENSG00000175294	-0.000863	-0.00622	0.0045	0.000777	-0.317	0.752	0.809	-6.55
Tissue CD4 T cells	10 vs all	C10orf53	0.5	ENSG00000178645	-0.000863	-0.00622	0.0045	0.000777	-0.317	0.752	0.809	-6.55
Tissue CD4 T cells	10 vs all	AL596223.1	0.5	ENSG00000229261	-0.000863	-0.00622	0.0045	0.000777	-0.317	0.752	0.809	-6.55
Tissue CD4 T cells	10 vs all	AL353148.1	0.5	ENSG00000229775	-0.000863	-0.00622	0.0045	0.000777	-0.317	0.752	0.809	-6.55
Tissue CD4 T cells	10 vs all	AL592546.1	0.5	ENSG00000234393	-0.000863	-0.00622	0.0045	0.000777	-0.317	0.752	0.809	-6.55
Tissue CD4 T cells	10 vs all	LINC00867	0.5	ENSG00000232139	-0.000863	-0.00622	0.0045	0.000777	-0.317	0.752	0.809	-6.55
Tissue CD4 T cells	10 vs all	TMEM52B	0.5	ENSG00000165685	-0.000863	-0.00622	0.0045	0.000777	-0.317	0.752	0.809	-6.55
Tissue CD4 T cells	10 vs all	MANSC4	0.5	ENSG00000205693	-0.000863	-0.00622	0.0045	0.000777	-0.317	0.752	0.809	-6.55
Tissue CD4 T cells	10 vs all	OR2AP1	0.5	ENSG00000179615	-0.000863	-0.00622	0.0045	0.000777	-0.317	0.752	0.809	-6.55
Tissue CD4 T cells	10 vs all	AC080011.1	0.5	ENSG00000257294	-0.000863	-0.00622	0.0045	0.000777	-0.317	0.752	0.809	-6.55
Tissue CD4 T cells	10 vs all	AC138123.1	0.5	ENSG00000257322	-0.000863	-0.00622	0.0045	0.000777	-0.317	0.752	0.809	-6.55
Tissue CD4 T cells	10 vs all	TNFAIP8L3	0.5	ENSG00000183578	-0.000863	-0.00622	0.0045	0.000777	-0.317	0.752	0.809	-6.55
Tissue CD4 T cells	10 vs all	AC023034.1	0.5	ENSG00000259594	-0.000863	-0.00622	0.0045	0.000777	-0.317	0.752	0.809	-6.55
Tissue CD4 T cells	10 vs all	RHBDF1	0.5	ENSG00000007384	-0.000863	-0.00622	0.0045	0.000777	-0.317	0.752	0.809	-6.55
Tissue CD4 T cells	10 vs all	AC134407.1	0.5	ENSG00000266717	-0.000863	-0.00622	0.0045	0.000777	-0.317	0.752	0.809	-6.55
Tissue CD4 T cells	10 vs all	PCAT18	0.5	ENSG00000265369	-0.000863	-0.00622	0.0045	0.000777	-0.317	0.752	0.809	-6.55
Tissue CD4 T cells	10 vs all	LINC01922	0.5	ENSG00000259779	-0.000863	-0.00622	0.0045	0.000777	-0.317	0.752	0.809	-6.55
Tissue CD4 T cells	10 vs all	TMPRSS9	0.5	ENSG00000178297	-0.000863	-0.00622	0.0045	0.000777	-0.317	0.752	0.809	-6.55
Tissue CD4 T cells	10 vs all	PALM3	0.5	ENSG00000187867	-0.000863	-0.00622	0.0045	0.000777	-0.317	0.752	0.809	-6.55
Tissue CD4 T cells	10 vs all	B3GALT5-AS1	0.5	ENSG00000184809	-0.000863	-0.00622	0.0045	0.000777	-0.317	0.752	0.809	-6.55
Tissue CD4 T cells	10 vs all	INSL5	0.5	ENSG00000172410	-0.000861	-0.00621	0.00449	0.000775	-0.317	0.752	0.809	-6.55
Tissue CD4 T cells	10 vs all	ZNF670-ZNF695	0.5	ENSG00000135747	-0.000854	-0.00616	0.00446	0.000768	-0.317	0.752	0.809	-6.55
Tissue CD4 T cells	10 vs all	AC092567.1	0.5	ENSG00000226605	-0.000854	-0.00616	0.00446	0.000768	-0.317	0.752	0.809	-6.55
Tissue CD4 T cells	10 vs all	KRBOX1	0.5	ENSG00000240747	-0.000854	-0.00616	0.00446	0.000768	-0.317	0.752	0.809	-6.55
Tissue CD4 T cells	10 vs all	B4GALT4-AS1	0.5	ENSG00000240254	-0.000854	-0.00616	0.00446	0.000768	-0.317	0.752	0.809	-6.55
Tissue CD4 T cells	10 vs all	AC122694.1	0.5	ENSG00000250122	-0.000854	-0.00616	0.00446	0.000768	-0.317	0.752	0.809	-6.55
Tissue CD4 T cells	10 vs all	ADGRF2	0.5	ENSG00000164393	-0.000854	-0.00616	0.00446	0.000768	-0.317	0.752	0.809	-6.55
Tissue CD4 T cells	10 vs all	GPRC6A	0.5	ENSG00000173612	-0.000854	-0.00616	0.00446	0.000768	-0.317	0.752	0.809	-6.55
Tissue CD4 T cells	10 vs all	LINC00972	0.5	ENSG00000225128	-0.000854	-0.00616	0.00446	0.000768	-0.317	0.752	0.809	-6.55
Tissue CD4 T cells	10 vs all	TRBV17	0.5	ENSG00000277880	-0.000854	-0.00616	0.00446	0.000768	-0.317	0.752	0.809	-6.55
Tissue CD4 T cells	10 vs all	TCF24	0.5	ENSG00000261787	-0.000854	-0.00616	0.00446	0.000768	-0.317	0.752	0.809	-6.55
Tissue CD4 T cells	10 vs all	AL161629.1	0.5	ENSG00000237626	-0.000854	-0.00616	0.00446	0.000768	-0.317	0.752	0.809	-6.55
Tissue CD4 T cells	10 vs all	OR51E2	0.5	ENSG00000167332	-0.000854	-0.00616	0.00446	0.000768	-0.317	0.752	0.809	-6.55
Tissue CD4 T cells	10 vs all	AP003031.2	0.5	ENSG00000255507	-0.000854	-0.00616	0.00446	0.000768	-0.317	0.752	0.809	-6.55
Tissue CD4 T cells	10 vs all	AC013652.1	0.5	ENSG00000259345	-0.000854	-0.00616	0.00446	0.000768	-0.317	0.752	0.809	-6.55
Tissue CD4 T cells	10 vs all	AC015712.2	0.5	ENSG00000259583	-0.000854	-0.00616	0.00446	0.000768	-0.317	0.752	0.809	-6.55
Tissue CD4 T cells	10 vs all	BEAN1-AS1	0.5	ENSG00000261656	-0.000854	-0.00616	0.00446	0.000768	-0.317	0.752	0.809	-6.55
Tissue CD4 T cells	10 vs all	CMIP	0.511	ENSG00000153815	-0.0368	-0.266	0.192	0.499	-0.317	0.752	0.809	-6.55
Tissue CD4 T cells	10 vs all	APBB2	0.504	ENSG00000163697	0.018	-0.0943	0.13	0.034	0.316	0.752	0.809	-6.55
Tissue CD4 T cells	10 vs all	NDUFC2	0.562	ENSG00000151366	0.0598	-0.313	0.432	0.856	0.316	0.752	0.809	-6.55
Tissue CD4 T cells	10 vs all	LINC01289	0.503	ENSG00000253734	0.00685	-0.0359	0.0496	0.0243	0.316	0.752	0.809	-6.55
Tissue CD4 T cells	10 vs all	CORO6	0.503	ENSG00000167549	0.00741	-0.0389	0.0537	0.0229	0.315	0.753	0.809	-6.55
Tissue CD4 T cells	10 vs all	MRPL39	0.541	ENSG00000154719	0.0406	-0.213	0.294	0.592	0.315	0.753	0.809	-6.55
Tissue CD4 T cells	10 vs all	CCDC198	0.503	ENSG00000100557	0.0069	-0.0363	0.0501	0.0242	0.315	0.753	0.809	-6.55
Tissue CD4 T cells	10 vs all	LINC01786	0.5	ENSG00000230415	-0.000802	-0.00582	0.00422	0.000722	-0.315	0.753	0.809	-6.55
Tissue CD4 T cells	10 vs all	AL021154.1	0.5	ENSG00000235052	-0.000802	-0.00582	0.00422	0.000722	-0.315	0.753	0.809	-6.55
Tissue CD4 T cells	10 vs all	AL354919.1	0.5	ENSG00000203620	-0.000802	-0.00582	0.00422	0.000722	-0.315	0.753	0.809	-6.55
Tissue CD4 T cells	10 vs all	AL591846.2	0.5	ENSG00000237605	-0.000802	-0.00582	0.00422	0.000722	-0.315	0.753	0.809	-6.55
Tissue CD4 T cells	10 vs all	LYST-AS1	0.5	ENSG00000229463	-0.000802	-0.00582	0.00422	0.000722	-0.315	0.753	0.809	-6.55
Tissue CD4 T cells	10 vs all	AC012065.3	0.5	ENSG00000269976	-0.000802	-0.00582	0.00422	0.000722	-0.315	0.753	0.809	-6.55
Tissue CD4 T cells	10 vs all	AC105383.1	0.5	ENSG00000250241	-0.000802	-0.00582	0.00422	0.000722	-0.315	0.753	0.809	-6.55
Tissue CD4 T cells	10 vs all	DPYSL3	0.5	ENSG00000113657	-0.000802	-0.00582	0.00422	0.000722	-0.315	0.753	0.809	-6.55
Tissue CD4 T cells	10 vs all	AC003991.1	0.5	ENSG00000228113	-0.000802	-0.00582	0.00422	0.000722	-0.315	0.753	0.809	-6.55
Tissue CD4 T cells	10 vs all	AC005046.1	0.5	ENSG00000273055	-0.000802	-0.00582	0.00422	0.000722	-0.315	0.753	0.809	-6.55
Tissue CD4 T cells	10 vs all	ARSE	0.5	ENSG00000157399	-0.000802	-0.00582	0.00422	0.000722	-0.315	0.753	0.809	-6.55
Tissue CD4 T cells	10 vs all	XKR5	0.5	ENSG00000275591	-0.000802	-0.00582	0.00422	0.000722	-0.315	0.753	0.809	-6.55
Tissue CD4 T cells	10 vs all	AC025674.2	0.5	ENSG00000253614	-0.000802	-0.00582	0.00422	0.000722	-0.315	0.753	0.809	-6.55
Tissue CD4 T cells	10 vs all	ANGPT1	0.5	ENSG00000154188	-0.000802	-0.00582	0.00422	0.000722	-0.315	0.753	0.809	-6.55
Tissue CD4 T cells	10 vs all	AP003774.1	0.5	ENSG00000181908	-0.000802	-0.00582	0.00422	0.000722	-0.315	0.753	0.809	-6.55
Tissue CD4 T cells	10 vs all	FGF14	0.5	ENSG00000102466	-0.000802	-0.00582	0.00422	0.000722	-0.315	0.753	0.809	-6.55
Tissue CD4 T cells	10 vs all	CCDC197	0.5	ENSG00000175699	-0.000802	-0.00582	0.00422	0.000722	-0.315	0.753	0.809	-6.55
Tissue CD4 T cells	10 vs all	SH2D7	0.5	ENSG00000183476	-0.000802	-0.00582	0.00422	0.000722	-0.315	0.753	0.809	-6.55
Tissue CD4 T cells	10 vs all	AC007336.1	0.5	ENSG00000261997	-0.000802	-0.00582	0.00422	0.000722	-0.315	0.753	0.809	-6.55
Tissue CD4 T cells	10 vs all	CHST5	0.5	ENSG00000135702	-0.000802	-0.00582	0.00422	0.000722	-0.315	0.753	0.809	-6.55
Tissue CD4 T cells	10 vs all	AP005432.2	0.5	ENSG00000273335	-0.000802	-0.00582	0.00422	0.000722	-0.315	0.753	0.809	-6.55
Tissue CD4 T cells	10 vs all	MIR133A1HG	0.5	ENSG00000265142	-0.000802	-0.00582	0.00422	0.000722	-0.315	0.753	0.809	-6.55
Tissue CD4 T cells	10 vs all	AD000671.3	0.5	ENSG00000267439	-0.000802	-0.00582	0.00422	0.000722	-0.315	0.753	0.809	-6.55
Tissue CD4 T cells	10 vs all	AC020741.1	0.5	ENSG00000205682	-0.000796	-0.00579	0.00419	0.000717	-0.314	0.754	0.809	-6.55
Tissue CD4 T cells	10 vs all	UGT2B7	0.5	ENSG00000171234	-0.000796	-0.00579	0.00419	0.000717	-0.314	0.754	0.809	-6.55
Tissue CD4 T cells	10 vs all	IL31RA	0.5	ENSG00000164509	-0.000796	-0.00579	0.00419	0.000717	-0.314	0.754	0.809	-6.55
Tissue CD4 T cells	10 vs all	AC034236.3	0.5	ENSG00000272265	-0.000796	-0.00579	0.00419	0.000717	-0.314	0.754	0.809	-6.55
Tissue CD4 T cells	10 vs all	PCDHGA1	0.5	ENSG00000204956	-0.000796	-0.00579	0.00419	0.000717	-0.314	0.754	0.809	-6.55
Tissue CD4 T cells	10 vs all	HCG24	0.5	ENSG00000230313	-0.000796	-0.00579	0.00419	0.000717	-0.314	0.754	0.809	-6.55
Tissue CD4 T cells	10 vs all	AC064807.4	0.5	ENSG00000272024	-0.000796	-0.00579	0.00419	0.000717	-0.314	0.754	0.809	-6.55
Tissue CD4 T cells	10 vs all	AP001330.1	0.5	ENSG00000253282	-0.000796	-0.00579	0.00419	0.000717	-0.314	0.754	0.809	-6.55
Tissue CD4 T cells	10 vs all	AL359182.1	0.5	ENSG00000226334	-0.000796	-0.00579	0.00419	0.000717	-0.314	0.754	0.809	-6.55
Tissue CD4 T cells	10 vs all	CASC23	0.5	ENSG00000255420	-0.000796	-0.00579	0.00419	0.000717	-0.314	0.754	0.809	-6.55
Tissue CD4 T cells	10 vs all	HRASLS5	0.5	ENSG00000168004	-0.000796	-0.00579	0.00419	0.000717	-0.314	0.754	0.809	-6.55
Tissue CD4 T cells	10 vs all	AC122685.1	0.5	ENSG00000258763	-0.000796	-0.00579	0.00419	0.000717	-0.314	0.754	0.809	-6.55
Tissue CD4 T cells	10 vs all	DCT	0.5	ENSG00000080166	-0.000796	-0.00579	0.00419	0.000717	-0.314	0.754	0.809	-6.55
Tissue CD4 T cells	10 vs all	SYT16	0.5	ENSG00000139973	-0.000796	-0.00579	0.00419	0.000717	-0.314	0.754	0.809	-6.55
Tissue CD4 T cells	10 vs all	PLA2G4D	0.5	ENSG00000159337	-0.000796	-0.00579	0.00419	0.000717	-0.314	0.754	0.809	-6.55
Tissue CD4 T cells	10 vs all	C16orf96	0.5	ENSG00000205832	-0.000796	-0.00579	0.00419	0.000717	-0.314	0.754	0.809	-6.55
Tissue CD4 T cells	10 vs all	AC021491.4	0.5	ENSG00000275897	-0.000796	-0.00579	0.00419	0.000717	-0.314	0.754	0.809	-6.55
Tissue CD4 T cells	10 vs all	AP005242.3	0.5	ENSG00000278923	-0.000796	-0.00579	0.00419	0.000717	-0.314	0.754	0.809	-6.55
Tissue CD4 T cells	10 vs all	GDF5OS	0.5	ENSG00000204183	-0.000796	-0.00579	0.00419	0.000717	-0.314	0.754	0.809	-6.55
Tissue CD4 T cells	10 vs all	RAX2	0.5	ENSG00000173976	-0.000796	-0.00579	0.00419	0.000717	-0.314	0.754	0.809	-6.55
Tissue CD4 T cells	10 vs all	CCT6B	0.503	ENSG00000132141	0.0099	-0.0521	0.0719	0.0413	0.314	0.754	0.809	-6.55
Tissue CD4 T cells	10 vs all	AL356270.1	0.5	ENSG00000236915	-0.000793	-0.00576	0.00418	0.000714	-0.314	0.754	0.809	-6.55
Tissue CD4 T cells	10 vs all	AC097059.1	0.5	ENSG00000226835	-0.000793	-0.00576	0.00418	0.000714	-0.314	0.754	0.809	-6.55
Tissue CD4 T cells	10 vs all	OR10K2	0.5	ENSG00000180708	-0.000793	-0.00576	0.00418	0.000714	-0.314	0.754	0.809	-6.55
Tissue CD4 T cells	10 vs all	MARC1	0.5	ENSG00000186205	-0.000793	-0.00576	0.00418	0.000714	-0.314	0.754	0.809	-6.55
Tissue CD4 T cells	10 vs all	AC008269.1	0.5	ENSG00000229321	-0.000793	-0.00576	0.00418	0.000714	-0.314	0.754	0.809	-6.55
Tissue CD4 T cells	10 vs all	AC104667.2	0.5	ENSG00000234949	-0.000793	-0.00576	0.00418	0.000714	-0.314	0.754	0.809	-6.55
Tissue CD4 T cells	10 vs all	ANK2	0.5	ENSG00000145362	-0.000793	-0.00576	0.00418	0.000714	-0.314	0.754	0.809	-6.55
Tissue CD4 T cells	10 vs all	PCDHGA7	0.5	ENSG00000253537	-0.000793	-0.00576	0.00418	0.000714	-0.314	0.754	0.809	-6.55
Tissue CD4 T cells	10 vs all	SLC36A2	0.5	ENSG00000186335	-0.000793	-0.00576	0.00418	0.000714	-0.314	0.754	0.809	-6.55
Tissue CD4 T cells	10 vs all	C1QTNF2	0.5	ENSG00000145861	-0.000793	-0.00576	0.00418	0.000714	-0.314	0.754	0.809	-6.55
Tissue CD4 T cells	10 vs all	AL355385.1	0.5	ENSG00000272170	-0.000793	-0.00576	0.00418	0.000714	-0.314	0.754	0.809	-6.55
Tissue CD4 T cells	10 vs all	LINC00222	0.5	ENSG00000203801	-0.000793	-0.00576	0.00418	0.000714	-0.314	0.754	0.809	-6.55
Tissue CD4 T cells	10 vs all	AC093734.1	0.5	ENSG00000231927	-0.000793	-0.00576	0.00418	0.000714	-0.314	0.754	0.809	-6.55
Tissue CD4 T cells	10 vs all	RAB40AL	0.5	ENSG00000102128	-0.000793	-0.00576	0.00418	0.000714	-0.314	0.754	0.809	-6.55
Tissue CD4 T cells	10 vs all	AC012349.1	0.5	ENSG00000254254	-0.000793	-0.00576	0.00418	0.000714	-0.314	0.754	0.809	-6.55
Tissue CD4 T cells	10 vs all	WISP1	0.5	ENSG00000104415	-0.000793	-0.00576	0.00418	0.000714	-0.314	0.754	0.809	-6.55
Tissue CD4 T cells	10 vs all	AL157884.2	0.5	ENSG00000231193	-0.000793	-0.00576	0.00418	0.000714	-0.314	0.754	0.809	-6.55
Tissue CD4 T cells	10 vs all	ALKBH3-AS1	0.5	ENSG00000244926	-0.000793	-0.00576	0.00418	0.000714	-0.314	0.754	0.809	-6.55
Tissue CD4 T cells	10 vs all	NXPE1	0.5	ENSG00000095110	-0.000793	-0.00576	0.00418	0.000714	-0.314	0.754	0.809	-6.55
Tissue CD4 T cells	10 vs all	HOGA1	0.5	ENSG00000241935	-0.000793	-0.00576	0.00418	0.000714	-0.314	0.754	0.809	-6.55
Tissue CD4 T cells	10 vs all	HOXC9	0.5	ENSG00000180806	-0.000793	-0.00576	0.00418	0.000714	-0.314	0.754	0.809	-6.55
Tissue CD4 T cells	10 vs all	AC073896.5	0.5	ENSG00000258260	-0.000793	-0.00576	0.00418	0.000714	-0.314	0.754	0.809	-6.55
Tissue CD4 T cells	10 vs all	AL358332.1	0.5	ENSG00000258942	-0.000793	-0.00576	0.00418	0.000714	-0.314	0.754	0.809	-6.55
Tissue CD4 T cells	10 vs all	AC090826.1	0.5	ENSG00000261821	-0.000793	-0.00576	0.00418	0.000714	-0.314	0.754	0.809	-6.55
Tissue CD4 T cells	10 vs all	AC009145.3	0.5	ENSG00000260694	-0.000793	-0.00576	0.00418	0.000714	-0.314	0.754	0.809	-6.55
Tissue CD4 T cells	10 vs all	AC092376.1	0.5	ENSG00000261722	-0.000793	-0.00576	0.00418	0.000714	-0.314	0.754	0.809	-6.55
Tissue CD4 T cells	10 vs all	KRTAP9-6	0.5	ENSG00000212659	-0.000793	-0.00576	0.00418	0.000714	-0.314	0.754	0.809	-6.55
Tissue CD4 T cells	10 vs all	LINC-ROR	0.5	ENSG00000258609	-0.000793	-0.00576	0.00418	0.000714	-0.314	0.754	0.809	-6.55
Tissue CD4 T cells	10 vs all	AL034548.1	0.5	ENSG00000272874	-0.000793	-0.00576	0.00418	0.000714	-0.314	0.754	0.809	-6.55
Tissue CD4 T cells	10 vs all	NLRP8	0.5	ENSG00000179709	-0.000793	-0.00576	0.00418	0.000714	-0.314	0.754	0.809	-6.55
Tissue CD4 T cells	10 vs all	UAP1L1	0.502	ENSG00000197355	-0.012	-0.0876	0.0635	0.0611	-0.314	0.754	0.809	-6.55
Tissue CD4 T cells	10 vs all	AC092809.4	0.5	ENSG00000237101	-0.000789	-0.00574	0.00416	0.00071	-0.314	0.754	0.809	-6.55
Tissue CD4 T cells	10 vs all	LINC02473	0.5	ENSG00000261121	-0.000789	-0.00574	0.00416	0.00071	-0.314	0.754	0.809	-6.55
Tissue CD4 T cells	10 vs all	ENPP6	0.5	ENSG00000164303	-0.000789	-0.00574	0.00416	0.00071	-0.314	0.754	0.809	-6.55
Tissue CD4 T cells	10 vs all	OR2F1	0.5	ENSG00000213215	-0.000789	-0.00574	0.00416	0.00071	-0.314	0.754	0.809	-6.55
Tissue CD4 T cells	10 vs all	EPB41L4B	0.5	ENSG00000095203	-0.000789	-0.00574	0.00416	0.00071	-0.314	0.754	0.809	-6.55
Tissue CD4 T cells	10 vs all	OR5B2	0.5	ENSG00000172365	-0.000789	-0.00574	0.00416	0.00071	-0.314	0.754	0.809	-6.55
Tissue CD4 T cells	10 vs all	PRH2	0.5	ENSG00000134551	-0.000789	-0.00574	0.00416	0.00071	-0.314	0.754	0.809	-6.55
Tissue CD4 T cells	10 vs all	CLLU1OS	0.5	ENSG00000205057	-0.000789	-0.00574	0.00416	0.00071	-0.314	0.754	0.809	-6.55
Tissue CD4 T cells	10 vs all	PAH	0.5	ENSG00000171759	-0.000789	-0.00574	0.00416	0.00071	-0.314	0.754	0.809	-6.55
Tissue CD4 T cells	10 vs all	RFPL1	0.5	ENSG00000128250	-0.000789	-0.00574	0.00416	0.00071	-0.314	0.754	0.809	-6.55
Tissue CD4 T cells	10 vs all	CELF3	0.5	ENSG00000159409	-0.000778	-0.00567	0.00411	7e-04	-0.313	0.754	0.809	-6.55
Tissue CD4 T cells	10 vs all	OR2T11	0.5	ENSG00000279301	-0.000778	-0.00567	0.00411	7e-04	-0.313	0.754	0.809	-6.55
Tissue CD4 T cells	10 vs all	AC104655.1	0.5	ENSG00000231851	-0.000778	-0.00567	0.00411	7e-04	-0.313	0.754	0.809	-6.55
Tissue CD4 T cells	10 vs all	AC096649.1	0.5	ENSG00000229750	-0.000778	-0.00567	0.00411	7e-04	-0.313	0.754	0.809	-6.55
Tissue CD4 T cells	10 vs all	MYH15	0.5	ENSG00000144821	-0.000778	-0.00567	0.00411	7e-04	-0.313	0.754	0.809	-6.55
Tissue CD4 T cells	10 vs all	MRAS	0.5	ENSG00000158186	-0.000778	-0.00567	0.00411	7e-04	-0.313	0.754	0.809	-6.55
Tissue CD4 T cells	10 vs all	AC026412.3	0.5	ENSG00000271119	-0.000778	-0.00567	0.00411	7e-04	-0.313	0.754	0.809	-6.55
Tissue CD4 T cells	10 vs all	EGFLAM-AS1	0.5	ENSG00000249491	-0.000778	-0.00567	0.00411	7e-04	-0.313	0.754	0.809	-6.55
Tissue CD4 T cells	10 vs all	AC025188.1	0.5	ENSG00000225407	-0.000778	-0.00567	0.00411	7e-04	-0.313	0.754	0.809	-6.55
Tissue CD4 T cells	10 vs all	LINC02216	0.5	ENSG00000249551	-0.000778	-0.00567	0.00411	7e-04	-0.313	0.754	0.809	-6.55
Tissue CD4 T cells	10 vs all	LINC02541	0.5	ENSG00000230943	-0.000778	-0.00567	0.00411	7e-04	-0.313	0.754	0.809	-6.55
Tissue CD4 T cells	10 vs all	VNN1	0.5	ENSG00000112299	-0.000778	-0.00567	0.00411	7e-04	-0.313	0.754	0.809	-6.55
Tissue CD4 T cells	10 vs all	AL450345.1	0.5	ENSG00000227455	-0.000778	-0.00567	0.00411	7e-04	-0.313	0.754	0.809	-6.55
Tissue CD4 T cells	10 vs all	GRPR	0.5	ENSG00000126010	-0.000778	-0.00567	0.00411	7e-04	-0.313	0.754	0.809	-6.55
Tissue CD4 T cells	10 vs all	AC091808.1	0.5	ENSG00000234191	-0.000778	-0.00567	0.00411	7e-04	-0.313	0.754	0.809	-6.55
Tissue CD4 T cells	10 vs all	ADGRA2	0.5	ENSG00000020181	-0.000778	-0.00567	0.00411	7e-04	-0.313	0.754	0.809	-6.55
Tissue CD4 T cells	10 vs all	FAM240B	0.5	ENSG00000283329	-0.000778	-0.00567	0.00411	7e-04	-0.313	0.754	0.809	-6.55
Tissue CD4 T cells	10 vs all	CLEC9A	0.5	ENSG00000197992	-0.000778	-0.00567	0.00411	7e-04	-0.313	0.754	0.809	-6.55
Tissue CD4 T cells	10 vs all	AC016257.1	0.5	ENSG00000257999	-0.000778	-0.00567	0.00411	7e-04	-0.313	0.754	0.809	-6.55
Tissue CD4 T cells	10 vs all	LINC02405	0.5	ENSG00000249345	-0.000778	-0.00567	0.00411	7e-04	-0.313	0.754	0.809	-6.55
Tissue CD4 T cells	10 vs all	AL132712.1	0.5	ENSG00000258534	-0.000778	-0.00567	0.00411	7e-04	-0.313	0.754	0.809	-6.55
Tissue CD4 T cells	10 vs all	LINC02346	0.5	ENSG00000206187	-0.000778	-0.00567	0.00411	7e-04	-0.313	0.754	0.809	-6.55
Tissue CD4 T cells	10 vs all	DUOXA2	0.5	ENSG00000140274	-0.000778	-0.00567	0.00411	7e-04	-0.313	0.754	0.809	-6.55
Tissue CD4 T cells	10 vs all	AC015911.2	0.5	ENSG00000267035	-0.000778	-0.00567	0.00411	7e-04	-0.313	0.754	0.809	-6.55
Tissue CD4 T cells	10 vs all	KRT36	0.5	ENSG00000126337	-0.000778	-0.00567	0.00411	7e-04	-0.313	0.754	0.809	-6.55
Tissue CD4 T cells	10 vs all	AC011477.3	0.5	ENSG00000267565	-0.000778	-0.00567	0.00411	7e-04	-0.313	0.754	0.809	-6.55
Tissue CD4 T cells	10 vs all	SIGLEC7	0.5	ENSG00000168995	-0.000778	-0.00567	0.00411	7e-04	-0.313	0.754	0.809	-6.55
Tissue CD4 T cells	10 vs all	AC005288.1	0.503	ENSG00000266469	-0.00984	-0.0717	0.052	0.0474	-0.313	0.754	0.809	-6.55
Tissue CD4 T cells	10 vs all	TMOD4	0.5	ENSG00000163157	-0.000775	-0.00565	0.0041	0.000698	-0.313	0.754	0.809	-6.55
Tissue CD4 T cells	10 vs all	LINC01744	0.5	ENSG00000236497	-0.000775	-0.00565	0.0041	0.000698	-0.313	0.754	0.809	-6.55
Tissue CD4 T cells	10 vs all	AL121655.1	0.5	ENSG00000271228	-0.000775	-0.00565	0.0041	0.000698	-0.313	0.754	0.809	-6.55
Tissue CD4 T cells	10 vs all	AC112220.3	0.5	ENSG00000271324	-0.000775	-0.00565	0.0041	0.000698	-0.313	0.754	0.809	-6.55
Tissue CD4 T cells	10 vs all	LINC00997	0.5	ENSG00000281332	-0.000775	-0.00565	0.0041	0.000698	-0.313	0.754	0.809	-6.55
Tissue CD4 T cells	10 vs all	HGF	0.5	ENSG00000019991	-0.000775	-0.00565	0.0041	0.000698	-0.313	0.754	0.809	-6.55
Tissue CD4 T cells	10 vs all	CTAGE15	0.5	ENSG00000271079	-0.000775	-0.00565	0.0041	0.000698	-0.313	0.754	0.809	-6.55
Tissue CD4 T cells	10 vs all	CSAG3	0.5	ENSG00000268916	-0.000775	-0.00565	0.0041	0.000698	-0.313	0.754	0.809	-6.55
Tissue CD4 T cells	10 vs all	AC108449.3	0.5	ENSG00000259607	-0.000775	-0.00565	0.0041	0.000698	-0.313	0.754	0.809	-6.55
Tissue CD4 T cells	10 vs all	UBE2R2-AS1	0.5	ENSG00000235481	-0.000775	-0.00565	0.0041	0.000698	-0.313	0.754	0.809	-6.55
Tissue CD4 T cells	10 vs all	OPCML	0.5	ENSG00000183715	-0.000775	-0.00565	0.0041	0.000698	-0.313	0.754	0.809	-6.55
Tissue CD4 T cells	10 vs all	AL512631.1	0.5	ENSG00000271046	-0.000775	-0.00565	0.0041	0.000698	-0.313	0.754	0.809	-6.55
Tissue CD4 T cells	10 vs all	AL355512.1	0.5	ENSG00000273143	-0.000775	-0.00565	0.0041	0.000698	-0.313	0.754	0.809	-6.55
Tissue CD4 T cells	10 vs all	CCDC33	0.5	ENSG00000140481	-0.000775	-0.00565	0.0041	0.000698	-0.313	0.754	0.809	-6.55
Tissue CD4 T cells	10 vs all	NDRG4	0.5	ENSG00000103034	-0.000775	-0.00565	0.0041	0.000698	-0.313	0.754	0.809	-6.55
Tissue CD4 T cells	10 vs all	AC012174.1	0.5	ENSG00000260115	-0.000775	-0.00565	0.0041	0.000698	-0.313	0.754	0.809	-6.55
Tissue CD4 T cells	10 vs all	AC007952.7	0.5	ENSG00000263394	-0.000775	-0.00565	0.0041	0.000698	-0.313	0.754	0.809	-6.55
Tissue CD4 T cells	10 vs all	CAVIN3	0.503	ENSG00000170955	-0.0139	-0.101	0.0735	0.043	-0.313	0.754	0.809	-6.56
Tissue CD4 T cells	10 vs all	RBM3	0.607	ENSG00000102317	-0.0702	-0.512	0.371	2.53	-0.313	0.755	0.809	-6.56
Tissue CD4 T cells	10 vs all	MERTK	0.503	ENSG00000153208	-0.0172	-0.126	0.0911	0.0667	-0.313	0.755	0.809	-6.56
Tissue CD4 T cells	10 vs all	EPB41L2	0.506	ENSG00000079819	0.0161	-0.0854	0.118	0.0839	0.313	0.755	0.809	-6.56
Tissue CD4 T cells	10 vs all	CENPBD1	0.509	ENSG00000177946	-0.0247	-0.18	0.131	0.22	-0.312	0.755	0.809	-6.56
Tissue CD4 T cells	10 vs all	ZNF440	0.508	ENSG00000171295	0.0188	-0.0996	0.137	0.154	0.312	0.755	0.809	-6.56
Tissue CD4 T cells	10 vs all	AL450998.3	0.5	ENSG00000237938	-0.00075	-0.00548	0.00398	0.000675	-0.312	0.755	0.809	-6.56
Tissue CD4 T cells	10 vs all	AC007879.3	0.5	ENSG00000234902	-0.00075	-0.00548	0.00398	0.000675	-0.312	0.755	0.809	-6.56
Tissue CD4 T cells	10 vs all	AC046143.1	0.5	ENSG00000229334	-0.00075	-0.00548	0.00398	0.000675	-0.312	0.755	0.809	-6.56
Tissue CD4 T cells	10 vs all	AC019257.2	0.5	ENSG00000270988	-0.00075	-0.00548	0.00398	0.000675	-0.312	0.755	0.809	-6.56
Tissue CD4 T cells	10 vs all	ENHO	0.5	ENSG00000168913	-0.00075	-0.00548	0.00398	0.000675	-0.312	0.755	0.809	-6.56
Tissue CD4 T cells	10 vs all	KRT77	0.5	ENSG00000189182	-0.00075	-0.00548	0.00398	0.000675	-0.312	0.755	0.809	-6.56
Tissue CD4 T cells	10 vs all	LINC00428	0.5	ENSG00000229546	-0.00075	-0.00548	0.00398	0.000675	-0.312	0.755	0.809	-6.56
Tissue CD4 T cells	10 vs all	AC007608.2	0.5	ENSG00000260029	-0.00075	-0.00548	0.00398	0.000675	-0.312	0.755	0.809	-6.56
Tissue CD4 T cells	10 vs all	AC025287.4	0.5	ENSG00000284484	-0.00075	-0.00548	0.00398	0.000675	-0.312	0.755	0.809	-6.56
Tissue CD4 T cells	10 vs all	AC087500.2	0.5	ENSG00000263164	-0.00075	-0.00548	0.00398	0.000675	-0.312	0.755	0.809	-6.56
Tissue CD4 T cells	10 vs all	AC104521.1	0.5	ENSG00000269425	-0.00075	-0.00548	0.00398	0.000675	-0.312	0.755	0.809	-6.56
Tissue CD4 T cells	10 vs all	CYP4F12	0.5	ENSG00000186204	-0.00075	-0.00548	0.00398	0.000675	-0.312	0.755	0.809	-6.56
Tissue CD4 T cells	10 vs all	RRNAD1	0.519	ENSG00000143303	-0.0271	-0.199	0.144	0.323	-0.312	0.755	0.809	-6.56
Tissue CD4 T cells	10 vs all	CIAPIN1	0.529	ENSG00000005194	-0.0385	-0.282	0.205	0.631	-0.312	0.756	0.809	-6.56
Tissue CD4 T cells	10 vs all	AL133279.1	0.5	ENSG00000258538	-0.000739	-0.00541	0.00393	0.000665	-0.312	0.756	0.809	-6.56
Tissue CD4 T cells	10 vs all	AC005759.1	0.5	ENSG00000268650	-0.000739	-0.00541	0.00393	0.000665	-0.312	0.756	0.809	-6.56
Tissue CD4 T cells	10 vs all	AC007785.1	0.5	ENSG00000267922	-0.000739	-0.00541	0.00393	0.000665	-0.312	0.756	0.809	-6.56
Tissue CD4 T cells	10 vs all	LINC01344	0.5	ENSG00000228918	-0.000737	-0.00539	0.00392	0.000663	-0.311	0.756	0.809	-6.56
Tissue CD4 T cells	10 vs all	AC012508.2	0.5	ENSG00000260634	-0.000737	-0.00539	0.00392	0.000663	-0.311	0.756	0.809	-6.56
Tissue CD4 T cells	10 vs all	MOBP	0.5	ENSG00000168314	-0.000737	-0.00539	0.00392	0.000663	-0.311	0.756	0.809	-6.56
Tissue CD4 T cells	10 vs all	KCNIP4	0.5	ENSG00000185774	-0.000737	-0.00539	0.00392	0.000663	-0.311	0.756	0.809	-6.56
Tissue CD4 T cells	10 vs all	EGF	0.5	ENSG00000138798	-0.000737	-0.00539	0.00392	0.000663	-0.311	0.756	0.809	-6.56
Tissue CD4 T cells	10 vs all	AC026726.1	0.5	ENSG00000249483	-0.000737	-0.00539	0.00392	0.000663	-0.311	0.756	0.809	-6.56
Tissue CD4 T cells	10 vs all	PCDHGB7	0.5	ENSG00000254122	-0.000737	-0.00539	0.00392	0.000663	-0.311	0.756	0.809	-6.56
Tissue CD4 T cells	10 vs all	FAM196B	0.5	ENSG00000204767	-0.000737	-0.00539	0.00392	0.000663	-0.311	0.756	0.809	-6.56
Tissue CD4 T cells	10 vs all	AC005021.1	0.5	ENSG00000273138	-0.000737	-0.00539	0.00392	0.000663	-0.311	0.756	0.809	-6.56
Tissue CD4 T cells	10 vs all	AC108449.1	0.5	ENSG00000254129	-0.000737	-0.00539	0.00392	0.000663	-0.311	0.756	0.809	-6.56
Tissue CD4 T cells	10 vs all	AC084026.1	0.5	ENSG00000253182	-0.000737	-0.00539	0.00392	0.000663	-0.311	0.756	0.809	-6.56
Tissue CD4 T cells	10 vs all	CERNA3	0.5	ENSG00000253603	-0.000737	-0.00539	0.00392	0.000663	-0.311	0.756	0.809	-6.56
Tissue CD4 T cells	10 vs all	GRIN1	0.5	ENSG00000176884	-0.000737	-0.00539	0.00392	0.000663	-0.311	0.756	0.809	-6.56
Tissue CD4 T cells	10 vs all	AP002512.3	0.5	ENSG00000284732	-0.000737	-0.00539	0.00392	0.000663	-0.311	0.756	0.809	-6.56
Tissue CD4 T cells	10 vs all	AL513190.1	0.5	ENSG00000278831	-0.000737	-0.00539	0.00392	0.000663	-0.311	0.756	0.809	-6.56
Tissue CD4 T cells	10 vs all	AC090673.1	0.5	ENSG00000197301	-0.000737	-0.00539	0.00392	0.000663	-0.311	0.756	0.809	-6.56
Tissue CD4 T cells	10 vs all	AC007540.1	0.5	ENSG00000257579	-0.000737	-0.00539	0.00392	0.000663	-0.311	0.756	0.809	-6.56
Tissue CD4 T cells	10 vs all	AC073578.1	0.5	ENSG00000256209	-0.000737	-0.00539	0.00392	0.000663	-0.311	0.756	0.809	-6.56
Tissue CD4 T cells	10 vs all	OR4E2	0.5	ENSG00000221977	-0.000737	-0.00539	0.00392	0.000663	-0.311	0.756	0.809	-6.56
Tissue CD4 T cells	10 vs all	AC024270.4	0.5	ENSG00000260608	-0.000737	-0.00539	0.00392	0.000663	-0.311	0.756	0.809	-6.56
Tissue CD4 T cells	10 vs all	C17orf47	0.5	ENSG00000181013	-0.000737	-0.00539	0.00392	0.000663	-0.311	0.756	0.809	-6.56
Tissue CD4 T cells	10 vs all	CACNG1	0.5	ENSG00000108878	-0.000737	-0.00539	0.00392	0.000663	-0.311	0.756	0.809	-6.56
Tissue CD4 T cells	10 vs all	LINC00469	0.5	ENSG00000177338	-0.000737	-0.00539	0.00392	0.000663	-0.311	0.756	0.809	-6.56
Tissue CD4 T cells	10 vs all	AC132938.1	0.5	ENSG00000260011	-0.000737	-0.00539	0.00392	0.000663	-0.311	0.756	0.809	-6.56
Tissue CD4 T cells	10 vs all	B4GALT6	0.5	ENSG00000118276	-0.000737	-0.00539	0.00392	0.000663	-0.311	0.756	0.809	-6.56
Tissue CD4 T cells	10 vs all	NKAIN4	0.5	ENSG00000101198	-0.000737	-0.00539	0.00392	0.000663	-0.311	0.756	0.809	-6.56
Tissue CD4 T cells	10 vs all	PPAN-P2RY11	0.5	ENSG00000243207	-0.000737	-0.00539	0.00392	0.000663	-0.311	0.756	0.809	-6.56
Tissue CD4 T cells	10 vs all	AC008403.2	0.5	ENSG00000268530	-0.000737	-0.00539	0.00392	0.000663	-0.311	0.756	0.809	-6.56
Tissue CD4 T cells	10 vs all	AC004542.1	0.5	ENSG00000269972	-0.000737	-0.00539	0.00392	0.000663	-0.311	0.756	0.809	-6.56
Tissue CD4 T cells	10 vs all	MAMSTR	0.511	ENSG00000176909	0.0243	-0.129	0.178	0.183	0.311	0.756	0.809	-6.56
Tissue CD4 T cells	10 vs all	EEF1G	0.506	ENSG00000254772	-0.0178	-0.13	0.0948	0.0714	-0.311	0.756	0.809	-6.56
Tissue CD4 T cells	10 vs all	DEFA5	0.503	ENSG00000164816	0.00839	-0.0448	0.0616	0.0229	0.311	0.756	0.809	-6.56
Tissue CD4 T cells	10 vs all	CIPC	0.511	ENSG00000198894	0.0263	-0.14	0.193	0.215	0.311	0.756	0.809	-6.56
Tissue CD4 T cells	10 vs all	INO80B-WBP1	0.5	ENSG00000274049	-0.000723	-0.00531	0.00386	0.000651	-0.311	0.756	0.809	-6.56
Tissue CD4 T cells	10 vs all	AC159540.2	0.5	ENSG00000277701	-0.000723	-0.00531	0.00386	0.000651	-0.311	0.756	0.809	-6.56
Tissue CD4 T cells	10 vs all	RAB6D	0.5	ENSG00000233087	-0.000723	-0.00531	0.00386	0.000651	-0.311	0.756	0.809	-6.56
Tissue CD4 T cells	10 vs all	CXCL5	0.5	ENSG00000163735	-0.000723	-0.00531	0.00386	0.000651	-0.311	0.756	0.809	-6.56
Tissue CD4 T cells	10 vs all	COL19A1	0.5	ENSG00000082293	-0.000723	-0.00531	0.00386	0.000651	-0.311	0.756	0.809	-6.56
Tissue CD4 T cells	10 vs all	ARHGAP42	0.5	ENSG00000165895	-0.000723	-0.00531	0.00386	0.000651	-0.311	0.756	0.809	-6.56
Tissue CD4 T cells	10 vs all	LINC01516	0.5	ENSG00000231422	-0.000723	-0.00531	0.00386	0.000651	-0.311	0.756	0.809	-6.56
Tissue CD4 T cells	10 vs all	CLEC12B	0.5	ENSG00000256660	-0.000723	-0.00531	0.00386	0.000651	-0.311	0.756	0.809	-6.56
Tissue CD4 T cells	10 vs all	ATP11A-AS1	0.5	ENSG00000232684	-0.000723	-0.00531	0.00386	0.000651	-0.311	0.756	0.809	-6.56
Tissue CD4 T cells	10 vs all	PLD4	0.5	ENSG00000166428	-0.000723	-0.00531	0.00386	0.000651	-0.311	0.756	0.809	-6.56
Tissue CD4 T cells	10 vs all	C19orf18	0.5	ENSG00000177025	-0.000723	-0.00531	0.00386	0.000651	-0.311	0.756	0.809	-6.56
Tissue CD4 T cells	10 vs all	Z99756.1	0.5	ENSG00000203527	-0.000723	-0.00531	0.00386	0.000651	-0.311	0.756	0.809	-6.56
Tissue CD4 T cells	10 vs all	FP236241.1	0.5	ENSG00000277991	-0.000723	-0.00531	0.00386	0.000651	-0.311	0.756	0.809	-6.56
Tissue CD4 T cells	10 vs all	TCAIM	0.529	ENSG00000179152	0.0343	-0.183	0.252	0.477	0.311	0.756	0.809	-6.56
Tissue CD4 T cells	10 vs all	HAUS2	0.533	ENSG00000137814	-0.0361	-0.265	0.193	0.484	-0.31	0.757	0.809	-6.56
Tissue CD4 T cells	10 vs all	ING5	0.532	ENSG00000168395	0.0458	-0.245	0.337	0.846	0.31	0.757	0.809	-6.56
Tissue CD4 T cells	10 vs all	HILPDA	0.511	ENSG00000135245	-0.0189	-0.139	0.101	0.163	-0.31	0.757	0.809	-6.56
Tissue CD4 T cells	10 vs all	CASP9	0.516	ENSG00000132906	0.0232	-0.124	0.17	0.246	0.31	0.757	0.809	-6.56
Tissue CD4 T cells	10 vs all	CFLAR-AS1	0.502	ENSG00000226312	-0.0137	-0.1	0.0732	0.0675	-0.31	0.757	0.809	-6.56
Tissue CD4 T cells	10 vs all	AGAP4	0.503	ENSG00000188234	-0.0152	-0.112	0.0814	0.0639	-0.31	0.757	0.809	-6.56
Tissue CD4 T cells	10 vs all	AL670729.3	0.5	ENSG00000270104	-0.000707	-0.0052	0.00379	0.000636	-0.31	0.757	0.809	-6.56
Tissue CD4 T cells	10 vs all	FGD5	0.5	ENSG00000154783	-0.000707	-0.0052	0.00379	0.000636	-0.31	0.757	0.809	-6.56
Tissue CD4 T cells	10 vs all	AC099560.1	0.5	ENSG00000231873	-0.000707	-0.0052	0.00379	0.000636	-0.31	0.757	0.809	-6.56
Tissue CD4 T cells	10 vs all	AC046143.2	0.5	ENSG00000272707	-0.000707	-0.0052	0.00379	0.000636	-0.31	0.757	0.809	-6.56
Tissue CD4 T cells	10 vs all	AC092535.3	0.5	ENSG00000251652	-0.000707	-0.0052	0.00379	0.000636	-0.31	0.757	0.809	-6.56
Tissue CD4 T cells	10 vs all	AC114956.2	0.5	ENSG00000248554	-0.000707	-0.0052	0.00379	0.000636	-0.31	0.757	0.809	-6.56
Tissue CD4 T cells	10 vs all	PCDHB14	0.5	ENSG00000120327	-0.000707	-0.0052	0.00379	0.000636	-0.31	0.757	0.809	-6.56
Tissue CD4 T cells	10 vs all	ATP6V1G2-DDX39B	0.5	ENSG00000254870	-0.000707	-0.0052	0.00379	0.000636	-0.31	0.757	0.809	-6.56
Tissue CD4 T cells	10 vs all	C4B	0.5	ENSG00000224389	-0.000707	-0.0052	0.00379	0.000636	-0.31	0.757	0.809	-6.56
Tissue CD4 T cells	10 vs all	ACTL6B	0.5	ENSG00000077080	-0.000707	-0.0052	0.00379	0.000636	-0.31	0.757	0.809	-6.56
Tissue CD4 T cells	10 vs all	RHOXF2	0.5	ENSG00000131721	-0.000707	-0.0052	0.00379	0.000636	-0.31	0.757	0.809	-6.56
Tissue CD4 T cells	10 vs all	AC037459.4	0.5	ENSG00000254230	-0.000707	-0.0052	0.00379	0.000636	-0.31	0.757	0.809	-6.56
Tissue CD4 T cells	10 vs all	FAM69B	0.5	ENSG00000165716	-0.000707	-0.0052	0.00379	0.000636	-0.31	0.757	0.809	-6.56
Tissue CD4 T cells	10 vs all	AP002990.1	0.5	ENSG00000255508	-0.000707	-0.0052	0.00379	0.000636	-0.31	0.757	0.809	-6.56
Tissue CD4 T cells	10 vs all	NUTM2E	0.5	ENSG00000228570	-0.000707	-0.0052	0.00379	0.000636	-0.31	0.757	0.809	-6.56
Tissue CD4 T cells	10 vs all	AL360182.2	0.5	ENSG00000228417	-0.000707	-0.0052	0.00379	0.000636	-0.31	0.757	0.809	-6.56
Tissue CD4 T cells	10 vs all	CILP	0.5	ENSG00000138615	-0.000707	-0.0052	0.00379	0.000636	-0.31	0.757	0.809	-6.56
Tissue CD4 T cells	10 vs all	IGHV3OR16-7	0.5	ENSG00000271620	-0.000707	-0.0052	0.00379	0.000636	-0.31	0.757	0.809	-6.56
Tissue CD4 T cells	10 vs all	AC015921.1	0.5	ENSG00000262884	-0.000707	-0.0052	0.00379	0.000636	-0.31	0.757	0.809	-6.56
Tissue CD4 T cells	10 vs all	AC005730.2	0.5	ENSG00000261033	-0.000707	-0.0052	0.00379	0.000636	-0.31	0.757	0.809	-6.56
Tissue CD4 T cells	10 vs all	AL121890.5	0.5	ENSG00000278816	-0.000707	-0.0052	0.00379	0.000636	-0.31	0.757	0.809	-6.56
Tissue CD4 T cells	10 vs all	FOXA2	0.5	ENSG00000125798	-0.000707	-0.0052	0.00379	0.000636	-0.31	0.757	0.809	-6.56
Tissue CD4 T cells	10 vs all	SLC5A1	0.5	ENSG00000100170	-0.000707	-0.0052	0.00379	0.000636	-0.31	0.757	0.809	-6.56
Tissue CD4 T cells	10 vs all	ENY2	0.582	ENSG00000120533	-0.0579	-0.426	0.31	1.77	-0.31	0.757	0.809	-6.56
Tissue CD4 T cells	10 vs all	SENP1	0.527	ENSG00000079387	-0.0303	-0.223	0.162	0.396	-0.31	0.757	0.809	-6.56
Tissue CD4 T cells	10 vs all	ADGRL4	0.5	ENSG00000162618	-0.000701	-0.00516	0.00376	0.000631	-0.309	0.757	0.809	-6.56
Tissue CD4 T cells	10 vs all	S100A1	0.5	ENSG00000160678	-0.000701	-0.00516	0.00376	0.000631	-0.309	0.757	0.809	-6.56
Tissue CD4 T cells	10 vs all	C1orf226	0.5	ENSG00000239887	-0.000701	-0.00516	0.00376	0.000631	-0.309	0.757	0.809	-6.56
Tissue CD4 T cells	10 vs all	FOXL2NB	0.5	ENSG00000206262	-0.000701	-0.00516	0.00376	0.000631	-0.309	0.757	0.809	-6.56
Tissue CD4 T cells	10 vs all	SLC4A9	0.5	ENSG00000113073	-0.000701	-0.00516	0.00376	0.000631	-0.309	0.757	0.809	-6.56
Tissue CD4 T cells	10 vs all	CPA4	0.5	ENSG00000128510	-0.000701	-0.00516	0.00376	0.000631	-0.309	0.757	0.809	-6.56
Tissue CD4 T cells	10 vs all	AF279873.4	0.5	ENSG00000254194	-0.000701	-0.00516	0.00376	0.000631	-0.309	0.757	0.809	-6.56
Tissue CD4 T cells	10 vs all	AL353803.2	0.5	ENSG00000230676	-0.000701	-0.00516	0.00376	0.000631	-0.309	0.757	0.809	-6.56
Tissue CD4 T cells	10 vs all	NEBL-AS1	0.5	ENSG00000231920	-0.000701	-0.00516	0.00376	0.000631	-0.309	0.757	0.809	-6.56
Tissue CD4 T cells	10 vs all	AC022075.3	0.5	ENSG00000256288	-0.000701	-0.00516	0.00376	0.000631	-0.309	0.757	0.809	-6.56
Tissue CD4 T cells	10 vs all	AC023510.2	0.5	ENSG00000276842	-0.000701	-0.00516	0.00376	0.000631	-0.309	0.757	0.809	-6.56
Tissue CD4 T cells	10 vs all	AC084291.1	0.5	ENSG00000256071	-0.000701	-0.00516	0.00376	0.000631	-0.309	0.757	0.809	-6.56
Tissue CD4 T cells	10 vs all	IGHV1OR15-1	0.5	ENSG00000270505	-0.000701	-0.00516	0.00376	0.000631	-0.309	0.757	0.809	-6.56
Tissue CD4 T cells	10 vs all	PRTG	0.5	ENSG00000166450	-0.000701	-0.00516	0.00376	0.000631	-0.309	0.757	0.809	-6.56
Tissue CD4 T cells	10 vs all	ATP2A1	0.5	ENSG00000196296	-0.000701	-0.00516	0.00376	0.000631	-0.309	0.757	0.809	-6.56
Tissue CD4 T cells	10 vs all	AC015936.1	0.5	ENSG00000267334	-0.000701	-0.00516	0.00376	0.000631	-0.309	0.757	0.809	-6.56
Tissue CD4 T cells	10 vs all	SERPINB10	0.5	ENSG00000242550	-0.000701	-0.00516	0.00376	0.000631	-0.309	0.757	0.809	-6.56
Tissue CD4 T cells	10 vs all	CBLN2	0.5	ENSG00000141668	-0.000701	-0.00516	0.00376	0.000631	-0.309	0.757	0.809	-6.56
Tissue CD4 T cells	10 vs all	LRRN4	0.5	ENSG00000125872	-0.000701	-0.00516	0.00376	0.000631	-0.309	0.757	0.809	-6.56
Tissue CD4 T cells	10 vs all	AC005943.1	0.5	ENSG00000267059	-0.000701	-0.00516	0.00376	0.000631	-0.309	0.757	0.809	-6.56
Tissue CD4 T cells	10 vs all	AC074135.1	0.5	ENSG00000267886	-0.000701	-0.00516	0.00376	0.000631	-0.309	0.757	0.809	-6.56
Tissue CD4 T cells	10 vs all	TEAD2	0.5	ENSG00000074219	-0.000701	-0.00516	0.00376	0.000631	-0.309	0.757	0.809	-6.56
Tissue CD4 T cells	10 vs all	BICRAL	0.525	ENSG00000112624	0.033	-0.177	0.243	0.452	0.309	0.757	0.809	-6.56
Tissue CD4 T cells	10 vs all	RAB11B-AS1	0.51	ENSG00000269386	-0.0224	-0.165	0.12	0.218	-0.309	0.757	0.809	-6.56
Tissue CD4 T cells	10 vs all	PTPRU	0.5	ENSG00000060656	-0.000697	-0.00514	0.00374	0.000627	-0.309	0.757	0.809	-6.56
Tissue CD4 T cells	10 vs all	LINC01356	0.5	ENSG00000215866	-0.000697	-0.00514	0.00374	0.000627	-0.309	0.757	0.809	-6.56
Tissue CD4 T cells	10 vs all	MYCNOS	0.5	ENSG00000233718	-0.000697	-0.00514	0.00374	0.000627	-0.309	0.757	0.809	-6.56
Tissue CD4 T cells	10 vs all	SULT6B1	0.5	ENSG00000138068	-0.000697	-0.00514	0.00374	0.000627	-0.309	0.757	0.809	-6.56
Tissue CD4 T cells	10 vs all	SCTR	0.5	ENSG00000080293	-0.000697	-0.00514	0.00374	0.000627	-0.309	0.757	0.809	-6.56
Tissue CD4 T cells	10 vs all	LINC01953	0.5	ENSG00000236193	-0.000697	-0.00514	0.00374	0.000627	-0.309	0.757	0.809	-6.56
Tissue CD4 T cells	10 vs all	ROPN1B	0.5	ENSG00000114547	-0.000697	-0.00514	0.00374	0.000627	-0.309	0.757	0.809	-6.56
Tissue CD4 T cells	10 vs all	AC072039.2	0.5	ENSG00000273455	-0.000697	-0.00514	0.00374	0.000627	-0.309	0.757	0.809	-6.56
Tissue CD4 T cells	10 vs all	LINC02015	0.5	ENSG00000231574	-0.000697	-0.00514	0.00374	0.000627	-0.309	0.757	0.809	-6.56
Tissue CD4 T cells	10 vs all	LINC02053	0.5	ENSG00000241696	-0.000697	-0.00514	0.00374	0.000627	-0.309	0.757	0.809	-6.56
Tissue CD4 T cells	10 vs all	LINC01094	0.5	ENSG00000251442	-0.000697	-0.00514	0.00374	0.000627	-0.309	0.757	0.809	-6.56
Tissue CD4 T cells	10 vs all	ADAMTS16	0.5	ENSG00000145536	-0.000697	-0.00514	0.00374	0.000627	-0.309	0.757	0.809	-6.56
Tissue CD4 T cells	10 vs all	AL031963.1	0.5	ENSG00000228170	-0.000697	-0.00514	0.00374	0.000627	-0.309	0.757	0.809	-6.56
Tissue CD4 T cells	10 vs all	SLC26A8	0.5	ENSG00000112053	-0.000697	-0.00514	0.00374	0.000627	-0.309	0.757	0.809	-6.56
Tissue CD4 T cells	10 vs all	AGMO	0.5	ENSG00000187546	-0.000697	-0.00514	0.00374	0.000627	-0.309	0.757	0.809	-6.56
Tissue CD4 T cells	10 vs all	AC004522.2	0.5	ENSG00000237640	-0.000697	-0.00514	0.00374	0.000627	-0.309	0.757	0.809	-6.56
Tissue CD4 T cells	10 vs all	AC093458.1	0.5	ENSG00000273293	-0.000697	-0.00514	0.00374	0.000627	-0.309	0.757	0.809	-6.56
Tissue CD4 T cells	10 vs all	AC137579.1	0.5	ENSG00000253344	-0.000697	-0.00514	0.00374	0.000627	-0.309	0.757	0.809	-6.56
Tissue CD4 T cells	10 vs all	LINC00964	0.5	ENSG00000249816	-0.000697	-0.00514	0.00374	0.000627	-0.309	0.757	0.809	-6.56
Tissue CD4 T cells	10 vs all	LHX3	0.5	ENSG00000107187	-0.000697	-0.00514	0.00374	0.000627	-0.309	0.757	0.809	-6.56
Tissue CD4 T cells	10 vs all	FAM166A	0.5	ENSG00000188163	-0.000697	-0.00514	0.00374	0.000627	-0.309	0.757	0.809	-6.56
Tissue CD4 T cells	10 vs all	FAM180B	0.5	ENSG00000196666	-0.000697	-0.00514	0.00374	0.000627	-0.309	0.757	0.809	-6.56
Tissue CD4 T cells	10 vs all	AP001781.1	0.5	ENSG00000254990	-0.000697	-0.00514	0.00374	0.000627	-0.309	0.757	0.809	-6.56
Tissue CD4 T cells	10 vs all	NTM	0.5	ENSG00000182667	-0.000697	-0.00514	0.00374	0.000627	-0.309	0.757	0.809	-6.56
Tissue CD4 T cells	10 vs all	AC005383.1	0.5	ENSG00000275024	-0.000697	-0.00514	0.00374	0.000627	-0.309	0.757	0.809	-6.56
Tissue CD4 T cells	10 vs all	LINC00942	0.5	ENSG00000249628	-0.000697	-0.00514	0.00374	0.000627	-0.309	0.757	0.809	-6.56
Tissue CD4 T cells	10 vs all	FAM90A1	0.5	ENSG00000171847	-0.000697	-0.00514	0.00374	0.000627	-0.309	0.757	0.809	-6.56
Tissue CD4 T cells	10 vs all	AC090115.1	0.5	ENSG00000257735	-0.000697	-0.00514	0.00374	0.000627	-0.309	0.757	0.809	-6.56
Tissue CD4 T cells	10 vs all	PLEKHG7	0.5	ENSG00000187510	-0.000697	-0.00514	0.00374	0.000627	-0.309	0.757	0.809	-6.56
Tissue CD4 T cells	10 vs all	AL157931.1	0.5	ENSG00000262198	-0.000697	-0.00514	0.00374	0.000627	-0.309	0.757	0.809	-6.56
Tissue CD4 T cells	10 vs all	AC004233.4	0.5	ENSG00000274367	-0.000697	-0.00514	0.00374	0.000627	-0.309	0.757	0.809	-6.56
Tissue CD4 T cells	10 vs all	ACSM2B	0.5	ENSG00000066813	-0.000697	-0.00514	0.00374	0.000627	-0.309	0.757	0.809	-6.56
Tissue CD4 T cells	10 vs all	AC026461.4	0.5	ENSG00000275691	-0.000697	-0.00514	0.00374	0.000627	-0.309	0.757	0.809	-6.56
Tissue CD4 T cells	10 vs all	BCAR1	0.5	ENSG00000050820	-0.000697	-0.00514	0.00374	0.000627	-0.309	0.757	0.809	-6.56
Tissue CD4 T cells	10 vs all	AC127537.1	0.5	ENSG00000260647	-0.000697	-0.00514	0.00374	0.000627	-0.309	0.757	0.809	-6.56
Tissue CD4 T cells	10 vs all	AC002401.4	0.5	ENSG00000276851	-0.000697	-0.00514	0.00374	0.000627	-0.309	0.757	0.809	-6.56
Tissue CD4 T cells	10 vs all	CTAGE1	0.5	ENSG00000212710	-0.000697	-0.00514	0.00374	0.000627	-0.309	0.757	0.809	-6.56
Tissue CD4 T cells	10 vs all	MRO	0.5	ENSG00000134042	-0.000697	-0.00514	0.00374	0.000627	-0.309	0.757	0.809	-6.56
Tissue CD4 T cells	10 vs all	SERPINB5	0.5	ENSG00000206075	-0.000697	-0.00514	0.00374	0.000627	-0.309	0.757	0.809	-6.56
Tissue CD4 T cells	10 vs all	AL035071.2	0.5	ENSG00000260536	-0.000697	-0.00514	0.00374	0.000627	-0.309	0.757	0.809	-6.56
Tissue CD4 T cells	10 vs all	AC008750.3	0.5	ENSG00000267905	-0.000697	-0.00514	0.00374	0.000627	-0.309	0.757	0.809	-6.56
Tissue CD4 T cells	10 vs all	AC010525.1	0.5	ENSG00000267117	-0.000697	-0.00514	0.00374	0.000627	-0.309	0.757	0.809	-6.56
Tissue CD4 T cells	10 vs all	BX324167.2	0.5	ENSG00000279954	-0.000697	-0.00514	0.00374	0.000627	-0.309	0.757	0.809	-6.56
Tissue CD4 T cells	10 vs all	AF127936.2	0.5	ENSG00000232884	-0.000697	-0.00514	0.00374	0.000627	-0.309	0.757	0.809	-6.56
Tissue CD4 T cells	10 vs all	GRIK1-AS1	0.5	ENSG00000174680	-0.000697	-0.00514	0.00374	0.000627	-0.309	0.757	0.809	-6.56
Tissue CD4 T cells	10 vs all	AP000322.1	0.5	ENSG00000272958	-0.000697	-0.00514	0.00374	0.000627	-0.309	0.757	0.809	-6.56
Tissue CD4 T cells	10 vs all	TPM3	0.606	ENSG00000143549	-0.0665	-0.49	0.357	2.99	-0.309	0.758	0.809	-6.56
Tissue CD4 T cells	10 vs all	MCUB	0.562	ENSG00000005059	-0.0644	-0.475	0.346	1.92	-0.309	0.758	0.809	-6.56
Tissue CD4 T cells	10 vs all	PRPS2	0.552	ENSG00000101911	-0.0437	-0.323	0.235	0.787	-0.308	0.758	0.809	-6.56
Tissue CD4 T cells	10 vs all	RBBP7	0.591	ENSG00000102054	-0.0508	-0.375	0.274	1.24	-0.308	0.758	0.809	-6.56
Tissue CD4 T cells	10 vs all	CATSPER4	0.5	ENSG00000188782	-0.000677	-0.00501	0.00365	0.000609	-0.308	0.758	0.809	-6.56
Tissue CD4 T cells	10 vs all	AL596257.1	0.5	ENSG00000284705	-0.000677	-0.00501	0.00365	0.000609	-0.308	0.758	0.809	-6.56
Tissue CD4 T cells	10 vs all	LDLRAD1	0.5	ENSG00000203985	-0.000677	-0.00501	0.00365	0.000609	-0.308	0.758	0.809	-6.56
Tissue CD4 T cells	10 vs all	LINC02579	0.5	ENSG00000233694	-0.000677	-0.00501	0.00365	0.000609	-0.308	0.758	0.809	-6.56
Tissue CD4 T cells	10 vs all	AC108051.1	0.5	ENSG00000227680	-0.000677	-0.00501	0.00365	0.000609	-0.308	0.758	0.809	-6.56
Tissue CD4 T cells	10 vs all	AC023481.1	0.5	ENSG00000231401	-0.000677	-0.00501	0.00365	0.000609	-0.308	0.758	0.809	-6.56
Tissue CD4 T cells	10 vs all	AC131160.1	0.5	ENSG00000283765	-0.000677	-0.00501	0.00365	0.000609	-0.308	0.758	0.809	-6.56
Tissue CD4 T cells	10 vs all	AL136979.1	0.5	ENSG00000227914	-0.000677	-0.00501	0.00365	0.000609	-0.308	0.758	0.809	-6.56
Tissue CD4 T cells	10 vs all	AL359636.2	0.5	ENSG00000231465	-0.000677	-0.00501	0.00365	0.000609	-0.308	0.758	0.809	-6.56
Tissue CD4 T cells	10 vs all	AC009652.1	0.5	ENSG00000255160	-0.000677	-0.00501	0.00365	0.000609	-0.308	0.758	0.809	-6.56
Tissue CD4 T cells	10 vs all	AC010201.1	0.5	ENSG00000271259	-0.000677	-0.00501	0.00365	0.000609	-0.308	0.758	0.809	-6.56
Tissue CD4 T cells	10 vs all	AC073655.1	0.5	ENSG00000258172	-0.000677	-0.00501	0.00365	0.000609	-0.308	0.758	0.809	-6.56
Tissue CD4 T cells	10 vs all	ISL2	0.5	ENSG00000159556	-0.000677	-0.00501	0.00365	0.000609	-0.308	0.758	0.809	-6.56
Tissue CD4 T cells	10 vs all	ZNF205	0.5	ENSG00000122386	-0.000677	-0.00501	0.00365	0.000609	-0.308	0.758	0.809	-6.56
Tissue CD4 T cells	10 vs all	AC087565.1	0.5	ENSG00000259817	-0.000677	-0.00501	0.00365	0.000609	-0.308	0.758	0.809	-6.56
Tissue CD4 T cells	10 vs all	DLX3	0.5	ENSG00000064195	-0.000677	-0.00501	0.00365	0.000609	-0.308	0.758	0.809	-6.56
Tissue CD4 T cells	10 vs all	AL121761.2	0.5	ENSG00000268628	-0.000677	-0.00501	0.00365	0.000609	-0.308	0.758	0.809	-6.56
Tissue CD4 T cells	10 vs all	AC010323.1	0.5	ENSG00000167774	-0.000677	-0.00501	0.00365	0.000609	-0.308	0.758	0.809	-6.56
Tissue CD4 T cells	10 vs all	AC243964.2	0.5	ENSG00000266903	-0.000677	-0.00501	0.00365	0.000609	-0.308	0.758	0.809	-6.56
Tissue CD4 T cells	10 vs all	LINC01637	0.5	ENSG00000237476	-0.000677	-0.00501	0.00365	0.000609	-0.308	0.758	0.809	-6.56
Tissue CD4 T cells	10 vs all	AL121672.1	0.5	ENSG00000231010	-0.000677	-0.00501	0.00365	0.000609	-0.308	0.758	0.809	-6.56
Tissue CD4 T cells	10 vs all	FBXL13	0.503	ENSG00000161040	0.0114	-0.0618	0.0847	0.0399	0.308	0.759	0.809	-6.56
Tissue CD4 T cells	10 vs all	ZNF12	0.51	ENSG00000164631	-0.0353	-0.261	0.191	0.47	-0.308	0.759	0.809	-6.56
Tissue CD4 T cells	10 vs all	C19orf54	0.506	ENSG00000188493	-0.0115	-0.085	0.062	0.0731	-0.308	0.759	0.809	-6.56
Tissue CD4 T cells	10 vs all	EID2	0.507	ENSG00000176396	0.0216	-0.117	0.16	0.175	0.308	0.759	0.809	-6.56
Tissue CD4 T cells	10 vs all	DAPK1	0.504	ENSG00000196730	0.0166	-0.0896	0.123	0.0353	0.307	0.759	0.809	-6.56
Tissue CD4 T cells	10 vs all	RNF139-AS1	0.506	ENSG00000245149	-0.0245	-0.182	0.133	0.201	-0.307	0.759	0.809	-6.56
Tissue CD4 T cells	10 vs all	AL953897.1	0.5	ENSG00000177553	-0.000663	-0.00492	0.00359	0.000597	-0.307	0.759	0.809	-6.56
Tissue CD4 T cells	10 vs all	AC096543.2	0.5	ENSG00000228734	-0.000663	-0.00492	0.00359	0.000597	-0.307	0.759	0.809	-6.56
Tissue CD4 T cells	10 vs all	AKNAD1	0.5	ENSG00000162641	-0.000663	-0.00492	0.00359	0.000597	-0.307	0.759	0.809	-6.56
Tissue CD4 T cells	10 vs all	AC239859.3	0.5	ENSG00000235887	-0.000663	-0.00492	0.00359	0.000597	-0.307	0.759	0.809	-6.56
Tissue CD4 T cells	10 vs all	AC010969.1	0.5	ENSG00000188525	-0.000663	-0.00492	0.00359	0.000597	-0.307	0.759	0.809	-6.56
Tissue CD4 T cells	10 vs all	TNFAIP6	0.5	ENSG00000123610	-0.000663	-0.00492	0.00359	0.000597	-0.307	0.759	0.809	-6.56
Tissue CD4 T cells	10 vs all	OR2A1	0.5	ENSG00000221970	-0.000663	-0.00492	0.00359	0.000597	-0.307	0.759	0.809	-6.56
Tissue CD4 T cells	10 vs all	AL591643.1	0.5	ENSG00000260683	-0.000663	-0.00492	0.00359	0.000597	-0.307	0.759	0.809	-6.56
Tissue CD4 T cells	10 vs all	AF131215.3	0.5	ENSG00000254839	-0.000663	-0.00492	0.00359	0.000597	-0.307	0.759	0.809	-6.56
Tissue CD4 T cells	10 vs all	LINC00588	0.5	ENSG00000215117	-0.000663	-0.00492	0.00359	0.000597	-0.307	0.759	0.809	-6.56
Tissue CD4 T cells	10 vs all	SHC3	0.5	ENSG00000148082	-0.000663	-0.00492	0.00359	0.000597	-0.307	0.759	0.809	-6.56
Tissue CD4 T cells	10 vs all	MMP3	0.5	ENSG00000149968	-0.000663	-0.00492	0.00359	0.000597	-0.307	0.759	0.809	-6.56
Tissue CD4 T cells	10 vs all	MMP13	0.5	ENSG00000137745	-0.000663	-0.00492	0.00359	0.000597	-0.307	0.759	0.809	-6.56
Tissue CD4 T cells	10 vs all	AC068898.1	0.5	ENSG00000236800	-0.000663	-0.00492	0.00359	0.000597	-0.307	0.759	0.809	-6.56
Tissue CD4 T cells	10 vs all	GRID1	0.5	ENSG00000182771	-0.000663	-0.00492	0.00359	0.000597	-0.307	0.759	0.809	-6.56
Tissue CD4 T cells	10 vs all	WSCD1	0.5	ENSG00000179314	-0.000663	-0.00492	0.00359	0.000597	-0.307	0.759	0.809	-6.56
Tissue CD4 T cells	10 vs all	LRRC25	0.5	ENSG00000175489	-0.000663	-0.00492	0.00359	0.000597	-0.307	0.759	0.809	-6.56
Tissue CD4 T cells	10 vs all	PRODH	0.5	ENSG00000100033	-0.000663	-0.00492	0.00359	0.000597	-0.307	0.759	0.809	-6.56
Tissue CD4 T cells	10 vs all	AC006329.1	0.5	ENSG00000232445	-0.000662	-0.00491	0.00358	0.000595	-0.307	0.759	0.809	-6.56
Tissue CD4 T cells	10 vs all	MED4-AS1	0.5	ENSG00000229111	-0.000662	-0.00491	0.00358	0.000595	-0.307	0.759	0.809	-6.56
Tissue CD4 T cells	10 vs all	DCAF6	0.548	ENSG00000143164	-0.0415	-0.308	0.225	0.769	-0.307	0.759	0.809	-6.56
Tissue CD4 T cells	10 vs all	MTRF1L	0.545	ENSG00000112031	-0.0375	-0.278	0.203	0.556	-0.306	0.76	0.809	-6.56
Tissue CD4 T cells	10 vs all	NFKBIB	0.552	ENSG00000104825	0.0435	-0.236	0.323	0.839	0.306	0.76	0.809	-6.56
Tissue CD4 T cells	10 vs all	JAKMIP1	0.526	ENSG00000152969	-0.0374	-0.278	0.204	0.39	-0.306	0.76	0.809	-6.56
Tissue CD4 T cells	10 vs all	MLYCD	0.518	ENSG00000103150	0.0225	-0.123	0.168	0.216	0.306	0.76	0.809	-6.56
Tissue CD4 T cells	10 vs all	PTBP1	0.575	ENSG00000011304	-0.0518	-0.386	0.282	1.33	-0.306	0.76	0.809	-6.56
Tissue CD4 T cells	10 vs all	FBXO30	0.508	ENSG00000118496	-0.0211	-0.157	0.115	0.155	-0.306	0.76	0.809	-6.56
Tissue CD4 T cells	10 vs all	KCNH1	0.5	ENSG00000143473	-0.000645	-0.0048	0.00351	0.00058	-0.306	0.76	0.809	-6.56
Tissue CD4 T cells	10 vs all	AC068946.1	0.5	ENSG00000280537	-0.000645	-0.0048	0.00351	0.00058	-0.306	0.76	0.809	-6.56
Tissue CD4 T cells	10 vs all	LINC02536	0.5	ENSG00000281248	-0.000645	-0.0048	0.00351	0.00058	-0.306	0.76	0.809	-6.56
Tissue CD4 T cells	10 vs all	HCFC1-AS1	0.5	ENSG00000235802	-0.000645	-0.0048	0.00351	0.00058	-0.306	0.76	0.809	-6.56
Tissue CD4 T cells	10 vs all	AC037486.1	0.5	ENSG00000254303	-0.000645	-0.0048	0.00351	0.00058	-0.306	0.76	0.809	-6.56
Tissue CD4 T cells	10 vs all	AC104241.2	0.5	ENSG00000255079	-0.000645	-0.0048	0.00351	0.00058	-0.306	0.76	0.809	-6.56
Tissue CD4 T cells	10 vs all	AP001107.4	0.5	ENSG00000254461	-0.000645	-0.0048	0.00351	0.00058	-0.306	0.76	0.809	-6.56
Tissue CD4 T cells	10 vs all	AL118556.1	0.5	ENSG00000259113	-0.000645	-0.0048	0.00351	0.00058	-0.306	0.76	0.809	-6.56
Tissue CD4 T cells	10 vs all	AL161669.3	0.5	ENSG00000278071	-0.000645	-0.0048	0.00351	0.00058	-0.306	0.76	0.809	-6.56
Tissue CD4 T cells	10 vs all	AC079203.2	0.5	ENSG00000259468	-0.000645	-0.0048	0.00351	0.00058	-0.306	0.76	0.809	-6.56
Tissue CD4 T cells	10 vs all	AC068025.2	0.5	ENSG00000266111	-0.000645	-0.0048	0.00351	0.00058	-0.306	0.76	0.809	-6.56
Tissue CD4 T cells	10 vs all	AC138207.2	0.5	ENSG00000264107	-0.000645	-0.0048	0.00351	0.00058	-0.306	0.76	0.809	-6.56
Tissue CD4 T cells	10 vs all	NCCRP1	0.5	ENSG00000188505	-0.000645	-0.0048	0.00351	0.00058	-0.306	0.76	0.809	-6.56
Tissue CD4 T cells	10 vs all	DNAAF3	0.5	ENSG00000167646	-0.000645	-0.0048	0.00351	0.00058	-0.306	0.76	0.809	-6.56
Tissue CD4 T cells	10 vs all	TCFL5	0.51	ENSG00000101190	0.0143	-0.0777	0.106	0.071	0.305	0.76	0.809	-6.56
Tissue CD4 T cells	10 vs all	NECTIN4	0.5	ENSG00000143217	-0.000641	-0.00478	0.00349	0.000577	-0.305	0.76	0.809	-6.56
Tissue CD4 T cells	10 vs all	AC114810.1	0.5	ENSG00000271868	-0.000641	-0.00478	0.00349	0.000577	-0.305	0.76	0.809	-6.56
Tissue CD4 T cells	10 vs all	CYS1	0.5	ENSG00000205795	-0.000641	-0.00478	0.00349	0.000577	-0.305	0.76	0.809	-6.56
Tissue CD4 T cells	10 vs all	LINC01795	0.5	ENSG00000225226	-0.000641	-0.00478	0.00349	0.000577	-0.305	0.76	0.809	-6.56
Tissue CD4 T cells	10 vs all	AC007365.1	0.5	ENSG00000226756	-0.000641	-0.00478	0.00349	0.000577	-0.305	0.76	0.809	-6.56
Tissue CD4 T cells	10 vs all	AC080075.1	0.5	ENSG00000256458	-0.000641	-0.00478	0.00349	0.000577	-0.305	0.76	0.809	-6.56
Tissue CD4 T cells	10 vs all	BOK-AS1	0.5	ENSG00000234235	-0.000641	-0.00478	0.00349	0.000577	-0.305	0.76	0.809	-6.56
Tissue CD4 T cells	10 vs all	KY	0.5	ENSG00000174611	-0.000641	-0.00478	0.00349	0.000577	-0.305	0.76	0.809	-6.56
Tissue CD4 T cells	10 vs all	ATP1B3-AS1	0.5	ENSG00000244124	-0.000641	-0.00478	0.00349	0.000577	-0.305	0.76	0.809	-6.56
Tissue CD4 T cells	10 vs all	PAQR9	0.5	ENSG00000188582	-0.000641	-0.00478	0.00349	0.000577	-0.305	0.76	0.809	-6.56
Tissue CD4 T cells	10 vs all	AC026347.1	0.5	ENSG00000243305	-0.000641	-0.00478	0.00349	0.000577	-0.305	0.76	0.809	-6.56
Tissue CD4 T cells	10 vs all	AC005150.1	0.5	ENSG00000248431	-0.000641	-0.00478	0.00349	0.000577	-0.305	0.76	0.809	-6.56
Tissue CD4 T cells	10 vs all	AC091982.1	0.5	ENSG00000253921	-0.000641	-0.00478	0.00349	0.000577	-0.305	0.76	0.809	-6.56
Tissue CD4 T cells	10 vs all	SLC22A7	0.5	ENSG00000137204	-0.000641	-0.00478	0.00349	0.000577	-0.305	0.76	0.809	-6.56
Tissue CD4 T cells	10 vs all	AL513123.1	0.5	ENSG00000236347	-0.000641	-0.00478	0.00349	0.000577	-0.305	0.76	0.809	-6.56
Tissue CD4 T cells	10 vs all	STEAP1	0.5	ENSG00000164647	-0.000641	-0.00478	0.00349	0.000577	-0.305	0.76	0.809	-6.56
Tissue CD4 T cells	10 vs all	SMO	0.5	ENSG00000128602	-0.000641	-0.00478	0.00349	0.000577	-0.305	0.76	0.809	-6.56
Tissue CD4 T cells	10 vs all	KCNE5	0.5	ENSG00000176076	-0.000641	-0.00478	0.00349	0.000577	-0.305	0.76	0.809	-6.56
Tissue CD4 T cells	10 vs all	TEX13C	0.5	ENSG00000282815	-0.000641	-0.00478	0.00349	0.000577	-0.305	0.76	0.809	-6.56
Tissue CD4 T cells	10 vs all	PNMA6E	0.5	ENSG00000214897	-0.000641	-0.00478	0.00349	0.000577	-0.305	0.76	0.809	-6.56
Tissue CD4 T cells	10 vs all	GUCY1A2	0.5	ENSG00000152402	-0.000641	-0.00478	0.00349	0.000577	-0.305	0.76	0.809	-6.56
Tissue CD4 T cells	10 vs all	LINC02455	0.5	ENSG00000256672	-0.000641	-0.00478	0.00349	0.000577	-0.305	0.76	0.809	-6.56
Tissue CD4 T cells	10 vs all	AC024145.1	0.5	ENSG00000255968	-0.000641	-0.00478	0.00349	0.000577	-0.305	0.76	0.809	-6.56
Tissue CD4 T cells	10 vs all	TRPV4	0.5	ENSG00000111199	-0.000641	-0.00478	0.00349	0.000577	-0.305	0.76	0.809	-6.56
Tissue CD4 T cells	10 vs all	AC069234.4	0.5	ENSG00000276188	-0.000641	-0.00478	0.00349	0.000577	-0.305	0.76	0.809	-6.56
Tissue CD4 T cells	10 vs all	TMEM132C	0.5	ENSG00000181234	-0.000641	-0.00478	0.00349	0.000577	-0.305	0.76	0.809	-6.56
Tissue CD4 T cells	10 vs all	HPR	0.5	ENSG00000261701	-0.000641	-0.00478	0.00349	0.000577	-0.305	0.76	0.809	-6.56
Tissue CD4 T cells	10 vs all	AC004943.3	0.5	ENSG00000279206	-0.000641	-0.00478	0.00349	0.000577	-0.305	0.76	0.809	-6.56
Tissue CD4 T cells	10 vs all	CTRB1	0.5	ENSG00000168925	-0.000641	-0.00478	0.00349	0.000577	-0.305	0.76	0.809	-6.56
Tissue CD4 T cells	10 vs all	AC243585.2	0.5	ENSG00000277688	-0.000641	-0.00478	0.00349	0.000577	-0.305	0.76	0.809	-6.56
Tissue CD4 T cells	10 vs all	AC011591.1	0.5	ENSG00000267250	-0.000641	-0.00478	0.00349	0.000577	-0.305	0.76	0.809	-6.56
Tissue CD4 T cells	10 vs all	AC016229.2	0.5	ENSG00000267677	-0.000641	-0.00478	0.00349	0.000577	-0.305	0.76	0.809	-6.56
Tissue CD4 T cells	10 vs all	AL031658.1	0.5	ENSG00000226239	-0.000641	-0.00478	0.00349	0.000577	-0.305	0.76	0.809	-6.56
Tissue CD4 T cells	10 vs all	AL354813.1	0.5	ENSG00000255438	-0.000641	-0.00478	0.00349	0.000577	-0.305	0.76	0.809	-6.56
Tissue CD4 T cells	10 vs all	AC020912.1	0.5	ENSG00000284430	-0.000641	-0.00478	0.00349	0.000577	-0.305	0.76	0.809	-6.56
Tissue CD4 T cells	10 vs all	APOC2	0.5	ENSG00000234906	-0.000641	-0.00478	0.00349	0.000577	-0.305	0.76	0.809	-6.56
Tissue CD4 T cells	10 vs all	CAPN10-DT	0.511	ENSG00000260942	-0.0207	-0.154	0.113	0.174	-0.305	0.761	0.809	-6.56
Tissue CD4 T cells	10 vs all	CDKN2AIPNL	0.535	ENSG00000237190	-0.0359	-0.268	0.196	0.709	-0.304	0.761	0.809	-6.56
Tissue CD4 T cells	10 vs all	CEP192	0.537	ENSG00000101639	-0.0342	-0.256	0.187	0.54	-0.304	0.761	0.809	-6.56
Tissue CD4 T cells	10 vs all	AL391069.4	0.5	ENSG00000273481	-0.000623	-0.00466	0.00342	0.000561	-0.304	0.761	0.809	-6.56
Tissue CD4 T cells	10 vs all	OR10J1	0.5	ENSG00000196184	-0.000623	-0.00466	0.00342	0.000561	-0.304	0.761	0.809	-6.56
Tissue CD4 T cells	10 vs all	C1orf116	0.5	ENSG00000182795	-0.000623	-0.00466	0.00342	0.000561	-0.304	0.761	0.809	-6.56
Tissue CD4 T cells	10 vs all	AC010735.2	0.5	ENSG00000272622	-0.000623	-0.00466	0.00342	0.000561	-0.304	0.761	0.809	-6.56
Tissue CD4 T cells	10 vs all	CNTN4	0.5	ENSG00000144619	-0.000623	-0.00466	0.00342	0.000561	-0.304	0.761	0.809	-6.56
Tissue CD4 T cells	10 vs all	AC140125.1	0.5	ENSG00000248943	-0.000623	-0.00466	0.00342	0.000561	-0.304	0.761	0.809	-6.56
Tissue CD4 T cells	10 vs all	ARMC2-AS1	0.5	ENSG00000230290	-0.000623	-0.00466	0.00342	0.000561	-0.304	0.761	0.809	-6.56
Tissue CD4 T cells	10 vs all	AC002463.1	0.5	ENSG00000223646	-0.000623	-0.00466	0.00342	0.000561	-0.304	0.761	0.809	-6.56
Tissue CD4 T cells	10 vs all	AC011773.3	0.5	ENSG00000258256	-0.000623	-0.00466	0.00342	0.000561	-0.304	0.761	0.809	-6.56
Tissue CD4 T cells	10 vs all	HAS2	0.5	ENSG00000170961	-0.000623	-0.00466	0.00342	0.000561	-0.304	0.761	0.809	-6.56
Tissue CD4 T cells	10 vs all	LINC02561	0.5	ENSG00000224034	-0.000623	-0.00466	0.00342	0.000561	-0.304	0.761	0.809	-6.56
Tissue CD4 T cells	10 vs all	GPC5	0.5	ENSG00000179399	-0.000623	-0.00466	0.00342	0.000561	-0.304	0.761	0.809	-6.56
Tissue CD4 T cells	10 vs all	SLC25A21	0.5	ENSG00000183032	-0.000623	-0.00466	0.00342	0.000561	-0.304	0.761	0.809	-6.56
Tissue CD4 T cells	10 vs all	AL137191.1	0.5	ENSG00000259093	-0.000623	-0.00466	0.00342	0.000561	-0.304	0.761	0.809	-6.56
Tissue CD4 T cells	10 vs all	AC006146.1	0.5	ENSG00000258660	-0.000623	-0.00466	0.00342	0.000561	-0.304	0.761	0.809	-6.56
Tissue CD4 T cells	10 vs all	LMF1-AS1	0.5	ENSG00000260439	-0.000623	-0.00466	0.00342	0.000561	-0.304	0.761	0.809	-6.56
Tissue CD4 T cells	10 vs all	AC009119.2	0.5	ENSG00000260300	-0.000623	-0.00466	0.00342	0.000561	-0.304	0.761	0.809	-6.56
Tissue CD4 T cells	10 vs all	AC010531.5	0.5	ENSG00000269901	-0.000623	-0.00466	0.00342	0.000561	-0.304	0.761	0.809	-6.56
Tissue CD4 T cells	10 vs all	AC027796.4	0.5	ENSG00000262903	-0.000623	-0.00466	0.00342	0.000561	-0.304	0.761	0.809	-6.56
Tissue CD4 T cells	10 vs all	CCL23	0.5	ENSG00000274736	-0.000623	-0.00466	0.00342	0.000561	-0.304	0.761	0.809	-6.56
Tissue CD4 T cells	10 vs all	AC004805.1	0.5	ENSG00000266076	-0.000623	-0.00466	0.00342	0.000561	-0.304	0.761	0.809	-6.56
Tissue CD4 T cells	10 vs all	AC098848.1	0.5	ENSG00000267112	-0.000623	-0.00466	0.00342	0.000561	-0.304	0.761	0.809	-6.56
Tissue CD4 T cells	10 vs all	KLF1	0.5	ENSG00000105610	-0.000623	-0.00466	0.00342	0.000561	-0.304	0.761	0.809	-6.56
Tissue CD4 T cells	10 vs all	GRIN2D	0.5	ENSG00000105464	-0.000623	-0.00466	0.00342	0.000561	-0.304	0.761	0.809	-6.56
Tissue CD4 T cells	10 vs all	AC092070.3	0.5	ENSG00000269288	-0.000623	-0.00466	0.00342	0.000561	-0.304	0.761	0.809	-6.56
Tissue CD4 T cells	10 vs all	AC003682.1	0.5	ENSG00000268392	-0.000623	-0.00466	0.00342	0.000561	-0.304	0.761	0.809	-6.56
Tissue CD4 T cells	10 vs all	AC010737.1	0.5	ENSG00000229308	-0.000623	-0.00466	0.00342	0.000561	-0.304	0.761	0.809	-6.56
Tissue CD4 T cells	10 vs all	TSPEAR-AS1	0.5	ENSG00000235890	-0.000623	-0.00466	0.00342	0.000561	-0.304	0.761	0.809	-6.56
Tissue CD4 T cells	10 vs all	GTPBP2	0.516	ENSG00000172432	-0.024	-0.18	0.132	0.184	-0.303	0.762	0.809	-6.56
Tissue CD4 T cells	10 vs all	GATM	0.504	ENSG00000171766	0.00811	-0.0445	0.0607	0.0223	0.303	0.762	0.809	-6.56
Tissue CD4 T cells	10 vs all	KLRK1	0.503	ENSG00000213809	0.0127	-0.0698	0.0953	0.0363	0.303	0.762	0.809	-6.56
Tissue CD4 T cells	10 vs all	AC011747.2	0.5	ENSG00000231435	-0.000614	-0.0046	0.00338	0.000553	-0.303	0.762	0.809	-6.56
Tissue CD4 T cells	10 vs all	SCN5A	0.5	ENSG00000183873	-0.000614	-0.0046	0.00338	0.000553	-0.303	0.762	0.809	-6.56
Tissue CD4 T cells	10 vs all	AC097103.1	0.5	ENSG00000248790	-0.000614	-0.0046	0.00338	0.000553	-0.303	0.762	0.809	-6.56
Tissue CD4 T cells	10 vs all	CPB1	0.5	ENSG00000153002	-0.000614	-0.0046	0.00338	0.000553	-0.303	0.762	0.809	-6.56
Tissue CD4 T cells	10 vs all	LINC02517	0.5	ENSG00000249145	-0.000614	-0.0046	0.00338	0.000553	-0.303	0.762	0.809	-6.56
Tissue CD4 T cells	10 vs all	AC096586.2	0.5	ENSG00000273369	-0.000614	-0.0046	0.00338	0.000553	-0.303	0.762	0.809	-6.56
Tissue CD4 T cells	10 vs all	SHROOM3	0.5	ENSG00000138771	-0.000614	-0.0046	0.00338	0.000553	-0.303	0.762	0.809	-6.56
Tissue CD4 T cells	10 vs all	AL356124.1	0.5	ENSG00000226149	-0.000614	-0.0046	0.00338	0.000553	-0.303	0.762	0.809	-6.56
Tissue CD4 T cells	10 vs all	SOD2-OT1	0.5	ENSG00000285427	-0.000614	-0.0046	0.00338	0.000553	-0.303	0.762	0.809	-6.56
Tissue CD4 T cells	10 vs all	QRFP	0.5	ENSG00000188710	-0.000614	-0.0046	0.00338	0.000553	-0.303	0.762	0.809	-6.56
Tissue CD4 T cells	10 vs all	CFAP77	0.5	ENSG00000188523	-0.000614	-0.0046	0.00338	0.000553	-0.303	0.762	0.809	-6.56
Tissue CD4 T cells	10 vs all	LINC01537	0.5	ENSG00000227467	-0.000614	-0.0046	0.00338	0.000553	-0.303	0.762	0.809	-6.56
Tissue CD4 T cells	10 vs all	AL355303.1	0.5	ENSG00000231039	-0.000614	-0.0046	0.00338	0.000553	-0.303	0.762	0.809	-6.56
Tissue CD4 T cells	10 vs all	IGHVII-28-1	0.5	ENSG00000253149	-0.000614	-0.0046	0.00338	0.000553	-0.303	0.762	0.809	-6.56
Tissue CD4 T cells	10 vs all	AQP9	0.5	ENSG00000103569	-0.000614	-0.0046	0.00338	0.000553	-0.303	0.762	0.809	-6.56
Tissue CD4 T cells	10 vs all	AC023090.1	0.5	ENSG00000267015	-0.000614	-0.0046	0.00338	0.000553	-0.303	0.762	0.809	-6.56
Tissue CD4 T cells	10 vs all	FARSA-AS1	0.5	ENSG00000266975	-0.000614	-0.0046	0.00338	0.000553	-0.303	0.762	0.809	-6.56
Tissue CD4 T cells	10 vs all	ALPL	0.5	ENSG00000162551	-0.000613	-0.0046	0.00337	0.000552	-0.303	0.762	0.809	-6.56
Tissue CD4 T cells	10 vs all	AL162431.1	0.5	ENSG00000225857	-0.000613	-0.0046	0.00337	0.000552	-0.303	0.762	0.809	-6.56
Tissue CD4 T cells	10 vs all	IGKV1-13	0.5	ENSG00000253497	-0.000613	-0.0046	0.00337	0.000552	-0.303	0.762	0.809	-6.56
Tissue CD4 T cells	10 vs all	SCN9A	0.5	ENSG00000169432	-0.000613	-0.0046	0.00337	0.000552	-0.303	0.762	0.809	-6.56
Tissue CD4 T cells	10 vs all	HTR1F	0.5	ENSG00000179097	-0.000613	-0.0046	0.00337	0.000552	-0.303	0.762	0.809	-6.56
Tissue CD4 T cells	10 vs all	LINC00491	0.5	ENSG00000250682	-0.000613	-0.0046	0.00337	0.000552	-0.303	0.762	0.809	-6.56
Tissue CD4 T cells	10 vs all	FAM71B	0.5	ENSG00000170613	-0.000613	-0.0046	0.00337	0.000552	-0.303	0.762	0.809	-6.56
Tissue CD4 T cells	10 vs all	PKD1L1	0.5	ENSG00000158683	-0.000613	-0.0046	0.00337	0.000552	-0.303	0.762	0.809	-6.56
Tissue CD4 T cells	10 vs all	FAM156B	0.5	ENSG00000179304	-0.000613	-0.0046	0.00337	0.000552	-0.303	0.762	0.809	-6.56
Tissue CD4 T cells	10 vs all	WNK3	0.5	ENSG00000196632	-0.000613	-0.0046	0.00337	0.000552	-0.303	0.762	0.809	-6.56
Tissue CD4 T cells	10 vs all	LINC01030	0.5	ENSG00000253799	-0.000613	-0.0046	0.00337	0.000552	-0.303	0.762	0.809	-6.56
Tissue CD4 T cells	10 vs all	AC009908.1	0.5	ENSG00000253513	-0.000613	-0.0046	0.00337	0.000552	-0.303	0.762	0.809	-6.56
Tissue CD4 T cells	10 vs all	COMMD3-BMI1	0.5	ENSG00000269897	-0.000613	-0.0046	0.00337	0.000552	-0.303	0.762	0.809	-6.56
Tissue CD4 T cells	10 vs all	ZNF705A	0.5	ENSG00000196946	-0.000613	-0.0046	0.00337	0.000552	-0.303	0.762	0.809	-6.56
Tissue CD4 T cells	10 vs all	TRHDE	0.5	ENSG00000072657	-0.000613	-0.0046	0.00337	0.000552	-0.303	0.762	0.809	-6.56
Tissue CD4 T cells	10 vs all	VWA8-AS1	0.5	ENSG00000278338	-0.000613	-0.0046	0.00337	0.000552	-0.303	0.762	0.809	-6.56
Tissue CD4 T cells	10 vs all	AL031710.1	0.5	ENSG00000261399	-0.000613	-0.0046	0.00337	0.000552	-0.303	0.762	0.809	-6.56
Tissue CD4 T cells	10 vs all	GAS2L2	0.5	ENSG00000270765	-0.000613	-0.0046	0.00337	0.000552	-0.303	0.762	0.809	-6.56
Tissue CD4 T cells	10 vs all	DLGAP1-AS3	0.5	ENSG00000263724	-0.000613	-0.0046	0.00337	0.000552	-0.303	0.762	0.809	-6.56
Tissue CD4 T cells	10 vs all	WDR87	0.5	ENSG00000171804	-0.000613	-0.0046	0.00337	0.000552	-0.303	0.762	0.809	-6.56
Tissue CD4 T cells	10 vs all	ASPDH	0.5	ENSG00000204653	-0.000613	-0.0046	0.00337	0.000552	-0.303	0.762	0.809	-6.56
Tissue CD4 T cells	10 vs all	USP49	0.506	ENSG00000164663	-0.0134	-0.1	0.0735	0.0785	-0.303	0.762	0.809	-6.56
Tissue CD4 T cells	10 vs all	VPS16	0.527	ENSG00000215305	-0.0335	-0.252	0.185	0.51	-0.303	0.762	0.809	-6.56
Tissue CD4 T cells	10 vs all	LRRC39	0.5	ENSG00000122477	-0.000608	-0.00457	0.00335	0.000547	-0.303	0.762	0.809	-6.56
Tissue CD4 T cells	10 vs all	CD1D	0.5	ENSG00000158473	-0.000608	-0.00457	0.00335	0.000547	-0.303	0.762	0.809	-6.56
Tissue CD4 T cells	10 vs all	AL354714.1	0.5	ENSG00000198358	-0.000608	-0.00457	0.00335	0.000547	-0.303	0.762	0.809	-6.56
Tissue CD4 T cells	10 vs all	C1orf229	0.5	ENSG00000221953	-0.000608	-0.00457	0.00335	0.000547	-0.303	0.762	0.809	-6.56
Tissue CD4 T cells	10 vs all	AC073218.2	0.5	ENSG00000272027	-0.000608	-0.00457	0.00335	0.000547	-0.303	0.762	0.809	-6.56
Tissue CD4 T cells	10 vs all	AC079354.1	0.5	ENSG00000222035	-0.000608	-0.00457	0.00335	0.000547	-0.303	0.762	0.809	-6.56
Tissue CD4 T cells	10 vs all	ASB18	0.5	ENSG00000182177	-0.000608	-0.00457	0.00335	0.000547	-0.303	0.762	0.809	-6.56
Tissue CD4 T cells	10 vs all	CAMP	0.5	ENSG00000164047	-0.000608	-0.00457	0.00335	0.000547	-0.303	0.762	0.809	-6.56
Tissue CD4 T cells	10 vs all	AC134508.1	0.5	ENSG00000260670	-0.000608	-0.00457	0.00335	0.000547	-0.303	0.762	0.809	-6.56
Tissue CD4 T cells	10 vs all	AC092979.1	0.5	ENSG00000240521	-0.000608	-0.00457	0.00335	0.000547	-0.303	0.762	0.809	-6.56
Tissue CD4 T cells	10 vs all	SPATA18	0.5	ENSG00000163071	-0.000608	-0.00457	0.00335	0.000547	-0.303	0.762	0.809	-6.56
Tissue CD4 T cells	10 vs all	TRIM60	0.5	ENSG00000176979	-0.000608	-0.00457	0.00335	0.000547	-0.303	0.762	0.809	-6.56
Tissue CD4 T cells	10 vs all	AC025175.1	0.5	ENSG00000272416	-0.000608	-0.00457	0.00335	0.000547	-0.303	0.762	0.809	-6.56
Tissue CD4 T cells	10 vs all	AC114928.1	0.5	ENSG00000249349	-0.000608	-0.00457	0.00335	0.000547	-0.303	0.762	0.809	-6.56
Tissue CD4 T cells	10 vs all	AC113382.1	0.5	ENSG00000246323	-0.000608	-0.00457	0.00335	0.000547	-0.303	0.762	0.809	-6.56
Tissue CD4 T cells	10 vs all	AC034243.1	0.5	ENSG00000253404	-0.000608	-0.00457	0.00335	0.000547	-0.303	0.762	0.809	-6.56
Tissue CD4 T cells	10 vs all	AC008641.1	0.5	ENSG00000254298	-0.000608	-0.00457	0.00335	0.000547	-0.303	0.762	0.809	-6.56
Tissue CD4 T cells	10 vs all	LINC01933	0.5	ENSG00000254226	-0.000608	-0.00457	0.00335	0.000547	-0.303	0.762	0.809	-6.56
Tissue CD4 T cells	10 vs all	AL023583.1	0.5	ENSG00000272209	-0.000608	-0.00457	0.00335	0.000547	-0.303	0.762	0.809	-6.56
Tissue CD4 T cells	10 vs all	OR2J2	0.5	ENSG00000204700	-0.000608	-0.00457	0.00335	0.000547	-0.303	0.762	0.809	-6.56
Tissue CD4 T cells	10 vs all	SLC22A2	0.5	ENSG00000112499	-0.000608	-0.00457	0.00335	0.000547	-0.303	0.762	0.809	-6.56
Tissue CD4 T cells	10 vs all	CCL26	0.5	ENSG00000006606	-0.000608	-0.00457	0.00335	0.000547	-0.303	0.762	0.809	-6.56
Tissue CD4 T cells	10 vs all	ACHE	0.5	ENSG00000087085	-0.000608	-0.00457	0.00335	0.000547	-0.303	0.762	0.809	-6.56
Tissue CD4 T cells	10 vs all	TNFRSF10C	0.5	ENSG00000173535	-0.000608	-0.00457	0.00335	0.000547	-0.303	0.762	0.809	-6.56
Tissue CD4 T cells	10 vs all	OC90	0.5	ENSG00000253117	-0.000608	-0.00457	0.00335	0.000547	-0.303	0.762	0.809	-6.56
Tissue CD4 T cells	10 vs all	AC100803.1	0.5	ENSG00000244998	-0.000608	-0.00457	0.00335	0.000547	-0.303	0.762	0.809	-6.56
Tissue CD4 T cells	10 vs all	AL161909.2	0.5	ENSG00000232978	-0.000608	-0.00457	0.00335	0.000547	-0.303	0.762	0.809	-6.56
Tissue CD4 T cells	10 vs all	LINGO2	0.5	ENSG00000174482	-0.000608	-0.00457	0.00335	0.000547	-0.303	0.762	0.809	-6.56
Tissue CD4 T cells	10 vs all	NXNL2	0.5	ENSG00000130045	-0.000608	-0.00457	0.00335	0.000547	-0.303	0.762	0.809	-6.56
Tissue CD4 T cells	10 vs all	SCGB2A1	0.5	ENSG00000124939	-0.000608	-0.00457	0.00335	0.000547	-0.303	0.762	0.809	-6.56
Tissue CD4 T cells	10 vs all	FAT3	0.5	ENSG00000165323	-0.000608	-0.00457	0.00335	0.000547	-0.303	0.762	0.809	-6.56
Tissue CD4 T cells	10 vs all	AL157831.2	0.5	ENSG00000260205	-0.000608	-0.00457	0.00335	0.000547	-0.303	0.762	0.809	-6.56
Tissue CD4 T cells	10 vs all	AL139339.1	0.5	ENSG00000234699	-0.000608	-0.00457	0.00335	0.000547	-0.303	0.762	0.809	-6.56
Tissue CD4 T cells	10 vs all	MYO1H	0.5	ENSG00000174527	-0.000608	-0.00457	0.00335	0.000547	-0.303	0.762	0.809	-6.56
Tissue CD4 T cells	10 vs all	TPSG1	0.5	ENSG00000116176	-0.000608	-0.00457	0.00335	0.000547	-0.303	0.762	0.809	-6.56
Tissue CD4 T cells	10 vs all	AL032819.1	0.5	ENSG00000260132	-0.000608	-0.00457	0.00335	0.000547	-0.303	0.762	0.809	-6.56
Tissue CD4 T cells	10 vs all	AC007601.1	0.5	ENSG00000175604	-0.000608	-0.00457	0.00335	0.000547	-0.303	0.762	0.809	-6.56
Tissue CD4 T cells	10 vs all	AC136944.1	0.5	ENSG00000260626	-0.000608	-0.00457	0.00335	0.000547	-0.303	0.762	0.809	-6.56
Tissue CD4 T cells	10 vs all	AC005703.4	0.5	ENSG00000266667	-0.000608	-0.00457	0.00335	0.000547	-0.303	0.762	0.809	-6.56
Tissue CD4 T cells	10 vs all	TTLL6	0.5	ENSG00000170703	-0.000608	-0.00457	0.00335	0.000547	-0.303	0.762	0.809	-6.56
Tissue CD4 T cells	10 vs all	AP005203.1	0.5	ENSG00000266268	-0.000608	-0.00457	0.00335	0.000547	-0.303	0.762	0.809	-6.56
Tissue CD4 T cells	10 vs all	AL096828.3	0.5	ENSG00000273821	-0.000608	-0.00457	0.00335	0.000547	-0.303	0.762	0.809	-6.56
Tissue CD4 T cells	10 vs all	LINC00114	0.5	ENSG00000223806	-0.000608	-0.00457	0.00335	0.000547	-0.303	0.762	0.809	-6.56
Tissue CD4 T cells	10 vs all	ATP23	0.534	ENSG00000166896	-0.0314	-0.236	0.173	0.458	-0.302	0.763	0.809	-6.56
Tissue CD4 T cells	10 vs all	TEN1	0.53	ENSG00000257949	-0.0338	-0.254	0.187	0.489	-0.302	0.763	0.809	-6.56
Tissue CD4 T cells	10 vs all	THOC6	0.571	ENSG00000131652	0.045	-0.249	0.339	0.911	0.301	0.763	0.809	-6.56
Tissue CD4 T cells	10 vs all	LUCAT1	0.503	ENSG00000248323	0.00664	-0.0368	0.0501	0.0236	0.301	0.763	0.809	-6.56
Tissue CD4 T cells	10 vs all	VLDLR	0.503	ENSG00000147852	-0.0134	-0.101	0.0742	0.0598	-0.301	0.763	0.809	-6.56
Tissue CD4 T cells	10 vs all	NUDT7	0.52	ENSG00000140876	-0.0298	-0.224	0.165	0.384	-0.301	0.763	0.809	-6.56
Tissue CD4 T cells	10 vs all	TMEM19	0.52	ENSG00000139291	-0.0293	-0.221	0.162	0.376	-0.301	0.764	0.809	-6.56
Tissue CD4 T cells	10 vs all	NUCB2	0.593	ENSG00000070081	0.0567	-0.314	0.428	1.42	0.301	0.764	0.809	-6.56
Tissue CD4 T cells	10 vs all	VPS25	0.571	ENSG00000131475	-0.0482	-0.364	0.267	1.14	-0.301	0.764	0.809	-6.56
Tissue CD4 T cells	10 vs all	AL080251.1	0.5	ENSG00000255275	-0.000589	-0.00444	0.00327	0.00053	-0.301	0.764	0.809	-6.56
Tissue CD4 T cells	10 vs all	PDC	0.5	ENSG00000116703	-0.000589	-0.00444	0.00327	0.00053	-0.301	0.764	0.809	-6.56
Tissue CD4 T cells	10 vs all	IGKJ3	0.5	ENSG00000211595	-0.000589	-0.00444	0.00327	0.00053	-0.301	0.764	0.809	-6.56
Tissue CD4 T cells	10 vs all	AC092587.1	0.5	ENSG00000273155	-0.000589	-0.00444	0.00327	0.00053	-0.301	0.764	0.809	-6.56
Tissue CD4 T cells	10 vs all	AC007319.1	0.5	ENSG00000224063	-0.000589	-0.00444	0.00327	0.00053	-0.301	0.764	0.809	-6.56
Tissue CD4 T cells	10 vs all	FAM198B	0.5	ENSG00000164125	-0.000589	-0.00444	0.00327	0.00053	-0.301	0.764	0.809	-6.56
Tissue CD4 T cells	10 vs all	AC021151.1	0.5	ENSG00000251445	-0.000589	-0.00444	0.00327	0.00053	-0.301	0.764	0.809	-6.56
Tissue CD4 T cells	10 vs all	PCDHGB4	0.5	ENSG00000253953	-0.000589	-0.00444	0.00327	0.00053	-0.301	0.764	0.809	-6.56
Tissue CD4 T cells	10 vs all	SIM1	0.5	ENSG00000112246	-0.000589	-0.00444	0.00327	0.00053	-0.301	0.764	0.809	-6.56
Tissue CD4 T cells	10 vs all	AC010719.1	0.5	ENSG00000270933	-0.000589	-0.00444	0.00327	0.00053	-0.301	0.764	0.809	-6.56
Tissue CD4 T cells	10 vs all	AC011899.2	0.5	ENSG00000233038	-0.000589	-0.00444	0.00327	0.00053	-0.301	0.764	0.809	-6.56
Tissue CD4 T cells	10 vs all	U52112.2	0.5	ENSG00000284987	-0.000589	-0.00444	0.00327	0.00053	-0.301	0.764	0.809	-6.56
Tissue CD4 T cells	10 vs all	AP003469.2	0.5	ENSG00000253395	-0.000589	-0.00444	0.00327	0.00053	-0.301	0.764	0.809	-6.56
Tissue CD4 T cells	10 vs all	AL354977.1	0.5	ENSG00000226669	-0.000589	-0.00444	0.00327	0.00053	-0.301	0.764	0.809	-6.56
Tissue CD4 T cells	10 vs all	AL133480.1	0.5	ENSG00000233367	-0.000589	-0.00444	0.00327	0.00053	-0.301	0.764	0.809	-6.56
Tissue CD4 T cells	10 vs all	GABBR2	0.5	ENSG00000136928	-0.000589	-0.00444	0.00327	0.00053	-0.301	0.764	0.809	-6.56
Tissue CD4 T cells	10 vs all	LINC01150	0.5	ENSG00000229671	-0.000589	-0.00444	0.00327	0.00053	-0.301	0.764	0.809	-6.56
Tissue CD4 T cells	10 vs all	CYP2C8	0.5	ENSG00000138115	-0.000589	-0.00444	0.00327	0.00053	-0.301	0.764	0.809	-6.56
Tissue CD4 T cells	10 vs all	AC092747.1	0.5	ENSG00000256226	-0.000589	-0.00444	0.00327	0.00053	-0.301	0.764	0.809	-6.56
Tissue CD4 T cells	10 vs all	AC131009.1	0.5	ENSG00000255992	-0.000589	-0.00444	0.00327	0.00053	-0.301	0.764	0.809	-6.56
Tissue CD4 T cells	10 vs all	LINC00551	0.5	ENSG00000272274	-0.000589	-0.00444	0.00327	0.00053	-0.301	0.764	0.809	-6.56
Tissue CD4 T cells	10 vs all	AC018512.1	0.5	ENSG00000262560	-0.000589	-0.00444	0.00327	0.00053	-0.301	0.764	0.809	-6.56
Tissue CD4 T cells	10 vs all	LMAN1L	0.5	ENSG00000140506	-0.000589	-0.00444	0.00327	0.00053	-0.301	0.764	0.809	-6.56
Tissue CD4 T cells	10 vs all	AC091167.2	0.5	ENSG00000261147	-0.000589	-0.00444	0.00327	0.00053	-0.301	0.764	0.809	-6.56
Tissue CD4 T cells	10 vs all	AC007846.1	0.5	ENSG00000284837	-0.000589	-0.00444	0.00327	0.00053	-0.301	0.764	0.809	-6.56
Tissue CD4 T cells	10 vs all	KRT23	0.5	ENSG00000108244	-0.000589	-0.00444	0.00327	0.00053	-0.301	0.764	0.809	-6.56
Tissue CD4 T cells	10 vs all	EPN3	0.5	ENSG00000049283	-0.000589	-0.00444	0.00327	0.00053	-0.301	0.764	0.809	-6.56
Tissue CD4 T cells	10 vs all	TGM3	0.5	ENSG00000125780	-0.000589	-0.00444	0.00327	0.00053	-0.301	0.764	0.809	-6.56
Tissue CD4 T cells	10 vs all	RBPJL	0.5	ENSG00000124232	-0.000589	-0.00444	0.00327	0.00053	-0.301	0.764	0.809	-6.56
Tissue CD4 T cells	10 vs all	MCEMP1	0.5	ENSG00000183019	-0.000589	-0.00444	0.00327	0.00053	-0.301	0.764	0.809	-6.56
Tissue CD4 T cells	10 vs all	AC005381.1	0.5	ENSG00000267243	-0.000589	-0.00444	0.00327	0.00053	-0.301	0.764	0.809	-6.56
Tissue CD4 T cells	10 vs all	AC004471.1	0.5	ENSG00000223461	-0.000589	-0.00444	0.00327	0.00053	-0.301	0.764	0.809	-6.56
Tissue CD4 T cells	10 vs all	ATP6V1H	0.557	ENSG00000047249	-0.0432	-0.326	0.24	0.933	-0.301	0.764	0.809	-6.56
Tissue CD4 T cells	10 vs all	REXO5	0.503	ENSG00000005189	-0.00809	-0.0612	0.045	0.0331	-0.3	0.764	0.809	-6.56
Tissue CD4 T cells	10 vs all	KIAA1958	0.503	ENSG00000165185	0.00911	-0.0507	0.069	0.0436	0.3	0.765	0.809	-6.56
Tissue CD4 T cells	10 vs all	TENT5A	0.508	ENSG00000112773	-0.0242	-0.184	0.136	0.151	-0.299	0.766	0.809	-6.56
Tissue CD4 T cells	10 vs all	ZNF714	0.517	ENSG00000160352	-0.0265	-0.201	0.148	0.339	-0.298	0.766	0.809	-6.56
Tissue CD4 T cells	10 vs all	CMBL	0.503	ENSG00000164237	0.0117	-0.0653	0.0886	0.0507	0.298	0.766	0.809	-6.56
Tissue CD4 T cells	10 vs all	SLC18B1	0.516	ENSG00000146409	0.0209	-0.117	0.159	0.235	0.298	0.766	0.809	-6.56
Tissue CD4 T cells	10 vs all	MAPK1	0.536	ENSG00000100030	0.0434	-0.243	0.33	0.862	0.298	0.766	0.809	-6.56
Tissue CD4 T cells	10 vs all	TTC30A	0.506	ENSG00000197557	0.0143	-0.0801	0.109	0.0936	0.298	0.766	0.809	-6.56
Tissue CD4 T cells	10 vs all	AC008649.1	0.504	ENSG00000267291	0.0133	-0.0747	0.101	0.0328	0.298	0.766	0.809	-6.56
Tissue CD4 T cells	10 vs all	FAM168B	0.543	ENSG00000152102	0.0354	-0.198	0.269	0.531	0.298	0.766	0.809	-6.56
Tissue CD4 T cells	10 vs all	AL441883.1	0.503	ENSG00000261071	-0.0104	-0.0792	0.0584	0.0541	-0.297	0.766	0.809	-6.56
Tissue CD4 T cells	10 vs all	GAD1	0.5	ENSG00000128683	-0.000555	-0.00423	0.00312	0.000499	-0.297	0.766	0.809	-6.56
Tissue CD4 T cells	10 vs all	CALCRL	0.5	ENSG00000064989	-0.000555	-0.00423	0.00312	0.000499	-0.297	0.766	0.809	-6.56
Tissue CD4 T cells	10 vs all	AC107029.1	0.5	ENSG00000243089	-0.000555	-0.00423	0.00312	0.000499	-0.297	0.766	0.809	-6.56
Tissue CD4 T cells	10 vs all	ZNF732	0.5	ENSG00000186777	-0.000555	-0.00423	0.00312	0.000499	-0.297	0.766	0.809	-6.56
Tissue CD4 T cells	10 vs all	AC093766.1	0.5	ENSG00000250501	-0.000555	-0.00423	0.00312	0.000499	-0.297	0.766	0.809	-6.56
Tissue CD4 T cells	10 vs all	AC112187.3	0.5	ENSG00000271752	-0.000555	-0.00423	0.00312	0.000499	-0.297	0.766	0.809	-6.56
Tissue CD4 T cells	10 vs all	OR2A7	0.5	ENSG00000243896	-0.000555	-0.00423	0.00312	0.000499	-0.297	0.766	0.809	-6.56
Tissue CD4 T cells	10 vs all	SDR16C5	0.5	ENSG00000170786	-0.000555	-0.00423	0.00312	0.000499	-0.297	0.766	0.809	-6.56
Tissue CD4 T cells	10 vs all	IFNE	0.5	ENSG00000184995	-0.000555	-0.00423	0.00312	0.000499	-0.297	0.766	0.809	-6.56
Tissue CD4 T cells	10 vs all	TRBV29OR9-2	0.5	ENSG00000223394	-0.000555	-0.00423	0.00312	0.000499	-0.297	0.766	0.809	-6.56
Tissue CD4 T cells	10 vs all	AL133284.1	0.5	ENSG00000230894	-0.000555	-0.00423	0.00312	0.000499	-0.297	0.766	0.809	-6.56
Tissue CD4 T cells	10 vs all	AP000943.1	0.5	ENSG00000233536	-0.000555	-0.00423	0.00312	0.000499	-0.297	0.766	0.809	-6.56
Tissue CD4 T cells	10 vs all	AL451069.3	0.5	ENSG00000234311	-0.000555	-0.00423	0.00312	0.000499	-0.297	0.766	0.809	-6.56
Tissue CD4 T cells	10 vs all	AC068987.5	0.5	ENSG00000284730	-0.000555	-0.00423	0.00312	0.000499	-0.297	0.766	0.809	-6.56
Tissue CD4 T cells	10 vs all	CUX2	0.5	ENSG00000111249	-0.000555	-0.00423	0.00312	0.000499	-0.297	0.766	0.809	-6.56
Tissue CD4 T cells	10 vs all	PITPNM2-AS1	0.5	ENSG00000251497	-0.000555	-0.00423	0.00312	0.000499	-0.297	0.766	0.809	-6.56
Tissue CD4 T cells	10 vs all	IGHV3-54	0.5	ENSG00000275475	-0.000555	-0.00423	0.00312	0.000499	-0.297	0.766	0.809	-6.56
Tissue CD4 T cells	10 vs all	AC060814.3	0.5	ENSG00000268531	-0.000555	-0.00423	0.00312	0.000499	-0.297	0.766	0.809	-6.56
Tissue CD4 T cells	10 vs all	LINC01524	0.5	ENSG00000234948	-0.000555	-0.00423	0.00312	0.000499	-0.297	0.766	0.809	-6.56
Tissue CD4 T cells	10 vs all	ACSBG2	0.5	ENSG00000130377	-0.000555	-0.00423	0.00312	0.000499	-0.297	0.766	0.809	-6.56
Tissue CD4 T cells	10 vs all	CALR3	0.5	ENSG00000269058	-0.000555	-0.00423	0.00312	0.000499	-0.297	0.766	0.809	-6.56
Tissue CD4 T cells	10 vs all	IGLV2-33	0.5	ENSG00000211656	-0.000555	-0.00423	0.00312	0.000499	-0.297	0.766	0.809	-6.56
Tissue CD4 T cells	10 vs all	RIPK4	0.5	ENSG00000183421	-0.000555	-0.00423	0.00312	0.000499	-0.297	0.766	0.809	-6.56
Tissue CD4 T cells	10 vs all	UBFD1	0.519	ENSG00000103353	-0.0245	-0.187	0.138	0.292	-0.297	0.766	0.809	-6.56
Tissue CD4 T cells	10 vs all	MGME1	0.537	ENSG00000125871	-0.0346	-0.264	0.195	0.545	-0.297	0.767	0.809	-6.56
Tissue CD4 T cells	10 vs all	FCGR3A	0.504	ENSG00000203747	0.00883	-0.0497	0.0673	0.0216	0.297	0.767	0.809	-6.56
Tissue CD4 T cells	10 vs all	ZNF841	0.504	ENSG00000197608	0.02	-0.113	0.153	0.147	0.297	0.767	0.809	-6.56
Tissue CD4 T cells	10 vs all	AC239798.2	0.5	ENSG00000234571	-0.000547	-0.00418	0.00308	0.000492	-0.296	0.767	0.809	-6.56
Tissue CD4 T cells	10 vs all	AL512785.1	0.5	ENSG00000227094	-0.000547	-0.00418	0.00308	0.000492	-0.296	0.767	0.809	-6.56
Tissue CD4 T cells	10 vs all	AL591848.2	0.5	ENSG00000235021	-0.000547	-0.00418	0.00308	0.000492	-0.296	0.767	0.809	-6.56
Tissue CD4 T cells	10 vs all	CXCR1	0.5	ENSG00000163464	-0.000547	-0.00418	0.00308	0.000492	-0.296	0.767	0.809	-6.56
Tissue CD4 T cells	10 vs all	LINC01940	0.5	ENSG00000227744	-0.000547	-0.00418	0.00308	0.000492	-0.296	0.767	0.809	-6.56
Tissue CD4 T cells	10 vs all	LINC01565	0.5	ENSG00000198685	-0.000547	-0.00418	0.00308	0.000492	-0.296	0.767	0.809	-6.56
Tissue CD4 T cells	10 vs all	LINC02000	0.5	ENSG00000243832	-0.000547	-0.00418	0.00308	0.000492	-0.296	0.767	0.809	-6.56
Tissue CD4 T cells	10 vs all	AC073365.1	0.5	ENSG00000223812	-0.000547	-0.00418	0.00308	0.000492	-0.296	0.767	0.809	-6.56
Tissue CD4 T cells	10 vs all	AC019131.1	0.5	ENSG00000263923	-0.000547	-0.00418	0.00308	0.000492	-0.296	0.767	0.809	-6.56
Tissue CD4 T cells	10 vs all	NPY1R	0.5	ENSG00000164128	-0.000547	-0.00418	0.00308	0.000492	-0.296	0.767	0.809	-6.56
Tissue CD4 T cells	10 vs all	RSPH10B2	0.5	ENSG00000169402	-0.000547	-0.00418	0.00308	0.000492	-0.296	0.767	0.809	-6.56
Tissue CD4 T cells	10 vs all	GHRHR	0.5	ENSG00000106128	-0.000547	-0.00418	0.00308	0.000492	-0.296	0.767	0.809	-6.56
Tissue CD4 T cells	10 vs all	KHDRBS3	0.5	ENSG00000131773	-0.000547	-0.00418	0.00308	0.000492	-0.296	0.767	0.809	-6.56
Tissue CD4 T cells	10 vs all	OR4P4	0.5	ENSG00000181927	-0.000547	-0.00418	0.00308	0.000492	-0.296	0.767	0.809	-6.56
Tissue CD4 T cells	10 vs all	KRTAP5-9	0.5	ENSG00000254997	-0.000547	-0.00418	0.00308	0.000492	-0.296	0.767	0.809	-6.56
Tissue CD4 T cells	10 vs all	AC025259.1	0.5	ENSG00000257663	-0.000547	-0.00418	0.00308	0.000492	-0.296	0.767	0.809	-6.56
Tissue CD4 T cells	10 vs all	AC007493.2	0.5	ENSG00000261393	-0.000547	-0.00418	0.00308	0.000492	-0.296	0.767	0.809	-6.56
Tissue CD4 T cells	10 vs all	FA2H	0.5	ENSG00000103089	-0.000547	-0.00418	0.00308	0.000492	-0.296	0.767	0.809	-6.56
Tissue CD4 T cells	10 vs all	AC007993.2	0.5	ENSG00000267420	-0.000547	-0.00418	0.00308	0.000492	-0.296	0.767	0.809	-6.56
Tissue CD4 T cells	10 vs all	ABCA9-AS1	0.5	ENSG00000231749	-0.000547	-0.00418	0.00308	0.000492	-0.296	0.767	0.809	-6.56
Tissue CD4 T cells	10 vs all	AC106037.2	0.5	ENSG00000265656	-0.000547	-0.00418	0.00308	0.000492	-0.296	0.767	0.809	-6.56
Tissue CD4 T cells	10 vs all	AC010271.1	0.5	ENSG00000268366	-0.000547	-0.00418	0.00308	0.000492	-0.296	0.767	0.809	-6.56
Tissue CD4 T cells	10 vs all	ZSCAN5B	0.5	ENSG00000197213	-0.000547	-0.00418	0.00308	0.000492	-0.296	0.767	0.809	-6.56
Tissue CD4 T cells	10 vs all	BAHD1	0.506	ENSG00000140320	-0.032	-0.245	0.181	0.266	-0.295	0.768	0.809	-6.56
Tissue CD4 T cells	10 vs all	ACOT7	0.575	ENSG00000097021	0.0434	-0.246	0.333	0.687	0.295	0.768	0.809	-6.56
Tissue CD4 T cells	10 vs all	GOLIM4	0.506	ENSG00000173905	-0.0147	-0.113	0.0832	0.084	-0.295	0.768	0.809	-6.56
Tissue CD4 T cells	10 vs all	LINC00853	0.5	ENSG00000224805	-0.000532	-0.00409	0.00302	0.000479	-0.295	0.768	0.809	-6.56
Tissue CD4 T cells	10 vs all	AL589765.4	0.5	ENSG00000249602	-0.000532	-0.00409	0.00302	0.000479	-0.295	0.768	0.809	-6.56
Tissue CD4 T cells	10 vs all	KCNJ10	0.5	ENSG00000177807	-0.000532	-0.00409	0.00302	0.000479	-0.295	0.768	0.809	-6.56
Tissue CD4 T cells	10 vs all	ADCY10	0.5	ENSG00000143199	-0.000532	-0.00409	0.00302	0.000479	-0.295	0.768	0.809	-6.56
Tissue CD4 T cells	10 vs all	RYR2	0.5	ENSG00000198626	-0.000532	-0.00409	0.00302	0.000479	-0.295	0.768	0.809	-6.56
Tissue CD4 T cells	10 vs all	IGKV1-35	0.5	ENSG00000253461	-0.000532	-0.00409	0.00302	0.000479	-0.295	0.768	0.809	-6.56
Tissue CD4 T cells	10 vs all	IGKV1D-35	0.5	ENSG00000232747	-0.000532	-0.00409	0.00302	0.000479	-0.295	0.768	0.809	-6.56
Tissue CD4 T cells	10 vs all	AC072062.1	0.5	ENSG00000227769	-0.000532	-0.00409	0.00302	0.000479	-0.295	0.768	0.809	-6.56
Tissue CD4 T cells	10 vs all	AC022445.1	0.5	ENSG00000233847	-0.000532	-0.00409	0.00302	0.000479	-0.295	0.768	0.809	-6.56
Tissue CD4 T cells	10 vs all	MEGF10	0.5	ENSG00000145794	-0.000532	-0.00409	0.00302	0.000479	-0.295	0.768	0.809	-6.56
Tissue CD4 T cells	10 vs all	AC010609.1	0.5	ENSG00000253980	-0.000532	-0.00409	0.00302	0.000479	-0.295	0.768	0.809	-6.56
Tissue CD4 T cells	10 vs all	AC034199.1	0.5	ENSG00000250274	-0.000532	-0.00409	0.00302	0.000479	-0.295	0.768	0.809	-6.56
Tissue CD4 T cells	10 vs all	TCP10	0.5	ENSG00000203690	-0.000532	-0.00409	0.00302	0.000479	-0.295	0.768	0.809	-6.56
Tissue CD4 T cells	10 vs all	CREB5	0.5	ENSG00000146592	-0.000532	-0.00409	0.00302	0.000479	-0.295	0.768	0.809	-6.56
Tissue CD4 T cells	10 vs all	GALNT17	0.5	ENSG00000185274	-0.000532	-0.00409	0.00302	0.000479	-0.295	0.768	0.809	-6.56
Tissue CD4 T cells	10 vs all	ELN-AS1	0.5	ENSG00000232415	-0.000532	-0.00409	0.00302	0.000479	-0.295	0.768	0.809	-6.56
Tissue CD4 T cells	10 vs all	IQANK1	0.5	ENSG00000203499	-0.000532	-0.00409	0.00302	0.000479	-0.295	0.768	0.809	-6.56
Tissue CD4 T cells	10 vs all	HRCT1	0.5	ENSG00000196196	-0.000532	-0.00409	0.00302	0.000479	-0.295	0.768	0.809	-6.56
Tissue CD4 T cells	10 vs all	C11orf94	0.5	ENSG00000234776	-0.000532	-0.00409	0.00302	0.000479	-0.295	0.768	0.809	-6.56
Tissue CD4 T cells	10 vs all	C11orf88	0.5	ENSG00000183644	-0.000532	-0.00409	0.00302	0.000479	-0.295	0.768	0.809	-6.56
Tissue CD4 T cells	10 vs all	AC022400.1	0.5	ENSG00000224195	-0.000532	-0.00409	0.00302	0.000479	-0.295	0.768	0.809	-6.56
Tissue CD4 T cells	10 vs all	AL160290.2	0.5	ENSG00000230131	-0.000532	-0.00409	0.00302	0.000479	-0.295	0.768	0.809	-6.56
Tissue CD4 T cells	10 vs all	DENND5B-AS1	0.5	ENSG00000255867	-0.000532	-0.00409	0.00302	0.000479	-0.295	0.768	0.809	-6.56
Tissue CD4 T cells	10 vs all	LINC01486	0.5	ENSG00000256560	-0.000532	-0.00409	0.00302	0.000479	-0.295	0.768	0.809	-6.56
Tissue CD4 T cells	10 vs all	AL158196.1	0.5	ENSG00000276968	-0.000532	-0.00409	0.00302	0.000479	-0.295	0.768	0.809	-6.56
Tissue CD4 T cells	10 vs all	RPGRIP1	0.5	ENSG00000092200	-0.000532	-0.00409	0.00302	0.000479	-0.295	0.768	0.809	-6.56
Tissue CD4 T cells	10 vs all	AL355073.2	0.5	ENSG00000275569	-0.000532	-0.00409	0.00302	0.000479	-0.295	0.768	0.809	-6.56
Tissue CD4 T cells	10 vs all	AC024270.2	0.5	ENSG00000260351	-0.000532	-0.00409	0.00302	0.000479	-0.295	0.768	0.809	-6.56
Tissue CD4 T cells	10 vs all	ARHGDIG	0.5	ENSG00000242173	-0.000532	-0.00409	0.00302	0.000479	-0.295	0.768	0.809	-6.56
Tissue CD4 T cells	10 vs all	AC092127.1	0.5	ENSG00000260417	-0.000532	-0.00409	0.00302	0.000479	-0.295	0.768	0.809	-6.56
Tissue CD4 T cells	10 vs all	AC116552.1	0.5	ENSG00000261744	-0.000532	-0.00409	0.00302	0.000479	-0.295	0.768	0.809	-6.56
Tissue CD4 T cells	10 vs all	PPM1E	0.5	ENSG00000175175	-0.000532	-0.00409	0.00302	0.000479	-0.295	0.768	0.809	-6.56
Tissue CD4 T cells	10 vs all	LAMP5-AS1	0.5	ENSG00000225988	-0.000532	-0.00409	0.00302	0.000479	-0.295	0.768	0.809	-6.56
Tissue CD4 T cells	10 vs all	FAM182B	0.5	ENSG00000175170	-0.000532	-0.00409	0.00302	0.000479	-0.295	0.768	0.809	-6.56
Tissue CD4 T cells	10 vs all	LINC01273	0.5	ENSG00000231742	-0.000532	-0.00409	0.00302	0.000479	-0.295	0.768	0.809	-6.56
Tissue CD4 T cells	10 vs all	ADGRE3	0.5	ENSG00000131355	-0.000532	-0.00409	0.00302	0.000479	-0.295	0.768	0.809	-6.56
Tissue CD4 T cells	10 vs all	AC020909.2	0.5	ENSG00000268518	-0.000532	-0.00409	0.00302	0.000479	-0.295	0.768	0.809	-6.56
Tissue CD4 T cells	10 vs all	IGLV9-49	0.5	ENSG00000223350	-0.000532	-0.00409	0.00302	0.000479	-0.295	0.768	0.809	-6.56
Tissue CD4 T cells	10 vs all	LINC02246	0.5	ENSG00000281903	-0.000532	-0.00409	0.00302	0.000479	-0.295	0.768	0.809	-6.56
Tissue CD4 T cells	10 vs all	AP000223.1	0.5	ENSG00000260583	-0.000532	-0.00409	0.00302	0.000479	-0.295	0.768	0.809	-6.56
Tissue CD4 T cells	10 vs all	AC073508.3	0.501	ENSG00000278834	-0.0193	-0.148	0.11	0.122	-0.294	0.769	0.81	-6.56
Tissue CD4 T cells	10 vs all	SAG	0.502	ENSG00000130561	-0.0119	-0.0918	0.0679	0.0626	-0.294	0.769	0.81	-6.56
Tissue CD4 T cells	10 vs all	FNBP1L	0.503	ENSG00000137942	0.0111	-0.0634	0.0857	0.0402	0.294	0.769	0.81	-6.56
Tissue CD4 T cells	10 vs all	FO681492.1	0.5	ENSG00000277758	-0.000526	-0.00405	0.003	0.000474	-0.294	0.769	0.81	-6.56
Tissue CD4 T cells	10 vs all	KLHL33	0.5	ENSG00000185271	-0.000526	-0.00405	0.003	0.000474	-0.294	0.769	0.81	-6.56
Tissue CD4 T cells	10 vs all	RUSC1	0.544	ENSG00000160753	0.0332	-0.189	0.256	0.5	0.294	0.769	0.81	-6.56
Tissue CD4 T cells	10 vs all	TM2D2	0.544	ENSG00000169490	0.0438	-0.25	0.337	0.901	0.294	0.769	0.81	-6.56
Tissue CD4 T cells	10 vs all	HYAL3	0.509	ENSG00000186792	-0.0154	-0.118	0.0876	0.098	-0.294	0.769	0.81	-6.56
Tissue CD4 T cells	10 vs all	AC092140.1	0.503	ENSG00000260621	0.00981	-0.0561	0.0758	0.043	0.293	0.77	0.811	-6.56
Tissue CD4 T cells	10 vs all	PDZD11	0.577	ENSG00000120509	0.0455	-0.26	0.351	0.965	0.293	0.77	0.811	-6.56
Tissue CD4 T cells	10 vs all	LINC00598	0.502	ENSG00000215483	-0.00841	-0.065	0.0482	0.0445	-0.292	0.77	0.811	-6.56
Tissue CD4 T cells	10 vs all	CDK5	0.535	ENSG00000164885	0.0303	-0.174	0.234	0.46	0.292	0.77	0.811	-6.56
Tissue CD4 T cells	10 vs all	CCNG1	0.557	ENSG00000113328	-0.0511	-0.396	0.294	1.41	-0.292	0.77	0.811	-6.56
Tissue CD4 T cells	10 vs all	ABHD4	0.511	ENSG00000100439	-0.022	-0.17	0.126	0.197	-0.292	0.771	0.811	-6.56
Tissue CD4 T cells	10 vs all	CRLF1	0.504	ENSG00000006016	0.00875	-0.0503	0.0678	0.018	0.292	0.771	0.811	-6.56
Tissue CD4 T cells	10 vs all	DPY19L1	0.511	ENSG00000173852	-0.023	-0.178	0.132	0.195	-0.291	0.771	0.811	-6.56
Tissue CD4 T cells	10 vs all	COA3	0.586	ENSG00000183978	-0.0509	-0.395	0.294	1.55	-0.291	0.771	0.812	-6.56
Tissue CD4 T cells	10 vs all	AGPAT4	0.505	ENSG00000026652	-0.0142	-0.111	0.0823	0.112	-0.29	0.772	0.812	-6.56
Tissue CD4 T cells	10 vs all	DEPDC4	0.503	ENSG00000166153	-0.0106	-0.0822	0.061	0.0391	-0.29	0.772	0.812	-6.56
Tissue CD4 T cells	10 vs all	AC016957.2	0.501	ENSG00000276136	-0.019	-0.148	0.11	0.121	-0.29	0.772	0.812	-6.56
Tissue CD4 T cells	10 vs all	NUP62CL	0.504	ENSG00000198088	0.00739	-0.0429	0.0577	0.0192	0.289	0.773	0.813	-6.56
Tissue CD4 T cells	10 vs all	DLD	0.55	ENSG00000091140	-0.0435	-0.341	0.254	0.924	-0.288	0.773	0.814	-6.56
Tissue CD4 T cells	10 vs all	HDAC11	0.501	ENSG00000163517	-0.0163	-0.127	0.0949	0.112	-0.288	0.774	0.814	-6.56
Tissue CD4 T cells	10 vs all	DMAP1	0.565	ENSG00000178028	-0.039	-0.305	0.227	0.809	-0.288	0.774	0.814	-6.56
Tissue CD4 T cells	10 vs all	PI4K2A	0.509	ENSG00000155252	-0.0174	-0.137	0.102	0.138	-0.287	0.774	0.815	-6.56
Tissue CD4 T cells	10 vs all	IGSF6	0.503	ENSG00000140749	-0.0063	-0.0495	0.0369	0.0315	-0.287	0.774	0.815	-6.56
Tissue CD4 T cells	10 vs all	CPTP	0.517	ENSG00000224051	-0.0313	-0.246	0.184	0.49	-0.286	0.775	0.815	-6.56
Tissue CD4 T cells	10 vs all	RTL6	0.505	ENSG00000188636	0.0169	-0.0997	0.134	0.13	0.286	0.775	0.815	-6.56
Tissue CD4 T cells	10 vs all	IMPACT	0.538	ENSG00000154059	-0.0273	-0.215	0.161	0.419	-0.286	0.775	0.816	-6.56
Tissue CD4 T cells	10 vs all	AP001496.2	0.501	ENSG00000265091	-0.0112	-0.0883	0.066	0.0714	-0.286	0.775	0.816	-6.56
Tissue CD4 T cells	10 vs all	AC005037.1	0.506	ENSG00000183308	-0.0176	-0.139	0.104	0.0919	-0.285	0.776	0.816	-6.56
Tissue CD4 T cells	10 vs all	MORN1	0.506	ENSG00000116151	-0.0162	-0.129	0.0962	0.0811	-0.285	0.776	0.816	-6.56
Tissue CD4 T cells	10 vs all	TSFM	0.542	ENSG00000123297	0.0293	-0.174	0.232	0.341	0.284	0.776	0.817	-6.56
Tissue CD4 T cells	10 vs all	CCDC138	0.512	ENSG00000163006	-0.0162	-0.129	0.0963	0.144	-0.284	0.777	0.817	-6.56
Tissue CD4 T cells	10 vs all	AF129075.2	0.503	ENSG00000273254	0.0123	-0.0733	0.098	0.0501	0.284	0.777	0.817	-6.56
Tissue CD4 T cells	10 vs all	CHMP4B	0.541	ENSG00000101421	-0.0486	-0.386	0.289	1.12	-0.283	0.777	0.817	-6.56
Tissue CD4 T cells	10 vs all	SLC9A3R1	0.596	ENSG00000109062	0.0601	-0.358	0.478	2.35	0.283	0.777	0.817	-6.56
