## Supplementary material for "Altered interactions between circulating and tissue-resident CD8 T cells with the colonic mucosa define colitis associated with immune checkpoint inhibitors": Table S3: 460868_file04 (part 36 of 272)

analysis	contrast	gene	auc	ensembl_id	log_fc	ci_l	ci_r	ave_expr	t	p_value	adj_p_val	b
Tissue CD4 T cells	10 vs all	TUBGCP4	0.531	ENSG00000137822	-0.0276	-0.22	0.165	0.439	-0.283	0.777	0.817	-6.56
Tissue CD4 T cells	10 vs all	MRPL55	0.568	ENSG00000162910	-0.0478	-0.381	0.285	1.33	-0.283	0.778	0.818	-6.56
Tissue CD4 T cells	10 vs all	C1orf35	0.541	ENSG00000143793	-0.0431	-0.344	0.257	1.01	-0.283	0.778	0.818	-6.56
Tissue CD4 T cells	10 vs all	AL592494.3	0.503	ENSG00000272583	-0.00825	-0.0658	0.0493	0.0379	-0.282	0.778	0.818	-6.56
Tissue CD4 T cells	10 vs all	NUP93	0.532	ENSG00000102900	0.0282	-0.169	0.225	0.39	0.282	0.778	0.818	-6.56
Tissue CD4 T cells	10 vs all	PSMD10	0.541	ENSG00000101843	-0.0381	-0.304	0.228	0.766	-0.282	0.778	0.818	-6.56
Tissue CD4 T cells	10 vs all	RPS4Y1	0.522	ENSG00000129824	-0.119	-0.951	0.713	1.73	-0.282	0.778	0.818	-6.56
Tissue CD4 T cells	10 vs all	AL132656.2	0.503	ENSG00000244733	0.0101	-0.0603	0.0804	0.0461	0.282	0.778	0.818	-6.56
Tissue CD4 T cells	10 vs all	AL359265.3	0.503	ENSG00000236021	0.0138	-0.0831	0.111	0.0489	0.281	0.779	0.818	-6.56
Tissue CD4 T cells	10 vs all	NANOS3	0.504	ENSG00000187556	0.00665	-0.0399	0.0532	0.0199	0.281	0.779	0.818	-6.56
Tissue CD4 T cells	10 vs all	ZNF431	0.541	ENSG00000196705	-0.0378	-0.303	0.228	0.81	-0.28	0.779	0.819	-6.56
Tissue CD4 T cells	10 vs all	BX284668.5	0.511	ENSG00000238142	0.0233	-0.141	0.187	0.192	0.28	0.779	0.819	-6.56
Tissue CD4 T cells	10 vs all	NEGR1	0.503	ENSG00000172260	0.00608	-0.0366	0.0488	0.0204	0.28	0.78	0.819	-6.56
Tissue CD4 T cells	10 vs all	ZNF616	0.508	ENSG00000204611	0.022	-0.133	0.177	0.185	0.279	0.78	0.82	-6.56
Tissue CD4 T cells	10 vs all	TIRAP	0.511	ENSG00000150455	0.0264	-0.16	0.213	0.306	0.279	0.78	0.82	-6.56
Tissue CD4 T cells	10 vs all	OGDH	0.552	ENSG00000105953	-0.045	-0.363	0.273	1.14	-0.279	0.78	0.82	-6.56
Tissue CD4 T cells	10 vs all	DAP	0.554	ENSG00000112977	-0.0368	-0.296	0.223	0.7	-0.279	0.78	0.82	-6.57
Tissue CD4 T cells	10 vs all	SMAD5	0.521	ENSG00000113658	0.0282	-0.171	0.227	0.352	0.279	0.781	0.82	-6.57
Tissue CD4 T cells	10 vs all	CBX3	0.6	ENSG00000122565	0.0537	-0.326	0.434	2.1	0.278	0.781	0.821	-6.57
Tissue CD4 T cells	10 vs all	MORF4L2-AS1	0.503	ENSG00000231154	0.00835	-0.0509	0.0676	0.0427	0.277	0.782	0.821	-6.57
Tissue CD4 T cells	10 vs all	ATP1B3	0.576	ENSG00000069849	-0.0475	-0.385	0.29	1.17	-0.277	0.782	0.822	-6.57
Tissue CD4 T cells	10 vs all	LGALS1	0.582	ENSG00000100097	0.0695	-0.426	0.565	1.57	0.276	0.782	0.822	-6.57
Tissue CD4 T cells	10 vs all	LINC01311	0.502	ENSG00000260924	-0.0102	-0.0828	0.0624	0.0604	-0.276	0.783	0.822	-6.57
Tissue CD4 T cells	10 vs all	ZNF326	0.553	ENSG00000162664	0.0337	-0.207	0.274	0.612	0.275	0.783	0.822	-6.57
Tissue CD4 T cells	10 vs all	IFT46	0.507	ENSG00000118096	-0.0198	-0.162	0.122	0.202	-0.275	0.783	0.823	-6.57
Tissue CD4 T cells	10 vs all	TRMT5	0.513	ENSG00000126814	-0.021	-0.172	0.13	0.238	-0.275	0.784	0.823	-6.57
Tissue CD4 T cells	10 vs all	C18orf25	0.52	ENSG00000152242	0.0291	-0.18	0.238	0.486	0.275	0.784	0.823	-6.57
Tissue CD4 T cells	10 vs all	AC008771.1	0.503	ENSG00000249042	0.00828	-0.051	0.0676	0.0428	0.275	0.784	0.823	-6.57
Tissue CD4 T cells	10 vs all	HEATR3	0.513	ENSG00000155393	-0.0244	-0.199	0.151	0.263	-0.275	0.784	0.823	-6.57
Tissue CD4 T cells	10 vs all	GPX2	0.503	ENSG00000176153	0.0133	-0.0817	0.108	0.0493	0.275	0.784	0.823	-6.57
Tissue CD4 T cells	10 vs all	PRR29-AS1	0.503	ENSG00000264954	0.00879	-0.0543	0.0719	0.0439	0.274	0.784	0.823	-6.57
Tissue CD4 T cells	10 vs all	UBE2W	0.535	ENSG00000104343	0.0281	-0.174	0.23	0.377	0.274	0.784	0.823	-6.57
Tissue CD4 T cells	10 vs all	SLC16A13	0.507	ENSG00000174327	-0.0253	-0.208	0.157	0.288	-0.273	0.785	0.824	-6.57
Tissue CD4 T cells	10 vs all	GPR25	0.533	ENSG00000170128	0.049	-0.305	0.403	0.657	0.272	0.786	0.825	-6.57
Tissue CD4 T cells	10 vs all	FZR1	0.522	ENSG00000105325	-0.0269	-0.221	0.168	0.355	-0.272	0.786	0.825	-6.57
Tissue CD4 T cells	10 vs all	PHLDB3	0.535	ENSG00000176531	0.0313	-0.195	0.258	0.45	0.272	0.786	0.825	-6.57
Tissue CD4 T cells	10 vs all	NIPSNAP3A	0.528	ENSG00000136783	-0.0316	-0.261	0.198	0.493	-0.272	0.786	0.825	-6.57
Tissue CD4 T cells	10 vs all	FBXL5	0.573	ENSG00000118564	0.0426	-0.266	0.351	1.13	0.272	0.786	0.825	-6.57
Tissue CD4 T cells	10 vs all	TTC26	0.503	ENSG00000105948	-0.0103	-0.085	0.0644	0.054	-0.271	0.787	0.825	-6.57
Tissue CD4 T cells	10 vs all	SGCB	0.521	ENSG00000163069	-0.0206	-0.17	0.129	0.235	-0.271	0.787	0.825	-6.57
Tissue CD4 T cells	10 vs all	HK2	0.503	ENSG00000159399	-0.0103	-0.0851	0.0645	0.0595	-0.271	0.787	0.825	-6.57
Tissue CD4 T cells	10 vs all	SREK1	0.556	ENSG00000153914	-0.0435	-0.36	0.273	1.2	-0.271	0.787	0.825	-6.57
Tissue CD4 T cells	10 vs all	PADI6	0.5	ENSG00000276747	-0.000386	-0.00321	0.00243	0.000347	-0.269	0.788	0.825	-6.57
Tissue CD4 T cells	10 vs all	LINC01691	0.5	ENSG00000224857	-0.000386	-0.00321	0.00243	0.000347	-0.269	0.788	0.825	-6.57
Tissue CD4 T cells	10 vs all	OR2M3	0.5	ENSG00000228198	-0.000386	-0.00321	0.00243	0.000347	-0.269	0.788	0.825	-6.57
Tissue CD4 T cells	10 vs all	TMEM178A	0.5	ENSG00000152154	-0.000386	-0.00321	0.00243	0.000347	-0.269	0.788	0.825	-6.57
Tissue CD4 T cells	10 vs all	M1AP	0.5	ENSG00000159374	-0.000386	-0.00321	0.00243	0.000347	-0.269	0.788	0.825	-6.57
Tissue CD4 T cells	10 vs all	AC104653.2	0.5	ENSG00000244063	-0.000386	-0.00321	0.00243	0.000347	-0.269	0.788	0.825	-6.57
Tissue CD4 T cells	10 vs all	AC007370.1	0.5	ENSG00000250098	-0.000386	-0.00321	0.00243	0.000347	-0.269	0.788	0.825	-6.57
Tissue CD4 T cells	10 vs all	AC092354.2	0.5	ENSG00000272370	-0.000386	-0.00321	0.00243	0.000347	-0.269	0.788	0.825	-6.57
Tissue CD4 T cells	10 vs all	COL10A1	0.5	ENSG00000123500	-0.000386	-0.00321	0.00243	0.000347	-0.269	0.788	0.825	-6.57
Tissue CD4 T cells	10 vs all	AC226118.1	0.5	ENSG00000249574	-0.000386	-0.00321	0.00243	0.000347	-0.269	0.788	0.825	-6.57
Tissue CD4 T cells	10 vs all	AC073130.2	0.5	ENSG00000243243	-0.000386	-0.00321	0.00243	0.000347	-0.269	0.788	0.825	-6.57
Tissue CD4 T cells	10 vs all	REPS2	0.5	ENSG00000169891	-0.000386	-0.00321	0.00243	0.000347	-0.269	0.788	0.825	-6.57
Tissue CD4 T cells	10 vs all	ASB12	0.5	ENSG00000198881	-0.000386	-0.00321	0.00243	0.000347	-0.269	0.788	0.825	-6.57
Tissue CD4 T cells	10 vs all	LINC01602	0.5	ENSG00000205293	-0.000386	-0.00321	0.00243	0.000347	-0.269	0.788	0.825	-6.57
Tissue CD4 T cells	10 vs all	AP000426.1	0.5	ENSG00000253629	-0.000386	-0.00321	0.00243	0.000347	-0.269	0.788	0.825	-6.57
Tissue CD4 T cells	10 vs all	AC084337.2	0.5	ENSG00000283977	-0.000386	-0.00321	0.00243	0.000347	-0.269	0.788	0.825	-6.57
Tissue CD4 T cells	10 vs all	P2RX3	0.5	ENSG00000109991	-0.000386	-0.00321	0.00243	0.000347	-0.269	0.788	0.825	-6.57
Tissue CD4 T cells	10 vs all	NODAL	0.5	ENSG00000156574	-0.000386	-0.00321	0.00243	0.000347	-0.269	0.788	0.825	-6.57
Tissue CD4 T cells	10 vs all	AC010997.4	0.5	ENSG00000272692	-0.000386	-0.00321	0.00243	0.000347	-0.269	0.788	0.825	-6.57
Tissue CD4 T cells	10 vs all	AC012038.1	0.5	ENSG00000257373	-0.000386	-0.00321	0.00243	0.000347	-0.269	0.788	0.825	-6.57
Tissue CD4 T cells	10 vs all	AC073573.1	0.5	ENSG00000257808	-0.000386	-0.00321	0.00243	0.000347	-0.269	0.788	0.825	-6.57
Tissue CD4 T cells	10 vs all	LINC02404	0.5	ENSG00000257893	-0.000386	-0.00321	0.00243	0.000347	-0.269	0.788	0.825	-6.57
Tissue CD4 T cells	10 vs all	AC138123.2	0.5	ENSG00000257746	-0.000386	-0.00321	0.00243	0.000347	-0.269	0.788	0.825	-6.57
Tissue CD4 T cells	10 vs all	AL157911.1	0.5	ENSG00000258553	-0.000386	-0.00321	0.00243	0.000347	-0.269	0.788	0.825	-6.57
Tissue CD4 T cells	10 vs all	GOLGA6L6	0.5	ENSG00000277322	-0.000386	-0.00321	0.00243	0.000347	-0.269	0.788	0.825	-6.57
Tissue CD4 T cells	10 vs all	AC036108.4	0.5	ENSG00000278090	-0.000386	-0.00321	0.00243	0.000347	-0.269	0.788	0.825	-6.57
Tissue CD4 T cells	10 vs all	VWA3A	0.5	ENSG00000175267	-0.000386	-0.00321	0.00243	0.000347	-0.269	0.788	0.825	-6.57
Tissue CD4 T cells	10 vs all	AC136428.1	0.5	ENSG00000259680	-0.000386	-0.00321	0.00243	0.000347	-0.269	0.788	0.825	-6.57
Tissue CD4 T cells	10 vs all	AC004943.1	0.5	ENSG00000259209	-0.000386	-0.00321	0.00243	0.000347	-0.269	0.788	0.825	-6.57
Tissue CD4 T cells	10 vs all	ASGR2	0.5	ENSG00000161944	-0.000386	-0.00321	0.00243	0.000347	-0.269	0.788	0.825	-6.57
Tissue CD4 T cells	10 vs all	AC113189.3	0.5	ENSG00000263301	-0.000386	-0.00321	0.00243	0.000347	-0.269	0.788	0.825	-6.57
Tissue CD4 T cells	10 vs all	AC004149.1	0.5	ENSG00000267440	-0.000386	-0.00321	0.00243	0.000347	-0.269	0.788	0.825	-6.57
Tissue CD4 T cells	10 vs all	AC005920.4	0.5	ENSG00000262006	-0.000386	-0.00321	0.00243	0.000347	-0.269	0.788	0.825	-6.57
Tissue CD4 T cells	10 vs all	AC068594.2	0.5	ENSG00000265121	-0.000386	-0.00321	0.00243	0.000347	-0.269	0.788	0.825	-6.57
Tissue CD4 T cells	10 vs all	LDLRAD4-AS1	0.5	ENSG00000267690	-0.000386	-0.00321	0.00243	0.000347	-0.269	0.788	0.825	-6.57
Tissue CD4 T cells	10 vs all	LINC01630	0.5	ENSG00000227115	-0.000386	-0.00321	0.00243	0.000347	-0.269	0.788	0.825	-6.57
Tissue CD4 T cells	10 vs all	AC012309.1	0.5	ENSG00000267360	-0.000386	-0.00321	0.00243	0.000347	-0.269	0.788	0.825	-6.57
Tissue CD4 T cells	10 vs all	BTBD6	0.508	ENSG00000184887	-0.0193	-0.161	0.122	0.166	-0.269	0.788	0.826	-6.57
Tissue CD4 T cells	10 vs all	AC097534.2	0.514	ENSG00000272870	0.0203	-0.129	0.169	0.216	0.268	0.789	0.826	-6.57
Tissue CD4 T cells	10 vs all	PDS5B	0.538	ENSG00000083642	-0.0358	-0.299	0.227	0.74	-0.268	0.789	0.826	-6.57
Tissue CD4 T cells	10 vs all	GTSE1-DT	0.503	ENSG00000277232	0.00834	-0.0529	0.0695	0.0311	0.268	0.789	0.826	-6.57
Tissue CD4 T cells	10 vs all	TUBGCP3	0.522	ENSG00000126216	-0.0287	-0.239	0.182	0.455	-0.268	0.789	0.826	-6.57
Tissue CD4 T cells	10 vs all	GALNT12	0.506	ENSG00000119514	-0.0132	-0.11	0.0838	0.0929	-0.267	0.79	0.827	-6.57
Tissue CD4 T cells	10 vs all	PALLD	0.503	ENSG00000129116	-0.01	-0.0839	0.0639	0.0349	-0.267	0.79	0.827	-6.57
Tissue CD4 T cells	10 vs all	SNRNP27	0.559	ENSG00000124380	-0.0397	-0.333	0.253	1.01	-0.267	0.79	0.827	-6.57
Tissue CD4 T cells	10 vs all	OR2A1-AS1	0.504	ENSG00000244479	0.0055	-0.0352	0.0462	0.0209	0.266	0.79	0.828	-6.57
Tissue CD4 T cells	10 vs all	AC112907.3	0.503	ENSG00000263826	0.00871	-0.0558	0.0733	0.0473	0.266	0.791	0.828	-6.57
Tissue CD4 T cells	10 vs all	VDAC3	0.62	ENSG00000078668	-0.0479	-0.403	0.307	1.62	-0.265	0.791	0.828	-6.57
Tissue CD4 T cells	10 vs all	LANCL2	0.517	ENSG00000132434	0.0158	-0.102	0.133	0.122	0.265	0.792	0.829	-6.57
Tissue CD4 T cells	10 vs all	PNPLA7	0.501	ENSG00000130653	0.0159	-0.102	0.134	0.106	0.265	0.792	0.829	-6.57
Tissue CD4 T cells	10 vs all	TENT5C	0.538	ENSG00000183508	-0.0425	-0.359	0.274	0.79	-0.264	0.792	0.829	-6.57
Tissue CD4 T cells	10 vs all	HENMT1	0.553	ENSG00000162639	-0.0385	-0.325	0.248	0.793	-0.264	0.792	0.829	-6.57
Tissue CD4 T cells	10 vs all	FKTN	0.508	ENSG00000106692	0.015	-0.0968	0.127	0.141	0.264	0.792	0.829	-6.57
Tissue CD4 T cells	10 vs all	MIR181A1HG	0.533	ENSG00000229989	-0.0365	-0.309	0.236	0.554	-0.264	0.792	0.829	-6.57
Tissue CD4 T cells	10 vs all	SNRPE	0.622	ENSG00000182004	0.0512	-0.332	0.434	1.92	0.263	0.793	0.83	-6.57
Tissue CD4 T cells	10 vs all	AC097359.2	0.503	ENSG00000270194	-0.00787	-0.0669	0.0512	0.0366	-0.263	0.793	0.83	-6.57
Tissue CD4 T cells	10 vs all	POLB	0.526	ENSG00000070501	0.0322	-0.21	0.274	0.627	0.262	0.793	0.83	-6.57
Tissue CD4 T cells	10 vs all	AC004556.1	0.504	ENSG00000276345	-0.0179	-0.152	0.116	0.108	-0.262	0.794	0.83	-6.57
Tissue CD4 T cells	10 vs all	DOLPP1	0.512	ENSG00000167130	-0.0246	-0.21	0.161	0.289	-0.262	0.794	0.83	-6.57
Tissue CD4 T cells	10 vs all	HSD17B12	0.552	ENSG00000149084	0.0374	-0.244	0.319	0.784	0.262	0.794	0.831	-6.57
Tissue CD4 T cells	10 vs all	RASA3	0.509	ENSG00000185989	-0.0316	-0.27	0.207	0.466	-0.261	0.794	0.831	-6.57
Tissue CD4 T cells	10 vs all	PFDN4	0.596	ENSG00000101132	-0.0446	-0.381	0.292	1.37	-0.261	0.794	0.831	-6.57
Tissue CD4 T cells	10 vs all	GFM2	0.524	ENSG00000164347	0.0281	-0.184	0.241	0.4	0.261	0.795	0.831	-6.57
Tissue CD4 T cells	10 vs all	LINC01534	0.5	ENSG00000225975	-0.0176	-0.15	0.115	0.139	-0.26	0.795	0.832	-6.57
Tissue CD4 T cells	10 vs all	AC108673.3	0.505	ENSG00000273437	0.0123	-0.0805	0.105	0.096	0.26	0.795	0.832	-6.57
Tissue CD4 T cells	10 vs all	ZNF69	0.502	ENSG00000198429	-0.00734	-0.063	0.0483	0.0452	-0.26	0.795	0.832	-6.57
Tissue CD4 T cells	10 vs all	APOBEC3G	0.572	ENSG00000239713	-0.0499	-0.428	0.328	1.36	-0.26	0.795	0.832	-6.57
Tissue CD4 T cells	10 vs all	CTNNA1	0.531	ENSG00000044115	0.0333	-0.219	0.286	0.49	0.26	0.795	0.832	-6.57
Tissue CD4 T cells	10 vs all	COTL1	0.641	ENSG00000103187	-0.0667	-0.573	0.44	2.36	-0.259	0.796	0.832	-6.57
Tissue CD4 T cells	10 vs all	FO393419.2	0.5	ENSG00000241169	-0.000344	-0.00297	0.00228	0.00031	-0.258	0.796	0.832	-6.57
Tissue CD4 T cells	10 vs all	DNALI1	0.5	ENSG00000163879	-0.000344	-0.00297	0.00228	0.00031	-0.258	0.796	0.832	-6.57
Tissue CD4 T cells	10 vs all	AC239802.2	0.5	ENSG00000255148	-0.000344	-0.00297	0.00228	0.00031	-0.258	0.796	0.832	-6.57
Tissue CD4 T cells	10 vs all	AL355482.2	0.5	ENSG00000225982	-0.000344	-0.00297	0.00228	0.00031	-0.258	0.796	0.832	-6.57
Tissue CD4 T cells	10 vs all	C1orf147	0.5	ENSG00000162888	-0.000344	-0.00297	0.00228	0.00031	-0.258	0.796	0.832	-6.57
Tissue CD4 T cells	10 vs all	PLCL2-AS1	0.5	ENSG00000226441	-0.000344	-0.00297	0.00228	0.00031	-0.258	0.796	0.832	-6.57
Tissue CD4 T cells	10 vs all	IQCF2	0.5	ENSG00000184345	-0.000344	-0.00297	0.00228	0.00031	-0.258	0.796	0.832	-6.57
Tissue CD4 T cells	10 vs all	WDR49	0.5	ENSG00000174776	-0.000344	-0.00297	0.00228	0.00031	-0.258	0.796	0.832	-6.57
Tissue CD4 T cells	10 vs all	MASP1	0.5	ENSG00000127241	-0.000344	-0.00297	0.00228	0.00031	-0.258	0.796	0.832	-6.57
Tissue CD4 T cells	10 vs all	OPA1-AS1	0.5	ENSG00000224855	-0.000344	-0.00297	0.00228	0.00031	-0.258	0.796	0.832	-6.57
Tissue CD4 T cells	10 vs all	AC098829.1	0.5	ENSG00000249252	-0.000344	-0.00297	0.00228	0.00031	-0.258	0.796	0.832	-6.57
Tissue CD4 T cells	10 vs all	AC133961.1	0.5	ENSG00000251009	-0.000344	-0.00297	0.00228	0.00031	-0.258	0.796	0.832	-6.57
Tissue CD4 T cells	10 vs all	EBF1	0.5	ENSG00000164330	-0.000344	-0.00297	0.00228	0.00031	-0.258	0.796	0.832	-6.57
Tissue CD4 T cells	10 vs all	AC139491.3	0.5	ENSG00000250992	-0.000344	-0.00297	0.00228	0.00031	-0.258	0.796	0.832	-6.57
Tissue CD4 T cells	10 vs all	DCDC2	0.5	ENSG00000146038	-0.000344	-0.00297	0.00228	0.00031	-0.258	0.796	0.832	-6.57
Tissue CD4 T cells	10 vs all	AC005154.4	0.5	ENSG00000263683	-0.000344	-0.00297	0.00228	0.00031	-0.258	0.796	0.832	-6.57
Tissue CD4 T cells	10 vs all	AC008080.1	0.5	ENSG00000173862	-0.000344	-0.00297	0.00228	0.00031	-0.258	0.796	0.832	-6.57
Tissue CD4 T cells	10 vs all	GYG2	0.5	ENSG00000056998	-0.000344	-0.00297	0.00228	0.00031	-0.258	0.796	0.832	-6.57
Tissue CD4 T cells	10 vs all	AC022784.3	0.5	ENSG00000253426	-0.000344	-0.00297	0.00228	0.00031	-0.258	0.796	0.832	-6.57
Tissue CD4 T cells	10 vs all	LPL	0.5	ENSG00000175445	-0.000344	-0.00297	0.00228	0.00031	-0.258	0.796	0.832	-6.57
Tissue CD4 T cells	10 vs all	AC102945.1	0.5	ENSG00000253112	-0.000344	-0.00297	0.00228	0.00031	-0.258	0.796	0.832	-6.57
Tissue CD4 T cells	10 vs all	MIR4500HG	0.5	ENSG00000228824	-0.000344	-0.00297	0.00228	0.00031	-0.258	0.796	0.832	-6.57
Tissue CD4 T cells	10 vs all	F10	0.5	ENSG00000126218	-0.000344	-0.00297	0.00228	0.00031	-0.258	0.796	0.832	-6.57
Tissue CD4 T cells	10 vs all	GABRG3	0.5	ENSG00000182256	-0.000344	-0.00297	0.00228	0.00031	-0.258	0.796	0.832	-6.57
Tissue CD4 T cells	10 vs all	AC126323.6	0.5	ENSG00000261296	-0.000344	-0.00297	0.00228	0.00031	-0.258	0.796	0.832	-6.57
Tissue CD4 T cells	10 vs all	AC100827.4	0.5	ENSG00000260672	-0.000344	-0.00297	0.00228	0.00031	-0.258	0.796	0.832	-6.57
Tissue CD4 T cells	10 vs all	AC106820.5	0.5	ENSG00000260874	-0.000344	-0.00297	0.00228	0.00031	-0.258	0.796	0.832	-6.57
Tissue CD4 T cells	10 vs all	SEZ6L2	0.5	ENSG00000174938	-0.000344	-0.00297	0.00228	0.00031	-0.258	0.796	0.832	-6.57
Tissue CD4 T cells	10 vs all	ALOXE3	0.5	ENSG00000179148	-0.000344	-0.00297	0.00228	0.00031	-0.258	0.796	0.832	-6.57
Tissue CD4 T cells	10 vs all	AC015688.4	0.5	ENSG00000266728	-0.000344	-0.00297	0.00228	0.00031	-0.258	0.796	0.832	-6.57
Tissue CD4 T cells	10 vs all	AC100791.3	0.5	ENSG00000275516	-0.000344	-0.00297	0.00228	0.00031	-0.258	0.796	0.832	-6.57
Tissue CD4 T cells	10 vs all	AC008556.1	0.5	ENSG00000277013	-0.000344	-0.00297	0.00228	0.00031	-0.258	0.796	0.832	-6.57
Tissue CD4 T cells	10 vs all	AC012309.2	0.5	ENSG00000267437	-0.000344	-0.00297	0.00228	0.00031	-0.258	0.796	0.832	-6.57
Tissue CD4 T cells	10 vs all	TTTY10	0.5	ENSG00000229236	-0.000344	-0.00297	0.00228	0.00031	-0.258	0.796	0.832	-6.57
Tissue CD4 T cells	10 vs all	Z98949.3	0.5	ENSG00000232464	-0.000344	-0.00297	0.00228	0.00031	-0.258	0.796	0.832	-6.57
Tissue CD4 T cells	10 vs all	RILPL1	0.502	ENSG00000188026	-0.0117	-0.101	0.0774	0.0717	-0.258	0.797	0.832	-6.57
Tissue CD4 T cells	10 vs all	ZNF835	0.502	ENSG00000127903	-0.00697	-0.0603	0.0463	0.0432	-0.257	0.797	0.832	-6.57
Tissue CD4 T cells	10 vs all	CREB3L3	0.509	ENSG00000060566	-0.0132	-0.115	0.0882	0.0977	-0.256	0.798	0.833	-6.57
Tissue CD4 T cells	10 vs all	MTMR12	0.517	ENSG00000150712	0.0234	-0.157	0.204	0.25	0.256	0.799	0.834	-6.57
Tissue CD4 T cells	10 vs all	PHEX	0.509	ENSG00000102174	0.0146	-0.0978	0.127	0.109	0.255	0.799	0.834	-6.57
Tissue CD4 T cells	10 vs all	AC083798.2	0.509	ENSG00000272758	-0.0272	-0.237	0.182	0.371	-0.255	0.799	0.834	-6.57
Tissue CD4 T cells	10 vs all	HRH2	0.508	ENSG00000113749	-0.0281	-0.246	0.189	0.333	-0.255	0.799	0.834	-6.57
Tissue CD4 T cells	10 vs all	G6PD	0.566	ENSG00000160211	0.0341	-0.229	0.297	0.737	0.255	0.799	0.834	-6.57
Tissue CD4 T cells	10 vs all	RCC1L	0.545	ENSG00000274523	-0.0293	-0.256	0.198	0.482	-0.254	0.799	0.834	-6.57
Tissue CD4 T cells	10 vs all	CXADR	0.503	ENSG00000154639	0.00632	-0.0426	0.0552	0.0312	0.254	0.8	0.834	-6.57
Tissue CD4 T cells	10 vs all	KIAA0895L	0.506	ENSG00000196123	0.0101	-0.0683	0.0886	0.0652	0.254	0.8	0.834	-6.57
Tissue CD4 T cells	10 vs all	AC008735.2	0.507	ENSG00000267523	0.00833	-0.0569	0.0736	0.048	0.252	0.802	0.836	-6.57
Tissue CD4 T cells	10 vs all	CDCA7L	0.506	ENSG00000164649	0.0193	-0.132	0.17	0.187	0.251	0.802	0.836	-6.57
Tissue CD4 T cells	10 vs all	USP32	0.516	ENSG00000170832	0.0288	-0.197	0.254	0.41	0.251	0.802	0.837	-6.57
Tissue CD4 T cells	10 vs all	MIR4458HG	0.504	ENSG00000247516	0.015	-0.103	0.133	0.135	0.251	0.802	0.837	-6.57
Tissue CD4 T cells	10 vs all	PBLD	0.503	ENSG00000108187	0.00893	-0.0611	0.0789	0.0438	0.251	0.802	0.837	-6.57
Tissue CD4 T cells	10 vs all	SMC1A	0.592	ENSG00000072501	0.0416	-0.285	0.368	1.12	0.251	0.802	0.837	-6.57
Tissue CD4 T cells	10 vs all	AP001160.1	0.506	ENSG00000256690	-0.0115	-0.102	0.0788	0.0777	-0.251	0.802	0.837	-6.57
Tissue CD4 T cells	10 vs all	TMEM199	0.546	ENSG00000244045	-0.0341	-0.303	0.234	0.776	-0.25	0.803	0.837	-6.57
Tissue CD4 T cells	10 vs all	MCMBP	0.545	ENSG00000197771	-0.0297	-0.263	0.204	0.578	-0.25	0.803	0.837	-6.57
Tissue CD4 T cells	10 vs all	OGFOD2	0.529	ENSG00000111325	-0.0301	-0.267	0.207	0.586	-0.25	0.803	0.837	-6.57
Tissue CD4 T cells	10 vs all	TBL2	0.521	ENSG00000106638	-0.0257	-0.229	0.177	0.355	-0.25	0.803	0.837	-6.57
Tissue CD4 T cells	10 vs all	EFTUD2	0.535	ENSG00000108883	-0.0323	-0.287	0.222	0.619	-0.25	0.803	0.838	-6.57
Tissue CD4 T cells	10 vs all	AL161725.1	0.504	ENSG00000227155	0.00601	-0.0414	0.0534	0.0204	0.25	0.803	0.838	-6.57
Tissue CD4 T cells	10 vs all	IL1RAP	0.505	ENSG00000196083	-0.0136	-0.121	0.0935	0.114	-0.249	0.803	0.838	-6.57
Tissue CD4 T cells	10 vs all	PET117	0.512	ENSG00000232838	-0.0224	-0.2	0.155	0.353	-0.249	0.804	0.838	-6.57
Tissue CD4 T cells	10 vs all	LSM7	0.61	ENSG00000130332	-0.0511	-0.456	0.353	2.48	-0.249	0.804	0.838	-6.57
Tissue CD4 T cells	10 vs all	NME1	0.544	ENSG00000239672	-0.034	-0.303	0.235	0.513	-0.249	0.804	0.838	-6.57
Tissue CD4 T cells	10 vs all	ENO1	0.626	ENSG00000074800	0.054	-0.374	0.482	2.78	0.248	0.804	0.838	-6.57
Tissue CD4 T cells	10 vs all	AC011476.3	0.503	ENSG00000267265	0.00787	-0.0546	0.0704	0.0377	0.248	0.804	0.838	-6.57
Tissue CD4 T cells	10 vs all	CLMN	0.504	ENSG00000165959	0.00679	-0.0472	0.0608	0.0243	0.248	0.805	0.838	-6.57
Tissue CD4 T cells	10 vs all	FAM216A	0.506	ENSG00000204856	0.0188	-0.131	0.169	0.187	0.247	0.805	0.838	-6.57
Tissue CD4 T cells	10 vs all	PHF7	0.514	ENSG00000010318	0.0188	-0.131	0.169	0.219	0.247	0.805	0.838	-6.57
Tissue CD4 T cells	10 vs all	TRGV5P	0.503	ENSG00000228668	-0.00846	-0.076	0.0591	0.0372	-0.246	0.806	0.838	-6.57
Tissue CD4 T cells	10 vs all	JPT1	0.653	ENSG00000189159	0.0555	-0.388	0.499	2.15	0.246	0.806	0.838	-6.57
Tissue CD4 T cells	10 vs all	PLCXD2	0.517	ENSG00000240891	0.0195	-0.136	0.175	0.244	0.246	0.806	0.838	-6.57
Tissue CD4 T cells	10 vs all	TXNDC12-AS1	0.5	ENSG00000228369	-0.000307	-0.00277	0.00215	0.000277	-0.246	0.806	0.838	-6.57
Tissue CD4 T cells	10 vs all	CACNA1E	0.5	ENSG00000198216	-0.000307	-0.00277	0.00215	0.000277	-0.246	0.806	0.838	-6.57
Tissue CD4 T cells	10 vs all	LINC00487	0.5	ENSG00000205837	-0.000307	-0.00277	0.00215	0.000277	-0.246	0.806	0.838	-6.57
Tissue CD4 T cells	10 vs all	AC012456.2	0.5	ENSG00000230790	-0.000307	-0.00277	0.00215	0.000277	-0.246	0.806	0.838	-6.57
Tissue CD4 T cells	10 vs all	AC012363.1	0.5	ENSG00000224789	-0.000307	-0.00277	0.00215	0.000277	-0.246	0.806	0.838	-6.57
Tissue CD4 T cells	10 vs all	TEX41	0.5	ENSG00000226674	-0.000307	-0.00277	0.00215	0.000277	-0.246	0.806	0.838	-6.57
Tissue CD4 T cells	10 vs all	AC131097.1	0.5	ENSG00000215023	-0.000307	-0.00277	0.00215	0.000277	-0.246	0.806	0.838	-6.57
Tissue CD4 T cells	10 vs all	PRICKLE2-AS3	0.5	ENSG00000226017	-0.000307	-0.00277	0.00215	0.000277	-0.246	0.806	0.838	-6.57
Tissue CD4 T cells	10 vs all	PRR23C	0.5	ENSG00000233701	-0.000307	-0.00277	0.00215	0.000277	-0.246	0.806	0.838	-6.57
Tissue CD4 T cells	10 vs all	NSUN7	0.5	ENSG00000179299	-0.000307	-0.00277	0.00215	0.000277	-0.246	0.806	0.838	-6.57
Tissue CD4 T cells	10 vs all	CRHBP	0.5	ENSG00000145708	-0.000307	-0.00277	0.00215	0.000277	-0.246	0.806	0.838	-6.57
Tissue CD4 T cells	10 vs all	ADGB	0.5	ENSG00000118492	-0.000307	-0.00277	0.00215	0.000277	-0.246	0.806	0.838	-6.57
Tissue CD4 T cells	10 vs all	AC073342.2	0.5	ENSG00000268170	-0.000307	-0.00277	0.00215	0.000277	-0.246	0.806	0.838	-6.57
Tissue CD4 T cells	10 vs all	IGBP1-AS2	0.5	ENSG00000220925	-0.000307	-0.00277	0.00215	0.000277	-0.246	0.806	0.838	-6.57
Tissue CD4 T cells	10 vs all	CT55	0.5	ENSG00000169551	-0.000307	-0.00277	0.00215	0.000277	-0.246	0.806	0.838	-6.57
Tissue CD4 T cells	10 vs all	AC022034.2	0.5	ENSG00000237807	-0.000307	-0.00277	0.00215	0.000277	-0.246	0.806	0.838	-6.57
Tissue CD4 T cells	10 vs all	AC087439.1	0.5	ENSG00000253358	-0.000307	-0.00277	0.00215	0.000277	-0.246	0.806	0.838	-6.57
Tissue CD4 T cells	10 vs all	TRBV21OR9-2	0.5	ENSG00000183938	-0.000307	-0.00277	0.00215	0.000277	-0.246	0.806	0.838	-6.57
Tissue CD4 T cells	10 vs all	CA9	0.5	ENSG00000107159	-0.000307	-0.00277	0.00215	0.000277	-0.246	0.806	0.838	-6.57
Tissue CD4 T cells	10 vs all	AC022240.1	0.5	ENSG00000254438	-0.000307	-0.00277	0.00215	0.000277	-0.246	0.806	0.838	-6.57
Tissue CD4 T cells	10 vs all	SYT13	0.5	ENSG00000019505	-0.000307	-0.00277	0.00215	0.000277	-0.246	0.806	0.838	-6.57
Tissue CD4 T cells	10 vs all	AP000790.3	0.5	ENSG00000284873	-0.000307	-0.00277	0.00215	0.000277	-0.246	0.806	0.838	-6.57
Tissue CD4 T cells	10 vs all	AP003068.3	0.5	ENSG00000255173	-0.000307	-0.00277	0.00215	0.000277	-0.246	0.806	0.838	-6.57
Tissue CD4 T cells	10 vs all	AP002336.2	0.5	ENSG00000254604	-0.000307	-0.00277	0.00215	0.000277	-0.246	0.806	0.838	-6.57
Tissue CD4 T cells	10 vs all	AP001972.4	0.5	ENSG00000255395	-0.000307	-0.00277	0.00215	0.000277	-0.246	0.806	0.838	-6.57
Tissue CD4 T cells	10 vs all	IDI2	0.5	ENSG00000148377	-0.000307	-0.00277	0.00215	0.000277	-0.246	0.806	0.838	-6.57
Tissue CD4 T cells	10 vs all	AL158834.2	0.5	ENSG00000227253	-0.000307	-0.00277	0.00215	0.000277	-0.246	0.806	0.838	-6.57
Tissue CD4 T cells	10 vs all	AC073389.2	0.5	ENSG00000271848	-0.000307	-0.00277	0.00215	0.000277	-0.246	0.806	0.838	-6.57
Tissue CD4 T cells	10 vs all	MMRN2	0.5	ENSG00000173269	-0.000307	-0.00277	0.00215	0.000277	-0.246	0.806	0.838	-6.57
Tissue CD4 T cells	10 vs all	LOXL4	0.5	ENSG00000138131	-0.000307	-0.00277	0.00215	0.000277	-0.246	0.806	0.838	-6.57
Tissue CD4 T cells	10 vs all	AL139241.1	0.5	ENSG00000230928	-0.000307	-0.00277	0.00215	0.000277	-0.246	0.806	0.838	-6.57
Tissue CD4 T cells	10 vs all	AC092111.2	0.5	ENSG00000276417	-0.000307	-0.00277	0.00215	0.000277	-0.246	0.806	0.838	-6.57
Tissue CD4 T cells	10 vs all	AC023790.2	0.5	ENSG00000255621	-0.000307	-0.00277	0.00215	0.000277	-0.246	0.806	0.838	-6.57
Tissue CD4 T cells	10 vs all	AC068643.1	0.5	ENSG00000257703	-0.000307	-0.00277	0.00215	0.000277	-0.246	0.806	0.838	-6.57
Tissue CD4 T cells	10 vs all	AC007834.1	0.5	ENSG00000249094	-0.000307	-0.00277	0.00215	0.000277	-0.246	0.806	0.838	-6.57
Tissue CD4 T cells	10 vs all	HCAR3	0.5	ENSG00000255398	-0.000307	-0.00277	0.00215	0.000277	-0.246	0.806	0.838	-6.57
Tissue CD4 T cells	10 vs all	SOX1	0.5	ENSG00000182968	-0.000307	-0.00277	0.00215	0.000277	-0.246	0.806	0.838	-6.57
Tissue CD4 T cells	10 vs all	CFAP97D2	0.5	ENSG00000283361	-0.000307	-0.00277	0.00215	0.000277	-0.246	0.806	0.838	-6.57
Tissue CD4 T cells	10 vs all	FRMD5	0.5	ENSG00000171877	-0.000307	-0.00277	0.00215	0.000277	-0.246	0.806	0.838	-6.57
Tissue CD4 T cells	10 vs all	AC007950.1	0.5	ENSG00000259268	-0.000307	-0.00277	0.00215	0.000277	-0.246	0.806	0.838	-6.57
Tissue CD4 T cells	10 vs all	AC107976.1	0.5	ENSG00000270017	-0.000307	-0.00277	0.00215	0.000277	-0.246	0.806	0.838	-6.57
Tissue CD4 T cells	10 vs all	AC004223.2	0.5	ENSG00000267457	-0.000307	-0.00277	0.00215	0.000277	-0.246	0.806	0.838	-6.57
Tissue CD4 T cells	10 vs all	AP000547.3	0.5	ENSG00000283633	-0.000307	-0.00277	0.00215	0.000277	-0.246	0.806	0.838	-6.57
Tissue CD4 T cells	10 vs all	C9orf139	0.503	ENSG00000180539	-0.00583	-0.0526	0.041	0.0311	-0.245	0.806	0.839	-6.57
Tissue CD4 T cells	10 vs all	CHEK2	0.514	ENSG00000183765	-0.02	-0.181	0.141	0.218	-0.245	0.807	0.839	-6.57
Tissue CD4 T cells	10 vs all	CD109	0.506	ENSG00000156535	-0.00885	-0.08	0.0623	0.0634	-0.245	0.807	0.839	-6.57
Tissue CD4 T cells	10 vs all	HEY1	0.503	ENSG00000164683	0.0127	-0.0894	0.115	0.0498	0.244	0.807	0.839	-6.57
Tissue CD4 T cells	10 vs all	IQCH	0.503	ENSG00000103599	0.0137	-0.0968	0.124	0.0489	0.244	0.807	0.84	-6.57
Tissue CD4 T cells	10 vs all	NEPRO	0.552	ENSG00000163608	0.0353	-0.25	0.321	0.939	0.244	0.808	0.84	-6.57
Tissue CD4 T cells	10 vs all	GDF7	0.503	ENSG00000143869	0.0073	-0.0518	0.0664	0.0382	0.243	0.808	0.84	-6.57
Tissue CD4 T cells	10 vs all	NUPR1	0.503	ENSG00000176046	-0.0137	-0.125	0.0973	0.06	-0.243	0.808	0.84	-6.57
Tissue CD4 T cells	10 vs all	RGS6	0.503	ENSG00000182732	-0.0225	-0.205	0.16	0.173	-0.243	0.809	0.841	-6.57
Tissue CD4 T cells	10 vs all	AC090587.1	0.503	ENSG00000228661	0.00505	-0.036	0.0461	0.0251	0.242	0.809	0.841	-6.57
Tissue CD4 T cells	10 vs all	GPAM	0.512	ENSG00000119927	0.0179	-0.128	0.164	0.184	0.242	0.809	0.841	-6.57
Tissue CD4 T cells	10 vs all	ALG10B	0.511	ENSG00000175548	-0.0169	-0.155	0.121	0.18	-0.241	0.81	0.842	-6.57
Tissue CD4 T cells	10 vs all	IRAK1	0.529	ENSG00000184216	-0.0244	-0.224	0.175	0.381	-0.241	0.81	0.842	-6.57
Tissue CD4 T cells	10 vs all	MRPS18A	0.543	ENSG00000096080	-0.0337	-0.31	0.243	0.936	-0.24	0.81	0.842	-6.57
Tissue CD4 T cells	10 vs all	AL137779.2	0.503	ENSG00000259088	-0.0084	-0.0773	0.0605	0.0372	-0.24	0.81	0.842	-6.57
Tissue CD4 T cells	10 vs all	TANGO6	0.519	ENSG00000103047	0.0223	-0.161	0.205	0.309	0.239	0.811	0.843	-6.58
Tissue CD4 T cells	10 vs all	CYREN	0.531	ENSG00000122783	-0.0291	-0.268	0.21	0.599	-0.239	0.811	0.843	-6.58
Tissue CD4 T cells	10 vs all	SULT1A3	0.509	ENSG00000261052	0.011	-0.0795	0.101	0.0979	0.239	0.811	0.843	-6.58
Tissue CD4 T cells	10 vs all	ZNF410	0.529	ENSG00000119725	-0.0242	-0.223	0.175	0.351	-0.239	0.811	0.843	-6.58
Tissue CD4 T cells	10 vs all	PELI2	0.502	ENSG00000139946	-0.0105	-0.0972	0.0763	0.0802	-0.238	0.812	0.844	-6.58
Tissue CD4 T cells	10 vs all	MYSM1	0.535	ENSG00000162601	-0.0295	-0.274	0.215	0.606	-0.238	0.812	0.844	-6.58
Tissue CD4 T cells	10 vs all	FIRRE	0.502	ENSG00000213468	-0.00846	-0.0785	0.0616	0.0588	-0.238	0.812	0.844	-6.58
Tissue CD4 T cells	10 vs all	FAM241A	0.516	ENSG00000174749	-0.023	-0.213	0.167	0.298	-0.238	0.812	0.844	-6.58
Tissue CD4 T cells	10 vs all	BMP2K	0.505	ENSG00000138756	-0.0124	-0.115	0.0903	0.0951	-0.237	0.812	0.844	-6.58
Tissue CD4 T cells	10 vs all	LINC00852	0.503	ENSG00000231177	-0.00639	-0.0594	0.0466	0.0362	-0.237	0.813	0.844	-6.58
Tissue CD4 T cells	10 vs all	AL035071.1	0.509	ENSG00000260257	-0.0124	-0.115	0.0905	0.123	-0.237	0.813	0.845	-6.58
Tissue CD4 T cells	10 vs all	UBXN6	0.518	ENSG00000167671	-0.028	-0.261	0.205	0.486	-0.237	0.813	0.845	-6.58
Tissue CD4 T cells	10 vs all	TEPP	0.502	ENSG00000159648	0.0102	-0.075	0.0955	0.0616	0.237	0.813	0.845	-6.58
Tissue CD4 T cells	10 vs all	ZC3H10	0.515	ENSG00000135482	0.0145	-0.106	0.135	0.17	0.236	0.813	0.845	-6.58
Tissue CD4 T cells	10 vs all	EIF4H	0.557	ENSG00000106682	-0.0435	-0.406	0.319	1.6	-0.236	0.814	0.845	-6.58
Tissue CD4 T cells	10 vs all	ZBTB5	0.516	ENSG00000168795	-0.0164	-0.154	0.121	0.165	-0.235	0.814	0.846	-6.58
Tissue CD4 T cells	10 vs all	AL031728.1	0.503	ENSG00000231105	0.00709	-0.0524	0.0666	0.0488	0.235	0.815	0.846	-6.58
Tissue CD4 T cells	10 vs all	NPTXR	0.502	ENSG00000221890	-0.0103	-0.0966	0.076	0.0706	-0.234	0.815	0.846	-6.58
Tissue CD4 T cells	10 vs all	AFF3	0.51	ENSG00000144218	0.0189	-0.14	0.178	0.208	0.234	0.815	0.846	-6.58
Tissue CD4 T cells	10 vs all	AC245033.2	0.503	ENSG00000278013	0.0119	-0.0886	0.112	0.0505	0.233	0.816	0.846	-6.58
Tissue CD4 T cells	10 vs all	POLR2J2	0.505	ENSG00000228049	0.0122	-0.0911	0.116	0.095	0.233	0.816	0.846	-6.58
Tissue CD4 T cells	10 vs all	C7orf31	0.513	ENSG00000153790	-0.0169	-0.16	0.126	0.254	-0.233	0.816	0.846	-6.58
Tissue CD4 T cells	10 vs all	ATPAF1	0.527	ENSG00000123472	0.0331	-0.247	0.313	0.764	0.232	0.816	0.846	-6.58
Tissue CD4 T cells	10 vs all	MTG2	0.532	ENSG00000101181	-0.0248	-0.235	0.186	0.506	-0.232	0.817	0.846	-6.58
Tissue CD4 T cells	10 vs all	UBAC2-AS1	0.512	ENSG00000228889	0.0152	-0.114	0.145	0.153	0.232	0.817	0.846	-6.58
Tissue CD4 T cells	10 vs all	AL109811.4	0.5	ENSG00000277726	-0.000271	-0.00258	0.00204	0.000244	-0.232	0.817	0.846	-6.58
Tissue CD4 T cells	10 vs all	BX284668.2	0.5	ENSG00000228549	-0.000271	-0.00258	0.00204	0.000244	-0.232	0.817	0.846	-6.58
Tissue CD4 T cells	10 vs all	AUNIP	0.5	ENSG00000127423	-0.000271	-0.00258	0.00204	0.000244	-0.232	0.817	0.846	-6.58
Tissue CD4 T cells	10 vs all	TINAGL1	0.5	ENSG00000142910	-0.000271	-0.00258	0.00204	0.000244	-0.232	0.817	0.846	-6.58
Tissue CD4 T cells	10 vs all	MROH7	0.5	ENSG00000184313	-0.000271	-0.00258	0.00204	0.000244	-0.232	0.817	0.846	-6.58
Tissue CD4 T cells	10 vs all	SPAG17	0.5	ENSG00000155761	-0.000271	-0.00258	0.00204	0.000244	-0.232	0.817	0.846	-6.58
Tissue CD4 T cells	10 vs all	AC244394.2	0.5	ENSG00000234225	-0.000271	-0.00258	0.00204	0.000244	-0.232	0.817	0.846	-6.58
Tissue CD4 T cells	10 vs all	AL590133.2	0.5	ENSG00000259357	-0.000271	-0.00258	0.00204	0.000244	-0.232	0.817	0.846	-6.58
Tissue CD4 T cells	10 vs all	OLFML2B	0.5	ENSG00000162745	-0.000271	-0.00258	0.00204	0.000244	-0.232	0.817	0.846	-6.58
Tissue CD4 T cells	10 vs all	AC017074.1	0.5	ENSG00000227359	-0.000271	-0.00258	0.00204	0.000244	-0.232	0.817	0.846	-6.58
Tissue CD4 T cells	10 vs all	AC009480.1	0.5	ENSG00000223911	-0.000271	-0.00258	0.00204	0.000244	-0.232	0.817	0.846	-6.58
Tissue CD4 T cells	10 vs all	AC079305.3	0.5	ENSG00000229337	-0.000271	-0.00258	0.00204	0.000244	-0.232	0.817	0.846	-6.58
Tissue CD4 T cells	10 vs all	CATIP	0.5	ENSG00000158428	-0.000271	-0.00258	0.00204	0.000244	-0.232	0.817	0.846	-6.58
Tissue CD4 T cells	10 vs all	BOK	0.5	ENSG00000176720	-0.000271	-0.00258	0.00204	0.000244	-0.232	0.817	0.846	-6.58
Tissue CD4 T cells	10 vs all	LRRN1	0.5	ENSG00000175928	-0.000271	-0.00258	0.00204	0.000244	-0.232	0.817	0.846	-6.58
Tissue CD4 T cells	10 vs all	PTPRG	0.5	ENSG00000144724	-0.000271	-0.00258	0.00204	0.000244	-0.232	0.817	0.846	-6.58
Tissue CD4 T cells	10 vs all	VWA5B2	0.5	ENSG00000145198	-0.000271	-0.00258	0.00204	0.000244	-0.232	0.817	0.846	-6.58
Tissue CD4 T cells	10 vs all	AFAP1-AS1	0.5	ENSG00000272620	-0.000271	-0.00258	0.00204	0.000244	-0.232	0.817	0.846	-6.58
Tissue CD4 T cells	10 vs all	CCDC149	0.5	ENSG00000181982	-0.000271	-0.00258	0.00204	0.000244	-0.232	0.817	0.846	-6.58
Tissue CD4 T cells	10 vs all	LINC02513	0.5	ENSG00000248227	-0.000271	-0.00258	0.00204	0.000244	-0.232	0.817	0.846	-6.58
Tissue CD4 T cells	10 vs all	AC008680.1	0.5	ENSG00000253269	-0.000271	-0.00258	0.00204	0.000244	-0.232	0.817	0.846	-6.58
Tissue CD4 T cells	10 vs all	GCM1	0.5	ENSG00000137270	-0.000271	-0.00258	0.00204	0.000244	-0.232	0.817	0.846	-6.58
Tissue CD4 T cells	10 vs all	TRIM50	0.5	ENSG00000146755	-0.000271	-0.00258	0.00204	0.000244	-0.232	0.817	0.846	-6.58
Tissue CD4 T cells	10 vs all	AC093668.1	0.5	ENSG00000270249	-0.000271	-0.00258	0.00204	0.000244	-0.232	0.817	0.846	-6.58
Tissue CD4 T cells	10 vs all	ANKRD7	0.5	ENSG00000106013	-0.000271	-0.00258	0.00204	0.000244	-0.232	0.817	0.846	-6.58
Tissue CD4 T cells	10 vs all	ANOS1	0.5	ENSG00000011201	-0.000271	-0.00258	0.00204	0.000244	-0.232	0.817	0.846	-6.58
Tissue CD4 T cells	10 vs all	MID1	0.5	ENSG00000101871	-0.000271	-0.00258	0.00204	0.000244	-0.232	0.817	0.846	-6.58
Tissue CD4 T cells	10 vs all	AC233728.1	0.5	ENSG00000233250	-0.000271	-0.00258	0.00204	0.000244	-0.232	0.817	0.846	-6.58
Tissue CD4 T cells	10 vs all	ANKRD20A1	0.5	ENSG00000260691	-0.000271	-0.00258	0.00204	0.000244	-0.232	0.817	0.846	-6.58
Tissue CD4 T cells	10 vs all	EHF	0.5	ENSG00000135373	-0.000271	-0.00258	0.00204	0.000244	-0.232	0.817	0.846	-6.58
Tissue CD4 T cells	10 vs all	ARHGEF17	0.5	ENSG00000110237	-0.000271	-0.00258	0.00204	0.000244	-0.232	0.817	0.846	-6.58
Tissue CD4 T cells	10 vs all	AP001189.6	0.5	ENSG00000255479	-0.000271	-0.00258	0.00204	0.000244	-0.232	0.817	0.846	-6.58
Tissue CD4 T cells	10 vs all	AP001767.3	0.5	ENSG00000255503	-0.000271	-0.00258	0.00204	0.000244	-0.232	0.817	0.846	-6.58
Tissue CD4 T cells	10 vs all	SFRP5	0.5	ENSG00000120057	-0.000271	-0.00258	0.00204	0.000244	-0.232	0.817	0.846	-6.58
Tissue CD4 T cells	10 vs all	SLCO1A2	0.5	ENSG00000084453	-0.000271	-0.00258	0.00204	0.000244	-0.232	0.817	0.846	-6.58
Tissue CD4 T cells	10 vs all	AC022509.3	0.5	ENSG00000256894	-0.000271	-0.00258	0.00204	0.000244	-0.232	0.817	0.846	-6.58
Tissue CD4 T cells	10 vs all	RDH12	0.5	ENSG00000139988	-0.000271	-0.00258	0.00204	0.000244	-0.232	0.817	0.846	-6.58
Tissue CD4 T cells	10 vs all	PLA2G4F	0.5	ENSG00000168907	-0.000271	-0.00258	0.00204	0.000244	-0.232	0.817	0.846	-6.58
Tissue CD4 T cells	10 vs all	VASN	0.5	ENSG00000168140	-0.000271	-0.00258	0.00204	0.000244	-0.232	0.817	0.846	-6.58
Tissue CD4 T cells	10 vs all	C16orf89	0.5	ENSG00000153446	-0.000271	-0.00258	0.00204	0.000244	-0.232	0.817	0.846	-6.58
Tissue CD4 T cells	10 vs all	TNP2	0.5	ENSG00000178279	-0.000271	-0.00258	0.00204	0.000244	-0.232	0.817	0.846	-6.58
Tissue CD4 T cells	10 vs all	AC009108.3	0.5	ENSG00000270020	-0.000271	-0.00258	0.00204	0.000244	-0.232	0.817	0.846	-6.58
Tissue CD4 T cells	10 vs all	CD300LD	0.5	ENSG00000204345	-0.000271	-0.00258	0.00204	0.000244	-0.232	0.817	0.846	-6.58
Tissue CD4 T cells	10 vs all	AL031651.1	0.5	ENSG00000277550	-0.000271	-0.00258	0.00204	0.000244	-0.232	0.817	0.846	-6.58
Tissue CD4 T cells	10 vs all	SLC13A3	0.5	ENSG00000158296	-0.000271	-0.00258	0.00204	0.000244	-0.232	0.817	0.846	-6.58
Tissue CD4 T cells	10 vs all	RBBP8NL	0.5	ENSG00000130701	-0.000271	-0.00258	0.00204	0.000244	-0.232	0.817	0.846	-6.58
Tissue CD4 T cells	10 vs all	SLC8A2	0.5	ENSG00000118160	-0.000271	-0.00258	0.00204	0.000244	-0.232	0.817	0.846	-6.58
Tissue CD4 T cells	10 vs all	AC010320.4	0.5	ENSG00000269535	-0.000271	-0.00258	0.00204	0.000244	-0.232	0.817	0.846	-6.58
Tissue CD4 T cells	10 vs all	IGKV2OR22-4	0.5	ENSG00000253691	-0.000271	-0.00258	0.00204	0.000244	-0.232	0.817	0.846	-6.58
Tissue CD4 T cells	10 vs all	MTFMT	0.523	ENSG00000103707	-0.0267	-0.254	0.201	0.493	-0.231	0.817	0.846	-6.58
Tissue CD4 T cells	10 vs all	PCA3	0.503	ENSG00000225937	0.00538	-0.0405	0.0513	0.0256	0.231	0.818	0.847	-6.58
Tissue CD4 T cells	10 vs all	EPS8L1	0.503	ENSG00000131037	-0.0116	-0.111	0.0874	0.0574	-0.231	0.818	0.847	-6.58
Tissue CD4 T cells	10 vs all	TFAP4	0.513	ENSG00000090447	0.0252	-0.19	0.241	0.381	0.23	0.818	0.847	-6.58
Tissue CD4 T cells	10 vs all	SESTD1	0.502	ENSG00000187231	-0.00961	-0.0917	0.0725	0.0605	-0.23	0.818	0.847	-6.58
Tissue CD4 T cells	10 vs all	AL080317.3	0.503	ENSG00000272356	0.00519	-0.0392	0.0496	0.0249	0.23	0.818	0.847	-6.58
Tissue CD4 T cells	10 vs all	IGHV3-74	0.502	ENSG00000224650	-0.0122	-0.117	0.0925	0.0819	-0.23	0.818	0.847	-6.58
Tissue CD4 T cells	10 vs all	AC010522.1	0.503	ENSG00000268750	-0.00587	-0.0562	0.0445	0.0311	-0.23	0.819	0.848	-6.58
Tissue CD4 T cells	10 vs all	AL358781.1	0.503	ENSG00000176868	0.00645	-0.0489	0.0618	0.0328	0.229	0.819	0.848	-6.58
Tissue CD4 T cells	10 vs all	PAK1IP1	0.53	ENSG00000111845	-0.0286	-0.274	0.217	0.565	-0.229	0.819	0.848	-6.58
Tissue CD4 T cells	10 vs all	ZNF829	0.508	ENSG00000185869	-0.0125	-0.12	0.0947	0.139	-0.229	0.819	0.848	-6.58
Tissue CD4 T cells	10 vs all	METTL16	0.529	ENSG00000127804	-0.0298	-0.286	0.227	0.64	-0.229	0.819	0.848	-6.58
Tissue CD4 T cells	10 vs all	TRAV8-6	0.524	ENSG00000211795	-0.0392	-0.377	0.298	0.775	-0.229	0.819	0.848	-6.58
Tissue CD4 T cells	10 vs all	TRIB1	0.519	ENSG00000173334	-0.0267	-0.257	0.203	0.341	-0.228	0.82	0.848	-6.58
Tissue CD4 T cells	10 vs all	GTF2H4	0.503	ENSG00000213780	0.0102	-0.0784	0.0987	0.0386	0.226	0.821	0.85	-6.58
Tissue CD4 T cells	10 vs all	DECR2	0.502	ENSG00000242612	0.00675	-0.052	0.0655	0.0458	0.226	0.821	0.85	-6.58
Tissue CD4 T cells	10 vs all	PLA2R1	0.504	ENSG00000153246	0.00701	-0.0541	0.0681	0.0195	0.226	0.821	0.85	-6.58
Tissue CD4 T cells	10 vs all	ARHGAP30	0.56	ENSG00000186517	-0.0432	-0.42	0.333	1.78	-0.226	0.821	0.85	-6.58
Tissue CD4 T cells	10 vs all	RNF32	0.503	ENSG00000105982	0.00611	-0.0472	0.0594	0.0393	0.226	0.822	0.85	-6.58
Tissue CD4 T cells	10 vs all	ACSF2	0.509	ENSG00000167107	-0.011	-0.107	0.0853	0.117	-0.225	0.822	0.85	-6.58
Tissue CD4 T cells	10 vs all	COIL	0.555	ENSG00000121058	-0.0281	-0.274	0.218	0.71	-0.225	0.822	0.851	-6.58
Tissue CD4 T cells	10 vs all	MIR194-2HG	0.503	ENSG00000229719	-0.0066	-0.0644	0.0512	0.0355	-0.225	0.822	0.851	-6.58
Tissue CD4 T cells	10 vs all	C15orf48	0.511	ENSG00000166920	-0.0199	-0.195	0.155	0.113	-0.225	0.822	0.851	-6.58
Tissue CD4 T cells	10 vs all	SEMA4B	0.511	ENSG00000185033	-0.0134	-0.131	0.104	0.165	-0.224	0.823	0.851	-6.58
Tissue CD4 T cells	10 vs all	HMG20A	0.537	ENSG00000140382	-0.0293	-0.287	0.228	0.677	-0.224	0.823	0.852	-6.58
Tissue CD4 T cells	10 vs all	ZNF623	0.51	ENSG00000183309	-0.0207	-0.203	0.162	0.341	-0.224	0.823	0.852	-6.58
Tissue CD4 T cells	10 vs all	PNLIPRP1	0.503	ENSG00000187021	0.00563	-0.044	0.0552	0.0254	0.223	0.823	0.852	-6.58
Tissue CD4 T cells	10 vs all	ZGRF1	0.509	ENSG00000138658	0.0153	-0.119	0.15	0.142	0.223	0.823	0.852	-6.58
Tissue CD4 T cells	10 vs all	MYO15B	0.502	ENSG00000266714	-0.0106	-0.104	0.0829	0.0598	-0.223	0.824	0.852	-6.58
Tissue CD4 T cells	10 vs all	CFL1	0.651	ENSG00000172757	-0.056	-0.551	0.439	4.2	-0.223	0.824	0.852	-6.58
Tissue CD4 T cells	10 vs all	TMEM94	0.522	ENSG00000177728	-0.022	-0.217	0.173	0.367	-0.223	0.824	0.852	-6.58
Tissue CD4 T cells	10 vs all	CRTC3-AS1	0.503	ENSG00000259736	-0.0101	-0.0993	0.0791	0.0539	-0.223	0.824	0.852	-6.58
Tissue CD4 T cells	10 vs all	CHST2	0.51	ENSG00000175040	-0.0177	-0.174	0.139	0.212	-0.223	0.824	0.852	-6.58
Tissue CD4 T cells	10 vs all	NR4A3	0.506	ENSG00000119508	0.0123	-0.0963	0.121	0.0856	0.222	0.824	0.852	-6.58
Tissue CD4 T cells	10 vs all	ZBTB34	0.506	ENSG00000177125	0.0118	-0.0925	0.116	0.0854	0.222	0.824	0.852	-6.58
Tissue CD4 T cells	10 vs all	FLVCR1-DT	0.524	ENSG00000198468	0.0198	-0.156	0.196	0.308	0.222	0.824	0.852	-6.58
Tissue CD4 T cells	10 vs all	HIST1H2BB	0.508	ENSG00000276410	-0.0167	-0.164	0.131	0.172	-0.222	0.824	0.852	-6.58
Tissue CD4 T cells	10 vs all	KHDRBS1	0.599	ENSG00000121774	-0.045	-0.445	0.355	1.99	-0.222	0.825	0.853	-6.58
Tissue CD4 T cells	10 vs all	MGST2	0.526	ENSG00000085871	0.0219	-0.173	0.217	0.303	0.221	0.825	0.853	-6.58
Tissue CD4 T cells	10 vs all	RNF222	0.503	ENSG00000189051	0.0049	-0.0388	0.0486	0.0261	0.221	0.826	0.853	-6.58
Tissue CD4 T cells	10 vs all	RTP5	0.504	ENSG00000188011	0.0152	-0.121	0.151	0.0927	0.22	0.826	0.854	-6.58
Tissue CD4 T cells	10 vs all	RNASEH1-AS1	0.516	ENSG00000234171	0.0188	-0.149	0.187	0.263	0.22	0.826	0.854	-6.58
Tissue CD4 T cells	10 vs all	PLEKHG3	0.509	ENSG00000126822	0.0094	-0.0747	0.0935	0.0775	0.22	0.826	0.854	-6.58
Tissue CD4 T cells	10 vs all	OXCT1	0.559	ENSG00000083720	-0.0302	-0.3	0.24	0.792	-0.22	0.826	0.854	-6.58
Tissue CD4 T cells	10 vs all	SLC4A5	0.503	ENSG00000188687	-0.00789	-0.0785	0.0628	0.0457	-0.22	0.826	0.854	-6.58
Tissue CD4 T cells	10 vs all	AC127024.6	0.504	ENSG00000276250	0.0058	-0.0461	0.0577	0.0206	0.22	0.826	0.854	-6.58
Tissue CD4 T cells	10 vs all	TDP1	0.552	ENSG00000042088	0.0323	-0.257	0.321	0.722	0.22	0.826	0.854	-6.58
Tissue CD4 T cells	10 vs all	TOP1	0.59	ENSG00000198900	-0.0409	-0.407	0.326	1.51	-0.22	0.826	0.854	-6.58
Tissue CD4 T cells	10 vs all	MVK	0.514	ENSG00000110921	-0.0208	-0.208	0.167	0.251	-0.219	0.827	0.855	-6.58
Tissue CD4 T cells	10 vs all	ZNF684	0.505	ENSG00000117010	0.0126	-0.101	0.126	0.115	0.219	0.827	0.855	-6.58
Tissue CD4 T cells	10 vs all	SPDYA	0.503	ENSG00000163806	0.00482	-0.0386	0.0483	0.0252	0.219	0.827	0.855	-6.58
Tissue CD4 T cells	10 vs all	BRMS1	0.572	ENSG00000174744	-0.0354	-0.355	0.284	1.26	-0.218	0.827	0.855	-6.58
Tissue CD4 T cells	10 vs all	LMO7	0.511	ENSG00000136153	0.0189	-0.152	0.19	0.25	0.218	0.828	0.855	-6.58
Tissue CD4 T cells	10 vs all	POLR3D	0.539	ENSG00000168495	-0.0247	-0.249	0.2	0.499	-0.217	0.828	0.856	-6.58
Tissue CD4 T cells	10 vs all	CD59	0.552	ENSG00000085063	-0.0349	-0.352	0.282	0.611	-0.217	0.828	0.856	-6.58
Tissue CD4 T cells	10 vs all	LMCD1	0.536	ENSG00000071282	0.0226	-0.183	0.228	0.251	0.217	0.828	0.856	-6.58
Tissue CD4 T cells	10 vs all	E2F6	0.516	ENSG00000169016	-0.0185	-0.187	0.15	0.284	-0.216	0.829	0.856	-6.58
Tissue CD4 T cells	10 vs all	CMPK1	0.554	ENSG00000162368	0.0407	-0.332	0.413	1.46	0.215	0.83	0.857	-6.58
Tissue CD4 T cells	10 vs all	PSMB6	0.647	ENSG00000142507	-0.0429	-0.436	0.35	2.07	-0.215	0.83	0.857	-6.58
Tissue CD4 T cells	10 vs all	S100A9	0.513	ENSG00000163220	0.0148	-0.121	0.151	0.13	0.215	0.83	0.858	-6.58
Tissue CD4 T cells	10 vs all	AC006942.1	0.506	ENSG00000269194	0.00709	-0.058	0.0722	0.0618	0.214	0.83	0.858	-6.58
Tissue CD4 T cells	10 vs all	TRIO	0.503	ENSG00000038382	-0.00678	-0.0691	0.0556	0.0319	-0.214	0.831	0.858	-6.58
Tissue CD4 T cells	10 vs all	HIST1H2BD	0.508	ENSG00000158373	-0.0132	-0.134	0.108	0.131	-0.214	0.831	0.858	-6.58
Tissue CD4 T cells	10 vs all	MANF	0.588	ENSG00000145050	-0.0374	-0.382	0.308	1.36	-0.214	0.831	0.858	-6.58
Tissue CD4 T cells	10 vs all	TMED7	0.516	ENSG00000134970	0.0228	-0.187	0.233	0.393	0.214	0.831	0.858	-6.58
Tissue CD4 T cells	10 vs all	TPM4	0.631	ENSG00000167460	0.0453	-0.372	0.462	2.15	0.214	0.831	0.858	-6.58
Tissue CD4 T cells	10 vs all	NPIPA1	0.506	ENSG00000183426	-0.00857	-0.0876	0.0704	0.0838	-0.213	0.831	0.858	-6.58
Tissue CD4 T cells	10 vs all	MORN2	0.512	ENSG00000188010	-0.0179	-0.183	0.147	0.19	-0.213	0.831	0.858	-6.58
Tissue CD4 T cells	10 vs all	AL359834.1	0.507	ENSG00000282849	-0.0197	-0.202	0.162	0.188	-0.213	0.831	0.858	-6.58
Tissue CD4 T cells	10 vs all	ELAVL1	0.568	ENSG00000066044	-0.0349	-0.357	0.287	0.96	-0.213	0.831	0.858	-6.58
Tissue CD4 T cells	10 vs all	TMEM202-AS1	0.507	ENSG00000261423	0.00708	-0.0583	0.0724	0.0564	0.213	0.831	0.858	-6.58
Tissue CD4 T cells	10 vs all	DCLRE1C	0.553	ENSG00000152457	-0.0272	-0.278	0.224	0.739	-0.213	0.831	0.858	-6.58
Tissue CD4 T cells	10 vs all	AC103591.3	0.523	ENSG00000273338	0.0206	-0.17	0.212	0.302	0.213	0.832	0.858	-6.58
Tissue CD4 T cells	10 vs all	ERI3	0.547	ENSG00000117419	0.0279	-0.23	0.286	0.755	0.213	0.832	0.858	-6.58
Tissue CD4 T cells	10 vs all	ZG16B	0.505	ENSG00000162078	-0.0137	-0.141	0.114	0.102	-0.212	0.832	0.859	-6.58
Tissue CD4 T cells	10 vs all	AC009961.1	0.515	ENSG00000226266	-0.015	-0.155	0.125	0.198	-0.212	0.832	0.859	-6.58
Tissue CD4 T cells	10 vs all	PPP1R13L	0.508	ENSG00000104881	0.0144	-0.119	0.148	0.144	0.212	0.833	0.859	-6.58
Tissue CD4 T cells	10 vs all	PHYH	0.522	ENSG00000107537	-0.0224	-0.231	0.187	0.425	-0.211	0.833	0.859	-6.58
Tissue CD4 T cells	10 vs all	IL22	0.506	ENSG00000127318	0.0182	-0.152	0.188	0.119	0.211	0.833	0.859	-6.58
Tissue CD4 T cells	10 vs all	AL133453.1	0.508	ENSG00000258757	0.0124	-0.103	0.128	0.0957	0.211	0.833	0.859	-6.58
Tissue CD4 T cells	10 vs all	EMC9	0.569	ENSG00000100908	-0.0309	-0.32	0.258	0.854	-0.211	0.833	0.86	-6.58
Tissue CD4 T cells	10 vs all	IGLV2-23	0.507	ENSG00000211660	-0.0258	-0.268	0.216	0.306	-0.21	0.834	0.86	-6.58
Tissue CD4 T cells	10 vs all	CERS2	0.549	ENSG00000143418	-0.0295	-0.306	0.247	0.906	-0.21	0.834	0.86	-6.58
Tissue CD4 T cells	10 vs all	SERPINB9P1	0.503	ENSG00000230438	-0.00875	-0.0908	0.0733	0.0383	-0.21	0.834	0.86	-6.58
Tissue CD4 T cells	10 vs all	RDH10	0.508	ENSG00000121039	-0.0115	-0.119	0.0964	0.11	-0.21	0.834	0.86	-6.58
Tissue CD4 T cells	10 vs all	KCNA2	0.507	ENSG00000177301	0.00635	-0.0533	0.066	0.0497	0.209	0.834	0.861	-6.58
Tissue CD4 T cells	10 vs all	ZNF556	0.502	ENSG00000172000	-0.00882	-0.0918	0.0742	0.0592	-0.209	0.834	0.861	-6.58
Tissue CD4 T cells	10 vs all	PPP2R1B	0.521	ENSG00000137713	-0.0211	-0.22	0.178	0.375	-0.209	0.835	0.861	-6.58
Tissue CD4 T cells	10 vs all	SLC20A1	0.562	ENSG00000144136	-0.0307	-0.32	0.258	0.952	-0.209	0.835	0.861	-6.58
Tissue CD4 T cells	10 vs all	C12orf54	0.505	ENSG00000177627	-0.00913	-0.0952	0.077	0.0853	-0.209	0.835	0.861	-6.58
Tissue CD4 T cells	10 vs all	LFNG	0.506	ENSG00000106003	-0.0265	-0.277	0.224	0.371	-0.209	0.835	0.861	-6.58
Tissue CD4 T cells	10 vs all	STT3A	0.548	ENSG00000134910	0.0267	-0.226	0.279	0.701	0.209	0.835	0.861	-6.58
Tissue CD4 T cells	10 vs all	PRKCI	0.526	ENSG00000163558	0.0226	-0.192	0.237	0.451	0.208	0.835	0.862	-6.58
Tissue CD4 T cells	10 vs all	MUTYH	0.526	ENSG00000132781	-0.0254	-0.266	0.215	0.615	-0.208	0.836	0.862	-6.58
Tissue CD4 T cells	10 vs all	AL031777.3	0.503	ENSG00000282988	0.0164	-0.139	0.172	0.16	0.207	0.836	0.862	-6.58
Tissue CD4 T cells	10 vs all	LZTS1	0.502	ENSG00000061337	0.0126	-0.108	0.133	0.0919	0.206	0.837	0.863	-6.58
Tissue CD4 T cells	10 vs all	PRF1	0.538	ENSG00000180644	-0.0361	-0.382	0.31	1.04	-0.205	0.837	0.863	-6.58
Tissue CD4 T cells	10 vs all	AC005838.2	0.509	ENSG00000266538	0.0109	-0.0937	0.116	0.105	0.205	0.837	0.863	-6.58
Tissue CD4 T cells	10 vs all	AC079610.2	0.504	ENSG00000270659	0.00456	-0.0393	0.0484	0.0217	0.205	0.838	0.864	-6.58
Tissue CD4 T cells	10 vs all	CYBRD1	0.503	ENSG00000071967	0.00482	-0.0416	0.0513	0.0252	0.204	0.838	0.864	-6.58
Tissue CD4 T cells	10 vs all	CBR3	0.508	ENSG00000159231	-0.0167	-0.178	0.144	0.147	-0.204	0.838	0.864	-6.58
Tissue CD4 T cells	10 vs all	DYNLL2	0.535	ENSG00000264364	-0.0262	-0.28	0.227	0.562	-0.204	0.839	0.865	-6.58
Tissue CD4 T cells	10 vs all	ERCC6L2	0.526	ENSG00000182150	-0.0235	-0.251	0.204	0.579	-0.203	0.839	0.865	-6.58
Tissue CD4 T cells	10 vs all	ZFC3H1	0.556	ENSG00000133858	0.0316	-0.276	0.339	1.04	0.203	0.84	0.865	-6.58
Tissue CD4 T cells	10 vs all	AL137802.2	0.514	ENSG00000261135	0.0118	-0.102	0.126	0.112	0.203	0.84	0.865	-6.58
Tissue CD4 T cells	10 vs all	INTS12	0.546	ENSG00000138785	-0.026	-0.279	0.227	0.689	-0.202	0.84	0.866	-6.58
Tissue CD4 T cells	10 vs all	HIF1AN	0.534	ENSG00000166135	0.0257	-0.224	0.275	0.732	0.202	0.84	0.866	-6.58
Tissue CD4 T cells	10 vs all	HNRNPM	0.596	ENSG00000099783	-0.0398	-0.428	0.349	1.88	-0.202	0.84	0.866	-6.58
Tissue CD4 T cells	10 vs all	LINC01891	0.509	ENSG00000231682	-0.0141	-0.152	0.124	0.173	-0.202	0.84	0.866	-6.58
Tissue CD4 T cells	10 vs all	USP5	0.538	ENSG00000111667	0.022	-0.193	0.237	0.462	0.201	0.841	0.866	-6.58
Tissue CD4 T cells	10 vs all	STAM-AS1	0.505	ENSG00000260589	-0.0106	-0.114	0.0931	0.109	-0.201	0.841	0.866	-6.58
Tissue CD4 T cells	10 vs all	PARL	0.525	ENSG00000175193	0.021	-0.184	0.226	0.258	0.201	0.841	0.866	-6.58
Tissue CD4 T cells	10 vs all	PROCR	0.503	ENSG00000101000	0.00648	-0.057	0.07	0.046	0.201	0.841	0.866	-6.58
Tissue CD4 T cells	10 vs all	AL645608.2	0.504	ENSG00000224969	0.00468	-0.0412	0.0506	0.0216	0.201	0.841	0.866	-6.58
Tissue CD4 T cells	10 vs all	RCOR1	0.521	ENSG00000089902	-0.0195	-0.211	0.172	0.285	-0.201	0.841	0.866	-6.58
Tissue CD4 T cells	10 vs all	ADAL	0.514	ENSG00000168803	0.0172	-0.152	0.186	0.288	0.201	0.841	0.866	-6.58
Tissue CD4 T cells	10 vs all	AC005332.8	0.503	ENSG00000278740	0.00524	-0.0463	0.0568	0.0322	0.2	0.842	0.867	-6.58
Tissue CD4 T cells	10 vs all	EMC1	0.51	ENSG00000127463	0.021	-0.186	0.228	0.352	0.2	0.842	0.867	-6.58
Tissue CD4 T cells	10 vs all	UPRT	0.506	ENSG00000094841	-0.0185	-0.201	0.164	0.343	-0.2	0.842	0.867	-6.58
Tissue CD4 T cells	10 vs all	AL354696.2	0.506	ENSG00000278390	-0.00814	-0.0883	0.072	0.0701	-0.2	0.842	0.867	-6.58
Tissue CD4 T cells	10 vs all	AC004069.1	0.507	ENSG00000251259	-0.00805	-0.0875	0.0714	0.0542	-0.2	0.842	0.867	-6.58
Tissue CD4 T cells	10 vs all	LIPE	0.524	ENSG00000079435	-0.0204	-0.222	0.181	0.311	-0.199	0.842	0.867	-6.58
Tissue CD4 T cells	10 vs all	CA2	0.511	ENSG00000104267	-0.0188	-0.205	0.167	0.169	-0.199	0.842	0.867	-6.58
Tissue CD4 T cells	10 vs all	MALSU1	0.542	ENSG00000156928	-0.0299	-0.327	0.267	1.04	-0.199	0.843	0.868	-6.58
Tissue CD4 T cells	10 vs all	AL358790.1	0.503	ENSG00000282772	0.00706	-0.063	0.0771	0.0439	0.199	0.843	0.868	-6.58
Tissue CD4 T cells	10 vs all	TXNRD1	0.533	ENSG00000198431	0.0235	-0.211	0.258	0.641	0.198	0.843	0.868	-6.58
Tissue CD4 T cells	10 vs all	GDF10	0.506	ENSG00000266524	-0.0119	-0.131	0.107	0.088	-0.198	0.844	0.868	-6.58
Tissue CD4 T cells	10 vs all	MED25	0.528	ENSG00000104973	-0.0244	-0.268	0.219	0.569	-0.197	0.844	0.869	-6.58
Tissue CD4 T cells	10 vs all	SOX4	0.526	ENSG00000124766	0.0212	-0.191	0.234	0.257	0.196	0.845	0.87	-6.58
Tissue CD4 T cells	10 vs all	AP002495.2	0.515	ENSG00000254469	-0.0129	-0.143	0.117	0.171	-0.196	0.845	0.87	-6.58
Tissue CD4 T cells	10 vs all	CHMP4A	0.543	ENSG00000254505	-0.0389	-0.43	0.352	0.837	-0.196	0.845	0.87	-6.58
Tissue CD4 T cells	10 vs all	AC020656.1	0.502	ENSG00000257764	0.00713	-0.0647	0.0789	0.0548	0.195	0.845	0.87	-6.58
Tissue CD4 T cells	10 vs all	SIRT6	0.539	ENSG00000077463	-0.0257	-0.285	0.234	0.769	-0.195	0.846	0.87	-6.58
Tissue CD4 T cells	10 vs all	CAMTA1	0.579	ENSG00000171735	-0.0331	-0.368	0.302	1.35	-0.195	0.846	0.87	-6.58
Tissue CD4 T cells	10 vs all	PSMD11	0.587	ENSG00000108671	-0.0336	-0.374	0.306	1.29	-0.195	0.846	0.87	-6.58
Tissue CD4 T cells	10 vs all	B4GALT1-AS1	0.503	ENSG00000233554	0.00696	-0.0636	0.0775	0.045	0.194	0.846	0.871	-6.58
Tissue CD4 T cells	10 vs all	CCDC43	0.538	ENSG00000180329	-0.0247	-0.275	0.226	0.642	-0.194	0.846	0.871	-6.58
Tissue CD4 T cells	10 vs all	DGUOK-AS1	0.509	ENSG00000237883	-0.0119	-0.133	0.109	0.125	-0.194	0.846	0.871	-6.58
Tissue CD4 T cells	10 vs all	UGCG	0.541	ENSG00000148154	0.0281	-0.258	0.314	0.759	0.194	0.847	0.871	-6.58
Tissue CD4 T cells	10 vs all	AXIN1	0.513	ENSG00000103126	-0.0173	-0.194	0.159	0.254	-0.193	0.847	0.871	-6.58
Tissue CD4 T cells	10 vs all	HCG14	0.503	ENSG00000224157	0.00365	-0.0339	0.0412	0.0226	0.191	0.848	0.873	-6.59
Tissue CD4 T cells	10 vs all	TMEM189	0.541	ENSG00000240849	0.0177	-0.165	0.2	0.347	0.191	0.849	0.873	-6.59
Tissue CD4 T cells	10 vs all	REL	0.575	ENSG00000162924	-0.0367	-0.415	0.341	1.38	-0.191	0.849	0.873	-6.59
Tissue CD4 T cells	10 vs all	PVALB	0.507	ENSG00000100362	-0.0196	-0.223	0.184	0.161	-0.19	0.85	0.874	-6.59
Tissue CD4 T cells	10 vs all	MRGBP	0.526	ENSG00000101189	0.0166	-0.156	0.189	0.336	0.189	0.85	0.874	-6.59
Tissue CD4 T cells	10 vs all	AC093157.1	0.519	ENSG00000233184	0.0167	-0.157	0.19	0.257	0.189	0.85	0.874	-6.59
Tissue CD4 T cells	10 vs all	SPATS2L	0.537	ENSG00000196141	-0.0258	-0.294	0.242	0.55	-0.189	0.85	0.874	-6.59
Tissue CD4 T cells	10 vs all	GLS2	0.506	ENSG00000135423	0.00831	-0.0784	0.095	0.0863	0.189	0.85	0.875	-6.59
Tissue CD4 T cells	10 vs all	C1QB	0.501	ENSG00000173369	-0.014	-0.161	0.133	0.117	-0.189	0.851	0.875	-6.59
Tissue CD4 T cells	10 vs all	ATXN2-AS	0.504	ENSG00000258099	0.00497	-0.047	0.0569	0.0251	0.188	0.851	0.875	-6.59
Tissue CD4 T cells	10 vs all	GKAP1	0.505	ENSG00000165113	-0.0136	-0.156	0.129	0.204	-0.188	0.851	0.875	-6.59
Tissue CD4 T cells	10 vs all	AC243829.4	0.503	ENSG00000277089	-0.00492	-0.0566	0.0467	0.034	-0.188	0.851	0.875	-6.59
Tissue CD4 T cells	10 vs all	AP003721.4	0.503	ENSG00000257052	-0.00899	-0.103	0.0853	0.045	-0.188	0.851	0.875	-6.59
Tissue CD4 T cells	10 vs all	FBXL19-AS1	0.503	ENSG00000260852	0.00629	-0.0598	0.0724	0.0446	0.187	0.852	0.876	-6.59
Tissue CD4 T cells	10 vs all	AL359513.1	0.505	ENSG00000278238	-0.0158	-0.182	0.151	0.244	-0.187	0.852	0.876	-6.59
Tissue CD4 T cells	10 vs all	TOMM40	0.537	ENSG00000130204	-0.0263	-0.302	0.25	0.684	-0.187	0.852	0.876	-6.59
Tissue CD4 T cells	10 vs all	ZFP30	0.506	ENSG00000120784	-0.0139	-0.161	0.133	0.21	-0.187	0.852	0.876	-6.59
Tissue CD4 T cells	10 vs all	MAGI3	0.502	ENSG00000081026	-0.00762	-0.0877	0.0725	0.0681	-0.187	0.852	0.876	-6.59
Tissue CD4 T cells	10 vs all	ANKRD34A	0.501	ENSG00000272031	0.0101	-0.096	0.116	0.0941	0.187	0.852	0.876	-6.59
Tissue CD4 T cells	10 vs all	AL160006.1	0.503	ENSG00000258634	-0.00575	-0.0664	0.0549	0.0356	-0.187	0.852	0.876	-6.59
Tissue CD4 T cells	10 vs all	F12	0.509	ENSG00000131187	0.0141	-0.134	0.163	0.136	0.186	0.852	0.876	-6.59
Tissue CD4 T cells	10 vs all	DEPDC5	0.51	ENSG00000100150	0.0169	-0.162	0.195	0.316	0.186	0.852	0.876	-6.59
Tissue CD4 T cells	10 vs all	AL138724.1	0.518	ENSG00000272269	-0.0133	-0.155	0.128	0.214	-0.186	0.853	0.876	-6.59
Tissue CD4 T cells	10 vs all	LBHD1	0.504	ENSG00000162194	-0.0121	-0.14	0.116	0.145	-0.186	0.853	0.876	-6.59
Tissue CD4 T cells	10 vs all	NUP155	0.52	ENSG00000113569	-0.0199	-0.231	0.191	0.422	-0.186	0.853	0.876	-6.59
Tissue CD4 T cells	10 vs all	C2orf92	0.506	ENSG00000228486	-0.00663	-0.077	0.0638	0.0615	-0.185	0.853	0.877	-6.59
Tissue CD4 T cells	10 vs all	C5orf30	0.512	ENSG00000181751	-0.0103	-0.12	0.0995	0.115	-0.185	0.853	0.877	-6.59
Tissue CD4 T cells	10 vs all	BAIAP2	0.509	ENSG00000175866	0.0158	-0.152	0.183	0.237	0.185	0.853	0.877	-6.59
Tissue CD4 T cells	10 vs all	AC090825.1	0.505	ENSG00000259363	-0.00965	-0.112	0.093	0.102	-0.185	0.853	0.877	-6.59
Tissue CD4 T cells	10 vs all	KATNB1	0.543	ENSG00000140854	0.0188	-0.181	0.219	0.467	0.185	0.853	0.877	-6.59
Tissue CD4 T cells	10 vs all	STARD4	0.513	ENSG00000164211	0.0161	-0.155	0.187	0.253	0.185	0.853	0.877	-6.59
Tissue CD4 T cells	10 vs all	PRPF40B	0.511	ENSG00000110844	-0.0134	-0.157	0.13	0.201	-0.185	0.854	0.877	-6.59
Tissue CD4 T cells	10 vs all	DHX33	0.521	ENSG00000005100	-0.0168	-0.197	0.163	0.34	-0.184	0.854	0.877	-6.59
Tissue CD4 T cells	10 vs all	OAS3	0.536	ENSG00000111331	-0.0186	-0.217	0.18	0.446	-0.184	0.854	0.877	-6.59
Tissue CD4 T cells	10 vs all	EARS2	0.515	ENSG00000103356	-0.0138	-0.162	0.134	0.196	-0.184	0.854	0.878	-6.59
Tissue CD4 T cells	10 vs all	NQO1	0.512	ENSG00000181019	0.01	-0.0976	0.118	0.121	0.183	0.855	0.878	-6.59
Tissue CD4 T cells	10 vs all	KCNC3	0.503	ENSG00000131398	-0.00787	-0.0924	0.0766	0.0589	-0.183	0.855	0.878	-6.59
Tissue CD4 T cells	10 vs all	USP51	0.512	ENSG00000247746	0.0144	-0.141	0.17	0.186	0.182	0.855	0.878	-6.59
Tissue CD4 T cells	10 vs all	CCM2	0.576	ENSG00000136280	0.0324	-0.317	0.382	1.35	0.182	0.855	0.878	-6.59
Tissue CD4 T cells	10 vs all	AMZ1	0.503	ENSG00000174945	0.00525	-0.0514	0.062	0.0338	0.182	0.855	0.878	-6.59
Tissue CD4 T cells	10 vs all	MYO5A	0.538	ENSG00000197535	0.0287	-0.281	0.339	0.905	0.182	0.855	0.878	-6.59
Tissue CD4 T cells	10 vs all	HCAR1	0.504	ENSG00000196917	0.00788	-0.0774	0.0931	0.0234	0.182	0.856	0.879	-6.59
Tissue CD4 T cells	10 vs all	PSMC5	0.566	ENSG00000087191	0.0356	-0.349	0.42	1.98	0.182	0.856	0.879	-6.59
Tissue CD4 T cells	10 vs all	CDKL2	0.521	ENSG00000138769	0.017	-0.167	0.201	0.239	0.182	0.856	0.879	-6.59
Tissue CD4 T cells	10 vs all	TMEM218	0.532	ENSG00000150433	-0.0246	-0.291	0.242	0.742	-0.181	0.856	0.879	-6.59
Tissue CD4 T cells	10 vs all	C12orf42	0.506	ENSG00000179088	-0.0147	-0.174	0.145	0.194	-0.181	0.856	0.879	-6.59
Tissue CD4 T cells	10 vs all	AAED1	0.514	ENSG00000158122	-0.0142	-0.168	0.14	0.21	-0.181	0.856	0.879	-6.59
Tissue CD4 T cells	10 vs all	ZNF81	0.505	ENSG00000197779	-0.0095	-0.113	0.0939	0.105	-0.181	0.857	0.879	-6.59
Tissue CD4 T cells	10 vs all	PLA2G2C	0.507	ENSG00000187980	0.00776	-0.0768	0.0923	0.0558	0.181	0.857	0.879	-6.59
Tissue CD4 T cells	10 vs all	SLC44A4	0.504	ENSG00000204385	-0.00909	-0.108	0.0899	0.0378	-0.181	0.857	0.879	-6.59
Tissue CD4 T cells	10 vs all	DHRS7B	0.521	ENSG00000109016	-0.0183	-0.218	0.181	0.381	-0.18	0.857	0.88	-6.59
Tissue CD4 T cells	10 vs all	TRIM62	0.505	ENSG00000116525	-0.00968	-0.115	0.096	0.121	-0.18	0.857	0.88	-6.59
Tissue CD4 T cells	10 vs all	ERCC1	0.552	ENSG00000012061	-0.0279	-0.334	0.278	1.12	-0.18	0.857	0.88	-6.59
Tissue CD4 T cells	10 vs all	C16orf45	0.504	ENSG00000166780	0.0126	-0.126	0.151	0.135	0.179	0.858	0.88	-6.59
Tissue CD4 T cells	10 vs all	ATP1A3	0.503	ENSG00000105409	-0.00626	-0.0753	0.0627	0.0426	-0.178	0.858	0.881	-6.59
Tissue CD4 T cells	10 vs all	IGF1R	0.501	ENSG00000140443	0.0135	-0.135	0.162	0.109	0.178	0.859	0.881	-6.59
Tissue CD4 T cells	10 vs all	KIF3C	0.506	ENSG00000084731	-0.00689	-0.083	0.0692	0.0752	-0.178	0.859	0.881	-6.59
Tissue CD4 T cells	10 vs all	CORO1A	0.625	ENSG00000102879	-0.043	-0.518	0.432	3.81	-0.178	0.859	0.881	-6.59
Tissue CD4 T cells	10 vs all	MBLAC1	0.503	ENSG00000214309	-0.00625	-0.0759	0.0634	0.0504	-0.177	0.86	0.882	-6.59
Tissue CD4 T cells	10 vs all	PDXDC1	0.537	ENSG00000179889	-0.0252	-0.308	0.257	0.835	-0.176	0.86	0.883	-6.59
Tissue CD4 T cells	10 vs all	GCSH	0.518	ENSG00000140905	-0.014	-0.171	0.143	0.201	-0.176	0.861	0.883	-6.59
Tissue CD4 T cells	10 vs all	THOP1	0.526	ENSG00000172009	0.0154	-0.157	0.188	0.316	0.176	0.861	0.883	-6.59
Tissue CD4 T cells	10 vs all	AL359258.2	0.503	ENSG00000260879	-0.0095	-0.116	0.0971	0.0602	-0.175	0.861	0.883	-6.59
Tissue CD4 T cells	10 vs all	SAP30L	0.506	ENSG00000164576	-0.0134	-0.164	0.138	0.209	-0.175	0.861	0.883	-6.59
Tissue CD4 T cells	10 vs all	SLC43A3	0.525	ENSG00000134802	-0.0193	-0.237	0.199	0.413	-0.174	0.862	0.884	-6.59
Tissue CD4 T cells	10 vs all	RFK	0.549	ENSG00000135002	0.0249	-0.256	0.306	0.781	0.174	0.862	0.884	-6.59
Tissue CD4 T cells	10 vs all	AC141424.1	0.502	ENSG00000241525	0.0142	-0.146	0.175	0.212	0.174	0.862	0.884	-6.59
Tissue CD4 T cells	10 vs all	AC012645.2	0.503	ENSG00000261367	0.00755	-0.0779	0.093	0.0544	0.174	0.862	0.884	-6.59
Tissue CD4 T cells	10 vs all	PRPF38A	0.568	ENSG00000134748	0.0278	-0.288	0.344	1.26	0.173	0.863	0.885	-6.59
Tissue CD4 T cells	10 vs all	CXCL10	0.503	ENSG00000169245	0.0093	-0.0963	0.115	0.0609	0.173	0.863	0.885	-6.59
Tissue CD4 T cells	10 vs all	CCDC88A	0.51	ENSG00000115355	0.0162	-0.168	0.2	0.238	0.173	0.863	0.885	-6.59
Tissue CD4 T cells	10 vs all	PDCD2L	0.511	ENSG00000126249	0.011	-0.114	0.136	0.17	0.173	0.863	0.885	-6.59
Tissue CD4 T cells	10 vs all	STXBP5	0.512	ENSG00000164506	0.0174	-0.181	0.216	0.277	0.173	0.863	0.885	-6.59
Tissue CD4 T cells	10 vs all	TRMT2B	0.521	ENSG00000188917	-0.0181	-0.224	0.188	0.441	-0.173	0.863	0.885	-6.59
Tissue CD4 T cells	10 vs all	PDP1	0.517	ENSG00000164951	-0.0175	-0.218	0.183	0.366	-0.172	0.863	0.885	-6.59
Tissue CD4 T cells	10 vs all	RORC	0.509	ENSG00000143365	-0.0275	-0.342	0.287	0.47	-0.172	0.864	0.885	-6.59
Tissue CD4 T cells	10 vs all	MANEAL	0.504	ENSG00000185090	0.00435	-0.0455	0.0542	0.0219	0.172	0.864	0.885	-6.59
Tissue CD4 T cells	10 vs all	ZSCAN32	0.528	ENSG00000140987	-0.0205	-0.256	0.215	0.448	-0.171	0.864	0.886	-6.59
Tissue CD4 T cells	10 vs all	TMEM62	0.516	ENSG00000137842	0.0158	-0.167	0.199	0.297	0.17	0.865	0.887	-6.59
Tissue CD4 T cells	10 vs all	COPS3	0.576	ENSG00000141030	-0.0271	-0.341	0.286	1.16	-0.17	0.865	0.887	-6.59
Tissue CD4 T cells	10 vs all	IMPAD1	0.527	ENSG00000104331	0.0164	-0.173	0.206	0.321	0.17	0.865	0.887	-6.59
Tissue CD4 T cells	10 vs all	RNF121	0.526	ENSG00000137522	-0.0169	-0.212	0.178	0.438	-0.17	0.865	0.887	-6.59
Tissue CD4 T cells	10 vs all	RTCA-AS1	0.509	ENSG00000224616	0.0106	-0.112	0.133	0.129	0.17	0.865	0.887	-6.59
Tissue CD4 T cells	10 vs all	TSPAN15	0.501	ENSG00000099282	-0.0112	-0.141	0.119	0.107	-0.169	0.866	0.887	-6.59
Tissue CD4 T cells	10 vs all	NUDT17	0.506	ENSG00000186364	0.00815	-0.0868	0.103	0.0887	0.169	0.866	0.887	-6.59
Tissue CD4 T cells	10 vs all	ST6GALNAC1	0.506	ENSG00000070526	-0.00965	-0.122	0.103	0.0731	-0.169	0.866	0.888	-6.59
Tissue CD4 T cells	10 vs all	KLHL15	0.507	ENSG00000174010	0.0129	-0.137	0.163	0.179	0.169	0.866	0.888	-6.59
Tissue CD4 T cells	10 vs all	AL606468.1	0.504	ENSG00000229983	0.00436	-0.0465	0.0552	0.0256	0.169	0.866	0.888	-6.59
Tissue CD4 T cells	10 vs all	AP001160.2	0.504	ENSG00000267811	0.00764	-0.0819	0.0972	0.0236	0.168	0.867	0.888	-6.59
Tissue CD4 T cells	10 vs all	CLK2	0.529	ENSG00000176444	-0.0204	-0.26	0.219	0.503	-0.168	0.867	0.888	-6.59
Tissue CD4 T cells	10 vs all	AARSD1	0.513	ENSG00000266967	-0.0154	-0.197	0.166	0.222	-0.167	0.867	0.889	-6.59
Tissue CD4 T cells	10 vs all	SDF2L1	0.567	ENSG00000128228	0.0319	-0.345	0.408	1.77	0.167	0.868	0.889	-6.59
Tissue CD4 T cells	10 vs all	AC093627.5	0.503	ENSG00000242474	-0.0046	-0.0589	0.0497	0.03	-0.166	0.868	0.889	-6.59
Tissue CD4 T cells	10 vs all	CD200	0.514	ENSG00000091972	-0.0293	-0.376	0.317	0.603	-0.166	0.868	0.889	-6.59
Tissue CD4 T cells	10 vs all	LRRC8C-DT	0.507	ENSG00000231999	0.0144	-0.156	0.185	0.181	0.166	0.868	0.889	-6.59
Tissue CD4 T cells	10 vs all	ZACN	0.503	ENSG00000186919	-0.00494	-0.0637	0.0538	0.0303	-0.166	0.869	0.89	-6.59
Tissue CD4 T cells	10 vs all	CNOT11	0.535	ENSG00000158435	-0.0205	-0.264	0.223	0.656	-0.166	0.869	0.89	-6.59
Tissue CD4 T cells	10 vs all	SMN1	0.503	ENSG00000172062	-0.00437	-0.0568	0.048	0.0409	-0.164	0.87	0.891	-6.59
Tissue CD4 T cells	10 vs all	FKBP15	0.532	ENSG00000119321	0.0212	-0.233	0.276	0.589	0.164	0.87	0.891	-6.59
Tissue CD4 T cells	10 vs all	RNF141	0.534	ENSG00000110315	0.019	-0.209	0.247	0.572	0.164	0.87	0.891	-6.59
Tissue CD4 T cells	10 vs all	KRT19	0.503	ENSG00000171345	-0.0134	-0.174	0.147	0.0732	-0.164	0.87	0.891	-6.59
Tissue CD4 T cells	10 vs all	DHRS4L2	0.527	ENSG00000187630	-0.0206	-0.269	0.228	0.63	-0.163	0.871	0.891	-6.59
Tissue CD4 T cells	10 vs all	MCFD2	0.545	ENSG00000180398	0.0203	-0.225	0.266	0.737	0.163	0.871	0.892	-6.59
Tissue CD4 T cells	10 vs all	MEF2C	0.503	ENSG00000081189	-0.00627	-0.0822	0.0696	0.0569	-0.163	0.871	0.892	-6.59
Tissue CD4 T cells	10 vs all	RUNX2	0.55	ENSG00000124813	0.0251	-0.28	0.33	0.731	0.162	0.871	0.892	-6.59
Tissue CD4 T cells	10 vs all	AMPD3	0.512	ENSG00000133805	0.0153	-0.172	0.203	0.297	0.16	0.873	0.894	-6.59
Tissue CD4 T cells	10 vs all	AC105446.1	0.507	ENSG00000227053	-0.0106	-0.141	0.12	0.164	-0.16	0.873	0.894	-6.59
Tissue CD4 T cells	10 vs all	MIR34AHG	0.503	ENSG00000228526	0.00358	-0.0406	0.0478	0.0263	0.159	0.873	0.894	-6.59
Tissue CD4 T cells	10 vs all	TMEM223	0.536	ENSG00000168569	-0.0252	-0.338	0.287	1.09	-0.159	0.874	0.895	-6.59
Tissue CD4 T cells	10 vs all	LAP3	0.562	ENSG00000002549	-0.0253	-0.339	0.288	0.975	-0.159	0.874	0.895	-6.59
Tissue CD4 T cells	10 vs all	AC090912.1	0.503	ENSG00000265943	0.00483	-0.0552	0.0648	0.0342	0.159	0.874	0.895	-6.59
Tissue CD4 T cells	10 vs all	DYRK3	0.503	ENSG00000143479	0.00417	-0.0479	0.0562	0.0332	0.158	0.875	0.895	-6.59
Tissue CD4 T cells	10 vs all	AL024507.2	0.503	ENSG00000272476	-0.00506	-0.0683	0.0582	0.0415	-0.158	0.875	0.895	-6.59
Tissue CD4 T cells	10 vs all	CHMP5	0.578	ENSG00000086065	0.0286	-0.329	0.387	1.46	0.158	0.875	0.895	-6.59
Tissue CD4 T cells	10 vs all	HAR1A	0.509	ENSG00000225978	-0.00971	-0.131	0.112	0.121	-0.157	0.875	0.896	-6.59
Tissue CD4 T cells	10 vs all	MSC	0.517	ENSG00000178860	0.015	-0.173	0.203	0.223	0.157	0.875	0.896	-6.59
Tissue CD4 T cells	10 vs all	AL450326.1	0.506	ENSG00000230555	-0.00584	-0.0792	0.0675	0.0697	-0.157	0.876	0.896	-6.59
Tissue CD4 T cells	10 vs all	TAPT1-AS1	0.502	ENSG00000263327	0.0074	-0.0858	0.101	0.0642	0.156	0.876	0.896	-6.59
Tissue CD4 T cells	10 vs all	AL034397.3	0.506	ENSG00000274536	0.0104	-0.121	0.141	0.091	0.156	0.876	0.896	-6.59
Tissue CD4 T cells	10 vs all	NELFB	0.533	ENSG00000188986	-0.0141	-0.193	0.165	0.357	-0.155	0.877	0.897	-6.59
Tissue CD4 T cells	10 vs all	DNAJC5B	0.503	ENSG00000147570	-0.00338	-0.0462	0.0395	0.0289	-0.155	0.877	0.897	-6.59
Tissue CD4 T cells	10 vs all	CBX4	0.52	ENSG00000141582	-0.0146	-0.201	0.171	0.368	-0.155	0.877	0.897	-6.59
Tissue CD4 T cells	10 vs all	TSEN15	0.568	ENSG00000198860	-0.0261	-0.359	0.307	1.15	-0.154	0.877	0.898	-6.59
Tissue CD4 T cells	10 vs all	H3F3C	0.506	ENSG00000188375	0.00683	-0.0806	0.0942	0.0848	0.154	0.878	0.898	-6.59
Tissue CD4 T cells	10 vs all	MRPS11	0.588	ENSG00000181991	0.0259	-0.307	0.359	1.19	0.153	0.878	0.898	-6.59
Tissue CD4 T cells	10 vs all	NIPSNAP2	0.558	ENSG00000146729	0.0219	-0.259	0.303	0.886	0.153	0.879	0.899	-6.59
Tissue CD4 T cells	10 vs all	PMPCB	0.554	ENSG00000105819	-0.026	-0.361	0.309	1.37	-0.153	0.879	0.899	-6.59
Tissue CD4 T cells	10 vs all	CDC14B	0.505	ENSG00000081377	0.0108	-0.128	0.15	0.139	0.152	0.879	0.899	-6.59
Tissue CD4 T cells	10 vs all	WNT10A	0.508	ENSG00000135925	0.0134	-0.16	0.187	0.201	0.152	0.88	0.9	-6.59
Tissue CD4 T cells	10 vs all	ANKLE2	0.529	ENSG00000176915	-0.0222	-0.311	0.266	0.797	-0.152	0.88	0.9	-6.59
Tissue CD4 T cells	10 vs all	HIST1H1E	0.562	ENSG00000168298	-0.029	-0.407	0.349	1.11	-0.151	0.88	0.9	-6.59
Tissue CD4 T cells	10 vs all	INTS9	0.536	ENSG00000104299	0.0143	-0.172	0.201	0.352	0.151	0.88	0.9	-6.59
Tissue CD4 T cells	10 vs all	FAM104A	0.578	ENSG00000133193	0.0259	-0.313	0.365	1.39	0.15	0.881	0.9	-6.59
Tissue CD4 T cells	10 vs all	PRELID2	0.503	ENSG00000186314	-0.00595	-0.0839	0.072	0.0556	-0.15	0.881	0.9	-6.59
Tissue CD4 T cells	10 vs all	GPA33	0.501	ENSG00000143167	0.0118	-0.143	0.166	0.112	0.15	0.881	0.901	-6.59
Tissue CD4 T cells	10 vs all	IFT74	0.513	ENSG00000096872	0.0134	-0.164	0.19	0.251	0.15	0.881	0.901	-6.59
Tissue CD4 T cells	10 vs all	LRRC20	0.503	ENSG00000172731	-0.00344	-0.0488	0.0419	0.0336	-0.149	0.881	0.901	-6.59
Tissue CD4 T cells	10 vs all	IRF5	0.531	ENSG00000128604	0.0176	-0.214	0.249	0.424	0.149	0.881	0.901	-6.59
Tissue CD4 T cells	10 vs all	NOD2	0.511	ENSG00000167207	0.011	-0.135	0.157	0.203	0.149	0.882	0.901	-6.59
Tissue CD4 T cells	10 vs all	IMPA1	0.546	ENSG00000133731	0.0202	-0.247	0.287	0.744	0.149	0.882	0.901	-6.59
Tissue CD4 T cells	10 vs all	LINC01160	0.503	ENSG00000231346	-0.0043	-0.0617	0.0531	0.0424	-0.148	0.883	0.902	-6.59
Tissue CD4 T cells	10 vs all	MFN2	0.524	ENSG00000116688	-0.0162	-0.233	0.2	0.407	-0.147	0.883	0.903	-6.59
Tissue CD4 T cells	10 vs all	FBXO4	0.531	ENSG00000151876	0.014	-0.174	0.202	0.398	0.146	0.884	0.903	-6.59
Tissue CD4 T cells	10 vs all	ISY1	0.523	ENSG00000240682	-0.0168	-0.244	0.211	0.458	-0.145	0.885	0.904	-6.59
Tissue CD4 T cells	10 vs all	ANKHD1-EIF4EBP3	0.506	ENSG00000254996	0.00677	-0.085	0.0986	0.071	0.145	0.885	0.904	-6.59
Tissue CD4 T cells	10 vs all	COX15	0.523	ENSG00000014919	0.0142	-0.179	0.207	0.397	0.145	0.885	0.904	-6.59
Tissue CD4 T cells	10 vs all	NOCT	0.506	ENSG00000151014	0.00676	-0.0852	0.0987	0.0849	0.145	0.885	0.904	-6.59
Tissue CD4 T cells	10 vs all	COLEC12	0.506	ENSG00000158270	0.00684	-0.0864	0.1	0.0761	0.144	0.885	0.905	-6.59
Tissue CD4 T cells	10 vs all	KLHL2	0.517	ENSG00000109466	-0.0128	-0.188	0.162	0.274	-0.144	0.885	0.905	-6.59
Tissue CD4 T cells	10 vs all	AC021092.1	0.501	ENSG00000186019	0.0117	-0.148	0.171	0.134	0.144	0.886	0.905	-6.59
Tissue CD4 T cells	10 vs all	COPS8	0.56	ENSG00000198612	0.0217	-0.277	0.32	0.987	0.143	0.886	0.905	-6.59
Tissue CD4 T cells	10 vs all	DPM1	0.565	ENSG00000000419	-0.0195	-0.288	0.249	0.722	-0.143	0.887	0.906	-6.59
Tissue CD4 T cells	10 vs all	LMOD3	0.511	ENSG00000163380	-0.0136	-0.201	0.174	0.211	-0.143	0.887	0.906	-6.59
Tissue CD4 T cells	10 vs all	PTK2	0.501	ENSG00000169398	-0.0075	-0.112	0.0967	0.0919	-0.142	0.887	0.906	-6.59
Tissue CD4 T cells	10 vs all	AC118553.1	0.503	ENSG00000228084	0.00406	-0.0524	0.0605	0.0349	0.142	0.887	0.906	-6.59
Tissue CD4 T cells	10 vs all	WRAP73	0.548	ENSG00000116213	0.0212	-0.274	0.316	0.862	0.142	0.887	0.906	-6.59
Tissue CD4 T cells	10 vs all	CBLN3	0.503	ENSG00000139899	0.00517	-0.0668	0.0771	0.0323	0.142	0.888	0.907	-6.59
Tissue CD4 T cells	10 vs all	ZNF579	0.503	ENSG00000218891	-0.00531	-0.0793	0.0687	0.056	-0.141	0.888	0.907	-6.59
Tissue CD4 T cells	10 vs all	PABPN1	0.576	ENSG00000100836	0.0234	-0.302	0.349	1.19	0.141	0.888	0.907	-6.59
Tissue CD4 T cells	10 vs all	AL158152.2	0.504	ENSG00000269946	0.00482	-0.0624	0.0721	0.0253	0.141	0.888	0.907	-6.59
Tissue CD4 T cells	10 vs all	MTPN	0.565	ENSG00000105887	-0.0238	-0.358	0.31	1.46	-0.14	0.888	0.907	-6.59
Tissue CD4 T cells	10 vs all	NDUFS7	0.589	ENSG00000115286	-0.0275	-0.413	0.358	2.16	-0.14	0.888	0.907	-6.59
Tissue CD4 T cells	10 vs all	HSPA14	0.527	ENSG00000187522	-0.0141	-0.213	0.185	0.377	-0.14	0.889	0.907	-6.59
Tissue CD4 T cells	10 vs all	CNEP1R1	0.529	ENSG00000205423	0.016	-0.209	0.241	0.506	0.139	0.889	0.908	-6.59
Tissue CD4 T cells	10 vs all	ZNF436	0.505	ENSG00000125945	-0.0067	-0.101	0.0879	0.0998	-0.139	0.889	0.908	-6.59
Tissue CD4 T cells	10 vs all	ZNF594	0.508	ENSG00000180626	-0.00808	-0.122	0.106	0.146	-0.139	0.889	0.908	-6.59
Tissue CD4 T cells	10 vs all	NCOA5	0.537	ENSG00000124160	-0.0169	-0.256	0.222	0.554	-0.139	0.889	0.908	-6.59
Tissue CD4 T cells	10 vs all	PRR29	0.503	ENSG00000224383	-0.00306	-0.0464	0.0402	0.0286	-0.139	0.889	0.908	-6.59
Tissue CD4 T cells	10 vs all	JAG2	0.507	ENSG00000184916	0.00888	-0.117	0.135	0.0829	0.139	0.89	0.908	-6.59
Tissue CD4 T cells	10 vs all	DPAGT1	0.521	ENSG00000172269	0.0175	-0.231	0.266	0.541	0.138	0.89	0.908	-6.59
Tissue CD4 T cells	10 vs all	AL158154.2	0.503	ENSG00000267559	-0.00376	-0.0573	0.0498	0.0329	-0.138	0.89	0.909	-6.59
Tissue CD4 T cells	10 vs all	EFNB2	0.503	ENSG00000125266	-0.00501	-0.0766	0.0666	0.0414	-0.138	0.891	0.909	-6.59
Tissue CD4 T cells	10 vs all	IGLL5	0.505	ENSG00000254709	-0.00795	-0.122	0.106	0.12	-0.138	0.891	0.909	-6.59
Tissue CD4 T cells	10 vs all	TMEM143	0.515	ENSG00000161558	0.00813	-0.109	0.125	0.187	0.137	0.891	0.91	-6.59
Tissue CD4 T cells	10 vs all	NAGA	0.538	ENSG00000198951	-0.0137	-0.211	0.183	0.445	-0.137	0.891	0.91	-6.59
Tissue CD4 T cells	10 vs all	GABBR1	0.502	ENSG00000204681	-0.00425	-0.0657	0.0572	0.0515	-0.136	0.892	0.91	-6.59
Tissue CD4 T cells	10 vs all	MRPL51	0.636	ENSG00000111639	0.0267	-0.36	0.414	2.19	0.136	0.892	0.91	-6.59
Tissue CD4 T cells	10 vs all	MT1G	0.51	ENSG00000125144	-0.00971	-0.151	0.131	0.119	-0.136	0.892	0.91	-6.59
Tissue CD4 T cells	10 vs all	TMEM231	0.502	ENSG00000205084	-0.00419	-0.065	0.0567	0.054	-0.135	0.892	0.91	-6.59
Tissue CD4 T cells	10 vs all	SUZ12	0.576	ENSG00000178691	0.0219	-0.299	0.343	1.05	0.134	0.893	0.911	-6.59
Tissue CD4 T cells	10 vs all	PTCD1	0.505	ENSG00000106246	-0.00606	-0.0949	0.0828	0.0971	-0.134	0.893	0.911	-6.59
Tissue CD4 T cells	10 vs all	RHNO1	0.565	ENSG00000171792	-0.0199	-0.312	0.273	1.02	-0.134	0.894	0.912	-6.59
Tissue CD4 T cells	10 vs all	FUT7	0.507	ENSG00000180549	0.00562	-0.0774	0.0886	0.0503	0.133	0.894	0.912	-6.59
Tissue CD4 T cells	10 vs all	HES6	0.502	ENSG00000144485	0.00608	-0.0838	0.096	0.0653	0.133	0.894	0.912	-6.59
Tissue CD4 T cells	10 vs all	ITGB1BP1	0.584	ENSG00000119185	-0.0233	-0.368	0.322	1.54	-0.133	0.894	0.912	-6.59
Tissue CD4 T cells	10 vs all	FANCB	0.51	ENSG00000181544	0.00677	-0.0935	0.107	0.0988	0.133	0.894	0.912	-6.59
Tissue CD4 T cells	10 vs all	ADAT3	0.508	ENSG00000213638	-0.00952	-0.151	0.132	0.147	-0.133	0.895	0.912	-6.59
Tissue CD4 T cells	10 vs all	IFIT3	0.51	ENSG00000119917	0.00928	-0.129	0.147	0.177	0.132	0.895	0.913	-6.59
Tissue CD4 T cells	10 vs all	SLC16A10	0.506	ENSG00000112394	-0.00599	-0.0953	0.0834	0.0798	-0.132	0.895	0.913	-6.59
Tissue CD4 T cells	10 vs all	HDGFL3	0.502	ENSG00000166503	0.00773	-0.108	0.123	0.0902	0.132	0.895	0.913	-6.59
Tissue CD4 T cells	10 vs all	DRAIC	0.508	ENSG00000245750	0.0225	-0.314	0.359	0.47	0.132	0.895	0.913	-6.59
Tissue CD4 T cells	10 vs all	CD40	0.51	ENSG00000101017	-0.00981	-0.157	0.137	0.195	-0.132	0.895	0.913	-6.59
Tissue CD4 T cells	10 vs all	FOXK1	0.507	ENSG00000164916	-0.0119	-0.19	0.166	0.311	-0.131	0.896	0.913	-6.59
Tissue CD4 T cells	10 vs all	RAP2B	0.529	ENSG00000181467	0.0179	-0.251	0.287	0.727	0.131	0.896	0.913	-6.59
Tissue CD4 T cells	10 vs all	RNASEH1	0.545	ENSG00000171865	-0.0194	-0.311	0.272	0.876	-0.131	0.896	0.914	-6.59
Tissue CD4 T cells	10 vs all	PJVK	0.503	ENSG00000204311	0.00607	-0.0854	0.0975	0.0448	0.131	0.896	0.914	-6.59
Tissue CD4 T cells	10 vs all	AC004585.1	0.524	ENSG00000266088	-0.0227	-0.365	0.32	0.585	-0.13	0.896	0.914	-6.59
Tissue CD4 T cells	10 vs all	VSIG8	0.502	ENSG00000243284	-0.00553	-0.0891	0.0781	0.0663	-0.13	0.896	0.914	-6.59
Tissue CD4 T cells	10 vs all	RALY	0.614	ENSG00000125970	0.0266	-0.376	0.429	1.96	0.13	0.896	0.914	-6.6
Tissue CD4 T cells	10 vs all	TAF6L	0.514	ENSG00000162227	0.0109	-0.154	0.176	0.235	0.13	0.897	0.914	-6.6
Tissue CD4 T cells	10 vs all	KLF5	0.503	ENSG00000102554	0.00653	-0.0924	0.105	0.0553	0.13	0.897	0.914	-6.6
Tissue CD4 T cells	10 vs all	ISCA2	0.557	ENSG00000165898	0.0213	-0.303	0.345	1.24	0.13	0.897	0.914	-6.6
Tissue CD4 T cells	10 vs all	CTNND1	0.503	ENSG00000198561	-0.00446	-0.0722	0.0633	0.0488	-0.129	0.897	0.914	-6.6
Tissue CD4 T cells	10 vs all	NDE1	0.54	ENSG00000072864	0.0207	-0.295	0.336	1.06	0.129	0.897	0.915	-6.6
Tissue CD4 T cells	10 vs all	GNGT2	0.526	ENSG00000167083	-0.0144	-0.234	0.205	0.43	-0.129	0.897	0.915	-6.6
Tissue CD4 T cells	10 vs all	C19orf44	0.506	ENSG00000105072	-0.00519	-0.0844	0.074	0.0729	-0.129	0.897	0.915	-6.6
Tissue CD4 T cells	10 vs all	CHPF2	0.528	ENSG00000033100	0.0158	-0.226	0.258	0.525	0.129	0.897	0.915	-6.6
Tissue CD4 T cells	10 vs all	TMEM160	0.615	ENSG00000130748	0.024	-0.343	0.39	1.86	0.129	0.898	0.915	-6.6
Tissue CD4 T cells	10 vs all	CCDC18	0.539	ENSG00000122483	0.0137	-0.196	0.224	0.452	0.129	0.898	0.915	-6.6
Tissue CD4 T cells	10 vs all	DBI	0.621	ENSG00000155368	-0.0259	-0.422	0.371	2.61	-0.128	0.898	0.915	-6.6
Tissue CD4 T cells	10 vs all	SNRNP70	0.574	ENSG00000104852	0.024	-0.344	0.391	1.57	0.128	0.898	0.915	-6.6
Tissue CD4 T cells	10 vs all	LINGO3	0.503	ENSG00000220008	-0.00635	-0.104	0.0911	0.0569	-0.128	0.898	0.915	-6.6
Tissue CD4 T cells	10 vs all	Z95115.1	0.502	ENSG00000261188	-0.00519	-0.085	0.0746	0.066	-0.128	0.898	0.915	-6.6
Tissue CD4 T cells	10 vs all	RNF215	0.503	ENSG00000099999	0.0051	-0.0741	0.0843	0.0566	0.127	0.899	0.916	-6.6
Tissue CD4 T cells	10 vs all	DDX27	0.564	ENSG00000124228	-0.0212	-0.351	0.309	1.12	-0.126	0.9	0.916	-6.6
Tissue CD4 T cells	10 vs all	RBFOX1	0.503	ENSG00000078328	0.00486	-0.071	0.0807	0.0458	0.126	0.9	0.916	-6.6
Tissue CD4 T cells	10 vs all	PQLC1	0.515	ENSG00000122490	0.0083	-0.123	0.14	0.181	0.124	0.901	0.918	-6.6
Tissue CD4 T cells	10 vs all	ADGRA3	0.503	ENSG00000152990	0.00346	-0.0514	0.0583	0.0338	0.124	0.901	0.918	-6.6
Tissue CD4 T cells	10 vs all	SPOP	0.559	ENSG00000121067	-0.0208	-0.352	0.31	1.25	-0.124	0.902	0.918	-6.6
Tissue CD4 T cells	10 vs all	ERVK3-1	0.529	ENSG00000142396	-0.0149	-0.254	0.224	0.513	-0.122	0.903	0.919	-6.6
Tissue CD4 T cells	10 vs all	AL049597.2	0.505	ENSG00000261737	-0.00716	-0.122	0.108	0.124	-0.122	0.903	0.919	-6.6
Tissue CD4 T cells	10 vs all	CISD1	0.568	ENSG00000122873	0.0197	-0.298	0.337	1.1	0.122	0.903	0.919	-6.6
Tissue CD4 T cells	10 vs all	AC026304.1	0.51	ENSG00000268129	-0.00602	-0.103	0.091	0.0913	-0.122	0.903	0.919	-6.6
Tissue CD4 T cells	10 vs all	MCRIP1	0.568	ENSG00000225663	-0.0205	-0.351	0.31	1.36	-0.122	0.903	0.919	-6.6
Tissue CD4 T cells	10 vs all	IDI1	0.55	ENSG00000067064	0.0216	-0.33	0.373	1.24	0.121	0.904	0.92	-6.6
Tissue CD4 T cells	10 vs all	AK2	0.58	ENSG00000004455	0.0204	-0.312	0.352	1.29	0.121	0.904	0.92	-6.6
Tissue CD4 T cells	10 vs all	NCKAP5L	0.505	ENSG00000167566	0.00667	-0.102	0.116	0.117	0.121	0.904	0.92	-6.6
Tissue CD4 T cells	10 vs all	RABIF	0.571	ENSG00000183155	0.0186	-0.286	0.324	1.08	0.12	0.904	0.921	-6.6
Tissue CD4 T cells	10 vs all	ILDR1	0.504	ENSG00000145103	0.00357	-0.055	0.0622	0.0264	0.12	0.905	0.921	-6.6
Tissue CD4 T cells	10 vs all	NHEJ1	0.503	ENSG00000187736	-0.00277	-0.0483	0.0428	0.0321	-0.12	0.905	0.921	-6.6
Tissue CD4 T cells	10 vs all	HIST1H2AG	0.532	ENSG00000196787	0.0128	-0.2	0.226	0.392	0.119	0.906	0.922	-6.6
Tissue CD4 T cells	10 vs all	FXYD3	0.503	ENSG00000089356	-0.00832	-0.147	0.13	0.0687	-0.118	0.906	0.922	-6.6
Tissue CD4 T cells	10 vs all	AP002986.1	0.503	ENSG00000175773	0.00433	-0.0677	0.0763	0.0513	0.118	0.906	0.922	-6.6
Tissue CD4 T cells	10 vs all	TAF10	0.523	ENSG00000166337	-0.0172	-0.304	0.27	0.6	-0.118	0.906	0.922	-6.6
Tissue CD4 T cells	10 vs all	TMED1	0.524	ENSG00000099203	-0.0147	-0.264	0.234	0.609	-0.116	0.907	0.923	-6.6
Tissue CD4 T cells	10 vs all	VKORC1	0.55	ENSG00000167397	0.0162	-0.259	0.291	0.543	0.116	0.908	0.924	-6.6
Tissue CD4 T cells	10 vs all	SRD5A3	0.511	ENSG00000128039	0.00971	-0.155	0.175	0.241	0.116	0.908	0.924	-6.6
Tissue CD4 T cells	10 vs all	FASTKD2	0.523	ENSG00000118246	0.0141	-0.226	0.255	0.594	0.116	0.908	0.924	-6.6
Tissue CD4 T cells	10 vs all	MVD	0.549	ENSG00000167508	-0.0148	-0.267	0.237	0.625	-0.116	0.908	0.924	-6.6
Tissue CD4 T cells	10 vs all	PARP1	0.577	ENSG00000143799	0.0227	-0.363	0.409	1.82	0.116	0.908	0.924	-6.6
Tissue CD4 T cells	10 vs all	SLC35F5	0.525	ENSG00000115084	-0.0105	-0.189	0.168	0.367	-0.116	0.908	0.924	-6.6
Tissue CD4 T cells	10 vs all	CHCHD7	0.565	ENSG00000170791	-0.0195	-0.352	0.313	1.42	-0.116	0.908	0.924	-6.6
Tissue CD4 T cells	10 vs all	SLX1A	0.505	ENSG00000132207	-0.00525	-0.0949	0.0844	0.0935	-0.115	0.908	0.924	-6.6
Tissue CD4 T cells	10 vs all	MUT	0.516	ENSG00000146085	-0.0114	-0.206	0.184	0.362	-0.115	0.909	0.924	-6.6
Tissue CD4 T cells	10 vs all	PSMB2	0.628	ENSG00000126067	0.0229	-0.371	0.416	1.65	0.114	0.909	0.925	-6.6
Tissue CD4 T cells	10 vs all	PEX5	0.513	ENSG00000139197	0.0106	-0.172	0.193	0.287	0.114	0.909	0.925	-6.6
Tissue CD4 T cells	10 vs all	SCCPDH	0.522	ENSG00000143653	0.0102	-0.166	0.187	0.295	0.114	0.909	0.925	-6.6
Tissue CD4 T cells	10 vs all	SSTR2	0.502	ENSG00000180616	-0.00435	-0.0796	0.0709	0.0557	-0.114	0.91	0.925	-6.6
Tissue CD4 T cells	10 vs all	HNRNPAB	0.601	ENSG00000197451	0.0192	-0.314	0.353	1.15	0.114	0.91	0.925	-6.6
Tissue CD4 T cells	10 vs all	FAM95C	0.503	ENSG00000283486	-0.00348	-0.0644	0.0574	0.029	-0.113	0.91	0.926	-6.6
Tissue CD4 T cells	10 vs all	ITGA10	0.503	ENSG00000143127	0.00331	-0.0546	0.0613	0.0482	0.113	0.91	0.926	-6.6
Tissue CD4 T cells	10 vs all	ZNF185	0.503	ENSG00000147394	0.00355	-0.0589	0.066	0.0354	0.112	0.911	0.926	-6.6
Tissue CD4 T cells	10 vs all	AC078845.1	0.503	ENSG00000232053	-0.00397	-0.0741	0.0661	0.0421	-0.112	0.911	0.927	-6.6
Tissue CD4 T cells	10 vs all	AC139530.1	0.509	ENSG00000262049	-0.0103	-0.192	0.171	0.33	-0.111	0.911	0.927	-6.6
Tissue CD4 T cells	10 vs all	AP5S1	0.535	ENSG00000125843	0.0109	-0.182	0.204	0.394	0.111	0.911	0.927	-6.6
Tissue CD4 T cells	10 vs all	SEH1L	0.535	ENSG00000085415	-0.0137	-0.255	0.228	0.624	-0.111	0.912	0.927	-6.6
Tissue CD4 T cells	10 vs all	TKFC	0.527	ENSG00000149476	0.0117	-0.196	0.219	0.446	0.111	0.912	0.927	-6.6
Tissue CD4 T cells	10 vs all	DOPEY2	0.521	ENSG00000142197	-0.0146	-0.275	0.246	0.579	-0.11	0.912	0.927	-6.6
Tissue CD4 T cells	10 vs all	HACD2	0.522	ENSG00000206527	-0.0118	-0.225	0.202	0.538	-0.109	0.913	0.928	-6.6
Tissue CD4 T cells	10 vs all	PPP3CA	0.508	ENSG00000138814	-0.0143	-0.274	0.246	0.553	-0.109	0.914	0.929	-6.6
Tissue CD4 T cells	10 vs all	SSTR3	0.509	ENSG00000278195	-0.00535	-0.102	0.0918	0.0984	-0.108	0.914	0.929	-6.6
Tissue CD4 T cells	10 vs all	LINC02446	0.502	ENSG00000256039	-0.0123	-0.235	0.21	0.221	-0.108	0.914	0.929	-6.6
Tissue CD4 T cells	10 vs all	ERMAP	0.508	ENSG00000164010	-0.00785	-0.152	0.136	0.154	-0.107	0.915	0.93	-6.6
Tissue CD4 T cells	10 vs all	CEP44	0.522	ENSG00000164118	-0.0106	-0.206	0.185	0.358	-0.107	0.915	0.93	-6.6
Tissue CD4 T cells	10 vs all	CRIPT	0.564	ENSG00000119878	0.0161	-0.282	0.314	1.02	0.106	0.915	0.93	-6.6
Tissue CD4 T cells	10 vs all	AL133467.1	0.503	ENSG00000258572	0.0024	-0.0424	0.0472	0.0237	0.105	0.916	0.931	-6.6
Tissue CD4 T cells	10 vs all	RUFY4	0.503	ENSG00000188282	-0.00263	-0.0518	0.0465	0.0319	-0.105	0.916	0.931	-6.6
Tissue CD4 T cells	10 vs all	SIPA1L3	0.507	ENSG00000105738	-0.0082	-0.163	0.147	0.188	-0.104	0.917	0.932	-6.6
Tissue CD4 T cells	10 vs all	TSPAN10	0.506	ENSG00000182612	0.00489	-0.0877	0.0975	0.0812	0.104	0.917	0.932	-6.6
Tissue CD4 T cells	10 vs all	N4BP3	0.503	ENSG00000145911	-0.00563	-0.112	0.101	0.0569	-0.104	0.917	0.932	-6.6
Tissue CD4 T cells	10 vs all	TAOK2	0.521	ENSG00000149930	-0.012	-0.24	0.216	0.386	-0.104	0.917	0.932	-6.6
Tissue CD4 T cells	10 vs all	PTPN14	0.506	ENSG00000152104	-0.00603	-0.12	0.108	0.0871	-0.104	0.917	0.932	-6.6
Tissue CD4 T cells	10 vs all	FUCA2	0.532	ENSG00000001036	-0.0118	-0.237	0.213	0.548	-0.104	0.918	0.932	-6.6
Tissue CD4 T cells	10 vs all	AP003472.2	0.503	ENSG00000253842	-0.00242	-0.0486	0.0438	0.0317	-0.103	0.918	0.933	-6.6
Tissue CD4 T cells	10 vs all	MMS22L	0.534	ENSG00000146263	0.00877	-0.159	0.177	0.331	0.103	0.918	0.933	-6.6
Tissue CD4 T cells	10 vs all	CCDC58	0.525	ENSG00000160124	-0.0106	-0.213	0.192	0.424	-0.103	0.918	0.933	-6.6
Tissue CD4 T cells	10 vs all	AC120053.1	0.507	ENSG00000271971	-0.00376	-0.0759	0.0684	0.0492	-0.102	0.918	0.933	-6.6
Tissue CD4 T cells	10 vs all	PCNX4	0.548	ENSG00000126773	0.0144	-0.264	0.293	0.801	0.102	0.919	0.933	-6.6
Tissue CD4 T cells	10 vs all	LRTOMT	0.503	ENSG00000184154	-0.00408	-0.0833	0.0751	0.0589	-0.102	0.919	0.934	-6.6
Tissue CD4 T cells	10 vs all	TIAF1	0.503	ENSG00000221995	-0.00251	-0.0512	0.0462	0.0318	-0.101	0.919	0.934	-6.6
Tissue CD4 T cells	10 vs all	DMPK	0.504	ENSG00000104936	-0.00623	-0.128	0.115	0.122	-0.101	0.92	0.934	-6.6
Tissue CD4 T cells	10 vs all	AL442663.3	0.507	ENSG00000258813	0.00446	-0.0826	0.0916	0.065	0.101	0.92	0.934	-6.6
Tissue CD4 T cells	10 vs all	RNASEH2C	0.606	ENSG00000172922	-0.0184	-0.379	0.342	1.69	-0.1	0.92	0.934	-6.6
Tissue CD4 T cells	10 vs all	PUDP	0.533	ENSG00000130021	-0.0125	-0.258	0.233	0.558	-0.1	0.92	0.934	-6.6
Tissue CD4 T cells	10 vs all	SH3BGR	0.503	ENSG00000185437	0.00219	-0.0411	0.0455	0.0285	0.0998	0.921	0.935	-6.6
Tissue CD4 T cells	10 vs all	PRPF18	0.533	ENSG00000165630	0.0129	-0.245	0.271	0.683	0.0987	0.921	0.936	-6.6
Tissue CD4 T cells	10 vs all	CEP41	0.522	ENSG00000106477	-0.0088	-0.186	0.168	0.321	-0.098	0.922	0.936	-6.6
Tissue CD4 T cells	10 vs all	ZDHHC13	0.536	ENSG00000177054	-0.0109	-0.231	0.209	0.483	-0.0971	0.923	0.937	-6.6
Tissue CD4 T cells	10 vs all	MYL6B	0.579	ENSG00000196465	0.0174	-0.337	0.372	0.97	0.0968	0.923	0.937	-6.6
Tissue CD4 T cells	10 vs all	AC007569.1	0.504	ENSG00000257221	0.00226	-0.0438	0.0483	0.0238	0.0967	0.923	0.937	-6.6
Tissue CD4 T cells	10 vs all	HOOK3	0.524	ENSG00000168172	-0.015	-0.322	0.292	0.897	-0.0963	0.923	0.937	-6.6
Tissue CD4 T cells	10 vs all	IGHV3-21	0.502	ENSG00000211947	0.00554	-0.108	0.119	0.0975	0.0961	0.923	0.937	-6.6
Tissue CD4 T cells	10 vs all	CLDN12	0.503	ENSG00000157224	0.00434	-0.0849	0.0935	0.0573	0.0957	0.924	0.938	-6.6
Tissue CD4 T cells	10 vs all	NACC2	0.508	ENSG00000148411	-0.00777	-0.168	0.152	0.175	-0.0955	0.924	0.938	-6.6
Tissue CD4 T cells	10 vs all	KCP	0.503	ENSG00000135253	0.0042	-0.0823	0.0907	0.041	0.0955	0.924	0.938	-6.6
Tissue CD4 T cells	10 vs all	LRRC7	0.503	ENSG00000033122	0.00244	-0.048	0.0529	0.0283	0.0952	0.924	0.938	-6.6
Tissue CD4 T cells	10 vs all	TP73	0.507	ENSG00000078900	0.00647	-0.127	0.14	0.0867	0.0952	0.924	0.938	-6.6
Tissue CD4 T cells	10 vs all	SMAGP	0.506	ENSG00000170545	0.00829	-0.165	0.182	0.261	0.094	0.925	0.939	-6.6
Tissue CD4 T cells	10 vs all	MZT1	0.597	ENSG00000204899	0.015	-0.3	0.33	1.25	0.0935	0.926	0.939	-6.6
Tissue CD4 T cells	10 vs all	AL596202.1	0.503	ENSG00000235381	-0.00223	-0.0492	0.0448	0.0279	-0.0933	0.926	0.939	-6.6
Tissue CD4 T cells	10 vs all	PICK1	0.517	ENSG00000100151	0.00624	-0.128	0.14	0.219	0.0916	0.927	0.941	-6.6
Tissue CD4 T cells	10 vs all	AC008079.2	0.502	ENSG00000280007	-0.00382	-0.0859	0.0783	0.0647	-0.0916	0.927	0.941	-6.6
Tissue CD4 T cells	10 vs all	TMEM69	0.539	ENSG00000159596	-0.0117	-0.265	0.241	0.746	-0.0912	0.927	0.941	-6.6
Tissue CD4 T cells	10 vs all	ST3GAL4	0.509	ENSG00000110080	0.00522	-0.107	0.118	0.126	0.0912	0.927	0.941	-6.6
Tissue CD4 T cells	10 vs all	GNAI2	0.575	ENSG00000114353	-0.0168	-0.38	0.347	1.74	-0.091	0.928	0.941	-6.6
Tissue CD4 T cells	10 vs all	LINC01725	0.502	ENSG00000233008	-0.00401	-0.0911	0.0831	0.065	-0.0907	0.928	0.941	-6.6
Tissue CD4 T cells	10 vs all	ASMTL-AS1	0.503	ENSG00000236017	-0.00224	-0.0508	0.0464	0.0316	-0.0907	0.928	0.941	-6.6
Tissue CD4 T cells	10 vs all	AC242426.2	0.508	ENSG00000237188	0.00564	-0.118	0.129	0.147	0.0901	0.928	0.941	-6.6
Tissue CD4 T cells	10 vs all	SEC24B-AS1	0.506	ENSG00000247950	-0.00302	-0.069	0.063	0.0582	-0.0901	0.928	0.941	-6.6
Tissue CD4 T cells	10 vs all	COL6A3	0.526	ENSG00000163359	0.0081	-0.169	0.185	0.236	0.09	0.928	0.941	-6.6
Tissue CD4 T cells	10 vs all	ARSD	0.506	ENSG00000006756	0.00571	-0.119	0.131	0.0899	0.0899	0.928	0.941	-6.6
Tissue CD4 T cells	10 vs all	TESC	0.555	ENSG00000088992	0.0146	-0.306	0.335	0.728	0.0899	0.928	0.941	-6.6
Tissue CD4 T cells	10 vs all	NDUFA12	0.606	ENSG00000184752	-0.018	-0.414	0.378	2.03	-0.0895	0.929	0.942	-6.6
Tissue CD4 T cells	10 vs all	DERL3	0.511	ENSG00000099958	0.00646	-0.136	0.149	0.145	0.089	0.929	0.942	-6.6
Tissue CD4 T cells	10 vs all	POLR3K	0.568	ENSG00000161980	-0.0142	-0.329	0.3	1.17	-0.0888	0.929	0.942	-6.6
Tissue CD4 T cells	10 vs all	CASTOR1	0.51	ENSG00000239282	-0.00571	-0.133	0.122	0.204	-0.0883	0.93	0.943	-6.6
Tissue CD4 T cells	10 vs all	ADAM9	0.503	ENSG00000168615	-0.00331	-0.0775	0.0709	0.0532	-0.0879	0.93	0.943	-6.6
Tissue CD4 T cells	10 vs all	AC011511.1	0.503	ENSG00000167807	-0.00187	-0.0438	0.04	0.0275	-0.0877	0.93	0.943	-6.6
Tissue CD4 T cells	10 vs all	SH3D19	0.507	ENSG00000109686	0.00307	-0.0668	0.0729	0.0527	0.0867	0.931	0.944	-6.6
Tissue CD4 T cells	10 vs all	CEBPG	0.585	ENSG00000153879	-0.0128	-0.305	0.279	0.865	-0.0865	0.931	0.944	-6.6
Tissue CD4 T cells	10 vs all	MSS51	0.503	ENSG00000166343	-0.00244	-0.0586	0.0538	0.0408	-0.0854	0.932	0.945	-6.6
Tissue CD4 T cells	10 vs all	TGFBR3	0.521	ENSG00000069702	0.00783	-0.176	0.192	0.32	0.0839	0.933	0.946	-6.6
Tissue CD4 T cells	10 vs all	PPP6R3	0.555	ENSG00000110075	0.0134	-0.302	0.329	1.12	0.0837	0.933	0.946	-6.6
Tissue CD4 T cells	10 vs all	PLSCR3	0.517	ENSG00000187838	-0.00899	-0.221	0.203	0.381	-0.0837	0.933	0.946	-6.6
Tissue CD4 T cells	10 vs all	TRAJ6	0.504	ENSG00000211883	0.00219	-0.0494	0.0537	0.0239	0.0837	0.933	0.946	-6.6
Tissue CD4 T cells	10 vs all	SPA17	0.513	ENSG00000064199	-0.00424	-0.104	0.0956	0.106	-0.0836	0.933	0.946	-6.6
Tissue CD4 T cells	10 vs all	COQ6	0.528	ENSG00000119723	-0.00965	-0.237	0.218	0.544	-0.0834	0.934	0.946	-6.6
Tissue CD4 T cells	10 vs all	ATP5MC1	0.581	ENSG00000159199	-0.0156	-0.384	0.353	2.1	-0.083	0.934	0.946	-6.6
Tissue CD4 T cells	10 vs all	POLR3E	0.528	ENSG00000058600	-0.00933	-0.231	0.213	0.511	-0.0827	0.934	0.946	-6.6
Tissue CD4 T cells	10 vs all	ANAPC15	0.586	ENSG00000110200	-0.0133	-0.331	0.305	1.3	-0.0826	0.934	0.947	-6.6
Tissue CD4 T cells	10 vs all	POGK	0.523	ENSG00000143157	0.00986	-0.226	0.245	0.52	0.0825	0.934	0.947	-6.6
Tissue CD4 T cells	10 vs all	CHST10	0.503	ENSG00000115526	0.00276	-0.0636	0.0691	0.0452	0.0819	0.935	0.947	-6.6
Tissue CD4 T cells	10 vs all	MFSD9	0.518	ENSG00000135953	-0.00694	-0.176	0.162	0.222	-0.081	0.936	0.948	-6.6
Tissue CD4 T cells	10 vs all	AL441992.1	0.542	ENSG00000223478	0.00963	-0.225	0.244	0.514	0.0808	0.936	0.948	-6.6
Tissue CD4 T cells	10 vs all	TMEM99	0.526	ENSG00000167920	0.00967	-0.226	0.246	0.538	0.0806	0.936	0.948	-6.6
Tissue CD4 T cells	10 vs all	AC087500.1	0.506	ENSG00000261879	-0.00342	-0.0873	0.0805	0.0829	-0.0803	0.936	0.948	-6.6
Tissue CD4 T cells	10 vs all	IGHG4	0.521	ENSG00000211892	-0.00667	-0.17	0.157	0.123	-0.0803	0.936	0.948	-6.6
Tissue CD4 T cells	10 vs all	AC084855.2	0.503	ENSG00000259219	0.00195	-0.0462	0.0501	0.0287	0.0799	0.936	0.948	-6.6
Tissue CD4 T cells	10 vs all	DCAF11	0.576	ENSG00000100897	-0.0133	-0.341	0.315	1.24	-0.0797	0.937	0.948	-6.6
Tissue CD4 T cells	10 vs all	LZTS2	0.516	ENSG00000107816	0.00771	-0.184	0.199	0.305	0.0792	0.937	0.949	-6.6
Tissue CD4 T cells	10 vs all	TMEM182	0.501	ENSG00000170417	-0.00459	-0.119	0.11	0.107	-0.0789	0.937	0.949	-6.6
Tissue CD4 T cells	10 vs all	CR1	0.502	ENSG00000203710	0.00286	-0.069	0.0747	0.0486	0.0783	0.938	0.949	-6.6
Tissue CD4 T cells	10 vs all	DDIAS	0.503	ENSG00000165490	0.00159	-0.0384	0.0416	0.0244	0.0782	0.938	0.949	-6.6
Tissue CD4 T cells	10 vs all	MYEF2	0.514	ENSG00000104177	0.00661	-0.161	0.174	0.223	0.0775	0.938	0.95	-6.6
Tissue CD4 T cells	10 vs all	SPPL2A	0.58	ENSG00000138600	0.0135	-0.332	0.359	1.21	0.0768	0.939	0.951	-6.6
Tissue CD4 T cells	10 vs all	IFT122	0.516	ENSG00000163913	-0.00535	-0.143	0.132	0.185	-0.0765	0.939	0.951	-6.6
Tissue CD4 T cells	10 vs all	AL035078.1	0.506	ENSG00000254584	-0.00355	-0.0953	0.0882	0.0704	-0.0762	0.939	0.951	-6.6
Tissue CD4 T cells	10 vs all	PPARG	0.514	ENSG00000132170	-0.00409	-0.11	0.102	0.0848	-0.0762	0.939	0.951	-6.6
Tissue CD4 T cells	10 vs all	MCRS1	0.558	ENSG00000187778	0.0125	-0.31	0.335	1.22	0.0761	0.939	0.951	-6.6
Tissue CD4 T cells	10 vs all	TOE1	0.528	ENSG00000132773	-0.00768	-0.207	0.192	0.4	-0.0759	0.94	0.951	-6.6
Tissue CD4 T cells	10 vs all	MED30	0.558	ENSG00000164758	-0.0122	-0.335	0.311	1.21	-0.0745	0.941	0.952	-6.6
Tissue CD4 T cells	10 vs all	ZXDB	0.5	ENSG00000198455	-0.00461	-0.126	0.117	0.125	-0.0744	0.941	0.952	-6.6
Tissue CD4 T cells	10 vs all	L3HYPDH	0.517	ENSG00000126790	-0.00733	-0.202	0.187	0.348	-0.0742	0.941	0.952	-6.6
Tissue CD4 T cells	10 vs all	STAC3	0.503	ENSG00000185482	-0.00378	-0.104	0.0964	0.0536	-0.0742	0.941	0.952	-6.6
Tissue CD4 T cells	10 vs all	MBTPS2	0.511	ENSG00000012174	0.00536	-0.137	0.148	0.185	0.074	0.941	0.952	-6.6
Tissue CD4 T cells	10 vs all	TPD52L1	0.502	ENSG00000111907	-0.00559	-0.154	0.143	0.103	-0.074	0.941	0.952	-6.6
Tissue CD4 T cells	10 vs all	AGPAT5	0.537	ENSG00000155189	-0.00861	-0.238	0.22	0.532	-0.074	0.941	0.952	-6.6
Tissue CD4 T cells	10 vs all	TSPAN1	0.504	ENSG00000117472	-0.00346	-0.0955	0.0886	0.029	-0.0739	0.941	0.952	-6.6
Tissue CD4 T cells	10 vs all	MIS12	0.535	ENSG00000167842	0.0091	-0.234	0.252	0.679	0.0737	0.941	0.952	-6.6
Tissue CD4 T cells	10 vs all	IGHGP	0.508	ENSG00000253755	-0.00428	-0.12	0.111	0.0622	-0.0732	0.942	0.953	-6.6
Tissue CD4 T cells	10 vs all	AL022323.4	0.503	ENSG00000279110	-0.00148	-0.0415	0.0385	0.0272	-0.0728	0.942	0.953	-6.6
Tissue CD4 T cells	10 vs all	TM9SF4	0.517	ENSG00000101337	0.00879	-0.23	0.247	0.568	0.0726	0.942	0.953	-6.6
Tissue CD4 T cells	10 vs all	ZNF687	0.516	ENSG00000143373	0.00711	-0.187	0.201	0.286	0.0722	0.943	0.953	-6.6
Tissue CD4 T cells	10 vs all	MT2A	0.626	ENSG00000125148	0.0178	-0.469	0.505	2.47	0.0721	0.943	0.954	-6.6
Tissue CD4 T cells	10 vs all	AL049780.2	0.509	ENSG00000259138	-0.00418	-0.119	0.11	0.12	-0.0719	0.943	0.954	-6.6
Tissue CD4 T cells	10 vs all	KHDC1	0.512	ENSG00000135314	-0.00555	-0.159	0.147	0.193	-0.0714	0.943	0.954	-6.6
Tissue CD4 T cells	10 vs all	ZFYVE1	0.514	ENSG00000165861	-0.0047	-0.135	0.126	0.21	-0.071	0.943	0.954	-6.6
Tissue CD4 T cells	10 vs all	PRPF19	0.549	ENSG00000110107	0.0102	-0.275	0.296	0.939	0.0705	0.944	0.955	-6.6
Tissue CD4 T cells	10 vs all	CAMK1	0.545	ENSG00000134072	-0.0123	-0.356	0.331	0.734	-0.0704	0.944	0.955	-6.6
Tissue CD4 T cells	10 vs all	AC062028.1	0.503	ENSG00000145063	0.00264	-0.0716	0.0769	0.0488	0.07	0.944	0.955	-6.6
Tissue CD4 T cells	10 vs all	CDKN2B-AS1	0.507	ENSG00000240498	-0.00236	-0.0688	0.0641	0.0576	-0.0699	0.944	0.955	-6.6
Tissue CD4 T cells	10 vs all	OSBPL11	0.505	ENSG00000144909	-0.00524	-0.153	0.143	0.209	-0.0697	0.944	0.955	-6.6
Tissue CD4 T cells	10 vs all	HIST2H2AC	0.516	ENSG00000184260	0.00738	-0.202	0.217	0.296	0.0693	0.945	0.955	-6.6
Tissue CD4 T cells	10 vs all	POLR2H	0.571	ENSG00000163882	0.0115	-0.315	0.338	1.16	0.069	0.945	0.956	-6.6
Tissue CD4 T cells	10 vs all	ARMH3	0.516	ENSG00000120029	-0.00668	-0.198	0.184	0.371	-0.0689	0.945	0.956	-6.6
Tissue CD4 T cells	10 vs all	AL133415.1	0.53	ENSG00000234961	0.0115	-0.32	0.343	0.743	0.0681	0.946	0.956	-6.6
Tissue CD4 T cells	10 vs all	ICAM4	0.503	ENSG00000105371	-0.0016	-0.0483	0.0451	0.0273	-0.0675	0.946	0.957	-6.6
Tissue CD4 T cells	10 vs all	PDE6B	0.523	ENSG00000133256	-0.00551	-0.166	0.155	0.302	-0.0675	0.946	0.957	-6.6
Tissue CD4 T cells	10 vs all	LINC01229	0.513	ENSG00000260876	0.00724	-0.205	0.22	0.228	0.0671	0.947	0.957	-6.6
Tissue CD4 T cells	10 vs all	FGF7	0.502	ENSG00000140285	-0.0029	-0.0883	0.0825	0.0638	-0.0669	0.947	0.957	-6.6
Tissue CD4 T cells	10 vs all	FAM41C	0.503	ENSG00000230368	0.0023	-0.0656	0.0702	0.0491	0.0668	0.947	0.957	-6.6
Tissue CD4 T cells	10 vs all	UBE2A	0.577	ENSG00000077721	0.0117	-0.333	0.356	1.37	0.0666	0.947	0.957	-6.6
Tissue CD4 T cells	10 vs all	MRPL47	0.594	ENSG00000136522	-0.0107	-0.327	0.305	1.18	-0.0665	0.947	0.957	-6.6
Tissue CD4 T cells	10 vs all	MLH1	0.531	ENSG00000076242	-0.00687	-0.211	0.197	0.49	-0.0664	0.947	0.957	-6.6
Tissue CD4 T cells	10 vs all	AC092580.2	0.504	ENSG00000230515	-0.00504	-0.155	0.145	0.138	-0.0662	0.947	0.957	-6.6
Tissue CD4 T cells	10 vs all	RGL1	0.503	ENSG00000143344	-0.00204	-0.0629	0.0588	0.0404	-0.066	0.947	0.957	-6.6
Tissue CD4 T cells	10 vs all	PDE6G	0.503	ENSG00000185527	0.00227	-0.0657	0.0702	0.0482	0.0658	0.948	0.958	-6.6
Tissue CD4 T cells	10 vs all	MCAT	0.528	ENSG00000100294	0.00605	-0.175	0.187	0.272	0.0657	0.948	0.958	-6.6
Tissue CD4 T cells	10 vs all	AC011603.2	0.514	ENSG00000258017	0.00432	-0.125	0.134	0.119	0.0655	0.948	0.958	-6.6
Tissue CD4 T cells	10 vs all	HAVCR2	0.53	ENSG00000135077	0.01	-0.293	0.313	0.545	0.0652	0.948	0.958	-6.6
Tissue CD4 T cells	10 vs all	PRDM10	0.511	ENSG00000170325	0.00493	-0.144	0.154	0.187	0.0651	0.948	0.958	-6.6
Tissue CD4 T cells	10 vs all	RASGRP3	0.509	ENSG00000152689	-0.00405	-0.127	0.119	0.128	-0.065	0.948	0.958	-6.6
Tissue CD4 T cells	10 vs all	B4GAT1	0.502	ENSG00000174684	-0.00473	-0.149	0.139	0.18	-0.0648	0.948	0.958	-6.6
Tissue CD4 T cells	10 vs all	CD3EAP	0.501	ENSG00000117877	-0.00424	-0.133	0.125	0.125	-0.0647	0.948	0.958	-6.6
Tissue CD4 T cells	10 vs all	NEFH	0.507	ENSG00000100285	0.00235	-0.0691	0.0738	0.0534	0.0647	0.948	0.958	-6.6
Tissue CD4 T cells	10 vs all	VNN2	0.508	ENSG00000112303	0.00535	-0.158	0.168	0.242	0.0646	0.949	0.958	-6.6
Tissue CD4 T cells	10 vs all	AL731577.1	0.503	ENSG00000226899	-0.00295	-0.0929	0.087	0.0545	-0.0646	0.949	0.958	-6.6
Tissue CD4 T cells	10 vs all	MFSD12	0.511	ENSG00000161091	0.00493	-0.148	0.158	0.273	0.0634	0.95	0.959	-6.6
Tissue CD4 T cells	10 vs all	MIEF1	0.528	ENSG00000100335	-0.00751	-0.241	0.226	0.505	-0.0633	0.95	0.959	-6.6
Tissue CD4 T cells	10 vs all	RNF34	0.572	ENSG00000170633	-0.00973	-0.316	0.297	1.12	-0.0625	0.95	0.96	-6.6
Tissue CD4 T cells	10 vs all	AC044849.1	0.507	ENSG00000272256	0.00425	-0.13	0.139	0.163	0.0623	0.95	0.96	-6.6
Tissue CD4 T cells	10 vs all	KLRC1	0.502	ENSG00000134545	0.00459	-0.141	0.15	0.093	0.0622	0.95	0.96	-6.6
Tissue CD4 T cells	10 vs all	ASB3	0.519	ENSG00000115239	-0.00551	-0.181	0.17	0.274	-0.0619	0.951	0.96	-6.6
Tissue CD4 T cells	10 vs all	ENTPD7	0.51	ENSG00000198018	0.00329	-0.102	0.108	0.0993	0.0615	0.951	0.96	-6.6
Tissue CD4 T cells	10 vs all	PYCARD-AS1	0.505	ENSG00000261359	0.00222	-0.0695	0.074	0.0824	0.061	0.951	0.961	-6.6
Tissue CD4 T cells	10 vs all	WDR54	0.546	ENSG00000005448	0.00957	-0.3	0.319	1.04	0.0608	0.952	0.961	-6.6
Tissue CD4 T cells	10 vs all	MFSD4B	0.511	ENSG00000173214	0.00614	-0.194	0.206	0.343	0.0605	0.952	0.961	-6.6
Tissue CD4 T cells	10 vs all	ABHD2	0.538	ENSG00000140526	-0.00742	-0.251	0.236	0.627	-0.0601	0.952	0.961	-6.6
Tissue CD4 T cells	10 vs all	SNRPD3	0.596	ENSG00000100028	-0.0121	-0.41	0.385	2.02	-0.06	0.952	0.961	-6.6
Tissue CD4 T cells	10 vs all	SNAP23	0.552	ENSG00000092531	-0.00999	-0.338	0.318	1.23	-0.0599	0.952	0.961	-6.6
Tissue CD4 T cells	10 vs all	LIG1	0.543	ENSG00000105486	0.00725	-0.231	0.246	0.556	0.0599	0.952	0.961	-6.6
Tissue CD4 T cells	10 vs all	ANKS3	0.521	ENSG00000168096	-0.00762	-0.259	0.244	0.498	-0.0597	0.952	0.961	-6.6
Tissue CD4 T cells	10 vs all	RGS2	0.522	ENSG00000116741	-0.00798	-0.272	0.256	0.498	-0.0596	0.952	0.961	-6.6
Tissue CD4 T cells	10 vs all	NR4A1	0.508	ENSG00000123358	-0.00667	-0.229	0.215	0.237	-0.0591	0.953	0.962	-6.6
Tissue CD4 T cells	10 vs all	MYBBP1A	0.517	ENSG00000132382	-0.00629	-0.217	0.205	0.378	-0.0587	0.953	0.962	-6.6
Tissue CD4 T cells	10 vs all	NQO2	0.539	ENSG00000124588	0.00791	-0.259	0.275	0.702	0.0584	0.954	0.962	-6.6
Tissue CD4 T cells	10 vs all	RXRA	0.506	ENSG00000186350	0.003	-0.0984	0.104	0.0812	0.0583	0.954	0.962	-6.6
Tissue CD4 T cells	10 vs all	LINC01132	0.503	ENSG00000227630	0.00146	-0.0484	0.0513	0.0245	0.0579	0.954	0.963	-6.6
Tissue CD4 T cells	10 vs all	PAK3	0.503	ENSG00000077264	-0.0019	-0.0666	0.0628	0.0403	-0.0577	0.954	0.963	-6.6
Tissue CD4 T cells	10 vs all	C3orf67	0.503	ENSG00000163689	0.00146	-0.0484	0.0514	0.0282	0.0574	0.954	0.963	-6.6
Tissue CD4 T cells	10 vs all	CPSF1	0.535	ENSG00000071894	-0.00727	-0.257	0.242	0.576	-0.0574	0.954	0.963	-6.6
Tissue CD4 T cells	10 vs all	AC022182.1	0.505	ENSG00000254777	0.0024	-0.08	0.0848	0.0749	0.0573	0.954	0.963	-6.6
Tissue CD4 T cells	10 vs all	APIP	0.561	ENSG00000149089	-0.00817	-0.289	0.273	0.908	-0.0572	0.954	0.963	-6.6
Tissue CD4 T cells	10 vs all	CNIH1	0.566	ENSG00000100528	-0.0115	-0.408	0.385	1.97	-0.0572	0.954	0.963	-6.6
Tissue CD4 T cells	10 vs all	DNAJC21	0.525	ENSG00000168724	-0.00637	-0.226	0.213	0.53	-0.0571	0.955	0.963	-6.6
Tissue CD4 T cells	10 vs all	GCNT2	0.511	ENSG00000111846	-0.00419	-0.149	0.141	0.174	-0.0569	0.955	0.963	-6.6
Tissue CD4 T cells	10 vs all	AL390728.5	0.512	ENSG00000232347	-0.00413	-0.147	0.139	0.153	-0.0568	0.955	0.963	-6.6
Tissue CD4 T cells	10 vs all	SLCO3A1	0.507	ENSG00000176463	-0.00389	-0.139	0.131	0.178	-0.0567	0.955	0.963	-6.6
Tissue CD4 T cells	10 vs all	SEC13	0.576	ENSG00000157020	-0.00985	-0.355	0.335	1.31	-0.0563	0.955	0.963	-6.6
Tissue CD4 T cells	10 vs all	UROD	0.57	ENSG00000126088	0.00798	-0.274	0.29	0.873	0.0558	0.956	0.964	-6.6
Tissue CD4 T cells	10 vs all	GLDC	0.505	ENSG00000178445	-0.0028	-0.102	0.0966	0.0799	-0.0554	0.956	0.964	-6.6
Tissue CD4 T cells	10 vs all	FKBPL	0.512	ENSG00000204315	0.00398	-0.138	0.146	0.19	0.0551	0.956	0.964	-6.6
Tissue CD4 T cells	10 vs all	FRMD8	0.55	ENSG00000126391	-0.00631	-0.233	0.22	0.555	-0.0548	0.956	0.964	-6.6
Tissue CD4 T cells	10 vs all	AC005670.2	0.502	ENSG00000262633	-0.00225	-0.0832	0.0787	0.0729	-0.0547	0.956	0.964	-6.6
Tissue CD4 T cells	10 vs all	ANKRD35	0.531	ENSG00000198483	-0.00641	-0.238	0.225	0.453	-0.0545	0.957	0.965	-6.6
Tissue CD4 T cells	10 vs all	ZSWIM4	0.502	ENSG00000132003	-0.003	-0.112	0.106	0.0999	-0.0542	0.957	0.965	-6.6
Tissue CD4 T cells	10 vs all	KLF8	0.503	ENSG00000102349	0.00137	-0.0483	0.0511	0.0357	0.0541	0.957	0.965	-6.6
Tissue CD4 T cells	10 vs all	PPIG	0.577	ENSG00000138398	0.0107	-0.38	0.402	2.01	0.0537	0.957	0.965	-6.6
Tissue CD4 T cells	10 vs all	DMXL1	0.526	ENSG00000172869	0.00659	-0.236	0.25	0.56	0.0534	0.957	0.965	-6.6
Tissue CD4 T cells	10 vs all	HS3ST3B1	0.528	ENSG00000125430	0.00698	-0.252	0.266	0.567	0.053	0.958	0.965	-6.6
Tissue CD4 T cells	10 vs all	AC098487.1	0.506	ENSG00000248161	-0.00227	-0.0867	0.0821	0.0686	-0.0529	0.958	0.965	-6.6
Tissue CD4 T cells	10 vs all	QRICH2	0.503	ENSG00000129646	0.00144	-0.0531	0.0559	0.0283	0.052	0.959	0.966	-6.6
Tissue CD4 T cells	10 vs all	MSMO1	0.539	ENSG00000052802	0.00639	-0.238	0.251	0.63	0.0515	0.959	0.966	-6.6
Tissue CD4 T cells	10 vs all	GNG4	0.512	ENSG00000168243	0.00657	-0.245	0.258	0.226	0.0515	0.959	0.966	-6.6
Tissue CD4 T cells	10 vs all	ATXN7	0.505	ENSG00000285258	0.00287	-0.107	0.113	0.0995	0.0513	0.959	0.967	-6.6
Tissue CD4 T cells	10 vs all	PSMA2	0.551	ENSG00000106588	-0.00758	-0.299	0.284	0.422	-0.0512	0.959	0.967	-6.6
Tissue CD4 T cells	10 vs all	TNFRSF12A	0.515	ENSG00000006327	-0.00364	-0.145	0.138	0.198	-0.0506	0.96	0.967	-6.6
Tissue CD4 T cells	10 vs all	UTP14C	0.524	ENSG00000253797	-0.00399	-0.159	0.151	0.276	-0.0505	0.96	0.967	-6.6
Tissue CD4 T cells	10 vs all	NFIL3	0.503	ENSG00000165030	0.00113	-0.0428	0.0451	0.0248	0.0505	0.96	0.967	-6.6
Tissue CD4 T cells	10 vs all	UBE2D3	0.586	ENSG00000109332	-0.0107	-0.43	0.409	3	-0.0503	0.96	0.967	-6.6
Tissue CD4 T cells	10 vs all	USP44	0.501	ENSG00000136014	0.00284	-0.108	0.114	0.0946	0.0503	0.96	0.967	-6.6
Tissue CD4 T cells	10 vs all	RUNDC3A-AS1	0.503	ENSG00000267750	-0.00123	-0.0495	0.0471	0.027	-0.0503	0.96	0.967	-6.6
Tissue CD4 T cells	10 vs all	ATP5MF	0.622	ENSG00000241468	-0.0101	-0.413	0.393	2.68	-0.0494	0.961	0.968	-6.6
Tissue CD4 T cells	10 vs all	SUOX	0.501	ENSG00000139531	-0.00356	-0.145	0.138	0.126	-0.0494	0.961	0.968	-6.6
Tissue CD4 T cells	10 vs all	AC016394.1	0.515	ENSG00000227540	-0.00319	-0.131	0.124	0.177	-0.0493	0.961	0.968	-6.6
Tissue CD4 T cells	10 vs all	LINC02539	0.506	ENSG00000234956	-0.00211	-0.0879	0.0837	0.0684	-0.0485	0.961	0.968	-6.6
Tissue CD4 T cells	10 vs all	FAM104B	0.546	ENSG00000182518	-0.00674	-0.281	0.267	0.727	-0.0484	0.961	0.968	-6.6
Tissue CD4 T cells	10 vs all	IGLV3-10	0.502	ENSG00000211669	-0.00321	-0.135	0.128	0.1	-0.048	0.962	0.969	-6.6
Tissue CD4 T cells	10 vs all	SLC29A2	0.506	ENSG00000174669	0.00221	-0.0899	0.0943	0.0754	0.0472	0.962	0.969	-6.6
Tissue CD4 T cells	10 vs all	NEK8	0.507	ENSG00000160602	-0.00288	-0.123	0.117	0.161	-0.0472	0.962	0.969	-6.6
Tissue CD4 T cells	10 vs all	CCDC142	0.502	ENSG00000135637	0.00395	-0.162	0.17	0.221	0.0469	0.963	0.969	-6.6
Tissue CD4 T cells	10 vs all	BX890604.1	0.512	ENSG00000205664	-0.00303	-0.131	0.125	0.153	-0.0467	0.963	0.97	-6.6
Tissue CD4 T cells	10 vs all	PTPN9	0.544	ENSG00000169410	0.00608	-0.251	0.263	0.661	0.0465	0.963	0.97	-6.6
Tissue CD4 T cells	10 vs all	EYA3	0.533	ENSG00000158161	0.00549	-0.228	0.239	0.526	0.0463	0.963	0.97	-6.6
Tissue CD4 T cells	10 vs all	CSE1L	0.536	ENSG00000124207	0.00569	-0.238	0.25	0.608	0.0459	0.963	0.97	-6.6
Tissue CD4 T cells	10 vs all	PC	0.503	ENSG00000173599	0.00212	-0.0888	0.0931	0.0483	0.0458	0.963	0.97	-6.6
Tissue CD4 T cells	10 vs all	MME	0.503	ENSG00000196549	-0.00184	-0.081	0.0773	0.0529	-0.0458	0.964	0.97	-6.6
Tissue CD4 T cells	10 vs all	LDB1	0.513	ENSG00000198728	0.00389	-0.164	0.172	0.255	0.0455	0.964	0.97	-6.6
Tissue CD4 T cells	10 vs all	RPUSD1	0.534	ENSG00000007376	-0.00579	-0.258	0.246	0.557	-0.0452	0.964	0.97	-6.6
Tissue CD4 T cells	10 vs all	TRPC1	0.502	ENSG00000144935	-0.00183	-0.0815	0.0779	0.063	-0.0451	0.964	0.97	-6.6
Tissue CD4 T cells	10 vs all	ZNF724	0.506	ENSG00000196081	-0.00232	-0.105	0.1	0.0925	-0.0447	0.964	0.971	-6.6
Tissue CD4 T cells	10 vs all	NUDT21	0.58	ENSG00000167005	0.00863	-0.372	0.389	1.62	0.0446	0.964	0.971	-6.6
Tissue CD4 T cells	10 vs all	TMPRSS3	0.511	ENSG00000160183	0.00315	-0.137	0.144	0.155	0.0442	0.965	0.971	-6.6
Tissue CD4 T cells	10 vs all	NUDT19	0.517	ENSG00000213965	-0.00351	-0.16	0.153	0.241	-0.0441	0.965	0.971	-6.6
Tissue CD4 T cells	10 vs all	C8orf82	0.504	ENSG00000213563	0.00343	-0.15	0.157	0.162	0.0439	0.965	0.971	-6.6
Tissue CD4 T cells	10 vs all	TAF6	0.541	ENSG00000106290	0.00579	-0.255	0.267	0.743	0.0436	0.965	0.971	-6.6
Tissue CD4 T cells	10 vs all	SPATS2	0.528	ENSG00000123352	-0.0046	-0.214	0.205	0.401	-0.0431	0.966	0.972	-6.6
Tissue CD4 T cells	10 vs all	ARHGEF35	0.503	ENSG00000213214	0.00152	-0.0681	0.0711	0.0356	0.043	0.966	0.972	-6.6
Tissue CD4 T cells	10 vs all	HIKESHI	0.572	ENSG00000149196	0.00764	-0.345	0.36	1.53	0.0427	0.966	0.972	-6.6
Tissue CD4 T cells	10 vs all	STPG1	0.509	ENSG00000001460	0.00267	-0.122	0.127	0.139	0.0421	0.966	0.972	-6.6
Tissue CD4 T cells	10 vs all	SETMAR	0.512	ENSG00000170364	0.00237	-0.109	0.114	0.145	0.0418	0.967	0.973	-6.6
Tissue CD4 T cells	10 vs all	KCNH3	0.503	ENSG00000135519	0.00219	-0.103	0.107	0.0532	0.0411	0.967	0.973	-6.6
Tissue CD4 T cells	10 vs all	PSPN	0.503	ENSG00000125650	-0.00106	-0.0522	0.0501	0.0305	-0.0409	0.967	0.973	-6.6
Tissue CD4 T cells	10 vs all	PRADC1	0.535	ENSG00000135617	-0.00468	-0.23	0.221	0.544	-0.0409	0.967	0.973	-6.6
Tissue CD4 T cells	10 vs all	PWP2	0.503	ENSG00000241945	0.000973	-0.0462	0.0482	0.0288	0.0406	0.968	0.973	-6.6
Tissue CD4 T cells	10 vs all	SAP30	0.51	ENSG00000164105	-0.00232	-0.115	0.11	0.0962	-0.0405	0.968	0.973	-6.6
Tissue CD4 T cells	10 vs all	PARD6G	0.503	ENSG00000178184	-0.00104	-0.0517	0.0496	0.0314	-0.0404	0.968	0.973	-6.6
Tissue CD4 T cells	10 vs all	SWT1	0.509	ENSG00000116668	-0.00374	-0.187	0.18	0.246	-0.0401	0.968	0.974	-6.6
Tissue CD4 T cells	10 vs all	FOXK2	0.516	ENSG00000141568	-0.00392	-0.201	0.194	0.297	-0.0391	0.969	0.974	-6.6
Tissue CD4 T cells	10 vs all	FHIT	0.517	ENSG00000189283	-0.00484	-0.25	0.241	0.452	-0.0389	0.969	0.975	-6.6
Tissue CD4 T cells	10 vs all	BROX	0.576	ENSG00000162819	0.00529	-0.267	0.277	0.837	0.0382	0.97	0.975	-6.6
Tissue CD4 T cells	10 vs all	TRAJ32	0.503	ENSG00000211857	-0.00122	-0.0645	0.0621	0.0459	-0.0378	0.97	0.975	-6.6
Tissue CD4 T cells	10 vs all	SSX2IP	0.511	ENSG00000117155	-0.00207	-0.11	0.106	0.154	-0.0376	0.97	0.975	-6.6
Tissue CD4 T cells	10 vs all	CCDC184	0.501	ENSG00000177875	-0.00216	-0.117	0.112	0.0991	-0.0372	0.97	0.976	-6.6
Tissue CD4 T cells	10 vs all	GPR34	0.53	ENSG00000171659	-0.00544	-0.296	0.285	0.485	-0.0368	0.971	0.976	-6.6
Tissue CD4 T cells	10 vs all	YIF1B	0.572	ENSG00000167645	0.006	-0.319	0.331	1.15	0.0363	0.971	0.976	-6.6
Tissue CD4 T cells	10 vs all	FAR1	0.543	ENSG00000197601	-0.00433	-0.239	0.231	0.57	-0.0363	0.971	0.976	-6.6
Tissue CD4 T cells	10 vs all	MPV17L	0.521	ENSG00000156968	-0.00282	-0.159	0.153	0.19	-0.0357	0.972	0.977	-6.6
Tissue CD4 T cells	10 vs all	EXD2	0.503	ENSG00000081177	0.00325	-0.178	0.184	0.217	0.0353	0.972	0.977	-6.6
Tissue CD4 T cells	10 vs all	ANTXRL	0.505	ENSG00000274209	0.00151	-0.0828	0.0858	0.0797	0.0352	0.972	0.977	-6.6
Tissue CD4 T cells	10 vs all	NXT2	0.522	ENSG00000101888	-0.00305	-0.174	0.168	0.342	-0.0351	0.972	0.977	-6.6
Tissue CD4 T cells	10 vs all	SLC25A35	0.517	ENSG00000125434	-0.00261	-0.149	0.144	0.222	-0.0351	0.972	0.977	-6.6
Tissue CD4 T cells	10 vs all	PLEKHG4	0.506	ENSG00000196155	0.00138	-0.0767	0.0795	0.0615	0.0348	0.972	0.977	-6.6
Tissue CD4 T cells	10 vs all	SLX4	0.508	ENSG00000188827	0.00209	-0.117	0.121	0.139	0.0346	0.972	0.977	-6.6
Tissue CD4 T cells	10 vs all	EIF3I	0.577	ENSG00000084623	0.00674	-0.379	0.392	1.86	0.0344	0.973	0.977	-6.6
Tissue CD4 T cells	10 vs all	NIPAL2	0.508	ENSG00000104361	-0.0023	-0.136	0.132	0.16	-0.0338	0.973	0.978	-6.6
Tissue CD4 T cells	10 vs all	FHL2	0.513	ENSG00000115641	0.0016	-0.0916	0.0948	0.0999	0.0337	0.973	0.978	-6.6
Tissue CD4 T cells	10 vs all	PPP4C	0.61	ENSG00000149923	-0.00664	-0.398	0.385	1.97	-0.0334	0.973	0.978	-6.6
Tissue CD4 T cells	10 vs all	KDELR3	0.503	ENSG00000100196	0.000909	-0.054	0.0559	0.0288	0.0326	0.974	0.979	-6.6
Tissue CD4 T cells	10 vs all	NUBP2	0.579	ENSG00000095906	-0.00533	-0.335	0.325	1.36	-0.0318	0.975	0.979	-6.6
Tissue CD4 T cells	10 vs all	C17orf58	0.505	ENSG00000186665	-0.00184	-0.117	0.113	0.113	-0.0315	0.975	0.979	-6.6
Tissue CD4 T cells	10 vs all	AC011491.3	0.505	ENSG00000269802	-0.00124	-0.0793	0.0769	0.0784	-0.0312	0.975	0.98	-6.6
Tissue CD4 T cells	10 vs all	ZNF284	0.503	ENSG00000186026	-0.00142	-0.0909	0.088	0.0626	-0.0312	0.975	0.98	-6.6
Tissue CD4 T cells	10 vs all	TENT4A	0.514	ENSG00000112941	0.00249	-0.155	0.16	0.221	0.031	0.975	0.98	-6.6
Tissue CD4 T cells	10 vs all	SKP2	0.518	ENSG00000145604	-0.00271	-0.176	0.17	0.311	-0.0309	0.975	0.98	-6.6
Tissue CD4 T cells	10 vs all	MPDU1	0.565	ENSG00000129255	-0.0046	-0.299	0.289	0.772	-0.0308	0.975	0.98	-6.6
Tissue CD4 T cells	10 vs all	SNRPF	0.602	ENSG00000139343	-0.00583	-0.384	0.372	2.1	-0.0304	0.976	0.98	-6.6
Tissue CD4 T cells	10 vs all	KDM5D	0.508	ENSG00000012817	-0.00404	-0.269	0.261	0.377	-0.0301	0.976	0.98	-6.6
Tissue CD4 T cells	10 vs all	LGALS9	0.528	ENSG00000168961	-0.00333	-0.224	0.217	0.506	-0.0298	0.976	0.981	-6.6
Tissue CD4 T cells	10 vs all	C17orf49	0.561	ENSG00000258315	-0.00432	-0.29	0.282	0.777	-0.0297	0.976	0.981	-6.6
Tissue CD4 T cells	10 vs all	CDK20	0.505	ENSG00000156345	-0.00155	-0.105	0.102	0.104	-0.0296	0.976	0.981	-6.6
Tissue CD4 T cells	10 vs all	ATP9A	0.503	ENSG00000054793	0.0011	-0.0733	0.0755	0.0438	0.029	0.977	0.981	-6.6
Tissue CD4 T cells	10 vs all	AL024498.1	0.506	ENSG00000272097	0.000881	-0.0593	0.061	0.0546	0.0289	0.977	0.981	-6.6
Tissue CD4 T cells	10 vs all	TCEAL3	0.52	ENSG00000196507	0.00299	-0.202	0.208	0.365	0.0288	0.977	0.981	-6.6
Tissue CD4 T cells	10 vs all	TESK2	0.507	ENSG00000070759	-0.00247	-0.175	0.17	0.211	-0.0281	0.978	0.982	-6.6
Tissue CD4 T cells	10 vs all	SPIN1	0.532	ENSG00000106723	-0.00346	-0.246	0.239	0.583	-0.0281	0.978	0.982	-6.6
Tissue CD4 T cells	10 vs all	TTC28	0.503	ENSG00000100154	0.00114	-0.0811	0.0834	0.0492	0.0274	0.978	0.982	-6.6
Tissue CD4 T cells	10 vs all	HDGF	0.553	ENSG00000143321	0.00333	-0.24	0.246	0.676	0.027	0.978	0.982	-6.6
Tissue CD4 T cells	10 vs all	BTBD9	0.514	ENSG00000183826	-0.00283	-0.209	0.204	0.37	-0.0269	0.979	0.982	-6.6
Tissue CD4 T cells	10 vs all	PHETA1	0.503	ENSG00000198324	-0.00105	-0.0779	0.0758	0.0528	-0.0268	0.979	0.982	-6.6
Tissue CD4 T cells	10 vs all	TFDP1	0.543	ENSG00000198176	-0.00319	-0.238	0.231	0.47	-0.0268	0.979	0.982	-6.6
Tissue CD4 T cells	10 vs all	HDX	0.503	ENSG00000165259	0.000759	-0.0557	0.0572	0.0362	0.0265	0.979	0.983	-6.6
Tissue CD4 T cells	10 vs all	MNAT1	0.524	ENSG00000020426	-0.00283	-0.22	0.214	0.537	-0.0257	0.98	0.983	-6.6
Tissue CD4 T cells	10 vs all	GSTZ1	0.527	ENSG00000100577	-0.00224	-0.175	0.17	0.31	-0.0256	0.98	0.983	-6.6
Tissue CD4 T cells	10 vs all	LRRC42	0.52	ENSG00000116212	-0.00246	-0.194	0.189	0.369	-0.0253	0.98	0.983	-6.6
Tissue CD4 T cells	10 vs all	ASTN2	0.511	ENSG00000148219	0.00182	-0.144	0.148	0.189	0.0246	0.98	0.984	-6.6
Tissue CD4 T cells	10 vs all	C9orf64	0.516	ENSG00000165118	0.00241	-0.191	0.196	0.291	0.0245	0.98	0.984	-6.6
Tissue CD4 T cells	10 vs all	PDLIM5	0.525	ENSG00000163110	0.0033	-0.264	0.27	0.699	0.0243	0.981	0.984	-6.6
Tissue CD4 T cells	10 vs all	NRL	0.513	ENSG00000129535	0.00131	-0.106	0.109	0.122	0.0239	0.981	0.984	-6.6
Tissue CD4 T cells	10 vs all	KIFC3	0.503	ENSG00000140859	-0.001	-0.0847	0.0827	0.0561	-0.0236	0.981	0.985	-6.6
Tissue CD4 T cells	10 vs all	PPIA	0.641	ENSG00000196262	0.00549	-0.457	0.468	3.91	0.0234	0.981	0.985	-6.6
Tissue CD4 T cells	10 vs all	RBM22	0.552	ENSG00000086589	-0.00334	-0.295	0.288	0.987	-0.0226	0.982	0.985	-6.6
Tissue CD4 T cells	10 vs all	AC012313.1	0.502	ENSG00000232098	0.000954	-0.0844	0.0863	0.0604	0.022	0.982	0.986	-6.6
Tissue CD4 T cells	10 vs all	CACFD1	0.502	ENSG00000160325	-0.00109	-0.1	0.0979	0.0718	-0.0217	0.983	0.986	-6.6
Tissue CD4 T cells	10 vs all	IFIT1	0.502	ENSG00000185745	0.000924	-0.0844	0.0862	0.07	0.0213	0.983	0.986	-6.6
Tissue CD4 T cells	10 vs all	AC090517.4	0.512	ENSG00000285253	0.00134	-0.124	0.127	0.154	0.021	0.983	0.986	-6.6
Tissue CD4 T cells	10 vs all	CD24	0.503	ENSG00000272398	-0.000855	-0.0813	0.0796	0.0526	-0.0209	0.983	0.986	-6.6
Tissue CD4 T cells	10 vs all	PKIA	0.51	ENSG00000171033	-0.00199	-0.195	0.191	0.312	-0.0204	0.984	0.987	-6.6
Tissue CD4 T cells	10 vs all	DCLRE1B	0.513	ENSG00000118655	-0.000911	-0.093	0.0912	0.107	-0.0195	0.984	0.987	-6.6
Tissue CD4 T cells	10 vs all	GDI2	0.572	ENSG00000057608	-0.00382	-0.392	0.385	2.16	-0.0193	0.985	0.987	-6.6
Tissue CD4 T cells	10 vs all	DIXDC1	0.503	ENSG00000150764	0.000411	-0.0415	0.0423	0.0255	0.0193	0.985	0.987	-6.6
Tissue CD4 T cells	10 vs all	ZDHHC23	0.503	ENSG00000184307	-0.000469	-0.0489	0.048	0.0263	-0.0191	0.985	0.988	-6.6
Tissue CD4 T cells	10 vs all	KYAT3	0.537	ENSG00000137944	-0.00245	-0.261	0.256	0.745	-0.0186	0.985	0.988	-6.6
Tissue CD4 T cells	10 vs all	PPIL1	0.546	ENSG00000137168	-0.00252	-0.269	0.264	0.567	-0.0186	0.985	0.988	-6.6
Tissue CD4 T cells	10 vs all	TACC3	0.573	ENSG00000013810	0.00311	-0.328	0.334	1.06	0.0185	0.985	0.988	-6.6
Tissue CD4 T cells	10 vs all	CST3	0.516	ENSG00000101439	0.00214	-0.23	0.235	0.232	0.0181	0.986	0.988	-6.6
Tissue CD4 T cells	10 vs all	GALNT7	0.524	ENSG00000109586	0.00198	-0.217	0.221	0.434	0.0178	0.986	0.988	-6.6
Tissue CD4 T cells	10 vs all	TRBJ2-5	0.506	ENSG00000211769	-0.000931	-0.105	0.103	0.0946	-0.0176	0.986	0.988	-6.6
Tissue CD4 T cells	10 vs all	TMEM104	0.518	ENSG00000109066	0.00112	-0.124	0.126	0.196	0.0176	0.986	0.988	-6.6
Tissue CD4 T cells	10 vs all	AC008610.1	0.503	ENSG00000248367	-0.000494	-0.0559	0.0549	0.039	-0.0176	0.986	0.988	-6.6
Tissue CD4 T cells	10 vs all	SMIM10L1	0.566	ENSG00000256537	0.00285	-0.325	0.331	1.2	0.0171	0.986	0.989	-6.6
Tissue CD4 T cells	10 vs all	PKD2L2	0.503	ENSG00000078795	0.000701	-0.0805	0.0819	0.0363	0.017	0.986	0.989	-6.6
Tissue CD4 T cells	10 vs all	OTUD3	0.507	ENSG00000169914	0.00136	-0.163	0.166	0.197	0.0163	0.987	0.989	-6.6
Tissue CD4 T cells	10 vs all	LONRF1	0.501	ENSG00000154359	-0.000884	-0.108	0.106	0.0984	-0.0163	0.987	0.989	-6.6
Tissue CD4 T cells	10 vs all	MYCBP	0.526	ENSG00000214114	-0.00153	-0.192	0.189	0.308	-0.0158	0.987	0.99	-6.6
Tissue CD4 T cells	10 vs all	FBXO27	0.503	ENSG00000161243	-0.000638	-0.0849	0.0836	0.0375	-0.0149	0.988	0.99	-6.6
Tissue CD4 T cells	10 vs all	SPTBN1	0.568	ENSG00000115306	-0.00241	-0.33	0.325	1.04	-0.0145	0.988	0.991	-6.6
Tissue CD4 T cells	10 vs all	CHMP3	0.537	ENSG00000115561	-0.00199	-0.283	0.28	0.797	-0.0139	0.989	0.991	-6.6
Tissue CD4 T cells	10 vs all	FERMT2	0.502	ENSG00000073712	0.000555	-0.081	0.0821	0.0607	0.0134	0.989	0.991	-6.6
Tissue CD4 T cells	10 vs all	SLC25A20	0.534	ENSG00000178537	0.00184	-0.285	0.288	0.691	0.0126	0.99	0.992	-6.6
Tissue CD4 T cells	10 vs all	MRPL58	0.549	ENSG00000167862	-0.00186	-0.294	0.29	0.938	-0.0126	0.99	0.992	-6.6
Tissue CD4 T cells	10 vs all	OTUB2	0.513	ENSG00000089723	0.00093	-0.147	0.149	0.123	0.0123	0.99	0.992	-6.6
Tissue CD4 T cells	10 vs all	F8A1	0.506	ENSG00000277203	-0.000537	-0.0907	0.0896	0.067	-0.0117	0.991	0.992	-6.6
Tissue CD4 T cells	10 vs all	GLRA3	0.503	ENSG00000145451	-0.000328	-0.0553	0.0547	0.0308	-0.0117	0.991	0.992	-6.6
Tissue CD4 T cells	10 vs all	PCIF1	0.547	ENSG00000100982	-0.00183	-0.315	0.311	1.01	-0.0115	0.991	0.993	-6.6
Tissue CD4 T cells	10 vs all	AC106791.1	0.512	ENSG00000250159	-0.00083	-0.146	0.144	0.157	-0.0113	0.991	0.993	-6.6
Tissue CD4 T cells	10 vs all	MAIP1	0.527	ENSG00000162972	0.00122	-0.217	0.22	0.439	0.011	0.991	0.993	-6.6
Tissue CD4 T cells	10 vs all	ZP3	0.502	ENSG00000188372	0.000321	-0.0584	0.059	0.0474	0.0108	0.991	0.993	-6.6
Tissue CD4 T cells	10 vs all	YWHAH	0.583	ENSG00000128245	0.00228	-0.416	0.42	1.45	0.0108	0.991	0.993	-6.6
Tissue CD4 T cells	10 vs all	CREB3	0.54	ENSG00000107175	-0.0014	-0.269	0.266	0.818	-0.0103	0.992	0.993	-6.6
Tissue CD4 T cells	10 vs all	PIDD1	0.528	ENSG00000177595	0.000915	-0.176	0.178	0.284	0.0102	0.992	0.993	-6.6
Tissue CD4 T cells	10 vs all	ZC3HC1	0.526	ENSG00000091732	0.00109	-0.231	0.234	0.481	0.00921	0.993	0.994	-6.6
Tissue CD4 T cells	10 vs all	SRCAP	0.516	ENSG00000080603	0.000828	-0.18	0.182	0.298	0.00902	0.993	0.994	-6.6
Tissue CD4 T cells	10 vs all	C11orf65	0.503	ENSG00000166323	-0.00034	-0.0767	0.076	0.0451	-0.00876	0.993	0.994	-6.6
Tissue CD4 T cells	10 vs all	ENTPD3-AS1	0.52	ENSG00000223797	-0.000856	-0.215	0.213	0.424	-0.00788	0.994	0.995	-6.6
Tissue CD4 T cells	10 vs all	AL031708.1	0.506	ENSG00000261732	-0.000377	-0.096	0.0952	0.0758	-0.00777	0.994	0.995	-6.6
Tissue CD4 T cells	10 vs all	TSNAX	0.523	ENSG00000116918	-0.000763	-0.203	0.202	0.425	-0.00741	0.994	0.995	-6.6
Tissue CD4 T cells	10 vs all	CAMKMT	0.515	ENSG00000143919	-0.000947	-0.255	0.253	0.519	-0.00734	0.994	0.995	-6.6
Tissue CD4 T cells	10 vs all	LSM12	0.541	ENSG00000161654	0.0011	-0.297	0.3	0.935	0.00725	0.994	0.995	-6.6
Tissue CD4 T cells	10 vs all	MADCAM1	0.505	ENSG00000099866	0.000492	-0.134	0.135	0.134	0.00719	0.994	0.995	-6.6
Tissue CD4 T cells	10 vs all	UBE2M	0.517	ENSG00000130725	0.000697	-0.191	0.192	0.358	0.00717	0.994	0.995	-6.6
Tissue CD4 T cells	10 vs all	MPI	0.519	ENSG00000178802	-0.000698	-0.217	0.216	0.499	-0.00634	0.995	0.996	-6.6
Tissue CD4 T cells	10 vs all	AC007262.2	0.507	ENSG00000284959	0.000263	-0.085	0.0856	0.0642	0.00607	0.995	0.996	-6.6
Tissue CD4 T cells	10 vs all	FCRLB	0.501	ENSG00000162746	-0.000312	-0.107	0.106	0.0979	-0.00576	0.995	0.996	-6.6
Tissue CD4 T cells	10 vs all	CKB	0.503	ENSG00000166165	-0.00026	-0.0899	0.0893	0.0615	-0.00571	0.995	0.996	-6.6
Tissue CD4 T cells	10 vs all	HPS5	0.536	ENSG00000110756	0.000597	-0.226	0.227	0.536	0.00518	0.996	0.997	-6.6
Tissue CD4 T cells	10 vs all	NEK6	0.503	ENSG00000119408	0.000168	-0.0644	0.0647	0.0517	0.00514	0.996	0.997	-6.6
Tissue CD4 T cells	10 vs all	AP000692.2	0.503	ENSG00000273199	-0.00017	-0.0705	0.0701	0.0371	-0.00475	0.996	0.997	-6.6
Tissue CD4 T cells	10 vs all	SNRNP35	0.561	ENSG00000184209	-0.000703	-0.299	0.298	0.999	-0.00464	0.996	0.997	-6.6
Tissue CD4 T cells	10 vs all	AC024940.1	0.503	ENSG00000177340	-0.000104	-0.0557	0.0555	0.037	-0.00366	0.997	0.998	-6.6
Tissue CD4 T cells	10 vs all	TECR	0.554	ENSG00000099797	-0.000725	-0.404	0.403	1.98	-0.00354	0.997	0.998	-6.6
Tissue CD4 T cells	10 vs all	GTSF1L	0.502	ENSG00000124196	-0.000159	-0.0907	0.0903	0.0615	-0.00345	0.997	0.998	-6.6
Tissue CD4 T cells	10 vs all	TNFAIP1	0.522	ENSG00000109079	0.000284	-0.163	0.163	0.291	0.00343	0.997	0.998	-6.6
Tissue CD4 T cells	10 vs all	LINC02295	0.502	ENSG00000258511	-0.000109	-0.0735	0.0733	0.0513	-0.00293	0.998	0.998	-6.6
Tissue CD4 T cells	10 vs all	GET4	0.526	ENSG00000239857	0.000366	-0.266	0.267	0.54	0.0027	0.998	0.998	-6.6
Tissue CD4 T cells	10 vs all	ZNF347	0.511	ENSG00000197937	2e-04	-0.152	0.152	0.19	0.0026	0.998	0.998	-6.6
Tissue CD4 T cells	10 vs all	CD68	0.505	ENSG00000129226	-0.000126	-0.117	0.117	0.0967	-0.00213	0.998	0.999	-6.6
Tissue CD4 T cells	10 vs all	TRAV30	0.514	ENSG00000259092	-0.000177	-0.218	0.217	0.287	-0.0016	0.999	0.999	-6.6
Tissue CD4 T cells	10 vs all	YEATS4	0.567	ENSG00000127337	-0.000169	-0.264	0.264	0.827	-0.00126	0.999	0.999	-6.6
Tissue CD4 T cells	10 vs all	HSPH1	0.548	ENSG00000120694	0.000183	-0.316	0.316	1.1	0.00114	0.999	0.999	-6.6
Tissue CD4 T cells	10 vs all	AC099508.1	0.503	ENSG00000247033	-3.4e-05	-0.065	0.0649	0.0296	-0.00103	0.999	0.999	-6.6
Tissue CD4 T cells	10 vs all	POU5F1	0.503	ENSG00000204531	4.14e-05	-0.085	0.0851	0.0551	0.000958	0.999	0.999	-6.6
Tissue CD4 T cells	10 vs all	HEMGN	0.502	ENSG00000136929	1.53e-05	-0.0821	0.0821	0.0552	0.000367	1	1	-6.6
Tissue CD4 T cells	10 vs all	PTOV1-AS2	0.506	ENSG00000269352	-7.84e-07	-0.104	0.104	0.0736	-1.48e-05	1	1	-6.6
Tissue CD4 T cells	2 vs all	ADAM23	0.527	ENSG00000114948	0.877	0.76	0.994	0.157	14.8	1.54e-36	3.37e-32	71.1
Tissue CD4 T cells	2 vs all	IGFBP3	0.532	ENSG00000146674	1.03	0.851	1.21	0.257	11.4	7.95e-25	8.68e-21	45.2
Tissue CD4 T cells	2 vs all	DHRS3	0.54	ENSG00000162496	1.09	0.9	1.28	0.403	11.3	2.17e-24	1.58e-20	44.3
Tissue CD4 T cells	2 vs all	COLGALT2	0.51	ENSG00000198756	0.44	0.357	0.524	0.0936	10.4	1.39e-21	7.59e-18	38.1
Tissue CD4 T cells	2 vs all	PTGER2	0.613	ENSG00000125384	1.66	1.34	1.98	0.928	10.1	1.14e-20	4.97e-17	36
Tissue CD4 T cells	2 vs all	IL2	0.534	ENSG00000109471	1.04	0.834	1.25	0.431	9.91	6.15e-20	2.24e-16	34.4
Tissue CD4 T cells	2 vs all	CYB561	0.528	ENSG00000008283	0.958	0.763	1.15	0.396	9.68	3.43e-19	1.07e-15	32.7
Tissue CD4 T cells	2 vs all	PTGDR	0.533	ENSG00000168229	0.977	0.772	1.18	0.315	9.38	2.96e-18	8.07e-15	30.7
Tissue CD4 T cells	2 vs all	ITGA1	0.575	ENSG00000213949	1.56	1.23	1.89	0.712	9.3	5.24e-18	1.27e-14	30.1
Tissue CD4 T cells	2 vs all	CCR2	0.546	ENSG00000121807	1.14	0.895	1.38	0.46	9.27	6.45e-18	1.41e-14	29.9
Tissue CD4 T cells	2 vs all	TRGV9	0.514	ENSG00000211695	0.682	0.536	0.827	0.14	9.23	8.07e-18	1.6e-14	29.7
Tissue CD4 T cells	2 vs all	MATK	0.546	ENSG00000007264	1.13	0.886	1.38	0.52	9.08	2.42e-17	4.4e-14	28.7
Tissue CD4 T cells	2 vs all	XCL1	0.524	ENSG00000143184	0.996	0.768	1.22	0.237	8.58	7.63e-16	1.28e-12	25.3
Tissue CD4 T cells	2 vs all	PLCB1	0.518	ENSG00000182621	0.801	0.615	0.986	0.276	8.49	1.41e-15	2.2e-12	24.7
Tissue CD4 T cells	2 vs all	RAB27B	0.512	ENSG00000041353	0.547	0.42	0.674	0.164	8.46	1.72e-15	2.5e-12	24.6
Tissue CD4 T cells	2 vs all	CTSW	0.565	ENSG00000172543	1.3	0.996	1.6	0.629	8.42	2.3e-15	3.14e-12	24.3
Tissue CD4 T cells	2 vs all	SLC4A4	0.504	ENSG00000080493	0.194	0.148	0.239	0.0328	8.37	3.12e-15	4.01e-12	24
Tissue CD4 T cells	2 vs all	HOPX	0.594	ENSG00000171476	1.83	1.4	2.26	1.02	8.34	4e-15	4.85e-12	23.7
Tissue CD4 T cells	2 vs all	LYAR	0.591	ENSG00000145220	1.35	1.02	1.67	1.12	8.18	1.15e-14	1.32e-11	22.7
Tissue CD4 T cells	2 vs all	CCL5	0.819	ENSG00000271503	2.5	1.88	3.12	2.54	7.96	4.97e-14	5.37e-11	21.3
Tissue CD4 T cells	2 vs all	ENPP5	0.507	ENSG00000112796	0.241	0.181	0.301	0.0546	7.95	5.16e-14	5.37e-11	21.3
Tissue CD4 T cells	2 vs all	CFH	0.508	ENSG00000000971	0.351	0.262	0.439	0.0962	7.81	1.28e-13	1.27e-10	20.4
Tissue CD4 T cells	2 vs all	LINC02084	0.506	ENSG00000272282	0.319	0.238	0.4	0.0811	7.74	2.03e-13	1.93e-10	20
Tissue CD4 T cells	2 vs all	CHN2	0.504	ENSG00000106069	0.25	0.185	0.314	0.0587	7.61	4.77e-13	4.34e-10	19.1
Tissue CD4 T cells	2 vs all	ANXA1	0.726	ENSG00000135046	1.95	1.44	2.46	1.76	7.58	5.56e-13	4.85e-10	19
Tissue CD4 T cells	2 vs all	NT5E	0.514	ENSG00000135318	0.594	0.439	0.749	0.18	7.55	6.65e-13	5.58e-10	18.8
Tissue CD4 T cells	2 vs all	SLAMF7	0.519	ENSG00000026751	0.657	0.482	0.831	0.256	7.43	1.48e-12	1.2e-09	18.1
Tissue CD4 T cells	2 vs all	MYBL1	0.531	ENSG00000185697	0.85	0.624	1.08	0.39	7.4	1.71e-12	1.33e-09	17.9
Tissue CD4 T cells	2 vs all	SNCA	0.504	ENSG00000145335	0.203	0.149	0.257	0.0313	7.38	1.95e-12	1.46e-09	17.8
Tissue CD4 T cells	2 vs all	KLRG1	0.546	ENSG00000139187	1.02	0.744	1.29	0.784	7.31	3.12e-12	2.27e-09	17.3
Tissue CD4 T cells	2 vs all	GRB10	0.503	ENSG00000106070	0.159	0.115	0.202	0.0341	7.18	6.93e-12	4.88e-09	16.6
Tissue CD4 T cells	2 vs all	TRGV7	0.513	ENSG00000249978	0.579	0.418	0.739	0.195	7.09	1.21e-11	8.27e-09	16
Tissue CD4 T cells	2 vs all	SMAD5	0.516	ENSG00000113658	0.656	0.473	0.839	0.352	7.06	1.43e-11	9.46e-09	15.9
Tissue CD4 T cells	2 vs all	TRGV2	0.517	ENSG00000233306	0.638	0.459	0.817	0.191	7.01	1.96e-11	1.26e-08	15.6
Tissue CD4 T cells	2 vs all	PIANP	0.504	ENSG00000139200	0.262	0.187	0.337	0.0746	6.85	4.89e-11	3.05e-08	14.7
Tissue CD4 T cells	2 vs all	F2R	0.534	ENSG00000181104	0.91	0.647	1.17	0.532	6.82	5.98e-11	3.63e-08	14.5
Tissue CD4 T cells	2 vs all	CD9	0.515	ENSG00000010278	0.542	0.385	0.699	0.197	6.8	6.89e-11	4.07e-08	14.4
Tissue CD4 T cells	2 vs all	COLQ	0.507	ENSG00000206561	0.403	0.285	0.521	0.15	6.7	1.22e-10	6.99e-08	13.8
Tissue CD4 T cells	2 vs all	LRP1	0.502	ENSG00000123384	0.15	0.105	0.194	0.0301	6.6	2.21e-10	1.24e-07	13.3
Tissue CD4 T cells	2 vs all	TMEM200A	0.513	ENSG00000164484	0.614	0.431	0.797	0.311	6.59	2.32e-10	1.26e-07	13.2
Tissue CD4 T cells	2 vs all	LINC02132	0.506	ENSG00000268804	0.346	0.241	0.45	0.121	6.52	3.43e-10	1.82e-07	12.8
Tissue CD4 T cells	2 vs all	AC010280.2	0.501	ENSG00000248884	0.0822	0.0574	0.107	0.00822	6.52	3.5e-10	1.82e-07	12.8
Tissue CD4 T cells	2 vs all	TRGC2	0.524	ENSG00000227191	0.767	0.535	1	0.381	6.51	3.68e-10	1.87e-07	12.8
Tissue CD4 T cells	2 vs all	SYNGR1	0.504	ENSG00000100321	0.336	0.233	0.438	0.0663	6.45	5.09e-10	2.53e-07	12.5
Tissue CD4 T cells	2 vs all	AC015849.1	0.504	ENSG00000270240	0.148	0.102	0.193	0.0359	6.42	6.32e-10	3.07e-07	12.3
Tissue CD4 T cells	2 vs all	NKG7	0.562	ENSG00000105374	1.35	0.93	1.76	1.13	6.36	8.78e-10	4.17e-07	11.9
Tissue CD4 T cells	2 vs all	MGLL	0.504	ENSG00000074416	0.349	0.241	0.457	0.099	6.34	9.58e-10	4.45e-07	11.9
Tissue CD4 T cells	2 vs all	PLAC8	0.55	ENSG00000145287	1.21	0.835	1.59	0.982	6.33	1.05e-09	4.76e-07	11.8
Tissue CD4 T cells	2 vs all	CD300A	0.52	ENSG00000167851	0.762	0.519	1	0.506	6.18	2.36e-09	1.05e-06	11
Tissue CD4 T cells	2 vs all	PERP	0.543	ENSG00000112378	1.08	0.738	1.43	0.932	6.16	2.66e-09	1.14e-06	10.9
Tissue CD4 T cells	2 vs all	UBE2Q2L	0.504	ENSG00000259511	0.243	0.166	0.321	0.0541	6.16	2.66e-09	1.14e-06	10.9
Tissue CD4 T cells	2 vs all	ENO2	0.514	ENSG00000111674	0.763	0.518	1.01	0.596	6.14	2.91e-09	1.21e-06	10.8
Tissue CD4 T cells	2 vs all	ERN1	0.567	ENSG00000178607	1.08	0.731	1.42	1.01	6.14	2.99e-09	1.21e-06	10.8
Tissue CD4 T cells	2 vs all	IL7R	0.762	ENSG00000168685	1.85	1.25	2.44	3.13	6.14	3.04e-09	1.21e-06	10.8
Tissue CD4 T cells	2 vs all	NPM2	0.508	ENSG00000158806	0.389	0.264	0.514	0.127	6.13	3.04e-09	1.21e-06	10.8
Tissue CD4 T cells	2 vs all	SORL1	0.547	ENSG00000137642	1.1	0.746	1.45	1.12	6.13	3.12e-09	1.22e-06	10.7
Tissue CD4 T cells	2 vs all	AHNAK	0.626	ENSG00000124942	1.29	0.876	1.71	1.85	6.1	3.71e-09	1.42e-06	10.6
Tissue CD4 T cells	2 vs all	MYRF	0.501	ENSG00000124920	0.0446	0.0301	0.0591	0.00501	6.07	4.4e-09	1.66e-06	10.4
Tissue CD4 T cells	2 vs all	IL18RAP	0.526	ENSG00000115607	0.723	0.488	0.958	0.495	6.05	4.79e-09	1.75e-06	10.3
Tissue CD4 T cells	2 vs all	SNAI3	0.511	ENSG00000185669	0.675	0.455	0.894	0.567	6.05	4.82e-09	1.75e-06	10.3
Tissue CD4 T cells	2 vs all	ANXA2	0.576	ENSG00000182718	1.17	0.789	1.55	1.23	6.05	4.94e-09	1.77e-06	10.3
Tissue CD4 T cells	2 vs all	CYP4F22	0.505	ENSG00000171954	0.278	0.187	0.368	0.0837	6.04	5.13e-09	1.81e-06	10.3
Tissue CD4 T cells	2 vs all	EPHA1	0.514	ENSG00000146904	0.501	0.337	0.664	0.275	6.03	5.27e-09	1.83e-06	10.2
Tissue CD4 T cells	2 vs all	TANC2	0.504	ENSG00000170921	0.266	0.179	0.353	0.0909	6	6.25e-09	2.13e-06	10.1
Tissue CD4 T cells	2 vs all	C1orf61	0.505	ENSG00000125462	0.295	0.198	0.392	0.143	5.99	6.76e-09	2.25e-06	10
Tissue CD4 T cells	2 vs all	PARP8	0.564	ENSG00000151883	1.07	0.717	1.42	1.47	5.99	6.8e-09	2.25e-06	10
Tissue CD4 T cells	2 vs all	TMEM273	0.527	ENSG00000204161	0.867	0.581	1.15	0.641	5.97	7.41e-09	2.41e-06	9.91
Tissue CD4 T cells	2 vs all	PSTPIP2	0.508	ENSG00000152229	0.491	0.328	0.654	0.22	5.93	9.25e-09	2.97e-06	9.7
Tissue CD4 T cells	2 vs all	ACSL6	0.516	ENSG00000164398	0.561	0.375	0.748	0.348	5.93	9.49e-09	3e-06	9.68
Tissue CD4 T cells	2 vs all	FASLG	0.514	ENSG00000117560	0.606	0.404	0.808	0.365	5.91	1.03e-08	3.2e-06	9.6
Tissue CD4 T cells	2 vs all	CD55	0.505	ENSG00000196352	0.747	0.496	0.998	0.5	5.86	1.34e-08	4.11e-06	9.35
Tissue CD4 T cells	2 vs all	CCDC112	0.505	ENSG00000164221	0.275	0.182	0.367	0.1	5.85	1.43e-08	4.34e-06	9.29
Tissue CD4 T cells	2 vs all	CD200R1	0.525	ENSG00000163606	0.833	0.551	1.12	0.684	5.8	1.84e-08	5.51e-06	9.05
Tissue CD4 T cells	2 vs all	BMP4	0.502	ENSG00000125378	0.0876	0.0578	0.117	0.0159	5.79	1.92e-08	5.68e-06	9
Tissue CD4 T cells	2 vs all	SPON1	0.514	ENSG00000262655	0.516	0.34	0.692	0.291	5.77	2.21e-08	6.44e-06	8.87
Tissue CD4 T cells	2 vs all	AC020571.1	0.547	ENSG00000229056	0.993	0.653	1.33	0.928	5.75	2.42e-08	6.95e-06	8.79
Tissue CD4 T cells	2 vs all	PTGER4	0.543	ENSG00000171522	0.933	0.613	1.25	1.07	5.75	2.46e-08	6.96e-06	8.77
Tissue CD4 T cells	2 vs all	SLC25A4	0.509	ENSG00000151729	0.423	0.277	0.568	0.21	5.73	2.68e-08	7.5e-06	8.69
Tissue CD4 T cells	2 vs all	DMKN	0.502	ENSG00000161249	0.0821	0.0539	0.11	0.0155	5.73	2.76e-08	7.62e-06	8.66
Tissue CD4 T cells	2 vs all	LGALS1	0.589	ENSG00000100097	1.35	0.886	1.82	1.57	5.7	3.22e-08	8.8e-06	8.51
Tissue CD4 T cells	2 vs all	ADAM8	0.534	ENSG00000151651	0.823	0.537	1.11	0.736	5.66	3.83e-08	1.03e-05	8.35
Tissue CD4 T cells	2 vs all	NCAM1	0.503	ENSG00000149294	0.264	0.171	0.356	0.0814	5.63	4.47e-08	1.19e-05	8.2
Tissue CD4 T cells	2 vs all	RASGRF2	0.513	ENSG00000113319	0.589	0.382	0.795	0.361	5.62	4.83e-08	1.27e-05	8.13
Tissue CD4 T cells	2 vs all	RBMS2	0.502	ENSG00000076067	0.129	0.0837	0.174	0.033	5.61	4.97e-08	1.29e-05	8.1
Tissue CD4 T cells	2 vs all	VEGFB	0.506	ENSG00000173511	0.412	0.266	0.559	0.278	5.55	6.9e-08	1.77e-05	7.79
Tissue CD4 T cells	2 vs all	SLC30A4	0.502	ENSG00000104154	0.208	0.134	0.283	0.0663	5.51	8.22e-08	2.09e-05	7.63
Tissue CD4 T cells	2 vs all	GLIPR2	0.541	ENSG00000122694	0.938	0.603	1.27	1.21	5.51	8.47e-08	2.13e-05	7.6
Tissue CD4 T cells	2 vs all	EPHA1-AS1	0.511	ENSG00000229153	0.584	0.373	0.795	0.432	5.45	1.16e-07	2.87e-05	7.3
Tissue CD4 T cells	2 vs all	A2M-AS1	0.504	ENSG00000245105	0.351	0.224	0.479	0.133	5.44	1.19e-07	2.92e-05	7.27
Tissue CD4 T cells	2 vs all	LGALS3	0.589	ENSG00000131981	1.21	0.77	1.65	1.64	5.44	1.22e-07	2.96e-05	7.25
Tissue CD4 T cells	2 vs all	STOM	0.565	ENSG00000148175	1.01	0.643	1.38	1.28	5.42	1.32e-07	3.17e-05	7.18
Tissue CD4 T cells	2 vs all	TRGV10	0.518	ENSG00000211694	0.732	0.465	0.999	0.439	5.4	1.46e-07	3.47e-05	7.08
Tissue CD4 T cells	2 vs all	ENPP4	0.505	ENSG00000001561	0.354	0.223	0.484	0.187	5.34	1.99e-07	4.68e-05	6.79
Tissue CD4 T cells	2 vs all	CAPG	0.592	ENSG00000042493	1.19	0.752	1.63	1.32	5.33	2.09e-07	4.85e-05	6.74
Tissue CD4 T cells	2 vs all	AC005332.3	0.501	ENSG00000267731	0.13	0.0815	0.178	0.0311	5.31	2.29e-07	5.25e-05	6.66
Tissue CD4 T cells	2 vs all	ZNF358	0.502	ENSG00000198816	0.0827	0.0519	0.113	0.0184	5.3	2.46e-07	5.6e-05	6.59
Tissue CD4 T cells	2 vs all	SAMD3	0.518	ENSG00000164483	0.667	0.419	0.915	0.442	5.29	2.53e-07	5.7e-05	6.56
Tissue CD4 T cells	2 vs all	ABCB1	0.513	ENSG00000085563	0.654	0.409	0.898	0.433	5.26	2.91e-07	6.49e-05	6.43
Tissue CD4 T cells	2 vs all	FKBP11	0.584	ENSG00000134285	1.15	0.716	1.57	1.54	5.25	3.08e-07	6.74e-05	6.37
Tissue CD4 T cells	2 vs all	AL024508.1	0.501	ENSG00000234263	0.0638	0.0399	0.0878	0.00638	5.25	3.12e-07	6.74e-05	6.36
Tissue CD4 T cells	2 vs all	ADM	0.501	ENSG00000148926	0.066	0.0412	0.0908	0.00804	5.25	3.13e-07	6.74e-05	6.36
Tissue CD4 T cells	2 vs all	SMURF2	0.528	ENSG00000108854	0.762	0.476	1.05	0.842	5.25	3.15e-07	6.74e-05	6.35
Tissue CD4 T cells	2 vs all	MPZL2	0.504	ENSG00000149573	0.211	0.132	0.29	0.0722	5.24	3.22e-07	6.82e-05	6.33
Tissue CD4 T cells	2 vs all	PRKD3	0.51	ENSG00000115825	0.605	0.377	0.833	0.51	5.23	3.42e-07	7.19e-05	6.27
Tissue CD4 T cells	2 vs all	TNFSF13B	0.546	ENSG00000102524	1.06	0.661	1.46	1.14	5.23	3.48e-07	7.24e-05	6.26
Tissue CD4 T cells	2 vs all	GZMH	0.509	ENSG00000100450	0.372	0.232	0.513	0.142	5.21	3.71e-07	7.64e-05	6.2
Tissue CD4 T cells	2 vs all	TP53I11	0.508	ENSG00000175274	0.344	0.214	0.474	0.162	5.21	3.84e-07	7.75e-05	6.16
Tissue CD4 T cells	2 vs all	AC010175.1	0.501	ENSG00000256427	0.0277	0.0173	0.0382	0.00277	5.21	3.86e-07	7.75e-05	6.16
Tissue CD4 T cells	2 vs all	EOMES	0.506	ENSG00000163508	0.279	0.174	0.385	0.0877	5.2	3.87e-07	7.75e-05	6.16
Tissue CD4 T cells	2 vs all	SLF1	0.54	ENSG00000133302	0.715	0.443	0.987	0.719	5.17	4.62e-07	9.11e-05	5.99
Tissue CD4 T cells	2 vs all	PLAG1	0.507	ENSG00000181690	0.4	0.248	0.552	0.202	5.17	4.63e-07	9.11e-05	5.99
Tissue CD4 T cells	2 vs all	KLHL31	0.501	ENSG00000124743	0.0269	0.0166	0.0372	0.00296	5.15	4.94e-07	9.63e-05	5.93
Tissue CD4 T cells	2 vs all	SAPCD1-AS1	0.501	ENSG00000235663	0.0328	0.0202	0.0453	0.00445	5.13	5.44e-07	0.000105	5.84
Tissue CD4 T cells	2 vs all	SORBS3	0.523	ENSG00000120896	0.718	0.443	0.993	0.522	5.13	5.47e-07	0.000105	5.83
Tissue CD4 T cells	2 vs all	SPINK2	0.518	ENSG00000128040	0.758	0.467	1.05	0.545	5.13	5.59e-07	0.000106	5.81
Tissue CD4 T cells	2 vs all	SMIM14	0.513	ENSG00000163683	0.541	0.333	0.749	0.428	5.12	5.7e-07	0.000107	5.79
Tissue CD4 T cells	2 vs all	LINC00243	0.506	ENSG00000214894	0.486	0.299	0.672	0.405	5.12	5.78e-07	0.000108	5.78
Tissue CD4 T cells	2 vs all	NSG1	0.518	ENSG00000168824	0.61	0.375	0.845	0.525	5.12	5.9e-07	0.000109	5.76
Tissue CD4 T cells	2 vs all	ANKEF1	0.504	ENSG00000132623	0.219	0.134	0.303	0.114	5.1	6.36e-07	0.000117	5.69
Tissue CD4 T cells	2 vs all	RNF144A	0.519	ENSG00000151692	0.638	0.391	0.885	0.508	5.08	6.97e-07	0.000127	5.6
Tissue CD4 T cells	2 vs all	TIGIT	0.377	ENSG00000181847	-1.4	-1.94	-0.858	2.03	-5.08	7.03e-07	0.000127	5.59
Tissue CD4 T cells	2 vs all	PDE4A	0.516	ENSG00000065989	0.558	0.341	0.774	0.375	5.08	7.18e-07	0.000128	5.57
Tissue CD4 T cells	2 vs all	CHST12	0.538	ENSG00000136213	0.857	0.524	1.19	1.17	5.06	7.75e-07	0.000136	5.5
Tissue CD4 T cells	2 vs all	AC008750.8	0.501	ENSG00000269403	0.0752	0.046	0.105	0.012	5.06	7.8e-07	0.000136	5.5
Tissue CD4 T cells	2 vs all	PIP4K2A	0.523	ENSG00000150867	0.756	0.462	1.05	0.934	5.06	7.81e-07	0.000136	5.5
Tissue CD4 T cells	2 vs all	ADCY9	0.503	ENSG00000162104	0.14	0.0853	0.194	0.0452	5.05	7.98e-07	0.000138	5.47
Tissue CD4 T cells	2 vs all	RSAD2	0.505	ENSG00000134321	0.36	0.219	0.5	0.21	5.05	8.25e-07	0.000142	5.44
Tissue CD4 T cells	2 vs all	IFNGR1	0.537	ENSG00000027697	0.868	0.528	1.21	1.03	5.03	8.99e-07	0.000153	5.36
Tissue CD4 T cells	2 vs all	IFNL1	0.507	ENSG00000182393	0.386	0.235	0.536	0.153	5.03	9.07e-07	0.000153	5.35
Tissue CD4 T cells	2 vs all	CTLA4	0.421	ENSG00000163599	-1.26	-1.76	-0.767	1.58	-5.03	9.14e-07	0.000153	5.35
Tissue CD4 T cells	2 vs all	EDARADD	0.505	ENSG00000186197	0.285	0.173	0.397	0.152	5.02	9.54e-07	0.000159	5.31
Tissue CD4 T cells	2 vs all	AC005498.3	0.503	ENSG00000269696	0.275	0.166	0.383	0.0917	5	1.04e-06	0.000172	5.22
Tissue CD4 T cells	2 vs all	AP001816.1	0.505	ENSG00000254531	0.328	0.199	0.458	0.199	4.99	1.08e-06	0.000177	5.18
Tissue CD4 T cells	2 vs all	AUTS2	0.511	ENSG00000158321	0.413	0.25	0.576	0.215	4.99	1.09e-06	0.000177	5.18
Tissue CD4 T cells	2 vs all	MGAT4A	0.547	ENSG00000071073	1.07	0.647	1.49	1.52	4.98	1.12e-06	0.000181	5.15
Tissue CD4 T cells	2 vs all	MPP1	0.511	ENSG00000130830	0.426	0.257	0.594	0.327	4.98	1.14e-06	0.000183	5.13
Tissue CD4 T cells	2 vs all	PDZD4	0.502	ENSG00000067840	0.0913	0.0552	0.127	0.0182	4.98	1.15e-06	0.000183	5.13
Tissue CD4 T cells	2 vs all	NTSR1	0.501	ENSG00000101188	0.0686	0.0413	0.0958	0.00857	4.95	1.3e-06	0.000205	5.02
Tissue CD4 T cells	2 vs all	PPP3CA	0.522	ENSG00000138814	0.625	0.377	0.874	0.553	4.95	1.31e-06	0.000206	5
Tissue CD4 T cells	2 vs all	PPP2R2B	0.522	ENSG00000156475	0.58	0.349	0.812	0.536	4.94	1.4e-06	0.000218	4.94
Tissue CD4 T cells	2 vs all	ZDHHC14	0.506	ENSG00000175048	0.315	0.19	0.441	0.141	4.93	1.41e-06	0.000218	4.94
Tissue CD4 T cells	2 vs all	CREB3L2	0.512	ENSG00000182158	0.652	0.392	0.913	0.744	4.93	1.43e-06	0.00022	4.92
Tissue CD4 T cells	2 vs all	MAP3K8	0.516	ENSG00000107968	0.57	0.341	0.799	0.59	4.91	1.6e-06	0.000245	4.82
Tissue CD4 T cells	2 vs all	PRSS22	0.501	ENSG00000005001	0.0714	0.0427	0.1	0.0119	4.9	1.64e-06	0.000249	4.79
Tissue CD4 T cells	2 vs all	S100A10	0.674	ENSG00000197747	1.06	0.634	1.49	2.93	4.89	1.74e-06	0.000262	4.74
Tissue CD4 T cells	2 vs all	GZMA	0.542	ENSG00000145649	1.32	0.791	1.86	1.48	4.89	1.78e-06	0.000266	4.72
Tissue CD4 T cells	2 vs all	MAML3	0.502	ENSG00000196782	0.175	0.105	0.246	0.0512	4.87	1.87e-06	0.000276	4.67
Tissue CD4 T cells	2 vs all	AC006254.1	0.501	ENSG00000243696	0.0919	0.0548	0.129	0.0222	4.87	1.87e-06	0.000276	4.67
Tissue CD4 T cells	2 vs all	SMAD3	0.508	ENSG00000166949	0.577	0.343	0.811	0.582	4.86	1.99e-06	0.000292	4.61
Tissue CD4 T cells	2 vs all	SMIM3	0.516	ENSG00000256235	0.557	0.331	0.784	0.493	4.85	2.14e-06	0.000312	4.54
Tissue CD4 T cells	2 vs all	ZNF652	0.513	ENSG00000198740	0.569	0.337	0.8	0.566	4.84	2.21e-06	0.000319	4.51
Tissue CD4 T cells	2 vs all	TLCD2	0.503	ENSG00000185561	0.143	0.085	0.202	0.0425	4.83	2.25e-06	0.000321	4.5
Tissue CD4 T cells	2 vs all	MYORG	0.501	ENSG00000164976	0.0437	0.0259	0.0615	0.00946	4.83	2.25e-06	0.000321	4.5
Tissue CD4 T cells	2 vs all	ZNF717	0.504	ENSG00000227124	0.25	0.148	0.352	0.148	4.82	2.38e-06	0.000336	4.44
Tissue CD4 T cells	2 vs all	CAPN12	0.514	ENSG00000182472	0.484	0.286	0.682	0.392	4.82	2.39e-06	0.000336	4.44
Tissue CD4 T cells	2 vs all	CXorf57	0.504	ENSG00000147231	0.263	0.156	0.371	0.135	4.82	2.43e-06	0.00034	4.43
Tissue CD4 T cells	2 vs all	AKT3	0.512	ENSG00000117020	0.528	0.312	0.744	0.48	4.82	2.46e-06	0.000342	4.41
Tissue CD4 T cells	2 vs all	PLCB3	0.504	ENSG00000149782	0.195	0.115	0.274	0.0846	4.81	2.51e-06	0.000348	4.39
Tissue CD4 T cells	2 vs all	MARCH9	0.506	ENSG00000139266	0.37	0.218	0.522	0.261	4.8	2.69e-06	0.00037	4.33
Tissue CD4 T cells	2 vs all	APOBR	0.519	ENSG00000184730	0.554	0.326	0.782	0.413	4.79	2.75e-06	0.000375	4.31
Tissue CD4 T cells	2 vs all	TPD52	0.514	ENSG00000076554	0.488	0.287	0.69	0.455	4.77	3.03e-06	0.00041	4.22
Tissue CD4 T cells	2 vs all	MYADM	0.524	ENSG00000179820	0.77	0.452	1.09	0.818	4.77	3.09e-06	0.000417	4.2
Tissue CD4 T cells	2 vs all	TRPM3	0.501	ENSG00000083067	0.044	0.0258	0.0623	0.00892	4.76	3.15e-06	0.000422	4.18
Tissue CD4 T cells	2 vs all	TMEM71	0.524	ENSG00000165071	0.683	0.4	0.967	0.688	4.75	3.38e-06	0.00045	4.11
Tissue CD4 T cells	2 vs all	KMO	0.501	ENSG00000117009	0.0357	0.0209	0.0505	0.00577	4.74	3.41e-06	0.000451	4.11
Tissue CD4 T cells	2 vs all	MCTP2	0.514	ENSG00000140563	0.391	0.228	0.553	0.248	4.74	3.44e-06	0.000451	4.1
Tissue CD4 T cells	2 vs all	BCORL1	0.505	ENSG00000085185	0.272	0.159	0.386	0.131	4.74	3.45e-06	0.000451	4.1
Tissue CD4 T cells	2 vs all	TMEM204	0.521	ENSG00000131634	0.735	0.43	1.04	0.951	4.74	3.48e-06	0.000452	4.09
Tissue CD4 T cells	2 vs all	TIMP1	0.548	ENSG00000102265	0.91	0.532	1.29	1.53	4.74	3.54e-06	0.000458	4.07
Tissue CD4 T cells	2 vs all	SGCE	0.501	ENSG00000127990	0.0992	0.0579	0.141	0.0237	4.73	3.66e-06	0.00047	4.04
Tissue CD4 T cells	2 vs all	TBC1D4	0.427	ENSG00000136111	-1.08	-1.53	-0.628	1.46	-4.73	3.7e-06	0.00047	4.03
Tissue CD4 T cells	2 vs all	ADRB2	0.513	ENSG00000169252	0.502	0.293	0.712	0.256	4.73	3.7e-06	0.00047	4.03
Tissue CD4 T cells	2 vs all	CD63	0.576	ENSG00000135404	0.922	0.538	1.31	1.57	4.72	3.73e-06	0.00047	4.02
Tissue CD4 T cells	2 vs all	AZIN2	0.506	ENSG00000142920	0.302	0.175	0.43	0.132	4.68	4.56e-06	0.000572	3.83
Tissue CD4 T cells	2 vs all	DYNLT3	0.536	ENSG00000165169	0.811	0.468	1.15	1.23	4.66	4.93e-06	0.000613	3.76
Tissue CD4 T cells	2 vs all	RAB38	0.504	ENSG00000123892	0.17	0.0981	0.241	0.07	4.66	4.94e-06	0.000613	3.76
Tissue CD4 T cells	2 vs all	AC024243.1	0.501	ENSG00000272969	0.0606	0.035	0.0863	0.00606	4.66	5.07e-06	0.000626	3.73
Tissue CD4 T cells	2 vs all	DGKE	0.505	ENSG00000153933	0.535	0.308	0.761	0.577	4.65	5.29e-06	0.000649	3.69
Tissue CD4 T cells	2 vs all	LINC02328	0.508	ENSG00000258733	0.394	0.227	0.561	0.292	4.64	5.33e-06	0.00065	3.69
Tissue CD4 T cells	2 vs all	MMP25	0.505	ENSG00000008516	0.202	0.116	0.288	0.0879	4.64	5.41e-06	0.000656	3.67
Tissue CD4 T cells	2 vs all	SYTL2	0.523	ENSG00000137501	0.735	0.423	1.05	0.726	4.64	5.44e-06	0.000657	3.67
Tissue CD4 T cells	2 vs all	AC011481.2	0.501	ENSG00000267282	0.0941	0.0541	0.134	0.0219	4.64	5.5e-06	0.000659	3.66
Tissue CD4 T cells	2 vs all	LOXL1-AS1	0.505	ENSG00000261801	0.294	0.168	0.419	0.197	4.62	6.04e-06	0.000721	3.57
Tissue CD4 T cells	2 vs all	ZNF609	0.506	ENSG00000180357	0.46	0.263	0.656	0.45	4.61	6.37e-06	0.000756	3.52
Tissue CD4 T cells	2 vs all	DSE	0.513	ENSG00000111817	0.565	0.323	0.807	0.535	4.6	6.5e-06	0.000767	3.5
Tissue CD4 T cells	2 vs all	RIMS3	0.502	ENSG00000117016	0.173	0.0986	0.247	0.0607	4.59	6.8e-06	0.000797	3.46
Tissue CD4 T cells	2 vs all	CRYBG1	0.519	ENSG00000112297	0.658	0.376	0.941	0.827	4.59	6.84e-06	0.000797	3.45
Tissue CD4 T cells	2 vs all	ELOVL6	0.505	ENSG00000170522	0.281	0.16	0.402	0.151	4.59	6.86e-06	0.000797	3.45
Tissue CD4 T cells	2 vs all	ZNF571	0.502	ENSG00000180479	0.251	0.143	0.359	0.167	4.59	6.9e-06	0.000797	3.44
Tissue CD4 T cells	2 vs all	RNF130	0.511	ENSG00000113269	0.442	0.252	0.633	0.313	4.58	7.28e-06	0.000836	3.39
Tissue CD4 T cells	2 vs all	TRANK1	0.514	ENSG00000168016	0.635	0.362	0.909	0.792	4.57	7.41e-06	0.000843	3.38
Tissue CD4 T cells	2 vs all	LAIR1	0.534	ENSG00000167613	0.818	0.465	1.17	1.32	4.57	7.41e-06	0.000843	3.38
Tissue CD4 T cells	2 vs all	TSEN54	0.523	ENSG00000182173	0.824	0.469	1.18	1.33	4.57	7.6e-06	0.00086	3.35
Tissue CD4 T cells	2 vs all	MGST3	0.535	ENSG00000143198	0.789	0.448	1.13	1.69	4.56	7.84e-06	0.000881	3.32
Tissue CD4 T cells	2 vs all	IL9R	0.511	ENSG00000124334	0.425	0.241	0.609	0.193	4.56	7.91e-06	0.000881	3.32
Tissue CD4 T cells	2 vs all	PM20D2	0.505	ENSG00000146281	0.315	0.179	0.452	0.218	4.56	7.91e-06	0.000881	3.32
Tissue CD4 T cells	2 vs all	ADGRE5	0.547	ENSG00000123146	0.852	0.482	1.22	1.48	4.54	8.62e-06	0.000951	3.24
Tissue CD4 T cells	2 vs all	TBC1D10B	0.503	ENSG00000169221	0.335	0.189	0.48	0.257	4.54	8.66e-06	0.000951	3.23
Tissue CD4 T cells	2 vs all	CLU	0.509	ENSG00000120885	0.421	0.239	0.604	0.207	4.54	8.67e-06	0.000951	3.23
Tissue CD4 T cells	2 vs all	DDAH2	0.508	ENSG00000213722	0.475	0.268	0.681	0.441	4.53	8.81e-06	0.000961	3.22
Tissue CD4 T cells	2 vs all	TC2N	0.559	ENSG00000165929	1.04	0.587	1.49	1.84	4.53	8.92e-06	0.000964	3.2
Tissue CD4 T cells	2 vs all	NLGN2	0.501	ENSG00000169992	0.0614	0.0347	0.088	0.0112	4.53	8.93e-06	0.000964	3.2
Tissue CD4 T cells	2 vs all	CALHM6	0.506	ENSG00000188820	0.369	0.208	0.529	0.204	4.53	8.96e-06	0.000964	3.2
Tissue CD4 T cells	2 vs all	AC025031.4	0.501	ENSG00000275481	0.0384	0.0217	0.0552	0.00761	4.52	9.13e-06	0.000975	3.18
Tissue CD4 T cells	2 vs all	AC079742.1	0.501	ENSG00000232581	0.0271	0.0153	0.0388	0.00365	4.52	9.16e-06	0.000975	3.18
Tissue CD4 T cells	2 vs all	GNB3	0.501	ENSG00000111664	0.047	0.0265	0.0675	0.00854	4.52	9.32e-06	0.000988	3.16
Tissue CD4 T cells	2 vs all	SPRYD7	0.509	ENSG00000123178	0.425	0.239	0.61	0.361	4.51	9.87e-06	0.00104	3.11
Tissue CD4 T cells	2 vs all	C9orf153	0.501	ENSG00000187753	0.0363	0.0204	0.0522	0.00454	4.5	1e-05	0.00105	3.1
Tissue CD4 T cells	2 vs all	CIDEB	0.515	ENSG00000136305	0.54	0.303	0.776	0.503	4.5	1.02e-05	0.00107	3.08
Tissue CD4 T cells	2 vs all	CDH8	0.501	ENSG00000150394	0.0609	0.0342	0.0876	0.0142	4.49	1.05e-05	0.00109	3.05
Tissue CD4 T cells	2 vs all	ZBTB7A	0.507	ENSG00000178951	0.539	0.302	0.775	0.627	4.49	1.06e-05	0.00109	3.05
Tissue CD4 T cells	2 vs all	UBXN11	0.528	ENSG00000158062	0.678	0.381	0.976	0.901	4.49	1.07e-05	0.0011	3.04
Tissue CD4 T cells	2 vs all	JAML	0.534	ENSG00000160593	0.857	0.481	1.23	1.3	4.48	1.08e-05	0.00111	3.02
Tissue CD4 T cells	2 vs all	BLVRB	0.509	ENSG00000090013	0.536	0.3	0.772	0.601	4.47	1.16e-05	0.00118	2.96
Tissue CD4 T cells	2 vs all	IFI44L	0.509	ENSG00000137959	0.512	0.286	0.737	0.376	4.47	1.17e-05	0.00118	2.95
Tissue CD4 T cells	2 vs all	BEX5	0.507	ENSG00000184515	0.363	0.203	0.523	0.285	4.46	1.2e-05	0.00121	2.93
Tissue CD4 T cells	2 vs all	ZNF304	0.502	ENSG00000131845	0.295	0.164	0.425	0.138	4.45	1.23e-05	0.00124	2.9
Tissue CD4 T cells	2 vs all	CCL4	0.52	ENSG00000275302	0.86	0.48	1.24	0.623	4.45	1.24e-05	0.00124	2.9
Tissue CD4 T cells	2 vs all	AC245297.3	0.524	ENSG00000274265	0.671	0.374	0.968	0.766	4.44	1.29e-05	0.00129	2.86
Tissue CD4 T cells	2 vs all	ASPH	0.504	ENSG00000198363	0.242	0.135	0.349	0.138	4.44	1.3e-05	0.0013	2.85
Tissue CD4 T cells	2 vs all	C20orf96	0.502	ENSG00000196476	0.132	0.0733	0.19	0.0554	4.44	1.33e-05	0.00131	2.83
Tissue CD4 T cells	2 vs all	ACVR1C	0.504	ENSG00000123612	0.23	0.128	0.333	0.0883	4.43	1.35e-05	0.00133	2.81
Tissue CD4 T cells	2 vs all	FCRLB	0.506	ENSG00000162746	0.231	0.128	0.334	0.0979	4.43	1.4e-05	0.00136	2.78
Tissue CD4 T cells	2 vs all	ZNF677	0.507	ENSG00000197928	0.434	0.241	0.627	0.337	4.42	1.4e-05	0.00136	2.78
Tissue CD4 T cells	2 vs all	SLC25A24	0.508	ENSG00000085491	0.478	0.265	0.691	0.49	4.42	1.41e-05	0.00136	2.78
Tissue CD4 T cells	2 vs all	TRG-AS1	0.529	ENSG00000281103	0.746	0.414	1.08	1.21	4.42	1.42e-05	0.00137	2.77
Tissue CD4 T cells	2 vs all	SNTB2	0.504	ENSG00000168807	0.435	0.241	0.629	0.443	4.42	1.43e-05	0.00137	2.76
Tissue CD4 T cells	2 vs all	CISH	0.554	ENSG00000114737	0.934	0.517	1.35	1.48	4.41	1.48e-05	0.00142	2.73
Tissue CD4 T cells	2 vs all	ZNF578	0.502	ENSG00000258405	0.191	0.105	0.276	0.0571	4.4	1.56e-05	0.00149	2.68
Tissue CD4 T cells	2 vs all	LINC002481	0.512	ENSG00000246526	0.508	0.28	0.735	0.432	4.39	1.6e-05	0.00152	2.66
Tissue CD4 T cells	2 vs all	TEPP	0.503	ENSG00000159648	0.184	0.101	0.266	0.0616	4.39	1.65e-05	0.00155	2.63
Tissue CD4 T cells	2 vs all	AC093673.1	0.503	ENSG00000232533	0.227	0.125	0.329	0.103	4.39	1.65e-05	0.00155	2.63
Tissue CD4 T cells	2 vs all	RPS6KA5	0.511	ENSG00000100784	0.658	0.363	0.953	1.04	4.39	1.66e-05	0.00155	2.62
Tissue CD4 T cells	2 vs all	LRFN1	0.503	ENSG00000128011	0.195	0.108	0.283	0.092	4.38	1.68e-05	0.00157	2.61
Tissue CD4 T cells	2 vs all	DPP4	0.521	ENSG00000197635	0.679	0.373	0.984	0.681	4.37	1.75e-05	0.00163	2.57
Tissue CD4 T cells	2 vs all	SLAIN1	0.503	ENSG00000139737	0.24	0.132	0.348	0.142	4.37	1.78e-05	0.00164	2.56
Tissue CD4 T cells	2 vs all	PLD2	0.502	ENSG00000129219	0.22	0.121	0.319	0.118	4.37	1.79e-05	0.00165	2.55
Tissue CD4 T cells	2 vs all	TNFSF14	0.537	ENSG00000125735	0.765	0.42	1.11	1.06	4.37	1.8e-05	0.00165	2.55
Tissue CD4 T cells	2 vs all	STAT4	0.529	ENSG00000138378	0.769	0.421	1.12	1.34	4.35	1.96e-05	0.00179	2.47
Tissue CD4 T cells	2 vs all	FP671120.4	0.501	ENSG00000281383	0.0222	0.0121	0.0323	0.00222	4.34	2.04e-05	0.00186	2.43
Tissue CD4 T cells	2 vs all	SIRPB2	0.5	ENSG00000196209	0.0213	0.0116	0.031	0.00213	4.33	2.07e-05	0.00188	2.42
Tissue CD4 T cells	2 vs all	TRAJ36	0.501	ENSG00000276699	0.048	0.0262	0.0698	0.0063	4.33	2.1e-05	0.0019	2.4
Tissue CD4 T cells	2 vs all	PGLYRP2	0.514	ENSG00000161031	0.591	0.322	0.86	0.539	4.33	2.13e-05	0.00191	2.39
Tissue CD4 T cells	2 vs all	LINC01719	0.501	ENSG00000233396	0.0404	0.022	0.0588	0.00703	4.33	2.13e-05	0.00191	2.39
Tissue CD4 T cells	2 vs all	S100A11	0.65	ENSG00000163191	1.02	0.554	1.48	3.07	4.32	2.15e-05	0.00192	2.38
Tissue CD4 T cells	2 vs all	PDCD4	0.572	ENSG00000150593	0.918	0.499	1.34	2.14	4.31	2.25e-05	0.002	2.34
Tissue CD4 T cells	2 vs all	HEATR9	0.501	ENSG00000270379	0.0941	0.0512	0.137	0.0233	4.31	2.26e-05	0.002	2.33
Tissue CD4 T cells	2 vs all	ATP7B	0.5	ENSG00000123191	0.0208	0.0113	0.0303	0.00208	4.31	2.3e-05	0.00202	2.32
Tissue CD4 T cells	2 vs all	ZNF626	0.505	ENSG00000188171	0.258	0.14	0.376	0.173	4.31	2.33e-05	0.00205	2.3
Tissue CD4 T cells	2 vs all	KIAA0825	0.506	ENSG00000185261	0.216	0.117	0.315	0.108	4.3	2.35e-05	0.00205	2.3
Tissue CD4 T cells	2 vs all	PATJ	0.51	ENSG00000132849	0.433	0.235	0.632	0.429	4.3	2.37e-05	0.00206	2.29
Tissue CD4 T cells	2 vs all	POGK	0.502	ENSG00000143157	0.497	0.27	0.725	0.52	4.3	2.4e-05	0.00207	2.28
Tissue CD4 T cells	2 vs all	AC073115.2	0.502	ENSG00000237471	0.0954	0.0517	0.139	0.0252	4.3	2.4e-05	0.00207	2.28
Tissue CD4 T cells	2 vs all	GALNT6	0.514	ENSG00000139629	0.457	0.247	0.666	0.41	4.29	2.45e-05	0.0021	2.26
Tissue CD4 T cells	2 vs all	SELL	0.4	ENSG00000188404	-1.03	-1.51	-0.56	1.34	-4.29	2.46e-05	0.00211	2.25
Tissue CD4 T cells	2 vs all	ZNF814	0.507	ENSG00000204514	0.291	0.157	0.424	0.213	4.29	2.47e-05	0.00211	2.25
Tissue CD4 T cells	2 vs all	SYBU	0.5	ENSG00000147642	0.017	0.00919	0.0248	0.0017	4.29	2.49e-05	0.00211	2.24
Tissue CD4 T cells	2 vs all	CAPN2	0.522	ENSG00000162909	0.712	0.384	1.04	1.14	4.28	2.58e-05	0.00218	2.21
Tissue CD4 T cells	2 vs all	GAMT	0.503	ENSG00000130005	0.537	0.29	0.784	0.652	4.28	2.59e-05	0.00218	2.2
Tissue CD4 T cells	2 vs all	DNAJC6	0.501	ENSG00000116675	0.0853	0.0461	0.125	0.0213	4.28	2.6e-05	0.00218	2.2
Tissue CD4 T cells	2 vs all	GPC1	0.501	ENSG00000063660	0.0736	0.0397	0.107	0.0195	4.28	2.62e-05	0.00219	2.2
Tissue CD4 T cells	2 vs all	ADTRP	0.461	ENSG00000111863	-0.747	-1.09	-0.403	0.722	-4.28	2.63e-05	0.00219	2.19
Tissue CD4 T cells	2 vs all	AL136018.1	0.5	ENSG00000258657	0.0186	0.01	0.0272	0.00186	4.27	2.7e-05	0.00223	2.17
Tissue CD4 T cells	2 vs all	OTUD7A	0.501	ENSG00000169918	0.114	0.0614	0.166	0.0423	4.27	2.7e-05	0.00223	2.17
Tissue CD4 T cells	2 vs all	ABCC5	0.503	ENSG00000114770	0.306	0.165	0.447	0.264	4.27	2.73e-05	0.00224	2.16
Tissue CD4 T cells	2 vs all	C1orf158	0.5	ENSG00000157330	0.0157	0.00847	0.023	0.00157	4.27	2.74e-05	0.00224	2.15
Tissue CD4 T cells	2 vs all	FAM221B	0.5	ENSG00000204930	0.0157	0.00847	0.023	0.00157	4.27	2.74e-05	0.00224	2.15
Tissue CD4 T cells	2 vs all	RIN1	0.502	ENSG00000174791	0.114	0.0611	0.166	0.0417	4.26	2.83e-05	0.00231	2.12
Tissue CD4 T cells	2 vs all	AL356417.1	0.5	ENSG00000224478	0.0168	0.00902	0.0246	0.00168	4.25	2.91e-05	0.00236	2.1
Tissue CD4 T cells	2 vs all	ICA1	0.433	ENSG00000003147	-1.02	-1.49	-0.548	1.25	-4.25	2.91e-05	0.00236	2.1
Tissue CD4 T cells	2 vs all	IL15	0.508	ENSG00000164136	0.321	0.172	0.47	0.227	4.24	3.12e-05	0.0025	2.03
Tissue CD4 T cells	2 vs all	TMC4	0.501	ENSG00000167608	0.0763	0.0408	0.112	0.0229	4.24	3.13e-05	0.0025	2.03
Tissue CD4 T cells	2 vs all	ECHDC3	0.501	ENSG00000134463	0.0801	0.0429	0.117	0.0223	4.24	3.13e-05	0.0025	2.03
Tissue CD4 T cells	2 vs all	AL121772.1	0.5	ENSG00000274414	0.0136	0.00727	0.0199	0.00136	4.24	3.13e-05	0.0025	2.03
Tissue CD4 T cells	2 vs all	SYTL3	0.534	ENSG00000164674	0.799	0.427	1.17	1.34	4.23	3.24e-05	0.00255	2
Tissue CD4 T cells	2 vs all	AC092111.1	0.501	ENSG00000275367	0.0456	0.0243	0.0668	0.00834	4.23	3.25e-05	0.00255	1.99
Tissue CD4 T cells	2 vs all	TBX21	0.509	ENSG00000073861	0.447	0.239	0.655	0.406	4.23	3.25e-05	0.00255	1.99
Tissue CD4 T cells	2 vs all	ACADL	0.5	ENSG00000115361	0.0179	0.00958	0.0263	0.00179	4.23	3.26e-05	0.00255	1.99
Tissue CD4 T cells	2 vs all	AC093857.1	0.5	ENSG00000249892	0.0179	0.00958	0.0263	0.00179	4.23	3.26e-05	0.00255	1.99
Tissue CD4 T cells	2 vs all	CMPK2	0.506	ENSG00000134326	0.264	0.141	0.387	0.157	4.22	3.29e-05	0.00256	1.98
Tissue CD4 T cells	2 vs all	RSPH10B	0.5	ENSG00000155026	0.0179	0.00954	0.0262	0.00179	4.22	3.31e-05	0.00256	1.98
Tissue CD4 T cells	2 vs all	ARL5C	0.5	ENSG00000141748	0.0179	0.00954	0.0262	0.00179	4.22	3.31e-05	0.00256	1.98
Tissue CD4 T cells	2 vs all	RBMS1	0.537	ENSG00000153250	0.697	0.372	1.02	1.07	4.22	3.4e-05	0.00262	1.95
Tissue CD4 T cells	2 vs all	ANK3	0.513	ENSG00000151150	0.456	0.243	0.669	0.425	4.21	3.44e-05	0.00264	1.94
Tissue CD4 T cells	2 vs all	RRAS	0.503	ENSG00000126458	0.282	0.15	0.413	0.175	4.21	3.55e-05	0.00272	1.91
Tissue CD4 T cells	2 vs all	MAGI3	0.505	ENSG00000081026	0.166	0.0879	0.243	0.0681	4.2	3.62e-05	0.00277	1.89
Tissue CD4 T cells	2 vs all	VIM	0.717	ENSG00000026025	1.12	0.595	1.65	3.71	4.2	3.67e-05	0.00279	1.88
Tissue CD4 T cells	2 vs all	IGHV7-34-1	0.5	ENSG00000253325	0.0257	0.0136	0.0378	0.00257	4.2	3.7e-05	0.00281	1.87
Tissue CD4 T cells	2 vs all	RUNX3	0.538	ENSG00000020633	0.788	0.418	1.16	1.34	4.19	3.78e-05	0.00285	1.86
Tissue CD4 T cells	2 vs all	SLC25A43	0.508	ENSG00000077713	0.28	0.149	0.412	0.219	4.19	3.8e-05	0.00286	1.85
Tissue CD4 T cells	2 vs all	LRRC66	0.5	ENSG00000188993	0.0114	0.00604	0.0168	0.00114	4.18	3.89e-05	0.00292	1.83
Tissue CD4 T cells	2 vs all	GPT	0.501	ENSG00000167701	0.0346	0.0183	0.0509	0.00676	4.18	3.92e-05	0.00293	1.82
Tissue CD4 T cells	2 vs all	CST7	0.574	ENSG00000077984	1.08	0.573	1.59	2.31	4.18	3.93e-05	0.00293	1.82
Tissue CD4 T cells	2 vs all	GZMK	0.511	ENSG00000113088	0.675	0.357	0.994	0.507	4.17	4.05e-05	0.00301	1.79
Tissue CD4 T cells	2 vs all	SERPINB6	0.515	ENSG00000124570	0.53	0.28	0.781	0.571	4.17	4.09e-05	0.00302	1.78
Tissue CD4 T cells	2 vs all	ST5	0.5	ENSG00000166444	0.0305	0.0161	0.0449	0.00305	4.16	4.2e-05	0.00308	1.76
Tissue CD4 T cells	2 vs all	TSHZ2	0.466	ENSG00000182463	-0.616	-0.907	-0.325	0.612	-4.16	4.2e-05	0.00308	1.76
Tissue CD4 T cells	2 vs all	AC012507.1	0.501	ENSG00000230385	0.06	0.0316	0.0884	0.0105	4.16	4.23e-05	0.00308	1.75
Tissue CD4 T cells	2 vs all	ZNF33B	0.511	ENSG00000196693	0.544	0.287	0.802	0.656	4.16	4.23e-05	0.00308	1.75
Tissue CD4 T cells	2 vs all	QPCT	0.504	ENSG00000115828	0.234	0.123	0.344	0.11	4.16	4.25e-05	0.00308	1.75
Tissue CD4 T cells	2 vs all	SCARF1	0.501	ENSG00000074660	0.0795	0.0419	0.117	0.016	4.16	4.25e-05	0.00308	1.75
Tissue CD4 T cells	2 vs all	CEP112	0.502	ENSG00000154240	0.176	0.0925	0.259	0.0565	4.16	4.33e-05	0.00313	1.73
Tissue CD4 T cells	2 vs all	TBC1D14	0.503	ENSG00000132405	0.53	0.279	0.781	0.661	4.15	4.38e-05	0.00316	1.72
Tissue CD4 T cells	2 vs all	FOXO3	0.504	ENSG00000118689	0.527	0.277	0.777	0.656	4.15	4.46e-05	0.0032	1.7
Tissue CD4 T cells	2 vs all	IGHV1OR21-1	0.5	ENSG00000277282	0.0179	0.00943	0.0264	0.00179	4.15	4.47e-05	0.0032	1.7
Tissue CD4 T cells	2 vs all	ZNF526	0.504	ENSG00000167625	0.315	0.165	0.464	0.271	4.14	4.6e-05	0.00328	1.67
Tissue CD4 T cells	2 vs all	HRASLS2	0.502	ENSG00000133328	0.136	0.0713	0.201	0.039	4.14	4.67e-05	0.00332	1.66
Tissue CD4 T cells	2 vs all	RASGRF2-AS1	0.501	ENSG00000251450	0.0458	0.024	0.0676	0.0109	4.14	4.71e-05	0.00334	1.65
Tissue CD4 T cells	2 vs all	SPINT1-AS1	0.504	ENSG00000261183	0.17	0.0892	0.252	0.0763	4.13	4.82e-05	0.00341	1.63
Tissue CD4 T cells	2 vs all	LYSMD2	0.53	ENSG00000140280	0.739	0.386	1.09	1.28	4.13	4.94e-05	0.00348	1.6
Tissue CD4 T cells	2 vs all	KLRC4	0.501	ENSG00000183542	0.0594	0.031	0.0877	0.00951	4.12	5.02e-05	0.00352	1.59
Tissue CD4 T cells	2 vs all	COMTD1	0.52	ENSG00000165644	0.604	0.315	0.892	0.846	4.12	5.03e-05	0.00352	1.59
Tissue CD4 T cells	2 vs all	TWSG1	0.503	ENSG00000128791	0.224	0.117	0.331	0.152	4.11	5.18e-05	0.00362	1.56
Tissue CD4 T cells	2 vs all	ZNF418	0.503	ENSG00000196724	0.14	0.0731	0.208	0.0526	4.11	5.27e-05	0.00366	1.55
Tissue CD4 T cells	2 vs all	SHLD2	0.501	ENSG00000122376	0.402	0.209	0.595	0.421	4.1	5.44e-05	0.00375	1.52
Tissue CD4 T cells	2 vs all	MIR181A1HG	0.479	ENSG00000229989	-0.55	-0.815	-0.286	0.554	-4.1	5.45e-05	0.00375	1.51
Tissue CD4 T cells	2 vs all	KMT2C	0.516	ENSG00000055609	0.648	0.337	0.959	1.22	4.1	5.45e-05	0.00375	1.51
Tissue CD4 T cells	2 vs all	GRHL2	0.5	ENSG00000083307	0.0218	0.0113	0.0323	0.00218	4.1	5.52e-05	0.00379	1.5
Tissue CD4 T cells	2 vs all	C1QTNF1	0.5	ENSG00000173918	0.134	0.0696	0.199	0.015	4.1	5.56e-05	0.00381	1.49
Tissue CD4 T cells	2 vs all	LINC00957	0.504	ENSG00000235314	0.306	0.159	0.453	0.256	4.09	5.8e-05	0.00396	1.46
Tissue CD4 T cells	2 vs all	PCAT1	0.505	ENSG00000253438	0.242	0.125	0.359	0.157	4.08	5.88e-05	0.004	1.44
Tissue CD4 T cells	2 vs all	AL449106.1	0.5	ENSG00000273062	0.0223	0.0116	0.0331	0.00223	4.08	5.93e-05	0.00402	1.44
Tissue CD4 T cells	2 vs all	NYNRIN	0.5	ENSG00000205978	0.0223	0.0115	0.033	0.00223	4.08	6.03e-05	0.00408	1.42
Tissue CD4 T cells	2 vs all	IFIT2	0.505	ENSG00000119922	0.283	0.146	0.42	0.225	4.07	6.26e-05	0.0042	1.39
Tissue CD4 T cells	2 vs all	PHLDA2	0.507	ENSG00000181649	0.377	0.194	0.56	0.27	4.07	6.27e-05	0.0042	1.38
Tissue CD4 T cells	2 vs all	HIP1	0.508	ENSG00000127946	0.335	0.173	0.497	0.238	4.07	6.28e-05	0.0042	1.38
Tissue CD4 T cells	2 vs all	NCF1	0.55	ENSG00000158517	0.829	0.428	1.23	1.99	4.07	6.28e-05	0.0042	1.38
Tissue CD4 T cells	2 vs all	PWWP2B	0.504	ENSG00000171813	0.193	0.0994	0.286	0.104	4.06	6.32e-05	0.0042	1.38
Tissue CD4 T cells	2 vs all	STBD1	0.503	ENSG00000118804	0.133	0.0687	0.198	0.0531	4.06	6.33e-05	0.0042	1.37
Tissue CD4 T cells	2 vs all	HIST1H2BM	0.5	ENSG00000273703	0.0424	0.0219	0.063	0.00842	4.06	6.36e-05	0.00421	1.37
Tissue CD4 T cells	2 vs all	PODNL1	0.5	ENSG00000132000	0.0461	0.0237	0.0685	0.0085	4.05	6.66e-05	0.00439	1.33
Tissue CD4 T cells	2 vs all	GIMAP1	0.517	ENSG00000213203	0.714	0.366	1.06	1.23	4.04	7.09e-05	0.00466	1.27
Tissue CD4 T cells	2 vs all	SFXN3	0.508	ENSG00000107819	0.434	0.222	0.645	0.488	4.03	7.2e-05	0.00472	1.25
Tissue CD4 T cells	2 vs all	RNF157	0.51	ENSG00000141576	0.413	0.211	0.615	0.301	4.03	7.24e-05	0.00473	1.25
Tissue CD4 T cells	2 vs all	AC100788.1	0.5	ENSG00000267491	0.0141	0.00719	0.021	0.00172	4.02	7.51e-05	0.00489	1.22
Tissue CD4 T cells	2 vs all	C3orf18	0.504	ENSG00000088543	0.252	0.129	0.376	0.158	4.02	7.53e-05	0.0049	1.21
Tissue CD4 T cells	2 vs all	ALKBH5	0.505	ENSG00000091542	0.482	0.246	0.719	0.686	4.02	7.71e-05	0.00499	1.19
Tissue CD4 T cells	2 vs all	CASP10	0.502	ENSG00000003400	0.317	0.161	0.473	0.226	4	8.35e-05	0.0054	1.12
Tissue CD4 T cells	2 vs all	KLHDC8B	0.501	ENSG00000185909	0.126	0.0636	0.187	0.0413	3.99	8.39e-05	0.0054	1.11
Tissue CD4 T cells	2 vs all	HIST1H3J	0.503	ENSG00000197153	0.155	0.0787	0.232	0.0734	3.99	8.43e-05	0.0054	1.11
Tissue CD4 T cells	2 vs all	SNTA1	0.503	ENSG00000101400	0.194	0.0985	0.29	0.114	3.99	8.44e-05	0.0054	1.11
Tissue CD4 T cells	2 vs all	ZFP36L2	0.59	ENSG00000152518	1.07	0.544	1.6	2.74	3.99	8.49e-05	0.0054	1.1
Tissue CD4 T cells	2 vs all	IL6R	0.448	ENSG00000160712	-0.756	-1.13	-0.383	1.17	-3.99	8.49e-05	0.0054	1.1
Tissue CD4 T cells	2 vs all	AC092794.1	0.501	ENSG00000274987	0.0413	0.0209	0.0617	0.0099	3.99	8.61e-05	0.00546	1.09
Tissue CD4 T cells	2 vs all	ANXA4	0.51	ENSG00000196975	0.522	0.264	0.78	0.615	3.99	8.63e-05	0.00546	1.09
Tissue CD4 T cells	2 vs all	WNT1	0.506	ENSG00000125084	0.275	0.139	0.411	0.119	3.98	8.74e-05	0.00551	1.08
Tissue CD4 T cells	2 vs all	PRKCE	0.503	ENSG00000171132	0.16	0.0808	0.239	0.0772	3.98	8.78e-05	0.00552	1.07
Tissue CD4 T cells	2 vs all	SOBP	0.501	ENSG00000112320	0.0471	0.0238	0.0704	0.0101	3.98	8.84e-05	0.00554	1.07
Tissue CD4 T cells	2 vs all	TPRG1	0.51	ENSG00000188001	0.422	0.213	0.631	0.266	3.98	9.03e-05	0.00565	1.04
Tissue CD4 T cells	2 vs all	PAN2	0.501	ENSG00000135473	0.303	0.153	0.454	0.233	3.97	9.07e-05	0.00565	1.04
Tissue CD4 T cells	2 vs all	GPR15	0.515	ENSG00000154165	0.588	0.297	0.879	0.55	3.97	9.12e-05	0.00565	1.04
Tissue CD4 T cells	2 vs all	NBL1	0.504	ENSG00000158747	0.235	0.119	0.352	0.132	3.97	9.13e-05	0.00565	1.03
Tissue CD4 T cells	2 vs all	FER	0.503	ENSG00000151422	0.189	0.0953	0.282	0.101	3.97	9.14e-05	0.00565	1.03
Tissue CD4 T cells	2 vs all	AL158801.3	0.5	ENSG00000258455	0.022	0.0111	0.0329	0.00251	3.97	9.29e-05	0.00573	1.02
Tissue CD4 T cells	2 vs all	EPB41L5	0.502	ENSG00000115109	0.14	0.0703	0.21	0.0722	3.95	9.82e-05	0.00602	0.968
Tissue CD4 T cells	2 vs all	THEM4	0.512	ENSG00000159445	0.691	0.347	1.03	1.28	3.95	9.83e-05	0.00602	0.967
Tissue CD4 T cells	2 vs all	IFI27	0.509	ENSG00000165949	0.277	0.139	0.414	0.172	3.95	9.89e-05	0.00602	0.961
Tissue CD4 T cells	2 vs all	PCSK5	0.504	ENSG00000099139	0.178	0.0894	0.267	0.0946	3.95	9.9e-05	0.00602	0.96
Tissue CD4 T cells	2 vs all	RIF1	0.507	ENSG00000080345	0.599	0.301	0.897	0.983	3.95	9.91e-05	0.00602	0.96
Tissue CD4 T cells	2 vs all	CCDC92	0.502	ENSG00000119242	0.372	0.187	0.558	0.339	3.95	1e-04	0.00609	0.947
Tissue CD4 T cells	2 vs all	TXNIP	0.603	ENSG00000265972	0.963	0.483	1.44	2.86	3.95	0.000101	0.00609	0.944
Tissue CD4 T cells	2 vs all	LINC02256	0.504	ENSG00000261064	0.473	0.237	0.709	0.494	3.94	0.000103	0.00624	0.92
Tissue CD4 T cells	2 vs all	ADGRE2	0.503	ENSG00000127507	0.219	0.11	0.329	0.144	3.94	0.000104	0.00628	0.91
Tissue CD4 T cells	2 vs all	GSAP	0.504	ENSG00000186088	0.28	0.14	0.42	0.184	3.93	0.000106	0.00635	0.896
Tissue CD4 T cells	2 vs all	THRA	0.504	ENSG00000126351	0.362	0.181	0.544	0.36	3.93	0.000106	0.00635	0.896
Tissue CD4 T cells	2 vs all	PLOD3	0.511	ENSG00000106397	0.439	0.219	0.659	0.521	3.93	0.000106	0.00635	0.893
Tissue CD4 T cells	2 vs all	AC147067.1	0.502	ENSG00000244459	0.333	0.166	0.5	0.301	3.93	0.000107	0.00639	0.885
Tissue CD4 T cells	2 vs all	ACVR2B	0.503	ENSG00000114739	0.126	0.0631	0.19	0.051	3.93	0.000108	0.00643	0.876
Tissue CD4 T cells	2 vs all	CXCR5	0.467	ENSG00000160683	-0.693	-1.04	-0.345	0.699	-3.93	0.000109	0.00644	0.872
Tissue CD4 T cells	2 vs all	GAB3	0.51	ENSG00000160219	0.468	0.233	0.703	0.422	3.92	0.000111	0.00655	0.855
Tissue CD4 T cells	2 vs all	YPEL4	0.502	ENSG00000166793	0.0774	0.0385	0.116	0.0296	3.92	0.000112	0.00661	0.842
Tissue CD4 T cells	2 vs all	NEDD8-MDP1	0.501	ENSG00000255526	0.0809	0.0403	0.122	0.0197	3.92	0.000113	0.00661	0.84
Tissue CD4 T cells	2 vs all	PTPN4	0.522	ENSG00000088179	0.634	0.315	0.952	1.02	3.92	0.000114	0.00667	0.828
Tissue CD4 T cells	2 vs all	IL10RA	0.514	ENSG00000110324	0.803	0.399	1.21	1.62	3.92	0.000114	0.00667	0.827
Tissue CD4 T cells	2 vs all	DKK3	0.501	ENSG00000050165	0.112	0.0554	0.168	0.038	3.91	0.000117	0.00684	0.802
Tissue CD4 T cells	2 vs all	CSPP1	0.502	ENSG00000104218	0.337	0.167	0.507	0.378	3.91	0.000118	0.00686	0.796
Tissue CD4 T cells	2 vs all	MID1IP1	0.515	ENSG00000165175	0.575	0.285	0.866	0.925	3.9	0.000121	0.00699	0.777
Tissue CD4 T cells	2 vs all	LINC01871	0.535	ENSG00000235576	1.02	0.507	1.54	1.78	3.9	0.000121	0.00699	0.774
Tissue CD4 T cells	2 vs all	TMEM181	0.505	ENSG00000146433	0.494	0.244	0.744	0.534	3.89	0.000125	0.00721	0.744
Tissue CD4 T cells	2 vs all	FAR2	0.505	ENSG00000064763	0.336	0.166	0.507	0.282	3.89	0.000128	0.00735	0.723
Tissue CD4 T cells	2 vs all	FAM102A	0.516	ENSG00000167106	0.68	0.336	1.03	1.29	3.89	0.000128	0.00735	0.72
Tissue CD4 T cells	2 vs all	MFAP3L	0.5	ENSG00000198948	0.0514	0.0253	0.0774	0.00766	3.89	0.000129	0.00735	0.718
Tissue CD4 T cells	2 vs all	CXCR4	0.531	ENSG00000121966	0.786	0.387	1.19	1.37	3.88	0.000132	0.00754	0.692
Tissue CD4 T cells	2 vs all	TRGV4	0.505	ENSG00000211698	0.231	0.114	0.349	0.0968	3.88	0.000134	0.00762	0.68
Tissue CD4 T cells	2 vs all	ZSCAN16	0.502	ENSG00000196812	0.332	0.163	0.5	0.347	3.87	0.000136	0.00769	0.669
Tissue CD4 T cells	2 vs all	GPD1L	0.505	ENSG00000152642	0.36	0.177	0.543	0.317	3.87	0.000136	0.00772	0.663
Tissue CD4 T cells	2 vs all	AC093627.4	0.501	ENSG00000240859	0.177	0.0867	0.267	0.0594	3.87	0.000138	0.00781	0.65
Tissue CD4 T cells	2 vs all	APOBEC3H	0.505	ENSG00000100298	0.461	0.226	0.695	0.452	3.87	0.000139	0.00781	0.648
Tissue CD4 T cells	2 vs all	AL133415.1	0.52	ENSG00000234961	0.633	0.311	0.956	0.743	3.87	0.000139	0.00781	0.645
Tissue CD4 T cells	2 vs all	KPNA5	0.5	ENSG00000196911	0.486	0.238	0.733	0.716	3.86	0.00014	0.00784	0.639
Tissue CD4 T cells	2 vs all	RPS6KA3	0.523	ENSG00000177189	0.611	0.299	0.922	1.18	3.86	0.000141	0.00789	0.631
Tissue CD4 T cells	2 vs all	KHK	0.504	ENSG00000138030	0.241	0.118	0.365	0.192	3.86	0.000142	0.00793	0.624
Tissue CD4 T cells	2 vs all	IFITM2	0.63	ENSG00000185201	0.861	0.421	1.3	3.41	3.86	0.000144	0.008	0.614
Tissue CD4 T cells	2 vs all	AL365361.1	0.506	ENSG00000259834	0.445	0.218	0.673	0.58	3.85	0.000147	0.00815	0.594
Tissue CD4 T cells	2 vs all	ESYT2	0.508	ENSG00000117868	0.487	0.238	0.736	0.725	3.85	0.000147	0.00815	0.592
Tissue CD4 T cells	2 vs all	AL590560.2	0.501	ENSG00000272668	0.0674	0.0329	0.102	0.0184	3.85	0.000148	0.00816	0.588
Tissue CD4 T cells	2 vs all	TRGC1	0.506	ENSG00000211689	0.314	0.154	0.475	0.169	3.85	0.000148	0.00816	0.586
Tissue CD4 T cells	2 vs all	TMEM8A	0.505	ENSG00000129925	0.391	0.191	0.591	0.346	3.85	0.000149	0.00817	0.581
Tissue CD4 T cells	2 vs all	MAP3K21	0.501	ENSG00000143674	0.0496	0.0242	0.075	0.0117	3.85	0.000149	0.00817	0.58
Tissue CD4 T cells	2 vs all	EMP3	0.594	ENSG00000142227	0.896	0.437	1.36	2.76	3.84	0.000151	0.00827	0.567
Tissue CD4 T cells	2 vs all	AAMDC	0.505	ENSG00000087884	0.393	0.192	0.594	0.456	3.84	0.000152	0.00827	0.565
Tissue CD4 T cells	2 vs all	CDKN2D	0.508	ENSG00000129355	0.545	0.265	0.825	0.846	3.83	0.000157	0.00854	0.533
Tissue CD4 T cells	2 vs all	GNPTAB	0.51	ENSG00000111670	0.515	0.25	0.78	0.677	3.83	0.000158	0.00858	0.526
Tissue CD4 T cells	2 vs all	FBXO48	0.504	ENSG00000204923	0.224	0.109	0.338	0.17	3.83	0.000159	0.00858	0.523
Tissue CD4 T cells	2 vs all	TOX2	0.467	ENSG00000124191	-0.702	-1.06	-0.341	0.749	-3.83	0.000162	0.00872	0.506
Tissue CD4 T cells	2 vs all	AC243836.1	0.501	ENSG00000229484	0.0241	0.0117	0.0365	0.00341	3.82	0.000165	0.0089	0.485
Tissue CD4 T cells	2 vs all	CLECL1	0.511	ENSG00000184293	0.438	0.212	0.664	0.365	3.82	0.000167	0.00894	0.478
Tissue CD4 T cells	2 vs all	MYO16	0.502	ENSG00000041515	0.117	0.0566	0.177	0.0474	3.82	0.000167	0.00894	0.477
Tissue CD4 T cells	2 vs all	CACNA1I	0.503	ENSG00000100346	0.183	0.0887	0.278	0.0893	3.82	0.000168	0.00899	0.468
Tissue CD4 T cells	2 vs all	NHSL1	0.5	ENSG00000135540	0.0233	0.0113	0.0354	0.0031	3.81	0.000175	0.00933	0.433
Tissue CD4 T cells	2 vs all	SCML4	0.55	ENSG00000146285	0.806	0.389	1.22	1.56	3.8	0.000177	0.0094	0.424
Tissue CD4 T cells	2 vs all	FAIM	0.506	ENSG00000158234	0.346	0.167	0.526	0.274	3.8	0.000177	0.0094	0.421
Tissue CD4 T cells	2 vs all	BBS5	0.501	ENSG00000163093	0.0721	0.0348	0.109	0.0226	3.8	0.000178	0.00943	0.416
Tissue CD4 T cells	2 vs all	LINC02273	0.516	ENSG00000245954	0.559	0.269	0.85	0.701	3.8	0.000182	0.0096	0.397
Tissue CD4 T cells	2 vs all	TEX261	0.502	ENSG00000144043	0.349	0.168	0.53	0.35	3.79	0.000183	0.00961	0.394
Tissue CD4 T cells	2 vs all	FOXP3	0.436	ENSG00000049768	-0.996	-1.51	-0.479	1.07	-3.79	0.000184	0.00965	0.388
Tissue CD4 T cells	2 vs all	AC121761.1	0.502	ENSG00000257497	0.0986	0.0474	0.15	0.0313	3.79	0.000184	0.00965	0.386
Tissue CD4 T cells	2 vs all	AC092718.3	0.501	ENSG00000260643	0.0372	0.0179	0.0565	0.00868	3.79	0.000186	0.00973	0.376
Tissue CD4 T cells	2 vs all	FREM3	0.5	ENSG00000183090	0.0429	0.0206	0.0653	0.00429	3.79	0.000188	0.00982	0.365
Tissue CD4 T cells	2 vs all	AC092159.2	0.501	ENSG00000233296	0.124	0.0594	0.188	0.0233	3.78	0.000192	0.00996	0.35
Tissue CD4 T cells	2 vs all	RPTOR	0.503	ENSG00000141564	0.345	0.165	0.525	0.368	3.78	0.000192	0.00997	0.347
Tissue CD4 T cells	2 vs all	MMD	0.505	ENSG00000108960	0.32	0.153	0.487	0.331	3.78	0.000193	0.00997	0.345
Tissue CD4 T cells	2 vs all	CDK6	0.511	ENSG00000105810	0.633	0.303	0.963	1.16	3.78	0.000194	0.01	0.339
Tissue CD4 T cells	2 vs all	AL031600.1	0.501	ENSG00000260051	0.0431	0.0206	0.0656	0.00728	3.78	0.000194	0.01	0.336
Tissue CD4 T cells	2 vs all	RBFOX2	0.501	ENSG00000100320	0.0742	0.0355	0.113	0.0112	3.78	0.000195	0.01	0.332
Tissue CD4 T cells	2 vs all	AC021188.1	0.507	ENSG00000230747	0.315	0.151	0.479	0.26	3.77	0.000197	0.0101	0.322
Tissue CD4 T cells	2 vs all	ZNF582-AS1	0.505	ENSG00000267454	0.218	0.104	0.332	0.118	3.77	0.000198	0.0101	0.321
Tissue CD4 T cells	2 vs all	TTC9	0.503	ENSG00000133985	0.26	0.124	0.396	0.198	3.77	0.000202	0.0103	0.301
Tissue CD4 T cells	2 vs all	ABCA3	0.502	ENSG00000167972	0.154	0.0736	0.235	0.058	3.76	0.000206	0.0105	0.283
Tissue CD4 T cells	2 vs all	CAPN5	0.501	ENSG00000149260	0.117	0.056	0.179	0.038	3.76	0.000206	0.0105	0.283
Tissue CD4 T cells	2 vs all	ITGA5	0.504	ENSG00000161638	0.348	0.166	0.53	0.348	3.76	0.000206	0.0105	0.281
Tissue CD4 T cells	2 vs all	AC008443.5	0.502	ENSG00000250222	0.223	0.106	0.34	0.156	3.76	0.000207	0.0105	0.276
Tissue CD4 T cells	2 vs all	SLC27A3	0.508	ENSG00000143554	0.293	0.139	0.447	0.243	3.76	0.000212	0.0107	0.257
Tissue CD4 T cells	2 vs all	ZSCAN26	0.505	ENSG00000197062	0.354	0.168	0.539	0.393	3.75	0.000216	0.0108	0.241
Tissue CD4 T cells	2 vs all	RTL5	0.501	ENSG00000242732	0.158	0.075	0.241	0.0352	3.75	0.000216	0.0108	0.239
Tissue CD4 T cells	2 vs all	ARRB2	0.529	ENSG00000141480	0.687	0.326	1.05	1.55	3.75	0.000216	0.0108	0.239
Tissue CD4 T cells	2 vs all	MEX3D	0.501	ENSG00000181588	0.137	0.065	0.209	0.0239	3.75	0.000219	0.0109	0.227
Tissue CD4 T cells	2 vs all	SLC37A1	0.502	ENSG00000160190	0.368	0.175	0.562	0.36	3.74	0.000223	0.0111	0.21
Tissue CD4 T cells	2 vs all	DYSF	0.501	ENSG00000135636	0.0352	0.0167	0.0538	0.00744	3.74	0.000226	0.0113	0.197
Tissue CD4 T cells	2 vs all	AL136301.1	0.5	ENSG00000276436	0.0346	0.0164	0.0528	0.00441	3.74	0.000229	0.0113	0.186
Tissue CD4 T cells	2 vs all	UNC93B1	0.504	ENSG00000110057	0.258	0.122	0.395	0.22	3.74	0.000229	0.0113	0.186
Tissue CD4 T cells	2 vs all	ACOT4	0.505	ENSG00000177465	0.286	0.135	0.436	0.259	3.73	0.00023	0.0113	0.183
Tissue CD4 T cells	2 vs all	TBCD	0.511	ENSG00000141556	0.454	0.215	0.694	0.61	3.73	0.00023	0.0113	0.18
Tissue CD4 T cells	2 vs all	GPR65	0.515	ENSG00000140030	0.644	0.304	0.983	1.19	3.73	0.000233	0.0115	0.168
Tissue CD4 T cells	2 vs all	TCEAL3	0.504	ENSG00000196507	0.378	0.178	0.578	0.365	3.73	0.000237	0.0116	0.155
Tissue CD4 T cells	2 vs all	ENTPD1	0.447	ENSG00000138185	-0.827	-1.26	-0.39	1.02	-3.73	0.000237	0.0116	0.154
Tissue CD4 T cells	2 vs all	PELO	0.505	ENSG00000152684	0.425	0.2	0.65	0.586	3.72	0.00024	0.0117	0.144
Tissue CD4 T cells	2 vs all	BMP1	0.502	ENSG00000168487	0.185	0.0869	0.282	0.0651	3.72	0.000241	0.0118	0.137
Tissue CD4 T cells	2 vs all	LINC01281	0.482	ENSG00000235304	-0.522	-0.798	-0.246	0.533	-3.72	0.000244	0.0119	0.128
Tissue CD4 T cells	2 vs all	ZFYVE9	0.502	ENSG00000157077	0.212	0.0998	0.325	0.103	3.72	0.000245	0.0119	0.125
Tissue CD4 T cells	2 vs all	MYO1D	0.504	ENSG00000176658	0.235	0.11	0.359	0.144	3.72	0.000245	0.0119	0.124
Tissue CD4 T cells	2 vs all	JAKMIP2-AS1	0.5	ENSG00000280780	0.0259	0.0122	0.0397	0.00358	3.71	0.000249	0.012	0.11
Tissue CD4 T cells	2 vs all	CCDC65	0.504	ENSG00000139537	0.214	0.101	0.328	0.138	3.71	0.000249	0.012	0.107
Tissue CD4 T cells	2 vs all	ACVR1B	0.503	ENSG00000135503	0.215	0.101	0.328	0.105	3.71	0.000251	0.0121	0.101
Tissue CD4 T cells	2 vs all	LINC02575	0.501	ENSG00000228709	0.0197	0.00926	0.0302	0.00354	3.71	0.000252	0.0121	0.0969
Tissue CD4 T cells	2 vs all	AC010809.3	0.5	ENSG00000276702	0.0408	0.0191	0.0624	0.00499	3.71	0.000252	0.0121	0.0965
Tissue CD4 T cells	2 vs all	WDR86	0.505	ENSG00000187260	0.244	0.114	0.374	0.168	3.7	0.000265	0.0127	0.0498
Tissue CD4 T cells	2 vs all	AC005616.1	0.501	ENSG00000267423	0.0628	0.0293	0.0962	0.00839	3.69	0.000267	0.0128	0.0426
Tissue CD4 T cells	2 vs all	TIAM1	0.471	ENSG00000156299	-0.583	-0.893	-0.272	0.756	-3.69	0.00027	0.0128	0.0346
Tissue CD4 T cells	2 vs all	CLIC3	0.508	ENSG00000169583	0.513	0.239	0.786	0.505	3.69	0.000272	0.0129	0.0268
Tissue CD4 T cells	2 vs all	ABCA1	0.51	ENSG00000165029	0.451	0.21	0.692	0.426	3.69	0.000276	0.0131	0.0134
Tissue CD4 T cells	2 vs all	PLP2	0.567	ENSG00000102007	0.768	0.358	1.18	1.83	3.68	0.000277	0.0131	0.01
Tissue CD4 T cells	2 vs all	TMEM14A	0.509	ENSG00000096092	0.604	0.281	0.927	1.23	3.68	0.000278	0.0131	0.00677
Tissue CD4 T cells	2 vs all	TRGV8	0.505	ENSG00000211696	0.225	0.105	0.345	0.0849	3.68	0.000282	0.0133	-0.00546
Tissue CD4 T cells	2 vs all	EPHX3	0.5	ENSG00000105131	0.0696	0.0323	0.107	0.00957	3.68	0.000285	0.0134	-0.0144
Tissue CD4 T cells	2 vs all	IGHV1-17	0.501	ENSG00000254046	0.0411	0.0191	0.0632	0.00836	3.67	0.000287	0.0135	-0.0228
Tissue CD4 T cells	2 vs all	GML	0.501	ENSG00000104499	0.024	0.0112	0.0369	0.0039	3.67	0.000288	0.0135	-0.0252
Tissue CD4 T cells	2 vs all	KIAA1109	0.504	ENSG00000138688	0.574	0.266	0.882	1	3.67	0.000291	0.0136	-0.0338
Tissue CD4 T cells	2 vs all	JMJD1C	0.511	ENSG00000171988	0.63	0.292	0.968	1.55	3.67	0.000294	0.0137	-0.0458
Tissue CD4 T cells	2 vs all	WHAMM	0.5	ENSG00000156232	0.442	0.204	0.68	0.582	3.66	0.000308	0.0143	-0.0867
Tissue CD4 T cells	2 vs all	PIM1	0.525	ENSG00000137193	0.749	0.345	1.15	1.89	3.66	0.000309	0.0143	-0.0907
Tissue CD4 T cells	2 vs all	AL365184.1	0.5	ENSG00000226919	0.0334	0.0154	0.0514	0.00446	3.65	0.000311	0.0144	-0.0951
Tissue CD4 T cells	2 vs all	TFPT	0.498	ENSG00000105619	0.525	0.242	0.808	0.972	3.65	0.000311	0.0144	-0.0964
Tissue CD4 T cells	2 vs all	AL359715.2	0.5	ENSG00000260645	0.0599	0.0276	0.0923	0.00874	3.65	0.000315	0.0145	-0.108
Tissue CD4 T cells	2 vs all	FLOT1	0.529	ENSG00000137312	0.655	0.302	1.01	1.4	3.65	0.000316	0.0145	-0.111
Tissue CD4 T cells	2 vs all	AC079922.2	0.505	ENSG00000237753	0.371	0.171	0.572	0.364	3.64	0.000322	0.0147	-0.127
Tissue CD4 T cells	2 vs all	AC008035.1	0.503	ENSG00000272369	0.24	0.11	0.369	0.151	3.64	0.000322	0.0147	-0.127
Tissue CD4 T cells	2 vs all	RAB6B	0.503	ENSG00000154917	0.195	0.0894	0.3	0.0886	3.64	0.000323	0.0148	-0.132
Tissue CD4 T cells	2 vs all	ZC2HC1A	0.479	ENSG00000104427	-0.549	-0.845	-0.252	0.563	-3.64	0.000324	0.0148	-0.133
Tissue CD4 T cells	2 vs all	HEMK1	0.504	ENSG00000114735	0.396	0.182	0.611	0.486	3.64	0.000325	0.0148	-0.136
Tissue CD4 T cells	2 vs all	STX17-AS1	0.503	ENSG00000255145	0.145	0.0667	0.224	0.0691	3.64	0.000326	0.0148	-0.14
Tissue CD4 T cells	2 vs all	GOLGA6L9	0.501	ENSG00000197978	0.0643	0.0295	0.0992	0.0217	3.64	0.000331	0.015	-0.152
Tissue CD4 T cells	2 vs all	INPP5D	0.503	ENSG00000168918	0.614	0.281	0.946	1.31	3.64	0.000332	0.015	-0.157
Tissue CD4 T cells	2 vs all	CAMK1	0.473	ENSG00000134072	-0.619	-0.955	-0.284	0.734	-3.63	0.000335	0.0151	-0.165
Tissue CD4 T cells	2 vs all	TNXB	0.501	ENSG00000168477	0.0874	0.04	0.135	0.0249	3.63	0.000336	0.0151	-0.166
Tissue CD4 T cells	2 vs all	RAB24	0.506	ENSG00000169228	0.564	0.258	0.869	0.843	3.63	0.000341	0.0153	-0.181
Tissue CD4 T cells	2 vs all	RRAS2	0.504	ENSG00000133818	0.311	0.142	0.479	0.271	3.63	0.000342	0.0153	-0.183
Tissue CD4 T cells	2 vs all	MAP9	0.503	ENSG00000164114	0.321	0.147	0.496	0.328	3.63	0.000345	0.0154	-0.192
Tissue CD4 T cells	2 vs all	CARD19	0.509	ENSG00000165233	0.418	0.191	0.646	0.572	3.62	0.000348	0.0155	-0.199
Tissue CD4 T cells	2 vs all	ZRANB2-AS1	0.5	ENSG00000235079	0.0143	0.00651	0.022	0.00216	3.62	0.000351	0.0156	-0.207
Tissue CD4 T cells	2 vs all	TBC1D10A	0.503	ENSG00000099992	0.505	0.23	0.779	0.866	3.62	0.000353	0.0157	-0.213
Tissue CD4 T cells	2 vs all	S100Z	0.503	ENSG00000171643	0.129	0.0589	0.2	0.0574	3.62	0.000355	0.0158	-0.218
Tissue CD4 T cells	2 vs all	MYO1F	0.529	ENSG00000142347	0.704	0.321	1.09	1.35	3.61	0.000359	0.0159	-0.228
Tissue CD4 T cells	2 vs all	P3H4	0.504	ENSG00000141696	0.202	0.0922	0.313	0.137	3.61	0.000359	0.0159	-0.229
Tissue CD4 T cells	2 vs all	AL137186.2	0.501	ENSG00000232807	0.0864	0.0393	0.134	0.0293	3.61	0.00036	0.0159	-0.23
Tissue CD4 T cells	2 vs all	ITM2C	0.522	ENSG00000135916	0.625	0.284	0.966	1.04	3.61	0.000362	0.0159	-0.236
Tissue CD4 T cells	2 vs all	IKZF2	0.47	ENSG00000030419	-0.625	-0.966	-0.284	0.662	-3.61	0.000362	0.0159	-0.236
Tissue CD4 T cells	2 vs all	IGHV3-35	0.5	ENSG00000211957	0.132	0.06	0.204	0.0212	3.61	0.000363	0.0159	-0.237
Tissue CD4 T cells	2 vs all	KLRC3	0.501	ENSG00000205810	0.0976	0.0443	0.151	0.0221	3.6	0.000373	0.0163	-0.264
Tissue CD4 T cells	2 vs all	TUBB2A	0.504	ENSG00000137267	0.195	0.0885	0.302	0.117	3.6	0.000377	0.0165	-0.272
Tissue CD4 T cells	2 vs all	SAMD14	0.5	ENSG00000167100	0.016	0.00726	0.0248	0.0023	3.6	0.000383	0.0167	-0.286
Tissue CD4 T cells	2 vs all	KLF6	0.583	ENSG00000067082	0.858	0.388	1.33	2.92	3.6	0.000385	0.0167	-0.292
Tissue CD4 T cells	2 vs all	SCUBE1	0.501	ENSG00000159307	0.0822	0.0372	0.127	0.0239	3.6	0.000385	0.0167	-0.293
Tissue CD4 T cells	2 vs all	AC112491.1	0.5	ENSG00000269888	0.072	0.0326	0.111	0.0131	3.6	0.000385	0.0167	-0.293
Tissue CD4 T cells	2 vs all	CTDSP2	0.505	ENSG00000175215	0.489	0.221	0.757	0.885	3.59	0.000387	0.0167	-0.297
Tissue CD4 T cells	2 vs all	C20orf204	0.508	ENSG00000196421	0.397	0.179	0.614	0.291	3.59	0.000389	0.0168	-0.301
Tissue CD4 T cells	2 vs all	POC1B-AS1	0.504	ENSG00000270344	0.24	0.109	0.372	0.186	3.59	0.000391	0.0168	-0.306
Tissue CD4 T cells	2 vs all	NPR3	0.5	ENSG00000113389	0.056	0.0253	0.0867	0.0056	3.59	0.000394	0.0169	-0.313
Tissue CD4 T cells	2 vs all	F2RL1	0.504	ENSG00000164251	0.189	0.0853	0.293	0.113	3.59	0.000398	0.0171	-0.323
Tissue CD4 T cells	2 vs all	PLCD1	0.507	ENSG00000187091	0.346	0.156	0.536	0.359	3.59	4e-04	0.0171	-0.326
Tissue CD4 T cells	2 vs all	GLO1	0.52	ENSG00000124767	0.587	0.264	0.909	1.25	3.58	0.000403	0.0172	-0.334
Tissue CD4 T cells	2 vs all	AF230666.1	0.5	ENSG00000223697	0.0245	0.011	0.038	0.0041	3.57	0.000419	0.0179	-0.37
Tissue CD4 T cells	2 vs all	NECTIN3	0.507	ENSG00000177707	0.217	0.0974	0.337	0.0908	3.57	0.00042	0.0179	-0.372
Tissue CD4 T cells	2 vs all	CITED2	0.532	ENSG00000164442	0.719	0.323	1.12	1.37	3.57	0.000422	0.0179	-0.377
Tissue CD4 T cells	2 vs all	AC064801.1	0.501	ENSG00000278017	0.0253	0.0114	0.0393	0.00403	3.57	0.000423	0.0179	-0.378
Tissue CD4 T cells	2 vs all	SBF2	0.507	ENSG00000133812	0.429	0.192	0.667	0.409	3.56	0.000432	0.0183	-0.397
Tissue CD4 T cells	2 vs all	LINC00623	0.528	ENSG00000226067	0.601	0.269	0.933	1.16	3.56	0.000437	0.0184	-0.407
Tissue CD4 T cells	2 vs all	DCAF15	0.504	ENSG00000132017	0.359	0.161	0.558	0.485	3.56	0.000439	0.0185	-0.412
Tissue CD4 T cells	2 vs all	HLTF	0.508	ENSG00000071794	0.377	0.169	0.586	0.483	3.56	0.00044	0.0185	-0.414
Tissue CD4 T cells	2 vs all	ZKSCAN7	0.502	ENSG00000196345	0.153	0.0686	0.238	0.0955	3.56	0.000442	0.0185	-0.418
Tissue CD4 T cells	2 vs all	ARL4C	0.519	ENSG00000188042	0.745	0.332	1.16	1.88	3.55	0.000449	0.0188	-0.433
Tissue CD4 T cells	2 vs all	AC073115.1	0.501	ENSG00000229628	0.0477	0.0212	0.0741	0.0106	3.55	0.000453	0.019	-0.442
Tissue CD4 T cells	2 vs all	DPYD	0.514	ENSG00000188641	0.577	0.257	0.897	1.05	3.55	0.000458	0.0191	-0.452
Tissue CD4 T cells	2 vs all	WNT10B	0.502	ENSG00000169884	0.105	0.0467	0.163	0.0369	3.55	0.000459	0.0191	-0.453
Tissue CD4 T cells	2 vs all	GPR157	0.503	ENSG00000180758	0.17	0.0754	0.264	0.0911	3.55	0.00046	0.0191	-0.455
Tissue CD4 T cells	2 vs all	TOX	0.459	ENSG00000198846	-0.664	-1.03	-0.295	1.03	-3.54	0.000464	0.0192	-0.462
Tissue CD4 T cells	2 vs all	AC067852.2	0.501	ENSG00000266962	0.314	0.139	0.488	0.357	3.54	0.000467	0.0193	-0.468
Tissue CD4 T cells	2 vs all	CDC42EP3	0.526	ENSG00000163171	0.638	0.283	0.992	1.55	3.54	0.00047	0.0194	-0.475
Tissue CD4 T cells	2 vs all	HERC5	0.504	ENSG00000138646	0.345	0.153	0.538	0.365	3.54	0.000476	0.0197	-0.487
Tissue CD4 T cells	2 vs all	TXNDC5	0.501	ENSG00000239264	0.0441	0.0195	0.0686	0.0118	3.53	0.00048	0.0198	-0.495
Tissue CD4 T cells	2 vs all	AL359643.3	0.501	ENSG00000272142	0.0404	0.0179	0.063	0.00754	3.53	0.000482	0.0198	-0.499
Tissue CD4 T cells	2 vs all	TNFSF12	0.506	ENSG00000239697	0.469	0.208	0.731	0.589	3.53	0.000487	0.02	-0.508
Tissue CD4 T cells	2 vs all	AC018695.2	0.501	ENSG00000269898	0.081	0.0358	0.126	0.012	3.53	0.000498	0.0204	-0.527
Tissue CD4 T cells	2 vs all	TTC39C	0.526	ENSG00000168234	0.702	0.31	1.09	1.67	3.52	0.000498	0.0204	-0.527
Tissue CD4 T cells	2 vs all	BICDL2	0.501	ENSG00000162069	0.0459	0.0203	0.0716	0.00959	3.52	5e-04	0.0204	-0.531
Tissue CD4 T cells	2 vs all	DNAJB9	0.521	ENSG00000128590	0.565	0.249	0.88	1.15	3.52	0.000503	0.0204	-0.536
Tissue CD4 T cells	2 vs all	PIK3R5	0.502	ENSG00000141506	0.453	0.2	0.706	0.636	3.52	0.000503	0.0204	-0.536
Tissue CD4 T cells	2 vs all	KLF10	0.513	ENSG00000155090	0.512	0.226	0.799	0.927	3.52	0.000508	0.0206	-0.545
Tissue CD4 T cells	2 vs all	CDH3	0.5	ENSG00000062038	0.0604	0.0266	0.0943	0.00969	3.52	0.000513	0.0207	-0.554
Tissue CD4 T cells	2 vs all	A1BG	0.521	ENSG00000121410	0.577	0.254	0.899	1.15	3.52	0.000513	0.0207	-0.554
Tissue CD4 T cells	2 vs all	LTC4S	0.506	ENSG00000213316	0.285	0.125	0.444	0.143	3.52	0.000513	0.0207	-0.554
Tissue CD4 T cells	2 vs all	NOL3	0.5	ENSG00000140939	0.0707	0.0311	0.11	0.023	3.51	0.000518	0.0208	-0.563
Tissue CD4 T cells	2 vs all	ARAP2	0.521	ENSG00000047365	0.608	0.267	0.949	1.21	3.51	0.000518	0.0208	-0.563
Tissue CD4 T cells	2 vs all	CD40LG	0.529	ENSG00000102245	0.871	0.383	1.36	2.05	3.51	0.000523	0.021	-0.572
Tissue CD4 T cells	2 vs all	TRMT13	0.502	ENSG00000122435	0.429	0.188	0.67	0.659	3.51	0.000529	0.0212	-0.583
Tissue CD4 T cells	2 vs all	GCLM	0.51	ENSG00000023909	0.463	0.203	0.723	0.574	3.51	0.00053	0.0212	-0.584
Tissue CD4 T cells	2 vs all	CCDC126	0.502	ENSG00000169193	0.354	0.155	0.552	0.462	3.51	0.000533	0.0213	-0.589
Tissue CD4 T cells	2 vs all	BCL2	0.515	ENSG00000171791	0.6	0.263	0.936	1.22	3.51	0.000534	0.0213	-0.591
Tissue CD4 T cells	2 vs all	MOSPD3	0.509	ENSG00000106330	0.526	0.23	0.821	1.01	3.5	0.000541	0.0215	-0.604
Tissue CD4 T cells	2 vs all	SPESP1	0.501	ENSG00000258484	0.0594	0.0259	0.0929	0.0172	3.49	0.000563	0.0223	-0.639
Tissue CD4 T cells	2 vs all	GIMAP8	0.511	ENSG00000171115	0.468	0.204	0.732	0.725	3.49	0.000564	0.0223	-0.641
Tissue CD4 T cells	2 vs all	UPK1A-AS1	0.5	ENSG00000226510	0.0556	0.0242	0.0869	0.00657	3.49	0.000565	0.0223	-0.643
Tissue CD4 T cells	2 vs all	AF127577.4	0.5	ENSG00000235609	0.0706	0.0308	0.11	0.0128	3.49	0.000566	0.0224	-0.645
Tissue CD4 T cells	2 vs all	CYSTM1	0.509	ENSG00000120306	0.46	0.2	0.72	0.678	3.49	0.000568	0.0224	-0.649
Tissue CD4 T cells	2 vs all	MYO1C	0.502	ENSG00000197879	0.298	0.13	0.466	0.28	3.49	0.000569	0.0224	-0.65
Tissue CD4 T cells	2 vs all	GAS2L1	0.501	ENSG00000185340	0.161	0.07	0.252	0.0506	3.48	0.00058	0.0228	-0.667
Tissue CD4 T cells	2 vs all	LINC00237	0.501	ENSG00000225127	0.12	0.0523	0.189	0.012	3.48	0.000584	0.0229	-0.673
Tissue CD4 T cells	2 vs all	HSPA6	0.501	ENSG00000173110	0.11	0.0477	0.172	0.0385	3.48	0.000588	0.023	-0.68
Tissue CD4 T cells	2 vs all	CARD11	0.509	ENSG00000198286	0.469	0.204	0.735	0.765	3.48	0.000591	0.0231	-0.685
Tissue CD4 T cells	2 vs all	DIRC3	0.502	ENSG00000231672	0.0833	0.0361	0.131	0.0341	3.47	6e-04	0.0234	-0.697
Tissue CD4 T cells	2 vs all	ZNF445	0.501	ENSG00000185219	0.362	0.157	0.567	0.403	3.47	0.000604	0.0235	-0.704
Tissue CD4 T cells	2 vs all	CXCR3	0.541	ENSG00000186810	0.813	0.352	1.27	1.58	3.47	0.000607	0.0236	-0.709
Tissue CD4 T cells	2 vs all	CLSTN1	0.512	ENSG00000171603	0.484	0.209	0.759	0.893	3.47	0.00061	0.0237	-0.713
Tissue CD4 T cells	2 vs all	GPR150	0.501	ENSG00000178015	0.0772	0.0334	0.121	0.0225	3.47	0.000611	0.0237	-0.715
Tissue CD4 T cells	2 vs all	RNF24	0.509	ENSG00000101236	0.353	0.153	0.553	0.414	3.47	0.000612	0.0237	-0.716
Tissue CD4 T cells	2 vs all	AC048344.1	0.5	ENSG00000257530	0.0439	0.019	0.0688	0.00621	3.47	0.000614	0.0237	-0.719
Tissue CD4 T cells	2 vs all	XBP1	0.544	ENSG00000100219	0.671	0.29	1.05	1.74	3.46	0.000619	0.0239	-0.727
Tissue CD4 T cells	2 vs all	HEY2	0.5	ENSG00000135547	0.0345	0.0149	0.0542	0.00679	3.46	0.000627	0.0241	-0.739
Tissue CD4 T cells	2 vs all	VAT1	0.506	ENSG00000108828	0.39	0.168	0.612	0.465	3.46	0.000628	0.0241	-0.739
Tissue CD4 T cells	2 vs all	AOAH	0.512	ENSG00000136250	0.362	0.156	0.568	0.327	3.46	0.000629	0.0241	-0.741
Tissue CD4 T cells	2 vs all	ABCB4	0.5	ENSG00000005471	0.0245	0.0106	0.0385	0.00394	3.46	0.000631	0.0241	-0.743
Tissue CD4 T cells	2 vs all	C17orf75	0.502	ENSG00000108666	0.352	0.152	0.553	0.429	3.46	0.000635	0.0242	-0.75
Tissue CD4 T cells	2 vs all	AC126118.1	0.5	ENSG00000271993	0.0291	0.0125	0.0457	0.0043	3.46	0.000639	0.0243	-0.755
Tissue CD4 T cells	2 vs all	ZNF208	0.503	ENSG00000160321	0.147	0.0633	0.231	0.0822	3.46	0.000639	0.0243	-0.755
Tissue CD4 T cells	2 vs all	SNTB1	0.508	ENSG00000172164	0.302	0.13	0.473	0.215	3.45	0.000641	0.0243	-0.758
Tissue CD4 T cells	2 vs all	CAMTA1-DT	0.501	ENSG00000237436	0.0485	0.0209	0.0762	0.0147	3.45	0.000643	0.0244	-0.762
Tissue CD4 T cells	2 vs all	ZSCAN18	0.511	ENSG00000121413	0.409	0.176	0.642	0.504	3.45	0.000649	0.0246	-0.77
Tissue CD4 T cells	2 vs all	USP27X-AS1	0.501	ENSG00000234390	0.0343	0.0147	0.0538	0.00884	3.45	0.000651	0.0246	-0.773
Tissue CD4 T cells	2 vs all	CRIP1	0.536	ENSG00000213145	0.635	0.273	0.997	2.12	3.45	0.000653	0.0246	-0.775
Tissue CD4 T cells	2 vs all	CD96	0.569	ENSG00000153283	0.728	0.312	1.14	2.13	3.45	0.000655	0.0246	-0.777
Tissue CD4 T cells	2 vs all	ZNF443	0.502	ENSG00000180855	0.145	0.0623	0.229	0.0807	3.44	0.000667	0.0251	-0.795
Tissue CD4 T cells	2 vs all	TLE4	0.521	ENSG00000106829	0.497	0.212	0.781	0.729	3.44	0.00068	0.0254	-0.812
Tissue CD4 T cells	2 vs all	RNF165	0.501	ENSG00000141622	0.066	0.0282	0.104	0.0139	3.44	0.00068	0.0254	-0.812
Tissue CD4 T cells	2 vs all	THEMIS	0.525	ENSG00000172673	0.646	0.276	1.02	1.29	3.44	0.000681	0.0254	-0.813
Tissue CD4 T cells	2 vs all	ZNF528	0.503	ENSG00000167555	0.211	0.0901	0.332	0.202	3.44	0.000682	0.0254	-0.814
Tissue CD4 T cells	2 vs all	MVB12B	0.508	ENSG00000196814	0.324	0.139	0.51	0.238	3.44	0.000683	0.0254	-0.816
Tissue CD4 T cells	2 vs all	AC092119.3	0.501	ENSG00000275445	0.0593	0.0253	0.0932	0.0182	3.43	0.000689	0.0256	-0.825
Tissue CD4 T cells	2 vs all	AC116366.2	0.502	ENSG00000238160	0.19	0.0809	0.299	0.111	3.43	0.000694	0.0257	-0.831
Tissue CD4 T cells	2 vs all	DDX43	0.501	ENSG00000080007	0.0965	0.0411	0.152	0.0421	3.43	0.000695	0.0257	-0.832
Tissue CD4 T cells	2 vs all	LIX1L	0.514	ENSG00000271601	0.542	0.231	0.854	0.99	3.43	0.000698	0.0258	-0.836
Tissue CD4 T cells	2 vs all	CAPNS1	0.511	ENSG00000126247	0.508	0.216	0.8	1.02	3.43	0.000707	0.0261	-0.847
Tissue CD4 T cells	2 vs all	NME4	0.508	ENSG00000103202	0.425	0.181	0.67	0.53	3.43	0.000708	0.0261	-0.85
Tissue CD4 T cells	2 vs all	GPR171	0.522	ENSG00000174946	0.637	0.271	1	1.06	3.43	0.000709	0.0261	-0.851
Tissue CD4 T cells	2 vs all	SPNS2	0.502	ENSG00000183018	0.119	0.0504	0.187	0.0343	3.42	0.000714	0.0262	-0.856
Tissue CD4 T cells	2 vs all	DTWD1	0.505	ENSG00000104047	0.414	0.176	0.652	0.657	3.42	0.00072	0.0264	-0.865
Tissue CD4 T cells	2 vs all	CLDND1	0.526	ENSG00000080822	0.663	0.281	1.04	1.44	3.42	0.000721	0.0264	-0.865
Tissue CD4 T cells	2 vs all	BMF	0.503	ENSG00000104081	0.179	0.076	0.282	0.106	3.42	0.000722	0.0264	-0.867
Tissue CD4 T cells	2 vs all	AL031432.1	0.501	ENSG00000231953	0.0278	0.0118	0.0437	0.00419	3.42	0.000733	0.0268	-0.881
Tissue CD4 T cells	2 vs all	ICAM4	0.501	ENSG00000105371	0.0792	0.0336	0.125	0.0273	3.42	0.000736	0.0268	-0.884
Tissue CD4 T cells	2 vs all	AC012414.5	0.5	ENSG00000260409	0.0128	0.00541	0.0202	0.0021	3.41	0.00074	0.0269	-0.89
Tissue CD4 T cells	2 vs all	SCAMP1-AS1	0.503	ENSG00000245556	0.35	0.148	0.551	0.464	3.41	0.000742	0.0269	-0.891
Tissue CD4 T cells	2 vs all	ESM1	0.5	ENSG00000164283	0.0155	0.00653	0.0244	0.00229	3.41	0.000752	0.0273	-0.904
Tissue CD4 T cells	2 vs all	CD200	0.48	ENSG00000091972	-0.587	-0.927	-0.248	0.603	-3.41	0.000754	0.0273	-0.907
Tissue CD4 T cells	2 vs all	SGPP2	0.49	ENSG00000163082	-0.352	-0.556	-0.149	0.347	-3.41	0.000759	0.0274	-0.913
Tissue CD4 T cells	2 vs all	PREX1	0.504	ENSG00000124126	0.541	0.228	0.854	0.991	3.4	0.000764	0.0275	-0.918
Tissue CD4 T cells	2 vs all	ZNF449	0.501	ENSG00000173275	0.158	0.0668	0.25	0.0992	3.4	0.000764	0.0275	-0.919
Tissue CD4 T cells	2 vs all	AC005034.3	0.502	ENSG00000270696	0.183	0.0771	0.289	0.0728	3.4	0.000765	0.0275	-0.919
Tissue CD4 T cells	2 vs all	MSH3	0.51	ENSG00000113318	0.467	0.197	0.737	0.748	3.4	0.000767	0.0276	-0.922
Tissue CD4 T cells	2 vs all	PLD3	0.505	ENSG00000105223	0.544	0.229	0.858	1.11	3.4	0.00077	0.0276	-0.926
Tissue CD4 T cells	2 vs all	CFD	0.504	ENSG00000197766	0.176	0.0741	0.278	0.111	3.4	0.000773	0.0276	-0.929
Tissue CD4 T cells	2 vs all	CSNK1G2	0.5	ENSG00000133275	0.391	0.165	0.617	0.61	3.4	0.000773	0.0276	-0.93
Tissue CD4 T cells	2 vs all	MAL2	0.5	ENSG00000147676	0.0526	0.0221	0.0831	0.00526	3.4	0.000775	0.0276	-0.931
Tissue CD4 T cells	2 vs all	FBRSL1	0.501	ENSG00000112787	0.261	0.11	0.412	0.206	3.4	0.000787	0.028	-0.945
Tissue CD4 T cells	2 vs all	SCD5	0.502	ENSG00000145284	0.0989	0.0415	0.156	0.0317	3.39	0.000792	0.0282	-0.951
Tissue CD4 T cells	2 vs all	GPR183	0.536	ENSG00000169508	0.717	0.301	1.13	1.64	3.39	0.000793	0.0282	-0.953
Tissue CD4 T cells	2 vs all	SLC22A15	0.501	ENSG00000163393	0.058	0.0243	0.0917	0.0154	3.39	0.000808	0.0286	-0.969
Tissue CD4 T cells	2 vs all	DCHS1	0.501	ENSG00000166341	0.0681	0.0285	0.108	0.0198	3.39	0.00081	0.0287	-0.972
Tissue CD4 T cells	2 vs all	ABHD13	0.506	ENSG00000139826	0.519	0.217	0.82	1.04	3.39	0.000813	0.0287	-0.975
Tissue CD4 T cells	2 vs all	HERPUD2	0.509	ENSG00000122557	0.533	0.223	0.843	1.18	3.38	0.000823	0.029	-0.986
Tissue CD4 T cells	2 vs all	ARHGAP35	0.505	ENSG00000160007	0.379	0.158	0.6	0.517	3.38	0.000825	0.0291	-0.988
Tissue CD4 T cells	2 vs all	FABP5	0.456	ENSG00000164687	-0.786	-1.24	-0.328	1.25	-3.38	0.000836	0.0294	-1
Tissue CD4 T cells	2 vs all	LINC00852	0.501	ENSG00000231177	0.089	0.0371	0.141	0.0362	3.38	0.000839	0.0294	-1
Tissue CD4 T cells	2 vs all	ZIK1	0.502	ENSG00000171649	0.191	0.0795	0.302	0.161	3.38	0.000841	0.0295	-1.01
Tissue CD4 T cells	2 vs all	NUS1	0.505	ENSG00000153989	0.385	0.16	0.609	0.557	3.37	0.000851	0.0298	-1.02
Tissue CD4 T cells	2 vs all	STX3	0.504	ENSG00000166900	0.218	0.0907	0.345	0.13	3.37	0.000854	0.0299	-1.02
Tissue CD4 T cells	2 vs all	AC010245.2	0.501	ENSG00000272040	0.0315	0.0131	0.05	0.00834	3.37	0.000858	0.0299	-1.02
Tissue CD4 T cells	2 vs all	TRIM47	0.503	ENSG00000132481	0.25	0.104	0.396	0.259	3.37	0.000861	0.0299	-1.03
Tissue CD4 T cells	2 vs all	ANKRD9	0.501	ENSG00000156381	0.129	0.0537	0.205	0.0296	3.37	0.000863	0.0299	-1.03
Tissue CD4 T cells	2 vs all	AC026150.3	0.5	ENSG00000270016	0.015	0.00622	0.0237	0.00229	3.37	0.000863	0.0299	-1.03
Tissue CD4 T cells	2 vs all	SLC4A8	0.504	ENSG00000050438	0.166	0.069	0.263	0.119	3.37	0.000864	0.0299	-1.03
Tissue CD4 T cells	2 vs all	GDF11	0.5	ENSG00000135414	0.278	0.116	0.441	0.276	3.37	0.000865	0.0299	-1.03
Tissue CD4 T cells	2 vs all	PI4K2B	0.503	ENSG00000038210	0.25	0.104	0.395	0.266	3.37	0.000865	0.0299	-1.03
Tissue CD4 T cells	2 vs all	IL21R	0.463	ENSG00000103522	-0.613	-0.972	-0.255	0.832	-3.37	0.00087	0.03	-1.04
Tissue CD4 T cells	2 vs all	MAP3K13	0.508	ENSG00000073803	0.437	0.182	0.693	0.623	3.37	0.000874	0.0301	-1.04
Tissue CD4 T cells	2 vs all	CSRP2	0.5	ENSG00000175183	0.0657	0.0273	0.104	0.0173	3.37	0.000877	0.0302	-1.04
Tissue CD4 T cells	2 vs all	PNMA6A	0.5	ENSG00000235961	0.0191	0.00792	0.0303	0.00298	3.36	0.00088	0.0302	-1.05
Tissue CD4 T cells	2 vs all	AC109826.1	0.503	ENSG00000226791	0.318	0.132	0.504	0.332	3.36	0.000883	0.0302	-1.05
Tissue CD4 T cells	2 vs all	GNAO1	0.504	ENSG00000087258	0.199	0.0826	0.316	0.14	3.36	0.000884	0.0302	-1.05
Tissue CD4 T cells	2 vs all	DENND4A	0.509	ENSG00000174485	0.453	0.187	0.719	0.66	3.36	0.000899	0.0307	-1.07
Tissue CD4 T cells	2 vs all	AC007285.1	0.501	ENSG00000227014	0.029	0.012	0.0459	0.00494	3.36	0.000903	0.0308	-1.07
Tissue CD4 T cells	2 vs all	AC139795.3	0.5	ENSG00000272459	0.0362	0.015	0.0575	0.00708	3.36	0.000905	0.0308	-1.07
Tissue CD4 T cells	2 vs all	AMN	0.502	ENSG00000166126	0.0748	0.0309	0.119	0.0293	3.35	0.000915	0.0311	-1.08
Tissue CD4 T cells	2 vs all	VWDE	0.501	ENSG00000146530	0.116	0.0474	0.184	0.0694	3.34	0.000963	0.0327	-1.13
Tissue CD4 T cells	2 vs all	FKBP2	0.542	ENSG00000173486	0.618	0.254	0.983	1.95	3.34	0.000963	0.0327	-1.13
Tissue CD4 T cells	2 vs all	LPP-AS2	0.501	ENSG00000270959	0.0893	0.0366	0.142	0.0316	3.34	0.000972	0.0328	-1.14
Tissue CD4 T cells	2 vs all	KBTBD6	0.503	ENSG00000165572	0.267	0.109	0.424	0.277	3.34	0.000972	0.0328	-1.14
Tissue CD4 T cells	2 vs all	CAST	0.532	ENSG00000153113	0.62	0.254	0.986	1.68	3.34	0.000973	0.0328	-1.14
Tissue CD4 T cells	2 vs all	TGFBR3L	0.504	ENSG00000260001	0.214	0.0878	0.341	0.138	3.33	0.000974	0.0328	-1.14
Tissue CD4 T cells	2 vs all	NAA15	0.503	ENSG00000164134	0.414	0.17	0.659	0.678	3.33	0.00098	0.033	-1.15
Tissue CD4 T cells	2 vs all	SOX15	0.5	ENSG00000129194	0.0185	0.00757	0.0295	0.0033	3.33	0.000989	0.0332	-1.15
Tissue CD4 T cells	2 vs all	ATP6V1E2	0.502	ENSG00000250565	0.207	0.0848	0.33	0.197	3.33	0.00099	0.0332	-1.15
Tissue CD4 T cells	2 vs all	ZNF70	0.502	ENSG00000187792	0.116	0.0473	0.184	0.0438	3.33	0.001	0.0335	-1.16
Tissue CD4 T cells	2 vs all	ZNF155	0.502	ENSG00000204920	0.156	0.0635	0.248	0.116	3.33	0.001	0.0335	-1.17
Tissue CD4 T cells	2 vs all	LATS2-AS1	0.501	ENSG00000233851	0.0572	0.0233	0.0911	0.00866	3.33	0.00101	0.0335	-1.17
Tissue CD4 T cells	2 vs all	CALY	0.502	ENSG00000130643	0.116	0.0475	0.185	0.0547	3.33	0.00101	0.0335	-1.17
Tissue CD4 T cells	2 vs all	SKI	0.505	ENSG00000157933	0.411	0.168	0.654	0.587	3.33	0.00101	0.0335	-1.17
Tissue CD4 T cells	2 vs all	AC068580.3	0.5	ENSG00000235027	0.0408	0.0166	0.0649	0.00644	3.32	0.00101	0.0335	-1.17
Tissue CD4 T cells	2 vs all	GYG1	0.516	ENSG00000163754	0.624	0.255	0.994	1.42	3.32	0.00101	0.0335	-1.17
Tissue CD4 T cells	2 vs all	RPF2	0.506	ENSG00000197498	0.386	0.158	0.615	0.614	3.32	0.00101	0.0335	-1.17
Tissue CD4 T cells	2 vs all	PLEKHN1	0.503	ENSG00000187583	0.197	0.0803	0.314	0.139	3.32	0.00102	0.0336	-1.18
Tissue CD4 T cells	2 vs all	DTWD2	0.501	ENSG00000169570	0.133	0.0543	0.212	0.0754	3.32	0.00102	0.0337	-1.18
Tissue CD4 T cells	2 vs all	DSTN	0.514	ENSG00000125868	0.596	0.242	0.949	1.54	3.32	0.00102	0.0337	-1.18
Tissue CD4 T cells	2 vs all	LINC00200	0.5	ENSG00000229205	0.0171	0.00694	0.0272	0.0027	3.32	0.00104	0.0341	-1.2
Tissue CD4 T cells	2 vs all	CSTA	0.5	ENSG00000121552	0.0448	0.0182	0.0714	0.0102	3.32	0.00104	0.0341	-1.2
Tissue CD4 T cells	2 vs all	TSPAN4	0.506	ENSG00000214063	0.263	0.107	0.419	0.172	3.32	0.00104	0.0342	-1.2
Tissue CD4 T cells	2 vs all	CPEB2	0.5	ENSG00000137449	0.184	0.0748	0.294	0.154	3.31	0.00105	0.0343	-1.2
Tissue CD4 T cells	2 vs all	RELL1	0.505	ENSG00000181826	0.301	0.122	0.481	0.316	3.31	0.00106	0.0346	-1.21
Tissue CD4 T cells	2 vs all	DHRS7	0.536	ENSG00000100612	0.656	0.266	1.05	1.83	3.31	0.00106	0.0346	-1.22
Tissue CD4 T cells	2 vs all	CALHM2	0.516	ENSG00000138172	0.522	0.211	0.833	1.08	3.31	0.00107	0.0348	-1.22
Tissue CD4 T cells	2 vs all	SPRYD3	0.506	ENSG00000167778	0.441	0.178	0.704	0.708	3.31	0.00108	0.0351	-1.23
Tissue CD4 T cells	2 vs all	OGFRL1	0.502	ENSG00000119900	0.159	0.0643	0.254	0.107	3.3	0.00108	0.0352	-1.24
Tissue CD4 T cells	2 vs all	TPBGL	0.5	ENSG00000261594	0.0211	0.00854	0.0337	0.0031	3.3	0.00109	0.0353	-1.24
Tissue CD4 T cells	2 vs all	ANKRD28	0.507	ENSG00000206560	0.461	0.186	0.736	0.6	3.3	0.00109	0.0353	-1.24
Tissue CD4 T cells	2 vs all	ZFAT-AS1	0.501	ENSG00000248492	0.0234	0.00942	0.0373	0.00409	3.3	0.0011	0.0355	-1.25
Tissue CD4 T cells	2 vs all	CADM4	0.501	ENSG00000105767	0.0341	0.0137	0.0544	0.00911	3.3	0.0011	0.0355	-1.25
Tissue CD4 T cells	2 vs all	TLE1	0.503	ENSG00000196781	0.202	0.0814	0.322	0.121	3.3	0.0011	0.0355	-1.25
Tissue CD4 T cells	2 vs all	CXADR	0.502	ENSG00000154639	0.0804	0.0324	0.128	0.0312	3.3	0.0011	0.0355	-1.25
Tissue CD4 T cells	2 vs all	PRIMPOL	0.505	ENSG00000164306	0.342	0.138	0.547	0.459	3.3	0.00111	0.0356	-1.25
Tissue CD4 T cells	2 vs all	KIF5C	0.504	ENSG00000168280	0.234	0.0943	0.374	0.226	3.3	0.00111	0.0358	-1.26
Tissue CD4 T cells	2 vs all	LRRC24	0.501	ENSG00000254402	0.0523	0.0211	0.0836	0.0146	3.29	0.00112	0.036	-1.27
Tissue CD4 T cells	2 vs all	LUZP1	0.508	ENSG00000169641	0.465	0.187	0.743	0.832	3.29	0.00112	0.036	-1.27
Tissue CD4 T cells	2 vs all	Z93930.2	0.509	ENSG00000226471	0.365	0.147	0.584	0.458	3.29	0.00113	0.0361	-1.27
Tissue CD4 T cells	2 vs all	MOB1B	0.503	ENSG00000173542	0.276	0.111	0.441	0.289	3.29	0.00113	0.0361	-1.27
Tissue CD4 T cells	2 vs all	EIF5A2	0.503	ENSG00000163577	0.264	0.106	0.422	0.327	3.29	0.00113	0.0362	-1.28
Tissue CD4 T cells	2 vs all	EMB	0.521	ENSG00000170571	0.643	0.258	1.03	1.86	3.29	0.00114	0.0363	-1.28
Tissue CD4 T cells	2 vs all	DAGLB	0.502	ENSG00000164535	0.246	0.0989	0.394	0.224	3.29	0.00114	0.0363	-1.29
Tissue CD4 T cells	2 vs all	AC092634.3	0.501	ENSG00000226581	0.0496	0.0199	0.0793	0.0141	3.29	0.00115	0.0363	-1.29
Tissue CD4 T cells	2 vs all	TMED2	0.523	ENSG00000086598	0.628	0.252	1	2.04	3.29	0.00115	0.0363	-1.29
Tissue CD4 T cells	2 vs all	OTULINL	0.502	ENSG00000145569	0.464	0.186	0.741	0.727	3.29	0.00115	0.0363	-1.29
Tissue CD4 T cells	2 vs all	ADA2	0.508	ENSG00000093072	0.416	0.167	0.666	0.613	3.29	0.00115	0.0363	-1.29
Tissue CD4 T cells	2 vs all	RASGRP2	0.497	ENSG00000068831	0.539	0.216	0.862	1.1	3.29	0.00115	0.0363	-1.29
Tissue CD4 T cells	2 vs all	SPINK5	0.5	ENSG00000133710	0.0956	0.0383	0.153	0.00983	3.29	0.00115	0.0363	-1.29
Tissue CD4 T cells	2 vs all	FAM129A	0.511	ENSG00000135842	0.465	0.186	0.743	0.699	3.29	0.00115	0.0363	-1.29
Tissue CD4 T cells	2 vs all	PTPRM	0.503	ENSG00000173482	0.25	0.1	0.4	0.227	3.28	0.00117	0.0367	-1.3
Tissue CD4 T cells	2 vs all	IGHV2-26	0.501	ENSG00000211951	0.073	0.0292	0.117	0.0168	3.28	0.00117	0.0369	-1.31
Tissue CD4 T cells	2 vs all	RAB3IP	0.501	ENSG00000127328	0.422	0.168	0.675	0.713	3.28	0.00119	0.0372	-1.32
Tissue CD4 T cells	2 vs all	FO704657.1	0.5	ENSG00000272004	0.0778	0.031	0.125	0.0291	3.28	0.00119	0.0373	-1.32
Tissue CD4 T cells	2 vs all	KRIT1	0.498	ENSG00000001631	0.483	0.192	0.773	1.01	3.27	0.0012	0.0375	-1.33
Tissue CD4 T cells	2 vs all	AC002553.1	0.501	ENSG00000227782	0.0603	0.024	0.0965	0.0128	3.27	0.0012	0.0376	-1.33
Tissue CD4 T cells	2 vs all	SLC12A9-AS1	0.5	ENSG00000236305	0.124	0.0493	0.198	0.0268	3.27	0.00121	0.0378	-1.34
Tissue CD4 T cells	2 vs all	BHLHE40	0.518	ENSG00000134107	0.564	0.225	0.904	0.983	3.27	0.00121	0.0378	-1.34
Tissue CD4 T cells	2 vs all	AC003991.2	0.5	ENSG00000254003	0.0219	0.00871	0.0351	0.00385	3.27	0.00123	0.0382	-1.35
Tissue CD4 T cells	2 vs all	ITGA6	0.504	ENSG00000091409	0.345	0.137	0.552	0.381	3.27	0.00123	0.0382	-1.35
Tissue CD4 T cells	2 vs all	SIRT3	0.502	ENSG00000142082	0.298	0.119	0.478	0.419	3.27	0.00123	0.0382	-1.35
Tissue CD4 T cells	2 vs all	UBALD2	0.506	ENSG00000185262	0.385	0.153	0.617	0.606	3.26	0.00124	0.0385	-1.36
Tissue CD4 T cells	2 vs all	BACE1	0.501	ENSG00000186318	0.0881	0.0349	0.141	0.024	3.26	0.00125	0.0387	-1.37
Tissue CD4 T cells	2 vs all	CLEC7A	0.485	ENSG00000172243	-0.488	-0.783	-0.193	0.467	-3.26	0.00126	0.0388	-1.37
Tissue CD4 T cells	2 vs all	ACY3	0.5	ENSG00000132744	0.117	0.0465	0.188	0.031	3.26	0.00126	0.0389	-1.37
Tissue CD4 T cells	2 vs all	WIPI1	0.505	ENSG00000070540	0.277	0.11	0.444	0.329	3.26	0.00127	0.039	-1.38
Tissue CD4 T cells	2 vs all	AC091891.2	0.501	ENSG00000281560	0.0252	0.00996	0.0405	0.00432	3.26	0.00128	0.0393	-1.39
Tissue CD4 T cells	2 vs all	CYFIP1	0.504	ENSG00000273749	0.246	0.0972	0.395	0.229	3.25	0.00128	0.0393	-1.39
Tissue CD4 T cells	2 vs all	FAM241B	0.507	ENSG00000171224	0.356	0.141	0.571	0.403	3.25	0.00128	0.0393	-1.39
Tissue CD4 T cells	2 vs all	AC010422.6	0.5	ENSG00000269693	0.0352	0.0139	0.0564	0.00494	3.25	0.00129	0.0394	-1.39
Tissue CD4 T cells	2 vs all	GSTM2	0.505	ENSG00000213366	0.385	0.152	0.618	0.411	3.25	0.0013	0.0397	-1.4
Tissue CD4 T cells	2 vs all	GNAS-AS1	0.501	ENSG00000235590	0.0519	0.0204	0.0834	0.0133	3.25	0.00131	0.0401	-1.41
Tissue CD4 T cells	2 vs all	NRG2	0.501	ENSG00000158458	0.106	0.0415	0.17	0.0522	3.24	0.00133	0.0407	-1.42
Tissue CD4 T cells	2 vs all	LPIN2	0.513	ENSG00000101577	0.557	0.219	0.895	1.34	3.24	0.00134	0.0409	-1.43
Tissue CD4 T cells	2 vs all	GSTP1	0.54	ENSG00000084207	0.634	0.249	1.02	2.21	3.24	0.00135	0.0409	-1.43
Tissue CD4 T cells	2 vs all	HEG1	0.502	ENSG00000173706	0.255	0.0999	0.41	0.272	3.24	0.00136	0.0412	-1.44
Tissue CD4 T cells	2 vs all	RHBDF2	0.504	ENSG00000129667	0.317	0.124	0.509	0.388	3.24	0.00136	0.0412	-1.44
Tissue CD4 T cells	2 vs all	DAXX	0.505	ENSG00000204209	0.404	0.158	0.65	0.709	3.24	0.00136	0.0412	-1.44
Tissue CD4 T cells	2 vs all	GIMAP7	0.554	ENSG00000179144	0.853	0.334	1.37	2.78	3.24	0.00136	0.0412	-1.44
Tissue CD4 T cells	2 vs all	DYRK2	0.503	ENSG00000127334	0.435	0.17	0.7	0.775	3.24	0.00136	0.0412	-1.45
Tissue CD4 T cells	2 vs all	FLT3LG	0.528	ENSG00000090554	0.684	0.268	1.1	2.19	3.23	0.00137	0.0413	-1.45
Tissue CD4 T cells	2 vs all	CLSTN3	0.506	ENSG00000139182	0.388	0.152	0.624	0.553	3.23	0.00137	0.0414	-1.45
Tissue CD4 T cells	2 vs all	MAVS	0.499	ENSG00000088888	0.384	0.15	0.617	0.619	3.23	0.00138	0.0414	-1.45
Tissue CD4 T cells	2 vs all	AC099518.5	0.501	ENSG00000261759	0.0246	0.00959	0.0395	0.00414	3.23	0.00139	0.0415	-1.46
Tissue CD4 T cells	2 vs all	AL354760.1	0.5	ENSG00000273483	0.0254	0.00994	0.0409	0.00425	3.23	0.00139	0.0415	-1.46
Tissue CD4 T cells	2 vs all	AC020922.4	0.501	ENSG00000276831	0.0639	0.025	0.103	0.0237	3.23	0.00139	0.0415	-1.46
Tissue CD4 T cells	2 vs all	CCR4	0.48	ENSG00000183813	-0.508	-0.818	-0.199	0.588	-3.23	0.00139	0.0415	-1.46
Tissue CD4 T cells	2 vs all	NSUN2	0.504	ENSG00000037474	0.402	0.157	0.646	0.662	3.23	0.0014	0.0417	-1.47
Tissue CD4 T cells	2 vs all	C9orf116	0.5	ENSG00000160345	0.0241	0.00939	0.0388	0.00488	3.23	0.0014	0.0417	-1.47
Tissue CD4 T cells	2 vs all	AC092112.1	0.503	ENSG00000256084	0.105	0.0411	0.169	0.0433	3.23	0.0014	0.0417	-1.47
Tissue CD4 T cells	2 vs all	IL5RA	0.501	ENSG00000091181	0.0719	0.028	0.116	0.0213	3.23	0.0014	0.0417	-1.47
Tissue CD4 T cells	2 vs all	SPART	0.515	ENSG00000133104	0.45	0.175	0.724	0.591	3.23	0.0014	0.0417	-1.47
Tissue CD4 T cells	2 vs all	HEBP1	0.508	ENSG00000013583	0.368	0.143	0.592	0.509	3.23	0.00141	0.0417	-1.47
Tissue CD4 T cells	2 vs all	NID2	0.5	ENSG00000087303	0.0525	0.0205	0.0846	0.00689	3.23	0.00141	0.0417	-1.47
Tissue CD4 T cells	2 vs all	ICK	0.504	ENSG00000112144	0.268	0.104	0.431	0.274	3.23	0.00141	0.0418	-1.48
Tissue CD4 T cells	2 vs all	AC003965.1	0.5	ENSG00000263280	0.0255	0.00994	0.0411	0.00411	3.22	0.00142	0.0419	-1.48
Tissue CD4 T cells	2 vs all	SMCO4	0.441	ENSG00000166002	-0.65	-1.05	-0.253	1.31	-3.22	0.00143	0.0421	-1.49
Tissue CD4 T cells	2 vs all	ARHGEF10	0.5	ENSG00000104728	0.0749	0.0291	0.121	0.0239	3.22	0.00143	0.0422	-1.49
Tissue CD4 T cells	2 vs all	GFPT1	0.503	ENSG00000198380	0.42	0.163	0.676	0.568	3.22	0.00143	0.0422	-1.49
Tissue CD4 T cells	2 vs all	COL18A1	0.502	ENSG00000182871	0.222	0.0864	0.358	0.205	3.22	0.00144	0.0424	-1.49
Tissue CD4 T cells	2 vs all	AC246785.3	0.502	ENSG00000237343	0.155	0.06	0.249	0.125	3.22	0.00146	0.0428	-1.5
Tissue CD4 T cells	2 vs all	FCHO2	0.502	ENSG00000157107	0.135	0.0522	0.217	0.0697	3.22	0.00146	0.0429	-1.51
Tissue CD4 T cells	2 vs all	ISYNA1	0.502	ENSG00000105655	0.307	0.119	0.495	0.362	3.21	0.00148	0.0432	-1.52
Tissue CD4 T cells	2 vs all	TMEM41A	0.503	ENSG00000163900	0.351	0.136	0.567	0.596	3.21	0.00148	0.0434	-1.52
Tissue CD4 T cells	2 vs all	PDE6G	0.501	ENSG00000185527	0.109	0.042	0.175	0.0482	3.21	0.00149	0.0435	-1.52
Tissue CD4 T cells	2 vs all	CCR7	0.426	ENSG00000126353	-0.738	-1.19	-0.285	1.34	-3.21	0.0015	0.0436	-1.53
Tissue CD4 T cells	2 vs all	OXLD1	0.499	ENSG00000204237	0.541	0.209	0.874	1.43	3.21	0.0015	0.0437	-1.53
Tissue CD4 T cells	2 vs all	AC007952.4	0.513	ENSG00000262202	0.578	0.223	0.934	0.973	3.21	0.00151	0.0439	-1.54
Tissue CD4 T cells	2 vs all	ZNF772	0.502	ENSG00000197128	0.132	0.0509	0.213	0.0692	3.2	0.00152	0.0442	-1.55
Tissue CD4 T cells	2 vs all	NDRG2	0.501	ENSG00000165795	0.203	0.0782	0.328	0.133	3.2	0.00152	0.0442	-1.55
Tissue CD4 T cells	2 vs all	GSTM3	0.504	ENSG00000134202	0.298	0.115	0.481	0.314	3.2	0.00153	0.0444	-1.55
Tissue CD4 T cells	2 vs all	C1orf159	0.502	ENSG00000131591	0.219	0.0845	0.354	0.196	3.2	0.00154	0.0444	-1.55
Tissue CD4 T cells	2 vs all	AFDN	0.504	ENSG00000130396	0.165	0.0637	0.267	0.115	3.2	0.00154	0.0444	-1.55
Tissue CD4 T cells	2 vs all	SESN1	0.524	ENSG00000080546	0.585	0.225	0.945	1.12	3.2	0.00155	0.0447	-1.56
Tissue CD4 T cells	2 vs all	CLEC2B	0.545	ENSG00000110852	0.649	0.249	1.05	2.08	3.2	0.00156	0.045	-1.57
Tissue CD4 T cells	2 vs all	PPM1K	0.512	ENSG00000163644	0.529	0.203	0.855	1.38	3.2	0.00156	0.045	-1.57
Tissue CD4 T cells	2 vs all	TMEM229B	0.504	ENSG00000198133	0.319	0.122	0.515	0.397	3.19	0.00157	0.0451	-1.57
Tissue CD4 T cells	2 vs all	AC067838.1	0.5	ENSG00000272338	0.0604	0.0232	0.0977	0.013	3.19	0.00157	0.0451	-1.57
Tissue CD4 T cells	2 vs all	DDX18	0.506	ENSG00000088205	0.591	0.226	0.956	1.65	3.19	0.00159	0.0455	-1.58
Tissue CD4 T cells	2 vs all	ZNF280B	0.501	ENSG00000275004	0.106	0.0404	0.171	0.0588	3.19	0.00161	0.046	-1.59
Tissue CD4 T cells	2 vs all	KCTD7	0.502	ENSG00000243335	0.296	0.113	0.479	0.384	3.19	0.00161	0.046	-1.6
Tissue CD4 T cells	2 vs all	AMIGO2	0.502	ENSG00000139211	0.228	0.0871	0.369	0.183	3.19	0.00161	0.0461	-1.6
Tissue CD4 T cells	2 vs all	SREBF2	0.48	ENSG00000198911	-0.444	-0.718	-0.169	0.65	-3.19	0.00162	0.0461	-1.6
Tissue CD4 T cells	2 vs all	TTC39C-AS1	0.504	ENSG00000264745	0.47	0.179	0.761	0.63	3.18	0.00162	0.0461	-1.6
Tissue CD4 T cells	2 vs all	AL135818.2	0.5	ENSG00000260810	0.107	0.0409	0.173	0.0327	3.18	0.00162	0.0462	-1.6
Tissue CD4 T cells	2 vs all	SFN	0.5	ENSG00000175793	0.125	0.0478	0.203	0.0241	3.18	0.00163	0.0463	-1.61
Tissue CD4 T cells	2 vs all	C3	0.5	ENSG00000125730	0.102	0.0388	0.165	0.0112	3.18	0.00163	0.0463	-1.61
Tissue CD4 T cells	2 vs all	PNP	0.513	ENSG00000198805	0.537	0.205	0.869	1.15	3.18	0.00164	0.0463	-1.61
Tissue CD4 T cells	2 vs all	KCP	0.501	ENSG00000135253	0.137	0.0523	0.222	0.041	3.18	0.00164	0.0463	-1.61
Tissue CD4 T cells	2 vs all	SLC25A23	0.501	ENSG00000125648	0.201	0.0766	0.325	0.178	3.18	0.00164	0.0463	-1.61
Tissue CD4 T cells	2 vs all	ZNF212	0.501	ENSG00000170260	0.243	0.0922	0.393	0.251	3.18	0.00166	0.0469	-1.62
Tissue CD4 T cells	2 vs all	KIF5A	0.5	ENSG00000155980	0.0218	0.00829	0.0354	0.0039	3.18	0.00167	0.047	-1.63
Tissue CD4 T cells	2 vs all	ALDH2	0.5	ENSG00000111275	0.11	0.0419	0.179	0.0461	3.17	0.00168	0.0471	-1.63
Tissue CD4 T cells	2 vs all	GPN3	0.504	ENSG00000111231	0.377	0.143	0.611	0.564	3.17	0.00168	0.0471	-1.63
Tissue CD4 T cells	2 vs all	XPA	0.501	ENSG00000136936	0.472	0.179	0.765	0.974	3.17	0.00168	0.0472	-1.63
Tissue CD4 T cells	2 vs all	SLC25A37	0.504	ENSG00000147454	0.333	0.126	0.539	0.51	3.17	0.00169	0.0475	-1.64
Tissue CD4 T cells	2 vs all	CTDSP1	0.51	ENSG00000144579	0.538	0.204	0.872	1.16	3.17	0.0017	0.0475	-1.64
Tissue CD4 T cells	2 vs all	RFLNB	0.51	ENSG00000183688	0.425	0.161	0.689	0.595	3.17	0.00171	0.0479	-1.65
Tissue CD4 T cells	2 vs all	SLC44A3	0.502	ENSG00000143036	0.168	0.0636	0.272	0.0903	3.17	0.00172	0.0479	-1.65
Tissue CD4 T cells	2 vs all	AL021396.1	0.5	ENSG00000229766	0.0315	0.0119	0.0511	0.00596	3.16	0.00173	0.0482	-1.66
Tissue CD4 T cells	2 vs all	SOS1	0.511	ENSG00000115904	0.408	0.154	0.661	0.636	3.16	0.00173	0.0482	-1.66
Tissue CD4 T cells	2 vs all	HYI	0.512	ENSG00000178922	0.398	0.15	0.646	0.515	3.16	0.00173	0.0482	-1.66
Tissue CD4 T cells	2 vs all	ARL8A	0.502	ENSG00000143862	0.258	0.0971	0.418	0.312	3.16	0.00175	0.0487	-1.67
Tissue CD4 T cells	2 vs all	ARVCF	0.5	ENSG00000099889	0.111	0.0419	0.18	0.0151	3.16	0.00176	0.0488	-1.67
Tissue CD4 T cells	2 vs all	FAM217B	0.503	ENSG00000196227	0.414	0.156	0.671	0.819	3.16	0.00177	0.049	-1.68
Tissue CD4 T cells	2 vs all	ENPP3	0.5	ENSG00000154269	0.0936	0.0352	0.152	0.0134	3.16	0.00177	0.049	-1.68
Tissue CD4 T cells	2 vs all	AC139149.1	0.5	ENSG00000229848	0.018	0.00678	0.0292	0.00338	3.16	0.00177	0.049	-1.68
Tissue CD4 T cells	2 vs all	SGSM2	0.51	ENSG00000141258	0.317	0.119	0.515	0.391	3.16	0.00178	0.0491	-1.68
Tissue CD4 T cells	2 vs all	SKIL	0.503	ENSG00000136603	0.391	0.147	0.635	0.601	3.15	0.00181	0.05	-1.7
Tissue CD4 T cells	2 vs all	SCARB2	0.504	ENSG00000138760	0.27	0.101	0.438	0.271	3.15	0.00183	0.0504	-1.71
Tissue CD4 T cells	2 vs all	RFX2	0.501	ENSG00000087903	0.134	0.0501	0.217	0.0916	3.15	0.00183	0.0504	-1.71
Tissue CD4 T cells	2 vs all	ANKRD46	0.504	ENSG00000186106	0.318	0.119	0.517	0.43	3.15	0.00184	0.0506	-1.72
Tissue CD4 T cells	2 vs all	XCL2	0.506	ENSG00000143185	0.248	0.0928	0.403	0.131	3.15	0.00184	0.0506	-1.72
Tissue CD4 T cells	2 vs all	NPHP1	0.5	ENSG00000144061	0.0435	0.0163	0.0707	0.0132	3.14	0.00185	0.0506	-1.72
Tissue CD4 T cells	2 vs all	LINC01251	0.5	ENSG00000233776	0.0184	0.00689	0.03	0.00352	3.14	0.00185	0.0506	-1.72
Tissue CD4 T cells	2 vs all	TTC3	0.501	ENSG00000182670	0.564	0.21	0.918	1.63	3.14	0.00187	0.0512	-1.73
Tissue CD4 T cells	2 vs all	RAB33B	0.503	ENSG00000172007	0.258	0.0963	0.42	0.33	3.14	0.00188	0.0512	-1.73
Tissue CD4 T cells	2 vs all	MNAT1	0.507	ENSG00000020426	0.34	0.127	0.553	0.537	3.14	0.00188	0.0512	-1.73
Tissue CD4 T cells	2 vs all	RALGPS1	0.502	ENSG00000136828	0.205	0.0766	0.334	0.126	3.14	0.00188	0.0512	-1.73
Tissue CD4 T cells	2 vs all	HACD4	0.512	ENSG00000188921	0.51	0.19	0.83	1.22	3.14	0.00188	0.0512	-1.74
Tissue CD4 T cells	2 vs all	RAB3A	0.499	ENSG00000105649	0.198	0.0737	0.322	0.192	3.14	0.00189	0.0513	-1.74
Tissue CD4 T cells	2 vs all	PPP2R3A	0.501	ENSG00000073711	0.0477	0.0177	0.0776	0.0131	3.14	0.00189	0.0514	-1.74
Tissue CD4 T cells	2 vs all	HELB	0.509	ENSG00000127311	0.456	0.17	0.742	0.986	3.14	0.0019	0.0514	-1.74
Tissue CD4 T cells	2 vs all	RGS19	0.522	ENSG00000171700	0.579	0.215	0.942	1.7	3.14	0.00191	0.0516	-1.75
Tissue CD4 T cells	2 vs all	ST3GAL4	0.503	ENSG00000110080	0.176	0.0655	0.287	0.126	3.13	0.00191	0.0517	-1.75
Tissue CD4 T cells	2 vs all	SH2D3C	0.501	ENSG00000095370	0.413	0.154	0.673	0.729	3.13	0.00192	0.0517	-1.75
Tissue CD4 T cells	2 vs all	AP002360.3	0.5	ENSG00000272301	0.0256	0.0095	0.0416	0.00473	3.13	0.00192	0.0519	-1.76
Tissue CD4 T cells	2 vs all	SPATA32	0.501	ENSG00000184361	0.0477	0.0177	0.0777	0.0172	3.13	0.00193	0.052	-1.76
Tissue CD4 T cells	2 vs all	DGKD	0.503	ENSG00000077044	0.247	0.0914	0.402	0.272	3.13	0.00195	0.0524	-1.77
Tissue CD4 T cells	2 vs all	MFHAS1	0.506	ENSG00000147324	0.396	0.147	0.645	0.672	3.13	0.00195	0.0525	-1.77
Tissue CD4 T cells	2 vs all	EIF3B	0.504	ENSG00000106263	0.401	0.149	0.654	0.627	3.13	0.00196	0.0526	-1.77
Tissue CD4 T cells	2 vs all	CD99	0.603	ENSG00000002586	0.715	0.265	1.17	2.96	3.13	0.00196	0.0526	-1.77
Tissue CD4 T cells	2 vs all	FAHD2B	0.504	ENSG00000144199	0.294	0.109	0.479	0.384	3.13	0.00197	0.0527	-1.78
Tissue CD4 T cells	2 vs all	GHET1	0.501	ENSG00000281189	0.048	0.0177	0.0782	0.015	3.12	0.00198	0.0529	-1.78
Tissue CD4 T cells	2 vs all	BCL2A1	0.509	ENSG00000140379	0.515	0.19	0.839	1.11	3.12	0.00199	0.053	-1.78
Tissue CD4 T cells	2 vs all	AC136944.2	0.5	ENSG00000261200	0.0173	0.00639	0.0282	0.00308	3.12	0.002	0.0533	-1.79
Tissue CD4 T cells	2 vs all	LINC02211	0.501	ENSG00000245662	0.052	0.0192	0.0848	0.0199	3.12	0.00201	0.0535	-1.79
Tissue CD4 T cells	2 vs all	RAB6A	0.503	ENSG00000175582	0.549	0.202	0.895	1.37	3.12	0.00201	0.0535	-1.8
Tissue CD4 T cells	2 vs all	DUSP22	0.5	ENSG00000112679	0.377	0.139	0.615	0.619	3.12	0.00202	0.0536	-1.8
Tissue CD4 T cells	2 vs all	PRRT1	0.5	ENSG00000204314	0.103	0.0381	0.169	0.0277	3.12	0.00202	0.0536	-1.8
Tissue CD4 T cells	2 vs all	VASH1	0.503	ENSG00000071246	0.149	0.0548	0.243	0.0903	3.12	0.00202	0.0536	-1.8
Tissue CD4 T cells	2 vs all	CMTM1	0.501	ENSG00000089505	0.0646	0.0238	0.105	0.0243	3.12	0.00202	0.0536	-1.8
Tissue CD4 T cells	2 vs all	LGMN	0.482	ENSG00000100600	-0.511	-0.834	-0.188	0.526	-3.11	0.00205	0.0542	-1.81
Tissue CD4 T cells	2 vs all	CCNG2	0.483	ENSG00000138764	-0.399	-0.651	-0.147	0.508	-3.11	0.00205	0.0542	-1.81
Tissue CD4 T cells	2 vs all	ARL4A	0.508	ENSG00000122644	0.426	0.156	0.696	0.671	3.11	0.00207	0.0545	-1.82
Tissue CD4 T cells	2 vs all	SETD9	0.501	ENSG00000155542	0.249	0.0913	0.406	0.25	3.11	0.00207	0.0545	-1.82
Tissue CD4 T cells	2 vs all	MON1A	0.502	ENSG00000164077	0.239	0.0878	0.391	0.249	3.11	0.00207	0.0545	-1.82
Tissue CD4 T cells	2 vs all	SLFN12L	0.511	ENSG00000205045	0.469	0.172	0.766	0.865	3.11	0.00208	0.0547	-1.83
Tissue CD4 T cells	2 vs all	SLC39A9	0.502	ENSG00000029364	0.355	0.13	0.58	0.533	3.11	0.00208	0.0547	-1.83
Tissue CD4 T cells	2 vs all	TCEAL4	0.507	ENSG00000133142	0.405	0.148	0.662	0.661	3.11	0.00209	0.0547	-1.83
Tissue CD4 T cells	2 vs all	ERVW-1	0.5	ENSG00000242950	0.0394	0.0144	0.0643	0.00928	3.11	0.00209	0.0547	-1.83
Tissue CD4 T cells	2 vs all	IL6ST	0.443	ENSG00000134352	-0.611	-0.999	-0.224	1.31	-3.11	0.00209	0.0548	-1.83
Tissue CD4 T cells	2 vs all	LINC01886	0.5	ENSG00000224568	0.0135	0.00493	0.022	0.00226	3.11	0.0021	0.0549	-1.84
Tissue CD4 T cells	2 vs all	AC044839.1	0.5	ENSG00000205106	0.065	0.0237	0.106	0.0183	3.1	0.00212	0.0554	-1.84
Tissue CD4 T cells	2 vs all	UBE3D	0.502	ENSG00000118420	0.238	0.0869	0.389	0.233	3.1	0.00213	0.0554	-1.85
Tissue CD4 T cells	2 vs all	NFE2L1	0.504	ENSG00000082641	0.32	0.117	0.523	0.427	3.1	0.00214	0.0555	-1.85
Tissue CD4 T cells	2 vs all	WDR5B	0.501	ENSG00000196981	0.246	0.0897	0.402	0.269	3.1	0.00214	0.0555	-1.85
Tissue CD4 T cells	2 vs all	HDAC5	0.503	ENSG00000108840	0.31	0.113	0.507	0.415	3.1	0.00214	0.0555	-1.85
Tissue CD4 T cells	2 vs all	IGHV1-3	0.505	ENSG00000211935	0.242	0.0881	0.395	0.178	3.1	0.00215	0.0557	-1.86
Tissue CD4 T cells	2 vs all	TTYH2	0.501	ENSG00000141540	0.0951	0.0347	0.156	0.0523	3.1	0.00215	0.0557	-1.86
Tissue CD4 T cells	2 vs all	LGALS3BP	0.503	ENSG00000108679	0.447	0.163	0.732	0.753	3.09	0.00219	0.0566	-1.87
Tissue CD4 T cells	2 vs all	NLRP6	0.502	ENSG00000174885	0.206	0.0747	0.336	0.156	3.09	0.00219	0.0566	-1.87
Tissue CD4 T cells	2 vs all	CRYBG2	0.504	ENSG00000176092	0.145	0.0527	0.238	0.0904	3.09	0.0022	0.0568	-1.88
Tissue CD4 T cells	2 vs all	TOMM70	0.502	ENSG00000154174	0.386	0.14	0.631	0.659	3.09	0.00221	0.0568	-1.88
Tissue CD4 T cells	2 vs all	C19orf66	0.512	ENSG00000130813	0.599	0.217	0.98	1.77	3.09	0.00221	0.0568	-1.88
Tissue CD4 T cells	2 vs all	WFDC1	0.501	ENSG00000103175	0.0671	0.0243	0.11	0.023	3.09	0.00221	0.0568	-1.88
Tissue CD4 T cells	2 vs all	SLC25A28	0.504	ENSG00000155287	0.205	0.0744	0.335	0.179	3.09	0.00221	0.0568	-1.88
Tissue CD4 T cells	2 vs all	EPS8L2	0.502	ENSG00000177106	0.373	0.135	0.611	0.655	3.09	0.00223	0.0573	-1.89
Tissue CD4 T cells	2 vs all	PAK1	0.501	ENSG00000149269	0.29	0.105	0.474	0.328	3.09	0.00224	0.0574	-1.89
Tissue CD4 T cells	2 vs all	PASK	0.421	ENSG00000115687	-0.758	-1.24	-0.274	1.77	-3.09	0.00224	0.0574	-1.89
Tissue CD4 T cells	2 vs all	RNF214	0.512	ENSG00000167257	0.411	0.149	0.673	0.78	3.09	0.00225	0.0574	-1.89
Tissue CD4 T cells	2 vs all	KLRB1	0.596	ENSG00000111796	0.982	0.355	1.61	3.94	3.08	0.00228	0.0581	-1.91
Tissue CD4 T cells	2 vs all	VDR	0.487	ENSG00000111424	-0.371	-0.608	-0.134	0.381	-3.08	0.00228	0.0581	-1.91
Tissue CD4 T cells	2 vs all	AC010503.4	0.5	ENSG00000275234	0.0165	0.00594	0.027	0.00313	3.08	0.00228	0.0581	-1.91
Tissue CD4 T cells	2 vs all	AL162741.1	0.5	ENSG00000260179	0.0289	0.0104	0.0473	0.00478	3.08	0.00229	0.0583	-1.91
Tissue CD4 T cells	2 vs all	PTGDS	0.5	ENSG00000107317	0.132	0.0477	0.217	0.0225	3.08	0.00229	0.0583	-1.91
Tissue CD4 T cells	2 vs all	GPBAR1	0.5	ENSG00000179921	0.0222	0.008	0.0364	0.00512	3.08	0.0023	0.0584	-1.92
Tissue CD4 T cells	2 vs all	SPATA21	0.501	ENSG00000187144	0.0483	0.0174	0.0792	0.0136	3.08	0.00231	0.0585	-1.92
Tissue CD4 T cells	2 vs all	MRI1	0.501	ENSG00000037757	0.35	0.126	0.575	0.643	3.08	0.00232	0.0588	-1.92
Tissue CD4 T cells	2 vs all	TMEM45B	0.501	ENSG00000151715	0.0901	0.0324	0.148	0.0536	3.07	0.00234	0.0593	-1.93
Tissue CD4 T cells	2 vs all	PLEKHB1	0.503	ENSG00000021300	0.33	0.118	0.541	0.433	3.07	0.00235	0.0593	-1.93
Tissue CD4 T cells	2 vs all	ANXA2R	0.516	ENSG00000177721	0.577	0.207	0.948	1.62	3.07	0.00235	0.0594	-1.94
Tissue CD4 T cells	2 vs all	KHNYN	0.502	ENSG00000100441	0.301	0.108	0.493	0.453	3.07	0.00236	0.0594	-1.94
Tissue CD4 T cells	2 vs all	PILRB	0.508	ENSG00000121716	0.348	0.125	0.571	0.509	3.07	0.00237	0.0597	-1.94
Tissue CD4 T cells	2 vs all	DGCR6L	0.518	ENSG00000128185	0.531	0.19	0.871	1.58	3.07	0.00237	0.0597	-1.94
Tissue CD4 T cells	2 vs all	TAGAP	0.513	ENSG00000164691	0.533	0.191	0.875	1.32	3.07	0.00239	0.0599	-1.95
Tissue CD4 T cells	2 vs all	AL031432.3	0.501	ENSG00000272432	0.0352	0.0126	0.0578	0.0117	3.07	0.00239	0.06	-1.95
Tissue CD4 T cells	2 vs all	CD79A	0.478	ENSG00000105369	-0.517	-0.848	-0.185	0.617	-3.06	0.0024	0.06	-1.95
Tissue CD4 T cells	2 vs all	HLCS	0.5	ENSG00000159267	0.26	0.0928	0.428	0.265	3.06	0.00244	0.06	-1.97
Tissue CD4 T cells	2 vs all	EVA1C	0.503	ENSG00000166979	0.205	0.0732	0.338	0.172	3.06	0.00244	0.06	-1.97
Tissue CD4 T cells	2 vs all	AC244197.2	0.501	ENSG00000238039	0.068	0.0242	0.112	0.0288	3.06	0.00244	0.06	-1.97
Tissue CD4 T cells	2 vs all	LTBP4	0.507	ENSG00000090006	0.39	0.139	0.641	0.687	3.06	0.00245	0.06	-1.97
Tissue CD4 T cells	2 vs all	SYCP2	0.501	ENSG00000196074	0.133	0.0472	0.218	0.0998	3.06	0.00246	0.06	-1.98
Tissue CD4 T cells	2 vs all	APPL1	0.505	ENSG00000157500	0.473	0.168	0.777	1.03	3.06	0.00247	0.06	-1.98
Tissue CD4 T cells	2 vs all	WDR45B	0.502	ENSG00000141580	0.371	0.132	0.61	0.589	3.06	0.00247	0.06	-1.98
Tissue CD4 T cells	2 vs all	SOAT2	0.5	ENSG00000167780	0.0306	0.0109	0.0503	0.0072	3.06	0.00248	0.06	-1.98
Tissue CD4 T cells	2 vs all	S100A6	0.615	ENSG00000197956	0.662	0.235	1.09	3.79	3.05	0.0025	0.06	-1.99
Tissue CD4 T cells	2 vs all	TRAJ28	0.5	ENSG00000211861	0.0229	0.00811	0.0376	0.00473	3.05	0.00251	0.06	-1.99
Tissue CD4 T cells	2 vs all	TSGA10	0.503	ENSG00000135951	0.213	0.0755	0.35	0.239	3.05	0.00252	0.06	-2
Tissue CD4 T cells	2 vs all	CCL21	0.5	ENSG00000137077	0.194	0.0689	0.32	0.0194	3.05	0.00252	0.06	-2
Tissue CD4 T cells	2 vs all	KHDC1L	0.5	ENSG00000256980	0.0887	0.0314	0.146	0.00887	3.05	0.00253	0.06	-2
Tissue CD4 T cells	2 vs all	TTC13	0.501	ENSG00000143643	0.384	0.136	0.632	0.618	3.05	0.00253	0.06	-2
Tissue CD4 T cells	2 vs all	PLAC9	0.5	ENSG00000189129	0.08	0.0283	0.132	0.008	3.05	0.00253	0.06	-2
Tissue CD4 T cells	2 vs all	AC091965.1	0.501	ENSG00000249159	0.0748	0.0265	0.123	0.0353	3.05	0.00253	0.06	-2
Tissue CD4 T cells	2 vs all	LSAMP	0.5	ENSG00000185565	0.0671	0.0237	0.11	0.00671	3.05	0.00253	0.06	-2
Tissue CD4 T cells	2 vs all	LCAT	0.501	ENSG00000213398	0.0831	0.0294	0.137	0.0466	3.05	0.00253	0.06	-2
Tissue CD4 T cells	2 vs all	ADGRL2	0.5	ENSG00000117114	0.047	0.0166	0.0774	0.0047	3.05	0.00255	0.06	-2.01
Tissue CD4 T cells	2 vs all	MARC2	0.5	ENSG00000117791	0.047	0.0166	0.0774	0.0047	3.05	0.00255	0.06	-2.01
Tissue CD4 T cells	2 vs all	MALL	0.5	ENSG00000144063	0.047	0.0166	0.0774	0.0047	3.05	0.00255	0.06	-2.01
Tissue CD4 T cells	2 vs all	RND3	0.5	ENSG00000115963	0.047	0.0166	0.0774	0.0047	3.05	0.00255	0.06	-2.01
Tissue CD4 T cells	2 vs all	LINC00488	0.5	ENSG00000214381	0.047	0.0166	0.0774	0.0047	3.05	0.00255	0.06	-2.01
Tissue CD4 T cells	2 vs all	UPK1B	0.5	ENSG00000114638	0.047	0.0166	0.0774	0.0047	3.05	0.00255	0.06	-2.01
Tissue CD4 T cells	2 vs all	SLIT2	0.5	ENSG00000145147	0.047	0.0166	0.0774	0.0047	3.05	0.00255	0.06	-2.01
Tissue CD4 T cells	2 vs all	EDNRA	0.5	ENSG00000151617	0.047	0.0166	0.0774	0.0047	3.05	0.00255	0.06	-2.01
Tissue CD4 T cells	2 vs all	AC080188.1	0.5	ENSG00000249609	0.047	0.0166	0.0774	0.0047	3.05	0.00255	0.06	-2.01
Tissue CD4 T cells	2 vs all	AC008592.5	0.5	ENSG00000272021	0.047	0.0166	0.0774	0.0047	3.05	0.00255	0.06	-2.01
Tissue CD4 T cells	2 vs all	CALHM5	0.5	ENSG00000178033	0.047	0.0166	0.0774	0.0047	3.05	0.00255	0.06	-2.01
Tissue CD4 T cells	2 vs all	AC004982.1	0.5	ENSG00000272732	0.047	0.0166	0.0774	0.0047	3.05	0.00255	0.06	-2.01
Tissue CD4 T cells	2 vs all	RAMP3	0.5	ENSG00000122679	0.047	0.0166	0.0774	0.0047	3.05	0.00255	0.06	-2.01
Tissue CD4 T cells	2 vs all	PCLO	0.5	ENSG00000186472	0.047	0.0166	0.0774	0.0047	3.05	0.00255	0.06	-2.01
Tissue CD4 T cells	2 vs all	MXRA5	0.5	ENSG00000101825	0.047	0.0166	0.0774	0.0047	3.05	0.00255	0.06	-2.01
Tissue CD4 T cells	2 vs all	BGN	0.5	ENSG00000182492	0.047	0.0166	0.0774	0.0047	3.05	0.00255	0.06	-2.01
Tissue CD4 T cells	2 vs all	BNC2-AS1	0.5	ENSG00000234779	0.047	0.0166	0.0774	0.0047	3.05	0.00255	0.06	-2.01
Tissue CD4 T cells	2 vs all	ANGPTL2	0.5	ENSG00000136859	0.047	0.0166	0.0774	0.0047	3.05	0.00255	0.06	-2.01
Tissue CD4 T cells	2 vs all	OLFM1	0.5	ENSG00000130558	0.047	0.0166	0.0774	0.0047	3.05	0.00255	0.06	-2.01
Tissue CD4 T cells	2 vs all	LCNL1	0.5	ENSG00000214402	0.047	0.0166	0.0774	0.0047	3.05	0.00255	0.06	-2.01
Tissue CD4 T cells	2 vs all	CHST1	0.5	ENSG00000175264	0.047	0.0166	0.0774	0.0047	3.05	0.00255	0.06	-2.01
Tissue CD4 T cells	2 vs all	GPHA2	0.5	ENSG00000149735	0.047	0.0166	0.0774	0.0047	3.05	0.00255	0.06	-2.01
Tissue CD4 T cells	2 vs all	CHRDL2	0.5	ENSG00000054938	0.047	0.0166	0.0774	0.0047	3.05	0.00255	0.06	-2.01
Tissue CD4 T cells	2 vs all	CRYAB	0.5	ENSG00000109846	0.047	0.0166	0.0774	0.0047	3.05	0.00255	0.06	-2.01
Tissue CD4 T cells	2 vs all	UNC5B	0.5	ENSG00000107731	0.047	0.0166	0.0774	0.0047	3.05	0.00255	0.06	-2.01
Tissue CD4 T cells	2 vs all	SORCS1	0.5	ENSG00000108018	0.047	0.0166	0.0774	0.0047	3.05	0.00255	0.06	-2.01
Tissue CD4 T cells	2 vs all	TSPAN11	0.5	ENSG00000110900	0.047	0.0166	0.0774	0.0047	3.05	0.00255	0.06	-2.01
Tissue CD4 T cells	2 vs all	HSPB8	0.5	ENSG00000152137	0.047	0.0166	0.0774	0.0047	3.05	0.00255	0.06	-2.01
Tissue CD4 T cells	2 vs all	LRCOL1	0.5	ENSG00000204583	0.047	0.0166	0.0774	0.0047	3.05	0.00255	0.06	-2.01
Tissue CD4 T cells	2 vs all	GJB2	0.5	ENSG00000165474	0.047	0.0166	0.0774	0.0047	3.05	0.00255	0.06	-2.01
Tissue CD4 T cells	2 vs all	AL354811.1	0.5	ENSG00000278177	0.047	0.0166	0.0774	0.0047	3.05	0.00255	0.06	-2.01
Tissue CD4 T cells	2 vs all	ISLR	0.5	ENSG00000129009	0.047	0.0166	0.0774	0.0047	3.05	0.00255	0.06	-2.01
Tissue CD4 T cells	2 vs all	ALDH1A3	0.5	ENSG00000184254	0.047	0.0166	0.0774	0.0047	3.05	0.00255	0.06	-2.01
Tissue CD4 T cells	2 vs all	BEAN1	0.5	ENSG00000166546	0.047	0.0166	0.0774	0.0047	3.05	0.00255	0.06	-2.01
Tissue CD4 T cells	2 vs all	LINC01082	0.5	ENSG00000269186	0.047	0.0166	0.0774	0.0047	3.05	0.00255	0.06	-2.01
Tissue CD4 T cells	2 vs all	FENDRR	0.5	ENSG00000268388	0.047	0.0166	0.0774	0.0047	3.05	0.00255	0.06	-2.01
Tissue CD4 T cells	2 vs all	LINC01722	0.5	ENSG00000233048	0.047	0.0166	0.0774	0.0047	3.05	0.00255	0.06	-2.01
Tissue CD4 T cells	2 vs all	REM1	0.5	ENSG00000088320	0.047	0.0166	0.0774	0.0047	3.05	0.00255	0.06	-2.01
Tissue CD4 T cells	2 vs all	FOXS1	0.5	ENSG00000179772	0.047	0.0166	0.0774	0.0047	3.05	0.00255	0.06	-2.01
Tissue CD4 T cells	2 vs all	AC008397.1	0.5	ENSG00000284797	0.047	0.0166	0.0774	0.0047	3.05	0.00255	0.06	-2.01
Tissue CD4 T cells	2 vs all	MX2	0.506	ENSG00000183486	0.425	0.15	0.701	0.851	3.04	0.00256	0.0601	-2.01
Tissue CD4 T cells	2 vs all	ITPRIPL1	0.503	ENSG00000198885	0.274	0.0966	0.451	0.327	3.04	0.00257	0.0603	-2.02
Tissue CD4 T cells	2 vs all	PLXNA2	0.5	ENSG00000076356	0.0336	0.0118	0.0553	0.00336	3.04	0.00259	0.0606	-2.02
Tissue CD4 T cells	2 vs all	DUSP4	0.466	ENSG00000120875	-0.614	-1.01	-0.216	0.769	-3.04	0.0026	0.0606	-2.03
Tissue CD4 T cells	2 vs all	SSUH2	0.5	ENSG00000125046	0.031	0.0109	0.051	0.0031	3.04	0.0026	0.0606	-2.03
Tissue CD4 T cells	2 vs all	CKMT2	0.5	ENSG00000131730	0.031	0.0109	0.051	0.0031	3.04	0.0026	0.0606	-2.03
Tissue CD4 T cells	2 vs all	SLC35G6	0.5	ENSG00000259224	0.031	0.0109	0.051	0.0031	3.04	0.0026	0.0606	-2.03
Tissue CD4 T cells	2 vs all	LINC01427	0.5	ENSG00000225321	0.031	0.0109	0.051	0.0031	3.04	0.0026	0.0606	-2.03
Tissue CD4 T cells	2 vs all	ZNF235	0.501	ENSG00000159917	0.295	0.104	0.487	0.372	3.04	0.00261	0.0607	-2.03
Tissue CD4 T cells	2 vs all	IER2	0.549	ENSG00000160888	0.758	0.267	1.25	3.04	3.04	0.00261	0.0607	-2.03
Tissue CD4 T cells	2 vs all	CHD9	0.512	ENSG00000177200	0.494	0.174	0.814	1.02	3.04	0.00261	0.0607	-2.03
Tissue CD4 T cells	2 vs all	ZBTB1	0.501	ENSG00000126804	0.426	0.15	0.703	0.964	3.04	0.00262	0.0607	-2.03
Tissue CD4 T cells	2 vs all	NBPF19	0.507	ENSG00000271383	0.359	0.126	0.591	0.524	3.04	0.00263	0.0607	-2.04
Tissue CD4 T cells	2 vs all	INPP5F	0.482	ENSG00000198825	-0.397	-0.654	-0.14	0.592	-3.04	0.00263	0.0607	-2.04
Tissue CD4 T cells	2 vs all	PPTC7	0.501	ENSG00000196850	0.307	0.108	0.506	0.424	3.04	0.00263	0.0607	-2.04
Tissue CD4 T cells	2 vs all	SPEG	0.5	ENSG00000072195	0.108	0.0379	0.178	0.0407	3.03	0.00265	0.0607	-2.04
Tissue CD4 T cells	2 vs all	AL590369.1	0.5	ENSG00000234789	0.0249	0.00876	0.0411	0.00249	3.03	0.00265	0.0607	-2.04
Tissue CD4 T cells	2 vs all	FAM163B	0.5	ENSG00000196990	0.0249	0.00876	0.0411	0.00249	3.03	0.00265	0.0607	-2.04
Tissue CD4 T cells	2 vs all	SLC5A9	0.5	ENSG00000117834	0.024	0.0084	0.0395	0.0024	3.03	0.00266	0.0607	-2.05
Tissue CD4 T cells	2 vs all	AC092431.1	0.5	ENSG00000231024	0.024	0.0084	0.0395	0.0024	3.03	0.00266	0.0607	-2.05
Tissue CD4 T cells	2 vs all	AC010680.5	0.5	ENSG00000271401	0.024	0.0084	0.0395	0.0024	3.03	0.00266	0.0607	-2.05
Tissue CD4 T cells	2 vs all	FAT1	0.5	ENSG00000083857	0.024	0.0084	0.0395	0.0024	3.03	0.00266	0.0607	-2.05
Tissue CD4 T cells	2 vs all	GATA4	0.5	ENSG00000136574	0.024	0.0084	0.0395	0.0024	3.03	0.00266	0.0607	-2.05
Tissue CD4 T cells	2 vs all	AC015468.3	0.5	ENSG00000254092	0.024	0.0084	0.0395	0.0024	3.03	0.00266	0.0607	-2.05
Tissue CD4 T cells	2 vs all	SLC5A12	0.5	ENSG00000148942	0.024	0.0084	0.0395	0.0024	3.03	0.00266	0.0607	-2.05
Tissue CD4 T cells	2 vs all	AL096869.2	0.5	ENSG00000259163	0.024	0.0084	0.0395	0.0024	3.03	0.00266	0.0607	-2.05
Tissue CD4 T cells	2 vs all	AC091100.1	0.5	ENSG00000259422	0.024	0.0084	0.0395	0.0024	3.03	0.00266	0.0607	-2.05
Tissue CD4 T cells	2 vs all	HSD3B7	0.5	ENSG00000099377	0.0757	0.0265	0.125	0.0328	3.03	0.00267	0.0609	-2.05
Tissue CD4 T cells	2 vs all	SLC26A5	0.501	ENSG00000170615	0.0284	0.00994	0.0468	0.00534	3.03	0.00268	0.0611	-2.05
Tissue CD4 T cells	2 vs all	ADAM22	0.502	ENSG00000008277	0.0819	0.0287	0.135	0.0307	3.03	0.00269	0.0613	-2.06
Tissue CD4 T cells	2 vs all	IMMP2L	0.505	ENSG00000184903	0.302	0.106	0.499	0.432	3.03	0.0027	0.0613	-2.06
Tissue CD4 T cells	2 vs all	AC022706.1	0.504	ENSG00000267364	0.327	0.114	0.54	0.461	3.03	0.0027	0.0613	-2.06
Tissue CD4 T cells	2 vs all	AC016598.1	0.5	ENSG00000249429	0.0199	0.00696	0.0329	0.00199	3.03	0.00273	0.0614	-2.07
Tissue CD4 T cells	2 vs all	AC004080.2	0.5	ENSG00000253508	0.0199	0.00696	0.0329	0.00199	3.03	0.00273	0.0614	-2.07
Tissue CD4 T cells	2 vs all	CLEC5A	0.5	ENSG00000258227	0.0199	0.00696	0.0329	0.00199	3.03	0.00273	0.0614	-2.07
Tissue CD4 T cells	2 vs all	CYSRT1	0.5	ENSG00000197191	0.0199	0.00696	0.0329	0.00199	3.03	0.00273	0.0614	-2.07
Tissue CD4 T cells	2 vs all	KCNJ1	0.5	ENSG00000151704	0.0199	0.00696	0.0329	0.00199	3.03	0.00273	0.0614	-2.07
Tissue CD4 T cells	2 vs all	CALHM3	0.5	ENSG00000183128	0.0199	0.00696	0.0329	0.00199	3.03	0.00273	0.0614	-2.07
Tissue CD4 T cells	2 vs all	FZD2	0.5	ENSG00000180340	0.0199	0.00696	0.0329	0.00199	3.03	0.00273	0.0614	-2.07
Tissue CD4 T cells	2 vs all	PANX2	0.5	ENSG00000073150	0.0199	0.00696	0.0329	0.00199	3.03	0.00273	0.0614	-2.07
Tissue CD4 T cells	2 vs all	DSP	0.5	ENSG00000096696	0.0467	0.0163	0.0772	0.00494	3.02	0.00274	0.0615	-2.07
Tissue CD4 T cells	2 vs all	MUM1	0.504	ENSG00000160953	0.334	0.117	0.552	0.522	3.02	0.00274	0.0615	-2.07
Tissue CD4 T cells	2 vs all	TBC1D2B	0.498	ENSG00000167202	0.369	0.129	0.61	0.634	3.02	0.00274	0.0615	-2.07
Tissue CD4 T cells	2 vs all	TPRG1L	0.504	ENSG00000158109	0.266	0.0929	0.44	0.306	3.02	0.00274	0.0615	-2.07
Tissue CD4 T cells	2 vs all	AC114781.2	0.5	ENSG00000250057	0.0518	0.0181	0.0855	0.0076	3.02	0.00275	0.0615	-2.08
Tissue CD4 T cells	2 vs all	FDCSP	0.5	ENSG00000181617	0.124	0.0432	0.205	0.0133	3.02	0.00275	0.0615	-2.08
Tissue CD4 T cells	2 vs all	GSE1	0.504	ENSG00000131149	0.264	0.092	0.436	0.347	3.02	0.00275	0.0615	-2.08
Tissue CD4 T cells	2 vs all	SGSM3	0.502	ENSG00000100359	0.198	0.069	0.327	0.198	3.02	0.00276	0.0615	-2.08
Tissue CD4 T cells	2 vs all	SPTLC2	0.508	ENSG00000100596	0.418	0.145	0.69	0.78	3.02	0.00276	0.0615	-2.08
Tissue CD4 T cells	2 vs all	LINC00663	0.503	ENSG00000266904	0.159	0.0554	0.262	0.114	3.02	0.00276	0.0615	-2.08
Tissue CD4 T cells	2 vs all	UBE2D4	0.501	ENSG00000078967	0.29	0.101	0.48	0.467	3.02	0.00276	0.0615	-2.08
Tissue CD4 T cells	2 vs all	ACACA	0.502	ENSG00000278540	0.302	0.105	0.499	0.458	3.02	0.00277	0.0617	-2.08
Tissue CD4 T cells	2 vs all	EDA2R	0.501	ENSG00000131080	0.124	0.0431	0.205	0.0282	3.02	0.00279	0.0618	-2.09
Tissue CD4 T cells	2 vs all	KIF21A	0.512	ENSG00000139116	0.33	0.115	0.546	0.469	3.02	0.00281	0.0618	-2.1
Tissue CD4 T cells	2 vs all	LIMA1	0.467	ENSG00000050405	-0.51	-0.843	-0.177	1	-3.01	0.00283	0.0618	-2.1
Tissue CD4 T cells	2 vs all	ASB14	0.5	ENSG00000239388	0.0163	0.00566	0.027	0.00163	3.01	0.00283	0.0618	-2.1
Tissue CD4 T cells	2 vs all	SLC22A3	0.5	ENSG00000146477	0.0163	0.00566	0.027	0.00163	3.01	0.00283	0.0618	-2.1
Tissue CD4 T cells	2 vs all	SPAG6	0.5	ENSG00000077327	0.0163	0.00566	0.027	0.00163	3.01	0.00283	0.0618	-2.1
Tissue CD4 T cells	2 vs all	AC115676.1	0.5	ENSG00000255958	0.0163	0.00566	0.027	0.00163	3.01	0.00283	0.0618	-2.1
Tissue CD4 T cells	2 vs all	AC020661.3	0.5	ENSG00000259617	0.0163	0.00566	0.027	0.00163	3.01	0.00283	0.0618	-2.1
Tissue CD4 T cells	2 vs all	AC009097.1	0.5	ENSG00000260185	0.0163	0.00566	0.027	0.00163	3.01	0.00283	0.0618	-2.1
Tissue CD4 T cells	2 vs all	AP001628.1	0.5	ENSG00000225218	0.0163	0.00566	0.027	0.00163	3.01	0.00283	0.0618	-2.1
Tissue CD4 T cells	2 vs all	CA4	0.5	ENSG00000167434	0.0472	0.0164	0.0781	0.00511	3.01	0.00284	0.0618	-2.1
Tissue CD4 T cells	2 vs all	CENPM	0.484	ENSG00000100162	-0.472	-0.781	-0.164	0.596	-3.01	0.00284	0.0618	-2.11
Tissue CD4 T cells	2 vs all	CYSLTR1	0.505	ENSG00000173198	0.417	0.145	0.69	0.618	3.01	0.00285	0.0618	-2.11
Tissue CD4 T cells	2 vs all	PIK3R1	0.519	ENSG00000145675	0.489	0.169	0.808	1.28	3.01	0.00285	0.0618	-2.11
Tissue CD4 T cells	2 vs all	PZP	0.501	ENSG00000126838	0.0454	0.0157	0.075	0.0103	3.01	0.00286	0.0618	-2.11
Tissue CD4 T cells	2 vs all	RARRES3	0.551	ENSG00000133321	0.732	0.253	1.21	3.08	3.01	0.00286	0.0618	-2.11
Tissue CD4 T cells	2 vs all	ANKS1B	0.49	ENSG00000185046	-0.336	-0.556	-0.116	0.315	-3.01	0.00288	0.0618	-2.12
Tissue CD4 T cells	2 vs all	GOLGA1	0.5	ENSG00000136935	0.27	0.0934	0.447	0.324	3.01	0.00288	0.0618	-2.12
Tissue CD4 T cells	2 vs all	MARCH3	0.481	ENSG00000173926	-0.376	-0.622	-0.13	0.578	-3.01	0.00289	0.0618	-2.12
Tissue CD4 T cells	2 vs all	SLC9A9-AS2	0.5	ENSG00000244493	0.0151	0.00521	0.025	0.00151	3.01	0.00289	0.0618	-2.12
Tissue CD4 T cells	2 vs all	AC097515.1	0.5	ENSG00000248138	0.0151	0.00521	0.025	0.00151	3.01	0.00289	0.0618	-2.12
Tissue CD4 T cells	2 vs all	AC008448.1	0.5	ENSG00000214942	0.0151	0.00521	0.025	0.00151	3.01	0.00289	0.0618	-2.12
Tissue CD4 T cells	2 vs all	AL021997.3	0.5	ENSG00000276302	0.0151	0.00521	0.025	0.00151	3.01	0.00289	0.0618	-2.12
Tissue CD4 T cells	2 vs all	AC026369.1	0.5	ENSG00000249695	0.0151	0.00521	0.025	0.00151	3.01	0.00289	0.0618	-2.12
Tissue CD4 T cells	2 vs all	AC079411.1	0.5	ENSG00000261013	0.0151	0.00521	0.025	0.00151	3.01	0.00289	0.0618	-2.12
Tissue CD4 T cells	2 vs all	AC004771.5	0.5	ENSG00000262678	0.0151	0.00521	0.025	0.00151	3.01	0.00289	0.0618	-2.12
Tissue CD4 T cells	2 vs all	AC100793.3	0.5	ENSG00000267765	0.0151	0.00521	0.025	0.00151	3.01	0.00289	0.0618	-2.12
Tissue CD4 T cells	2 vs all	ARSJ	0.501	ENSG00000180801	0.0686	0.0237	0.114	0.0193	3.01	0.0029	0.0618	-2.12
Tissue CD4 T cells	2 vs all	SMAD5-AS1	0.5	ENSG00000164621	0.0147	0.00507	0.0244	0.00147	3	0.00291	0.0618	-2.13
Tissue CD4 T cells	2 vs all	LINC00226	0.5	ENSG00000276210	0.0147	0.00507	0.0244	0.00147	3	0.00291	0.0618	-2.13
Tissue CD4 T cells	2 vs all	AL031666.1	0.5	ENSG00000231119	0.0147	0.00507	0.0244	0.00147	3	0.00291	0.0618	-2.13
Tissue CD4 T cells	2 vs all	PHOSPHO2	0.502	ENSG00000144362	0.22	0.076	0.365	0.28	3	0.00291	0.0618	-2.13
Tissue CD4 T cells	2 vs all	TMCO2	0.5	ENSG00000188800	0.0146	0.00503	0.0241	0.00146	3	0.00292	0.0618	-2.13
Tissue CD4 T cells	2 vs all	C1orf146	0.5	ENSG00000203910	0.0146	0.00503	0.0241	0.00146	3	0.00292	0.0618	-2.13
Tissue CD4 T cells	2 vs all	LINC01939	0.5	ENSG00000228799	0.0146	0.00503	0.0241	0.00146	3	0.00292	0.0618	-2.13
Tissue CD4 T cells	2 vs all	AC016745.1	0.5	ENSG00000234997	0.0146	0.00503	0.0241	0.00146	3	0.00292	0.0618	-2.13
Tissue CD4 T cells	2 vs all	ZDHHC11B	0.5	ENSG00000206077	0.0146	0.00503	0.0241	0.00146	3	0.00292	0.0618	-2.13
Tissue CD4 T cells	2 vs all	RAB40A	0.5	ENSG00000172476	0.0146	0.00503	0.0241	0.00146	3	0.00292	0.0618	-2.13
Tissue CD4 T cells	2 vs all	AC091563.1	0.5	ENSG00000254343	0.0146	0.00503	0.0241	0.00146	3	0.00292	0.0618	-2.13
Tissue CD4 T cells	2 vs all	TMEM249	0.5	ENSG00000261587	0.0146	0.00503	0.0241	0.00146	3	0.00292	0.0618	-2.13
Tissue CD4 T cells	2 vs all	SAA2	0.5	ENSG00000134339	0.0146	0.00503	0.0241	0.00146	3	0.00292	0.0618	-2.13
Tissue CD4 T cells	2 vs all	AP000777.2	0.5	ENSG00000255959	0.0146	0.00503	0.0241	0.00146	3	0.00292	0.0618	-2.13
Tissue CD4 T cells	2 vs all	PRKG1	0.5	ENSG00000185532	0.0146	0.00503	0.0241	0.00146	3	0.00292	0.0618	-2.13
Tissue CD4 T cells	2 vs all	SLC6A13	0.5	ENSG00000010379	0.0146	0.00503	0.0241	0.00146	3	0.00292	0.0618	-2.13
Tissue CD4 T cells	2 vs all	ASPHD1	0.5	ENSG00000174939	0.0146	0.00503	0.0241	0.00146	3	0.00292	0.0618	-2.13
Tissue CD4 T cells	2 vs all	AC024361.2	0.5	ENSG00000263063	0.0146	0.00503	0.0241	0.00146	3	0.00292	0.0618	-2.13
Tissue CD4 T cells	2 vs all	BIRC7	0.5	ENSG00000101197	0.0146	0.00503	0.0241	0.00146	3	0.00292	0.0618	-2.13
Tissue CD4 T cells	2 vs all	CYP4F2	0.5	ENSG00000186115	0.0146	0.00503	0.0241	0.00146	3	0.00292	0.0618	-2.13
Tissue CD4 T cells	2 vs all	TIMP3	0.5	ENSG00000100234	0.0146	0.00503	0.0241	0.00146	3	0.00292	0.0618	-2.13
Tissue CD4 T cells	2 vs all	MGAT5	0.509	ENSG00000152127	0.416	0.143	0.688	0.754	3	0.00292	0.0619	-2.13
Tissue CD4 T cells	2 vs all	LYSMD3	0.502	ENSG00000176018	0.366	0.126	0.606	0.504	3	0.00295	0.0623	-2.14
Tissue CD4 T cells	2 vs all	BCR	0.502	ENSG00000186716	0.225	0.0773	0.372	0.254	3	0.00295	0.0624	-2.14
Tissue CD4 T cells	2 vs all	Z95114.1	0.502	ENSG00000279217	0.11	0.0376	0.182	0.051	3	0.00297	0.0627	-2.14
Tissue CD4 T cells	2 vs all	TTLL1	0.505	ENSG00000100271	0.263	0.0903	0.436	0.326	3	0.00297	0.0627	-2.15
Tissue CD4 T cells	2 vs all	GLIPR1	0.56	ENSG00000139278	0.605	0.207	1	1.98	3	0.00298	0.0627	-2.15
Tissue CD4 T cells	2 vs all	HEXDC	0.505	ENSG00000169660	0.38	0.13	0.63	0.597	3	0.00299	0.0629	-2.15
Tissue CD4 T cells	2 vs all	P2RY6	0.5	ENSG00000171631	0.0133	0.00454	0.022	0.00133	2.99	0.003	0.0629	-2.16
Tissue CD4 T cells	2 vs all	AL591767.1	0.5	ENSG00000258400	0.0133	0.00454	0.022	0.00133	2.99	0.003	0.0629	-2.16
Tissue CD4 T cells	2 vs all	AC006369.1	0.507	ENSG00000236213	0.341	0.117	0.565	0.431	2.99	0.00301	0.0629	-2.16
Tissue CD4 T cells	2 vs all	C2	0.5	ENSG00000166278	0.0871	0.0298	0.144	0.031	2.99	0.00301	0.0629	-2.16
Tissue CD4 T cells	2 vs all	AL645465.1	0.5	ENSG00000240963	0.0132	0.00451	0.0218	0.00132	2.99	0.00301	0.0629	-2.16
Tissue CD4 T cells	2 vs all	ZNF429	0.504	ENSG00000197013	0.326	0.112	0.54	0.518	2.99	0.00301	0.0629	-2.16
Tissue CD4 T cells	2 vs all	AC040970.1	0.501	ENSG00000253210	0.0909	0.0311	0.151	0.043	2.99	0.00302	0.0629	-2.16
Tissue CD4 T cells	2 vs all	HOXB-AS3	0.5	ENSG00000233101	0.0465	0.0159	0.077	0.00519	2.99	0.00302	0.0629	-2.16
Tissue CD4 T cells	2 vs all	LINC02315	0.501	ENSG00000251363	0.0476	0.0163	0.079	0.0138	2.99	0.00302	0.0629	-2.16
Tissue CD4 T cells	2 vs all	ID3	0.434	ENSG00000117318	-0.754	-1.25	-0.258	1.64	-2.99	0.00302	0.0629	-2.16
Tissue CD4 T cells	2 vs all	ACTN1	0.473	ENSG00000072110	-0.447	-0.741	-0.153	0.531	-2.99	0.00303	0.0631	-2.16
Tissue CD4 T cells	2 vs all	OSCP1	0.5	ENSG00000116885	0.0217	0.00742	0.036	0.00417	2.99	0.00303	0.0631	-2.16
Tissue CD4 T cells	2 vs all	UTRN	0.521	ENSG00000152818	0.509	0.174	0.844	1.25	2.99	0.00304	0.0632	-2.17
Tissue CD4 T cells	2 vs all	HIGD2B	0.5	ENSG00000175202	0.0385	0.0131	0.0638	0.012	2.99	0.00305	0.0633	-2.17
Tissue CD4 T cells	2 vs all	TGFA	0.501	ENSG00000163235	0.0593	0.0203	0.0984	0.025	2.99	0.00305	0.0633	-2.17
Tissue CD4 T cells	2 vs all	ZNF296	0.505	ENSG00000170684	0.211	0.0719	0.35	0.129	2.99	0.00306	0.0634	-2.17
Tissue CD4 T cells	2 vs all	COL4A5	0.5	ENSG00000188153	0.0464	0.0158	0.077	0.00523	2.99	0.00307	0.0634	-2.17
Tissue CD4 T cells	2 vs all	LPAR1	0.5	ENSG00000198121	0.0464	0.0158	0.077	0.00523	2.99	0.00307	0.0634	-2.17
Tissue CD4 T cells	2 vs all	AP003170.4	0.5	ENSG00000256603	0.0464	0.0158	0.077	0.00523	2.99	0.00307	0.0634	-2.17
Tissue CD4 T cells	2 vs all	DDX51	0.501	ENSG00000185163	0.202	0.0688	0.335	0.207	2.99	0.00307	0.0635	-2.18
Tissue CD4 T cells	2 vs all	GNLY	0.503	ENSG00000115523	0.812	0.277	1.35	0.902	2.99	0.00307	0.0635	-2.18
Tissue CD4 T cells	2 vs all	MOV10	0.499	ENSG00000155363	0.35	0.119	0.58	0.503	2.99	0.00308	0.0635	-2.18
Tissue CD4 T cells	2 vs all	NEDD4	0.503	ENSG00000069869	0.209	0.0713	0.347	0.198	2.99	0.00308	0.0635	-2.18
Tissue CD4 T cells	2 vs all	NECTIN1	0.501	ENSG00000110400	0.0561	0.0191	0.0932	0.0164	2.99	0.00309	0.0635	-2.18
Tissue CD4 T cells	2 vs all	PLD5	0.5	ENSG00000180287	0.0464	0.0158	0.077	0.00525	2.99	0.00309	0.0635	-2.18
Tissue CD4 T cells	2 vs all	AC068512.1	0.5	ENSG00000265000	0.0498	0.017	0.0827	0.00851	2.98	0.0031	0.0635	-2.18
Tissue CD4 T cells	2 vs all	STAT6	0.51	ENSG00000166888	0.433	0.147	0.719	0.914	2.98	0.0031	0.0635	-2.18
Tissue CD4 T cells	2 vs all	TMCO6	0.503	ENSG00000113119	0.315	0.107	0.524	0.45	2.98	0.0031	0.0635	-2.18
Tissue CD4 T cells	2 vs all	AC004585.1	0.471	ENSG00000266088	-0.51	-0.847	-0.174	0.585	-2.98	0.00311	0.0637	-2.19
Tissue CD4 T cells	2 vs all	AC073896.2	0.506	ENSG00000257303	0.243	0.0825	0.403	0.293	2.98	0.00312	0.0638	-2.19
Tissue CD4 T cells	2 vs all	AC015909.2	0.5	ENSG00000253730	0.0306	0.0104	0.0508	0.00344	2.98	0.00312	0.0638	-2.19
Tissue CD4 T cells	2 vs all	MMP25-AS1	0.51	ENSG00000261971	0.403	0.137	0.669	0.687	2.98	0.00313	0.0639	-2.19
Tissue CD4 T cells	2 vs all	FAM8A1	0.501	ENSG00000137414	0.216	0.0734	0.359	0.256	2.98	0.00314	0.064	-2.19
Tissue CD4 T cells	2 vs all	ZNF569	0.501	ENSG00000196437	0.248	0.0841	0.411	0.329	2.98	0.00314	0.064	-2.2
Tissue CD4 T cells	2 vs all	MAFB	0.501	ENSG00000204103	0.0512	0.0174	0.085	0.02	2.98	0.00315	0.064	-2.2
Tissue CD4 T cells	2 vs all	CDC42BPG	0.501	ENSG00000171219	0.0511	0.0173	0.0849	0.0197	2.98	0.00315	0.064	-2.2
Tissue CD4 T cells	2 vs all	AC019163.1	0.502	ENSG00000248980	0.233	0.0789	0.387	0.193	2.98	0.00316	0.064	-2.2
Tissue CD4 T cells	2 vs all	RAD18	0.502	ENSG00000070950	0.201	0.0682	0.334	0.212	2.98	0.00317	0.064	-2.2
Tissue CD4 T cells	2 vs all	ZNF154	0.502	ENSG00000179909	0.191	0.0646	0.317	0.154	2.98	0.00317	0.064	-2.2
Tissue CD4 T cells	2 vs all	POC1B	0.512	ENSG00000139323	0.398	0.135	0.66	0.651	2.98	0.00317	0.064	-2.21
Tissue CD4 T cells	2 vs all	CAMK4	0.531	ENSG00000152495	0.634	0.215	1.05	1.64	2.98	0.00318	0.064	-2.21
Tissue CD4 T cells	2 vs all	AC025180.1	0.5	ENSG00000249899	0.0114	0.00387	0.019	0.00114	2.98	0.00319	0.064	-2.21
Tissue CD4 T cells	2 vs all	AL022725.1	0.5	ENSG00000236336	0.0114	0.00387	0.019	0.00114	2.98	0.00319	0.064	-2.21
Tissue CD4 T cells	2 vs all	TRBVB	0.5	ENSG00000241911	0.0114	0.00387	0.019	0.00114	2.98	0.00319	0.064	-2.21
Tissue CD4 T cells	2 vs all	AC122688.2	0.5	ENSG00000256814	0.0114	0.00387	0.019	0.00114	2.98	0.00319	0.064	-2.21
Tissue CD4 T cells	2 vs all	LINC01297	0.5	ENSG00000274827	0.0114	0.00387	0.019	0.00114	2.98	0.00319	0.064	-2.21
Tissue CD4 T cells	2 vs all	AC024267.4	0.5	ENSG00000265845	0.0114	0.00387	0.019	0.00114	2.98	0.00319	0.064	-2.21
Tissue CD4 T cells	2 vs all	AL391095.3	0.5	ENSG00000275401	0.0114	0.00387	0.019	0.00114	2.98	0.00319	0.064	-2.21
Tissue CD4 T cells	2 vs all	ACTN3	0.501	ENSG00000248746	0.0217	0.00735	0.0361	0.00466	2.98	0.00319	0.064	-2.21
Tissue CD4 T cells	2 vs all	AC073842.2	0.501	ENSG00000242798	0.0537	0.0182	0.0892	0.02	2.97	0.0032	0.064	-2.21
Tissue CD4 T cells	2 vs all	LPGAT1	0.503	ENSG00000123684	0.361	0.122	0.599	0.517	2.97	0.0032	0.064	-2.21
Tissue CD4 T cells	2 vs all	BAIAP2	0.505	ENSG00000175866	0.249	0.084	0.414	0.237	2.97	0.00322	0.064	-2.22
Tissue CD4 T cells	2 vs all	AC123768.4	0.5	ENSG00000276724	0.0191	0.00644	0.0318	0.0032	2.97	0.00324	0.064	-2.22
Tissue CD4 T cells	2 vs all	CDC42EP4	0.501	ENSG00000179604	0.0916	0.0309	0.152	0.0239	2.97	0.00325	0.064	-2.23
Tissue CD4 T cells	2 vs all	AP1M2	0.5	ENSG00000129354	0.0198	0.00668	0.033	0.00409	2.97	0.00326	0.064	-2.23
Tissue CD4 T cells	2 vs all	AC068533.4	0.5	ENSG00000249319	0.0246	0.00829	0.0409	0.0028	2.97	0.00326	0.064	-2.23
Tissue CD4 T cells	2 vs all	TRAPPC2B	0.507	ENSG00000256060	0.406	0.137	0.675	0.751	2.97	0.00326	0.064	-2.23
Tissue CD4 T cells	2 vs all	GK	0.477	ENSG00000198814	-0.454	-0.754	-0.153	0.691	-2.97	0.00326	0.064	-2.23
Tissue CD4 T cells	2 vs all	AKR1E2	0.501	ENSG00000165568	0.0379	0.0128	0.063	0.0118	2.97	0.00327	0.064	-2.23
Tissue CD4 T cells	2 vs all	MPP3	0.5	ENSG00000161647	0.0463	0.0156	0.077	0.00536	2.97	0.00327	0.064	-2.23
Tissue CD4 T cells	2 vs all	CNTN1	0.5	ENSG00000018236	0.066	0.0222	0.11	0.00767	2.97	0.00327	0.064	-2.23
Tissue CD4 T cells	2 vs all	TMEM109	0.516	ENSG00000110108	0.485	0.163	0.807	1.24	2.97	0.00328	0.064	-2.23
Tissue CD4 T cells	2 vs all	MRPL17	0.515	ENSG00000158042	0.483	0.163	0.804	1.19	2.97	0.00328	0.064	-2.23
Tissue CD4 T cells	2 vs all	FAM71E1	0.5	ENSG00000142530	0.0321	0.0108	0.0534	0.0065	2.97	0.00328	0.064	-2.23
Tissue CD4 T cells	2 vs all	ZSWIM8	0.495	ENSG00000214655	0.313	0.105	0.52	0.469	2.97	0.00329	0.064	-2.24
Tissue CD4 T cells	2 vs all	AL162430.2	0.5	ENSG00000236434	0.0107	0.0036	0.0178	0.00107	2.97	0.00329	0.064	-2.24
Tissue CD4 T cells	2 vs all	AC104463.2	0.5	ENSG00000226862	0.0107	0.0036	0.0178	0.00107	2.97	0.00329	0.064	-2.24
Tissue CD4 T cells	2 vs all	LINC01829	0.5	ENSG00000236780	0.0107	0.0036	0.0178	0.00107	2.97	0.00329	0.064	-2.24
Tissue CD4 T cells	2 vs all	BSN-AS1	0.5	ENSG00000235120	0.0107	0.0036	0.0178	0.00107	2.97	0.00329	0.064	-2.24
Tissue CD4 T cells	2 vs all	IFNB1	0.5	ENSG00000171855	0.0107	0.0036	0.0178	0.00107	2.97	0.00329	0.064	-2.24
Tissue CD4 T cells	2 vs all	BX005040.1	0.5	ENSG00000275676	0.0107	0.0036	0.0178	0.00107	2.97	0.00329	0.064	-2.24
Tissue CD4 T cells	2 vs all	GAS1	0.5	ENSG00000180447	0.0107	0.0036	0.0178	0.00107	2.97	0.00329	0.064	-2.24
Tissue CD4 T cells	2 vs all	AP000944.1	0.5	ENSG00000255478	0.0107	0.0036	0.0178	0.00107	2.97	0.00329	0.064	-2.24
Tissue CD4 T cells	2 vs all	AP003025.2	0.5	ENSG00000237654	0.0107	0.0036	0.0178	0.00107	2.97	0.00329	0.064	-2.24
Tissue CD4 T cells	2 vs all	BX248123.1	0.5	ENSG00000226676	0.0107	0.0036	0.0178	0.00107	2.97	0.00329	0.064	-2.24
Tissue CD4 T cells	2 vs all	AC073575.1	0.5	ENSG00000258323	0.0107	0.0036	0.0178	0.00107	2.97	0.00329	0.064	-2.24
Tissue CD4 T cells	2 vs all	DUOX2	0.5	ENSG00000140279	0.0107	0.0036	0.0178	0.00107	2.97	0.00329	0.064	-2.24
Tissue CD4 T cells	2 vs all	AC084782.3	0.5	ENSG00000277245	0.0107	0.0036	0.0178	0.00107	2.97	0.00329	0.064	-2.24
Tissue CD4 T cells	2 vs all	AC027808.2	0.5	ENSG00000259649	0.0107	0.0036	0.0178	0.00107	2.97	0.00329	0.064	-2.24
Tissue CD4 T cells	2 vs all	AC217774.1	0.5	ENSG00000265547	0.0107	0.0036	0.0178	0.00107	2.97	0.00329	0.064	-2.24
Tissue CD4 T cells	2 vs all	PAXIP1-AS1	0.499	ENSG00000273344	0.323	0.109	0.537	0.54	2.97	0.00329	0.064	-2.24
Tissue CD4 T cells	2 vs all	DPYD-AS2	0.5	ENSG00000235777	0.0106	0.00356	0.0176	0.00106	2.96	0.00331	0.064	-2.24
Tissue CD4 T cells	2 vs all	PROX1	0.5	ENSG00000117707	0.0106	0.00356	0.0176	0.00106	2.96	0.00331	0.064	-2.24
Tissue CD4 T cells	2 vs all	AC103563.2	0.5	ENSG00000231062	0.0106	0.00356	0.0176	0.00106	2.96	0.00331	0.064	-2.24
Tissue CD4 T cells	2 vs all	AC131182.1	0.5	ENSG00000250698	0.0106	0.00356	0.0176	0.00106	2.96	0.00331	0.064	-2.24
Tissue CD4 T cells	2 vs all	UFL1-AS1	0.5	ENSG00000233797	0.0106	0.00356	0.0176	0.00106	2.96	0.00331	0.064	-2.24
Tissue CD4 T cells	2 vs all	PIP	0.5	ENSG00000159763	0.0106	0.00356	0.0176	0.00106	2.96	0.00331	0.064	-2.24
Tissue CD4 T cells	2 vs all	AL139120.1	0.5	ENSG00000233340	0.0106	0.00356	0.0176	0.00106	2.96	0.00331	0.064	-2.24
Tissue CD4 T cells	2 vs all	AC078880.3	0.5	ENSG00000271579	0.0106	0.00356	0.0176	0.00106	2.96	0.00331	0.064	-2.24
Tissue CD4 T cells	2 vs all	IGHV3-42	0.5	ENSG00000254228	0.0106	0.00356	0.0176	0.00106	2.96	0.00331	0.064	-2.24
Tissue CD4 T cells	2 vs all	PAQR8	0.507	ENSG00000170915	0.355	0.119	0.591	0.578	2.96	0.00331	0.064	-2.24
Tissue CD4 T cells	2 vs all	Z97198.1	0.5	ENSG00000224000	0.0236	0.00793	0.0393	0.0027	2.96	0.00331	0.064	-2.24
Tissue CD4 T cells	2 vs all	C2CD5	0.507	ENSG00000111731	0.336	0.113	0.56	0.517	2.96	0.00332	0.0641	-2.24
Tissue CD4 T cells	2 vs all	ZNF485	0.502	ENSG00000198298	0.135	0.0453	0.225	0.094	2.96	0.00332	0.0641	-2.25
Tissue CD4 T cells	2 vs all	AC006017.1	0.501	ENSG00000229591	0.0222	0.00744	0.0369	0.00443	2.96	0.00333	0.0642	-2.25
Tissue CD4 T cells	2 vs all	DCAF12L2	0.5	ENSG00000198354	0.0462	0.0155	0.0769	0.0054	2.96	0.00333	0.0642	-2.25
Tissue CD4 T cells	2 vs all	KDM4C	0.507	ENSG00000107077	0.423	0.142	0.705	0.872	2.96	0.00334	0.0643	-2.25
Tissue CD4 T cells	2 vs all	AL138995.1	0.5	ENSG00000277763	0.105	0.0352	0.175	0.0167	2.96	0.00336	0.0646	-2.26
Tissue CD4 T cells	2 vs all	MYL6B	0.462	ENSG00000196465	-0.524	-0.874	-0.175	0.97	-2.96	0.00338	0.0649	-2.26
Tissue CD4 T cells	2 vs all	LOXL3	0.5	ENSG00000115318	0.0283	0.00947	0.0472	0.00645	2.96	0.00338	0.0649	-2.26
Tissue CD4 T cells	2 vs all	NPDC1	0.47	ENSG00000107281	-0.496	-0.826	-0.166	0.639	-2.96	0.00338	0.0649	-2.26
Tissue CD4 T cells	2 vs all	ABI3	0.505	ENSG00000108798	0.604	0.202	1.01	1.41	2.96	0.00339	0.065	-2.26
Tissue CD4 T cells	2 vs all	DCUN1D4	0.502	ENSG00000109184	0.277	0.0925	0.462	0.345	2.96	0.0034	0.0652	-2.27
Tissue CD4 T cells	2 vs all	CREBBP	0.502	ENSG00000005339	0.421	0.14	0.702	0.837	2.95	0.00341	0.0653	-2.27
Tissue CD4 T cells	2 vs all	SNX24	0.501	ENSG00000064652	0.0974	0.0325	0.162	0.0525	2.95	0.00343	0.0655	-2.27
Tissue CD4 T cells	2 vs all	LRRC3	0.501	ENSG00000160233	0.0502	0.0167	0.0837	0.0176	2.95	0.00346	0.0658	-2.28
Tissue CD4 T cells	2 vs all	LINC02388	0.5	ENSG00000257259	0.0196	0.00652	0.0327	0.00227	2.95	0.00346	0.0658	-2.28
Tissue CD4 T cells	2 vs all	LINC02569	0.5	ENSG00000235781	0.0247	0.00822	0.0412	0.00627	2.95	0.00346	0.0658	-2.28
Tissue CD4 T cells	2 vs all	ANAPC13	0.503	ENSG00000129055	0.477	0.159	0.796	1.21	2.95	0.00347	0.0658	-2.29
Tissue CD4 T cells	2 vs all	ZNF595	0.504	ENSG00000272602	0.194	0.0645	0.324	0.145	2.95	0.00348	0.0658	-2.29
Tissue CD4 T cells	2 vs all	XXYLT1-AS2	0.491	ENSG00000230266	-0.296	-0.494	-0.0983	0.272	-2.95	0.00348	0.0658	-2.29
Tissue CD4 T cells	2 vs all	CCR5	0.502	ENSG00000160791	0.439	0.146	0.733	0.697	2.95	0.00349	0.0658	-2.29
Tissue CD4 T cells	2 vs all	MARCH8	0.503	ENSG00000165406	0.281	0.0934	0.47	0.328	2.95	0.0035	0.0658	-2.29
Tissue CD4 T cells	2 vs all	TMEM99	0.501	ENSG00000167920	0.348	0.115	0.58	0.538	2.95	0.0035	0.0658	-2.29
Tissue CD4 T cells	2 vs all	LINC01800	0.5	ENSG00000234572	0.00957	0.00317	0.016	0.000957	2.95	0.0035	0.0658	-2.29
Tissue CD4 T cells	2 vs all	TBR1	0.5	ENSG00000136535	0.00957	0.00317	0.016	0.000957	2.95	0.0035	0.0658	-2.29
Tissue CD4 T cells	2 vs all	AL513211.1	0.5	ENSG00000228614	0.00957	0.00317	0.016	0.000957	2.95	0.0035	0.0658	-2.29
Tissue CD4 T cells	2 vs all	AC007349.2	0.5	ENSG00000230831	0.00957	0.00317	0.016	0.000957	2.95	0.0035	0.0658	-2.29
Tissue CD4 T cells	2 vs all	OR5L1	0.5	ENSG00000279395	0.00957	0.00317	0.016	0.000957	2.95	0.0035	0.0658	-2.29
Tissue CD4 T cells	2 vs all	AC084816.1	0.5	ENSG00000256995	0.00957	0.00317	0.016	0.000957	2.95	0.0035	0.0658	-2.29
Tissue CD4 T cells	2 vs all	AC002550.1	0.5	ENSG00000261312	0.00957	0.00317	0.016	0.000957	2.95	0.0035	0.0658	-2.29
Tissue CD4 T cells	2 vs all	IGHV1OR16-4	0.5	ENSG00000259997	0.00957	0.00317	0.016	0.000957	2.95	0.0035	0.0658	-2.29
Tissue CD4 T cells	2 vs all	AC015908.3	0.5	ENSG00000264016	0.00957	0.00317	0.016	0.000957	2.95	0.0035	0.0658	-2.29
Tissue CD4 T cells	2 vs all	AC068418.2	0.5	ENSG00000265043	0.00957	0.00317	0.016	0.000957	2.95	0.0035	0.0658	-2.29
Tissue CD4 T cells	2 vs all	TCEANC	0.5	ENSG00000176896	0.168	0.0557	0.28	0.192	2.95	0.00351	0.0658	-2.3
Tissue CD4 T cells	2 vs all	CH25H	0.5	ENSG00000138135	0.046	0.0152	0.0767	0.00564	2.94	0.00352	0.0658	-2.3
Tissue CD4 T cells	2 vs all	PODN	0.5	ENSG00000174348	0.00938	0.0031	0.0157	0.000938	2.94	0.00354	0.0658	-2.3
Tissue CD4 T cells	2 vs all	LINC01828	0.5	ENSG00000235885	0.00938	0.0031	0.0157	0.000938	2.94	0.00354	0.0658	-2.3
Tissue CD4 T cells	2 vs all	AL078604.2	0.5	ENSG00000237927	0.00938	0.0031	0.0157	0.000938	2.94	0.00354	0.0658	-2.3
Tissue CD4 T cells	2 vs all	CPA2	0.5	ENSG00000158516	0.00938	0.0031	0.0157	0.000938	2.94	0.00354	0.0658	-2.3
Tissue CD4 T cells	2 vs all	AC090922.1	0.5	ENSG00000272486	0.00938	0.0031	0.0157	0.000938	2.94	0.00354	0.0658	-2.3
Tissue CD4 T cells	2 vs all	CASP5	0.5	ENSG00000137757	0.00938	0.0031	0.0157	0.000938	2.94	0.00354	0.0658	-2.3
Tissue CD4 T cells	2 vs all	AL512631.2	0.5	ENSG00000271360	0.00938	0.0031	0.0157	0.000938	2.94	0.00354	0.0658	-2.3
Tissue CD4 T cells	2 vs all	TMEM26-AS1	0.5	ENSG00000237233	0.00938	0.0031	0.0157	0.000938	2.94	0.00354	0.0658	-2.3
Tissue CD4 T cells	2 vs all	SLC17A8	0.5	ENSG00000179520	0.00938	0.0031	0.0157	0.000938	2.94	0.00354	0.0658	-2.3
Tissue CD4 T cells	2 vs all	DKFZP434H168	0.5	ENSG00000261439	0.00938	0.0031	0.0157	0.000938	2.94	0.00354	0.0658	-2.3
Tissue CD4 T cells	2 vs all	MT1B	0.5	ENSG00000169688	0.00938	0.0031	0.0157	0.000938	2.94	0.00354	0.0658	-2.3
Tissue CD4 T cells	2 vs all	FAM83C-AS1	0.5	ENSG00000235214	0.00938	0.0031	0.0157	0.000938	2.94	0.00354	0.0658	-2.3
Tissue CD4 T cells	2 vs all	MYH14	0.5	ENSG00000105357	0.00938	0.0031	0.0157	0.000938	2.94	0.00354	0.0658	-2.3
Tissue CD4 T cells	2 vs all	Z98885.2	0.5	ENSG00000260613	0.00938	0.0031	0.0157	0.000938	2.94	0.00354	0.0658	-2.3
Tissue CD4 T cells	2 vs all	SLC39A8	0.507	ENSG00000138821	0.425	0.141	0.71	0.798	2.94	0.00355	0.0659	-2.31
Tissue CD4 T cells	2 vs all	ERVK9-11	0.5	ENSG00000269486	0.0192	0.00634	0.032	0.00324	2.94	0.00356	0.066	-2.31
Tissue CD4 T cells	2 vs all	AL391244.3	0.501	ENSG00000272455	0.0417	0.0138	0.0696	0.0141	2.94	0.00357	0.066	-2.31
Tissue CD4 T cells	2 vs all	ST3GAL5-AS1	0.5	ENSG00000232504	0.0427	0.0141	0.0712	0.00749	2.94	0.00358	0.0663	-2.31
Tissue CD4 T cells	2 vs all	LURAP1L	0.5	ENSG00000153714	0.0461	0.0152	0.0769	0.00554	2.94	0.0036	0.0665	-2.32
Tissue CD4 T cells	2 vs all	NNMT	0.5	ENSG00000166741	0.0461	0.0152	0.0769	0.00555	2.94	0.00361	0.0665	-2.32
Tissue CD4 T cells	2 vs all	HIST2H2BF	0.504	ENSG00000203814	0.308	0.101	0.514	0.336	2.94	0.00361	0.0665	-2.32
Tissue CD4 T cells	2 vs all	FHOD1	0.508	ENSG00000135723	0.357	0.118	0.597	0.505	2.94	0.00362	0.0665	-2.32
Tissue CD4 T cells	2 vs all	MAF	0.429	ENSG00000178573	-0.64	-1.07	-0.211	1.94	-2.93	0.00362	0.0665	-2.32
Tissue CD4 T cells	2 vs all	ADARB1	0.504	ENSG00000197381	0.262	0.0863	0.438	0.291	2.93	0.00363	0.0665	-2.32
Tissue CD4 T cells	2 vs all	AC004817.3	0.501	ENSG00000269927	0.0716	0.0235	0.12	0.0317	2.93	0.00363	0.0665	-2.33
Tissue CD4 T cells	2 vs all	WNT3A	0.5	ENSG00000154342	0.00899	0.00296	0.015	0.000899	2.93	0.00365	0.0665	-2.33
Tissue CD4 T cells	2 vs all	AL591848.4	0.5	ENSG00000260855	0.00899	0.00296	0.015	0.000899	2.93	0.00365	0.0665	-2.33
Tissue CD4 T cells	2 vs all	AC114730.3	0.5	ENSG00000235351	0.00899	0.00296	0.015	0.000899	2.93	0.00365	0.0665	-2.33
Tissue CD4 T cells	2 vs all	GAGE10	0.5	ENSG00000215274	0.00899	0.00296	0.015	0.000899	2.93	0.00365	0.0665	-2.33
Tissue CD4 T cells	2 vs all	ABCC9	0.5	ENSG00000069431	0.00899	0.00296	0.015	0.000899	2.93	0.00365	0.0665	-2.33
Tissue CD4 T cells	2 vs all	SIX4	0.5	ENSG00000100625	0.00899	0.00296	0.015	0.000899	2.93	0.00365	0.0665	-2.33
Tissue CD4 T cells	2 vs all	NR2F2	0.5	ENSG00000185551	0.00899	0.00296	0.015	0.000899	2.93	0.00365	0.0665	-2.33
Tissue CD4 T cells	2 vs all	AC016888.1	0.5	ENSG00000266036	0.00899	0.00296	0.015	0.000899	2.93	0.00365	0.0665	-2.33
Tissue CD4 T cells	2 vs all	GAREM1	0.5	ENSG00000141441	0.00899	0.00296	0.015	0.000899	2.93	0.00365	0.0665	-2.33
Tissue CD4 T cells	2 vs all	B3GALT2	0.506	ENSG00000162630	0.33	0.108	0.552	0.336	2.93	0.00365	0.0665	-2.33
Tissue CD4 T cells	2 vs all	MYLIP	0.51	ENSG00000007944	0.445	0.146	0.744	0.922	2.93	0.00365	0.0665	-2.33
Tissue CD4 T cells	2 vs all	ZKSCAN4	0.502	ENSG00000187626	0.207	0.0679	0.346	0.227	2.93	0.00365	0.0665	-2.33
Tissue CD4 T cells	2 vs all	PCID2	0.504	ENSG00000126226	0.438	0.144	0.731	1.07	2.93	0.00366	0.0665	-2.33
Tissue CD4 T cells	2 vs all	WBP2	0.497	ENSG00000132471	0.496	0.163	0.829	1.38	2.93	0.00367	0.0667	-2.34
Tissue CD4 T cells	2 vs all	PWAR6	0.502	ENSG00000257151	0.135	0.0444	0.226	0.0925	2.93	0.00368	0.0668	-2.34
Tissue CD4 T cells	2 vs all	SLC7A9	0.5	ENSG00000021488	0.0178	0.00582	0.0297	0.004	2.93	0.00369	0.067	-2.34
Tissue CD4 T cells	2 vs all	TRMT10B	0.5	ENSG00000165275	0.403	0.132	0.674	0.821	2.93	0.0037	0.067	-2.34
Tissue CD4 T cells	2 vs all	DLG2	0.5	ENSG00000150672	0.0442	0.0145	0.074	0.01	2.93	0.0037	0.067	-2.34
Tissue CD4 T cells	2 vs all	ADCY5	0.5	ENSG00000173175	0.046	0.0151	0.0769	0.00559	2.93	0.00371	0.067	-2.34
Tissue CD4 T cells	2 vs all	ANKRD55	0.485	ENSG00000164512	-0.333	-0.558	-0.109	0.348	-2.93	0.00371	0.067	-2.34
Tissue CD4 T cells	2 vs all	MED23	0.504	ENSG00000112282	0.34	0.111	0.568	0.603	2.92	0.00374	0.0673	-2.35
Tissue CD4 T cells	2 vs all	AC015712.1	0.5	ENSG00000232386	0.0242	0.00788	0.0404	0.00399	2.92	0.00377	0.0673	-2.36
Tissue CD4 T cells	2 vs all	AC090510.3	0.5	ENSG00000278769	0.0195	0.00637	0.0327	0.00234	2.92	0.00378	0.0673	-2.36
Tissue CD4 T cells	2 vs all	SMAD7	0.502	ENSG00000101665	0.204	0.0665	0.341	0.238	2.92	0.00378	0.0673	-2.36
Tissue CD4 T cells	2 vs all	AC017076.1	0.5	ENSG00000271947	0.0317	0.0103	0.053	0.00813	2.92	0.00379	0.0673	-2.36
Tissue CD4 T cells	2 vs all	SIN3A	0.503	ENSG00000169375	0.427	0.139	0.714	0.861	2.92	0.00379	0.0673	-2.36
Tissue CD4 T cells	2 vs all	NDRG1	0.507	ENSG00000104419	0.394	0.128	0.659	0.749	2.92	0.00379	0.0673	-2.36
Tissue CD4 T cells	2 vs all	LINC01093	0.5	ENSG00000249173	0.00851	0.00277	0.0142	0.000851	2.92	0.0038	0.0673	-2.36
Tissue CD4 T cells	2 vs all	MEF2C-AS2	0.5	ENSG00000245864	0.00851	0.00277	0.0142	0.000851	2.92	0.0038	0.0673	-2.36
Tissue CD4 T cells	2 vs all	KIAA0319	0.5	ENSG00000137261	0.00851	0.00277	0.0142	0.000851	2.92	0.0038	0.0673	-2.36
Tissue CD4 T cells	2 vs all	H2AFB1	0.5	ENSG00000274183	0.00851	0.00277	0.0142	0.000851	2.92	0.0038	0.0673	-2.36
Tissue CD4 T cells	2 vs all	HPX	0.5	ENSG00000110169	0.00851	0.00277	0.0142	0.000851	2.92	0.0038	0.0673	-2.36
Tissue CD4 T cells	2 vs all	LYVE1	0.5	ENSG00000133800	0.00851	0.00277	0.0142	0.000851	2.92	0.0038	0.0673	-2.36
Tissue CD4 T cells	2 vs all	AC090099.4	0.5	ENSG00000255470	0.00851	0.00277	0.0142	0.000851	2.92	0.0038	0.0673	-2.36
Tissue CD4 T cells	2 vs all	AC024475.4	0.5	ENSG00000255314	0.00851	0.00277	0.0142	0.000851	2.92	0.0038	0.0673	-2.36
Tissue CD4 T cells	2 vs all	UNC5B-AS1	0.5	ENSG00000237512	0.00851	0.00277	0.0142	0.000851	2.92	0.0038	0.0673	-2.36
Tissue CD4 T cells	2 vs all	AC008033.3	0.5	ENSG00000273824	0.00851	0.00277	0.0142	0.000851	2.92	0.0038	0.0673	-2.36
Tissue CD4 T cells	2 vs all	AL583810.2	0.5	ENSG00000258811	0.00851	0.00277	0.0142	0.000851	2.92	0.0038	0.0673	-2.36
Tissue CD4 T cells	2 vs all	C17orf64	0.5	ENSG00000141371	0.00851	0.00277	0.0142	0.000851	2.92	0.0038	0.0673	-2.36
Tissue CD4 T cells	2 vs all	AC009271.1	0.5	ENSG00000267327	0.00851	0.00277	0.0142	0.000851	2.92	0.0038	0.0673	-2.36
Tissue CD4 T cells	2 vs all	AC008750.2	0.5	ENSG00000255441	0.00851	0.00277	0.0142	0.000851	2.92	0.0038	0.0673	-2.36
Tissue CD4 T cells	2 vs all	AL023802.1	0.5	ENSG00000226954	0.00851	0.00277	0.0142	0.000851	2.92	0.0038	0.0673	-2.36
Tissue CD4 T cells	2 vs all	AF130359.1	0.5	ENSG00000237735	0.00851	0.00277	0.0142	0.000851	2.92	0.0038	0.0673	-2.36
Tissue CD4 T cells	2 vs all	TNRC6C	0.508	ENSG00000078687	0.435	0.141	0.728	0.866	2.92	0.00382	0.0676	-2.37
Tissue CD4 T cells	2 vs all	CDCA7	0.484	ENSG00000144354	-0.409	-0.685	-0.133	0.557	-2.92	0.00384	0.068	-2.37
Tissue CD4 T cells	2 vs all	HYAL3	0.501	ENSG00000186792	0.15	0.0488	0.252	0.098	2.92	0.00384	0.068	-2.38
Tissue CD4 T cells	2 vs all	CRBN	0.494	ENSG00000113851	0.478	0.155	0.8	1.32	2.92	0.00385	0.068	-2.38
Tissue CD4 T cells	2 vs all	NAALADL2	0.5	ENSG00000177694	0.102	0.0332	0.171	0.0135	2.92	0.00385	0.068	-2.38
Tissue CD4 T cells	2 vs all	TBC1D29	0.5	ENSG00000266733	0.0189	0.00615	0.0317	0.00427	2.92	0.00385	0.068	-2.38
Tissue CD4 T cells	2 vs all	AC024884.2	0.5	ENSG00000276272	0.016	0.0052	0.0268	0.00191	2.91	0.00386	0.0681	-2.38
Tissue CD4 T cells	2 vs all	HSD17B4	0.504	ENSG00000133835	0.3	0.0972	0.503	0.485	2.91	0.00388	0.0684	-2.39
Tissue CD4 T cells	2 vs all	IGLV10-54	0.501	ENSG00000211642	0.0703	0.0228	0.118	0.02	2.91	0.00389	0.0685	-2.39
Tissue CD4 T cells	2 vs all	AL360270.3	0.502	ENSG00000273010	0.0861	0.0278	0.144	0.0491	2.91	0.00391	0.0688	-2.39
Tissue CD4 T cells	2 vs all	TMEM150C	0.5	ENSG00000249242	0.0244	0.00789	0.0409	0.00299	2.91	0.00391	0.0688	-2.39
Tissue CD4 T cells	2 vs all	EPN2	0.503	ENSG00000072134	0.15	0.0484	0.251	0.124	2.91	0.00393	0.0689	-2.4
Tissue CD4 T cells	2 vs all	DVL1	0.501	ENSG00000107404	0.16	0.0516	0.268	0.101	2.91	0.00394	0.0689	-2.4
Tissue CD4 T cells	2 vs all	PLCD3	0.501	ENSG00000161714	0.0379	0.0122	0.0636	0.0123	2.91	0.00394	0.0689	-2.4
Tissue CD4 T cells	2 vs all	MCRIP2	0.503	ENSG00000172366	0.382	0.123	0.641	0.766	2.91	0.00394	0.0689	-2.4
Tissue CD4 T cells	2 vs all	AC091167.6	0.5	ENSG00000275674	0.0143	0.00462	0.024	0.0017	2.91	0.00395	0.0689	-2.4
Tissue CD4 T cells	2 vs all	SLC2A1	0.501	ENSG00000117394	0.246	0.0794	0.413	0.291	2.91	0.00395	0.0689	-2.4
Tissue CD4 T cells	2 vs all	UNC79	0.5	ENSG00000133958	0.0399	0.0129	0.067	0.00821	2.91	0.00396	0.0689	-2.4
Tissue CD4 T cells	2 vs all	AC099487.1	0.5	ENSG00000247402	0.0902	0.0291	0.151	0.0146	2.9	0.00398	0.0689	-2.41
Tissue CD4 T cells	2 vs all	FCGR1B	0.5	ENSG00000198019	0.008	0.00258	0.0134	8e-04	2.9	0.00399	0.0689	-2.41
Tissue CD4 T cells	2 vs all	CYP1B1	0.5	ENSG00000138061	0.008	0.00258	0.0134	8e-04	2.9	0.00399	0.0689	-2.41
Tissue CD4 T cells	2 vs all	CYP1B1-AS1	0.5	ENSG00000232973	0.008	0.00258	0.0134	8e-04	2.9	0.00399	0.0689	-2.41
Tissue CD4 T cells	2 vs all	DZIP1L	0.5	ENSG00000158163	0.008	0.00258	0.0134	8e-04	2.9	0.00399	0.0689	-2.41
Tissue CD4 T cells	2 vs all	AC092546.1	0.5	ENSG00000249988	0.008	0.00258	0.0134	8e-04	2.9	0.00399	0.0689	-2.41
Tissue CD4 T cells	2 vs all	ALB	0.5	ENSG00000163631	0.008	0.00258	0.0134	8e-04	2.9	0.00399	0.0689	-2.41
Tissue CD4 T cells	2 vs all	AL391415.1	0.5	ENSG00000236355	0.008	0.00258	0.0134	8e-04	2.9	0.00399	0.0689	-2.41
Tissue CD4 T cells	2 vs all	AQP1	0.5	ENSG00000240583	0.008	0.00258	0.0134	8e-04	2.9	0.00399	0.0689	-2.41
Tissue CD4 T cells	2 vs all	SRRM3	0.5	ENSG00000177679	0.008	0.00258	0.0134	8e-04	2.9	0.00399	0.0689	-2.41
Tissue CD4 T cells	2 vs all	TNFRSF10A-AS1	0.5	ENSG00000253930	0.008	0.00258	0.0134	8e-04	2.9	0.00399	0.0689	-2.41
Tissue CD4 T cells	2 vs all	AL139124.1	0.5	ENSG00000273450	0.008	0.00258	0.0134	8e-04	2.9	0.00399	0.0689	-2.41
Tissue CD4 T cells	2 vs all	MIR200CHG	0.5	ENSG00000257084	0.008	0.00258	0.0134	8e-04	2.9	0.00399	0.0689	-2.41
Tissue CD4 T cells	2 vs all	FKBP10	0.5	ENSG00000141756	0.008	0.00258	0.0134	8e-04	2.9	0.00399	0.0689	-2.41
Tissue CD4 T cells	2 vs all	C17orf82	0.5	ENSG00000187013	0.008	0.00258	0.0134	8e-04	2.9	0.00399	0.0689	-2.41
Tissue CD4 T cells	2 vs all	ADAMTS9-AS2	0.5	ENSG00000241684	0.0459	0.0148	0.077	0.00572	2.9	0.004	0.0691	-2.41
Tissue CD4 T cells	2 vs all	ACE	0.501	ENSG00000159640	0.135	0.0435	0.227	0.0881	2.9	0.00401	0.0691	-2.41
Tissue CD4 T cells	2 vs all	UGGT1	0.502	ENSG00000136731	0.328	0.105	0.55	0.56	2.9	0.00401	0.0692	-2.41
Tissue CD4 T cells	2 vs all	HOXA7	0.5	ENSG00000122592	0.0457	0.0147	0.0767	0.0059	2.9	0.00404	0.0695	-2.42
Tissue CD4 T cells	2 vs all	TAGLN2	0.57	ENSG00000158710	0.646	0.207	1.09	2.94	2.9	0.00404	0.0696	-2.42
Tissue CD4 T cells	2 vs all	ACSL3	0.504	ENSG00000123983	0.348	0.112	0.584	0.585	2.9	0.00405	0.0696	-2.42
Tissue CD4 T cells	2 vs all	C16orf46	0.5	ENSG00000166455	0.0956	0.0307	0.161	0.0262	2.9	0.00406	0.0697	-2.42
Tissue CD4 T cells	2 vs all	LINC00332	0.5	ENSG00000230710	0.0295	0.00946	0.0495	0.00591	2.9	0.00406	0.0697	-2.43
Tissue CD4 T cells	2 vs all	MEOX1	0.492	ENSG00000005102	-0.22	-0.369	-0.0704	0.198	-2.9	0.00407	0.0698	-2.43
Tissue CD4 T cells	2 vs all	NOXA1	0.501	ENSG00000188747	0.157	0.0503	0.264	0.0805	2.9	0.00408	0.0699	-2.43
Tissue CD4 T cells	2 vs all	ASMT	0.502	ENSG00000196433	0.0795	0.0254	0.134	0.0439	2.89	0.00411	0.0703	-2.44
Tissue CD4 T cells	2 vs all	VCAM1	0.5	ENSG00000162692	0.065	0.0208	0.109	0.00857	2.89	0.00413	0.0707	-2.44
Tissue CD4 T cells	2 vs all	ITGB7	0.504	ENSG00000139626	0.509	0.163	0.856	1.27	2.89	0.00413	0.0707	-2.44
Tissue CD4 T cells	2 vs all	CALCB	0.502	ENSG00000175868	0.0736	0.0235	0.124	0.0437	2.89	0.00414	0.0707	-2.44
Tissue CD4 T cells	2 vs all	PLEKHF1	0.512	ENSG00000166289	0.563	0.18	0.947	1.55	2.89	0.00416	0.071	-2.45
Tissue CD4 T cells	2 vs all	MAP3K3	0.503	ENSG00000198909	0.243	0.0775	0.409	0.323	2.89	0.00417	0.0711	-2.45
Tissue CD4 T cells	2 vs all	TRAJ16	0.5	ENSG00000211873	0.0207	0.00658	0.0348	0.00462	2.89	0.00418	0.0712	-2.45
Tissue CD4 T cells	2 vs all	AARS2	0.502	ENSG00000124608	0.238	0.0757	0.4	0.248	2.89	0.00418	0.0712	-2.45
Tissue CD4 T cells	2 vs all	TMLHE	0.502	ENSG00000185973	0.241	0.0767	0.405	0.347	2.89	0.00419	0.0714	-2.45
Tissue CD4 T cells	2 vs all	MIR22HG	0.5	ENSG00000186594	0.17	0.054	0.285	0.156	2.89	0.00421	0.0715	-2.46
Tissue CD4 T cells	2 vs all	FSTL1	0.5	ENSG00000163430	0.0458	0.0146	0.077	0.0058	2.89	0.00421	0.0715	-2.46
Tissue CD4 T cells	2 vs all	STYK1	0.501	ENSG00000060140	0.0367	0.0117	0.0618	0.00662	2.89	0.00421	0.0715	-2.46
Tissue CD4 T cells	2 vs all	EXOC3L2	0.5	ENSG00000283632	0.0491	0.0156	0.0827	0.00998	2.88	0.00424	0.0715	-2.46
Tissue CD4 T cells	2 vs all	FBP1	0.502	ENSG00000165140	0.142	0.045	0.239	0.109	2.88	0.00425	0.0715	-2.47
Tissue CD4 T cells	2 vs all	AC245014.3	0.523	ENSG00000276216	0.505	0.16	0.851	0.823	2.88	0.00427	0.0715	-2.47
Tissue CD4 T cells	2 vs all	SUPT16H	0.501	ENSG00000092201	0.452	0.143	0.761	1.09	2.88	0.00427	0.0715	-2.47
Tissue CD4 T cells	2 vs all	F7	0.5	ENSG00000057593	0.0222	0.00704	0.0374	0.00397	2.88	0.00428	0.0715	-2.47
Tissue CD4 T cells	2 vs all	Z92544.1	0.5	ENSG00000260394	0.0354	0.0112	0.0595	0.00449	2.88	0.00429	0.0715	-2.47
Tissue CD4 T cells	2 vs all	AL357060.1	0.503	ENSG00000237499	0.369	0.117	0.621	0.588	2.88	0.00431	0.0715	-2.48
Tissue CD4 T cells	2 vs all	TRAJ33	0.5	ENSG00000211856	0.0275	0.00871	0.0464	0.00626	2.88	0.00431	0.0715	-2.48
Tissue CD4 T cells	2 vs all	FKBP7	0.501	ENSG00000079150	0.0936	0.0296	0.158	0.0451	2.88	0.00431	0.0715	-2.48
Tissue CD4 T cells	2 vs all	DNPH1	0.398	ENSG00000112667	-0.639	-1.08	-0.202	2.41	-2.88	0.00431	0.0715	-2.48
Tissue CD4 T cells	2 vs all	CTBP1-DT	0.505	ENSG00000196810	0.251	0.0791	0.423	0.313	2.87	0.00437	0.0715	-2.49
Tissue CD4 T cells	2 vs all	LINC01786	0.5	ENSG00000230415	0.00722	0.00227	0.0122	0.000722	2.87	0.00438	0.0715	-2.49
Tissue CD4 T cells	2 vs all	AL021154.1	0.5	ENSG00000235052	0.00722	0.00227	0.0122	0.000722	2.87	0.00438	0.0715	-2.49
Tissue CD4 T cells	2 vs all	AL354919.1	0.5	ENSG00000203620	0.00722	0.00227	0.0122	0.000722	2.87	0.00438	0.0715	-2.49
Tissue CD4 T cells	2 vs all	AL591846.2	0.5	ENSG00000237605	0.00722	0.00227	0.0122	0.000722	2.87	0.00438	0.0715	-2.49
Tissue CD4 T cells	2 vs all	LYST-AS1	0.5	ENSG00000229463	0.00722	0.00227	0.0122	0.000722	2.87	0.00438	0.0715	-2.49
Tissue CD4 T cells	2 vs all	AC012065.3	0.5	ENSG00000269976	0.00722	0.00227	0.0122	0.000722	2.87	0.00438	0.0715	-2.49
Tissue CD4 T cells	2 vs all	AC105383.1	0.5	ENSG00000250241	0.00722	0.00227	0.0122	0.000722	2.87	0.00438	0.0715	-2.49
Tissue CD4 T cells	2 vs all	DPYSL3	0.5	ENSG00000113657	0.00722	0.00227	0.0122	0.000722	2.87	0.00438	0.0715	-2.49
Tissue CD4 T cells	2 vs all	AC003991.1	0.5	ENSG00000228113	0.00722	0.00227	0.0122	0.000722	2.87	0.00438	0.0715	-2.49
Tissue CD4 T cells	2 vs all	AC005046.1	0.5	ENSG00000273055	0.00722	0.00227	0.0122	0.000722	2.87	0.00438	0.0715	-2.49
Tissue CD4 T cells	2 vs all	ARSE	0.5	ENSG00000157399	0.00722	0.00227	0.0122	0.000722	2.87	0.00438	0.0715	-2.49
Tissue CD4 T cells	2 vs all	XKR5	0.5	ENSG00000275591	0.00722	0.00227	0.0122	0.000722	2.87	0.00438	0.0715	-2.49
Tissue CD4 T cells	2 vs all	AC025674.2	0.5	ENSG00000253614	0.00722	0.00227	0.0122	0.000722	2.87	0.00438	0.0715	-2.49
Tissue CD4 T cells	2 vs all	ANGPT1	0.5	ENSG00000154188	0.00722	0.00227	0.0122	0.000722	2.87	0.00438	0.0715	-2.49
Tissue CD4 T cells	2 vs all	AP003774.1	0.5	ENSG00000181908	0.00722	0.00227	0.0122	0.000722	2.87	0.00438	0.0715	-2.49
Tissue CD4 T cells	2 vs all	FGF14	0.5	ENSG00000102466	0.00722	0.00227	0.0122	0.000722	2.87	0.00438	0.0715	-2.49
Tissue CD4 T cells	2 vs all	CCDC197	0.5	ENSG00000175699	0.00722	0.00227	0.0122	0.000722	2.87	0.00438	0.0715	-2.49
Tissue CD4 T cells	2 vs all	SH2D7	0.5	ENSG00000183476	0.00722	0.00227	0.0122	0.000722	2.87	0.00438	0.0715	-2.49
Tissue CD4 T cells	2 vs all	AC007336.1	0.5	ENSG00000261997	0.00722	0.00227	0.0122	0.000722	2.87	0.00438	0.0715	-2.49
Tissue CD4 T cells	2 vs all	CHST5	0.5	ENSG00000135702	0.00722	0.00227	0.0122	0.000722	2.87	0.00438	0.0715	-2.49
Tissue CD4 T cells	2 vs all	AP005432.2	0.5	ENSG00000273335	0.00722	0.00227	0.0122	0.000722	2.87	0.00438	0.0715	-2.49
Tissue CD4 T cells	2 vs all	MIR133A1HG	0.5	ENSG00000265142	0.00722	0.00227	0.0122	0.000722	2.87	0.00438	0.0715	-2.49
Tissue CD4 T cells	2 vs all	AD000671.3	0.5	ENSG00000267439	0.00722	0.00227	0.0122	0.000722	2.87	0.00438	0.0715	-2.49
Tissue CD4 T cells	2 vs all	ZFHX3	0.501	ENSG00000140836	0.106	0.0335	0.179	0.0609	2.87	0.00438	0.0715	-2.49
Tissue CD4 T cells	2 vs all	TMEM63A	0.496	ENSG00000196187	0.387	0.122	0.652	0.692	2.87	0.00438	0.0715	-2.49
Tissue CD4 T cells	2 vs all	INPP4A	0.51	ENSG00000040933	0.451	0.142	0.761	0.941	2.87	0.00439	0.0715	-2.49
Tissue CD4 T cells	2 vs all	GMPS	0.497	ENSG00000163655	0.397	0.125	0.67	0.946	2.87	0.00439	0.0715	-2.49
Tissue CD4 T cells	2 vs all	CHD7	0.506	ENSG00000171316	0.312	0.098	0.525	0.473	2.87	0.0044	0.0715	-2.5
Tissue CD4 T cells	2 vs all	HLA-DMB	0.502	ENSG00000242574	0.191	0.0602	0.323	0.201	2.87	0.00441	0.0715	-2.5
Tissue CD4 T cells	2 vs all	AC020741.1	0.5	ENSG00000205682	0.00717	0.00225	0.0121	0.000717	2.87	0.00441	0.0715	-2.5
Tissue CD4 T cells	2 vs all	UGT2B7	0.5	ENSG00000171234	0.00717	0.00225	0.0121	0.000717	2.87	0.00441	0.0715	-2.5
Tissue CD4 T cells	2 vs all	IL31RA	0.5	ENSG00000164509	0.00717	0.00225	0.0121	0.000717	2.87	0.00441	0.0715	-2.5
Tissue CD4 T cells	2 vs all	AC034236.3	0.5	ENSG00000272265	0.00717	0.00225	0.0121	0.000717	2.87	0.00441	0.0715	-2.5
Tissue CD4 T cells	2 vs all	PCDHGA1	0.5	ENSG00000204956	0.00717	0.00225	0.0121	0.000717	2.87	0.00441	0.0715	-2.5
Tissue CD4 T cells	2 vs all	HCG24	0.5	ENSG00000230313	0.00717	0.00225	0.0121	0.000717	2.87	0.00441	0.0715	-2.5
Tissue CD4 T cells	2 vs all	AC064807.4	0.5	ENSG00000272024	0.00717	0.00225	0.0121	0.000717	2.87	0.00441	0.0715	-2.5
Tissue CD4 T cells	2 vs all	AP001330.1	0.5	ENSG00000253282	0.00717	0.00225	0.0121	0.000717	2.87	0.00441	0.0715	-2.5
Tissue CD4 T cells	2 vs all	AL359182.1	0.5	ENSG00000226334	0.00717	0.00225	0.0121	0.000717	2.87	0.00441	0.0715	-2.5
Tissue CD4 T cells	2 vs all	CASC23	0.5	ENSG00000255420	0.00717	0.00225	0.0121	0.000717	2.87	0.00441	0.0715	-2.5
Tissue CD4 T cells	2 vs all	HRASLS5	0.5	ENSG00000168004	0.00717	0.00225	0.0121	0.000717	2.87	0.00441	0.0715	-2.5
Tissue CD4 T cells	2 vs all	AC122685.1	0.5	ENSG00000258763	0.00717	0.00225	0.0121	0.000717	2.87	0.00441	0.0715	-2.5
Tissue CD4 T cells	2 vs all	DCT	0.5	ENSG00000080166	0.00717	0.00225	0.0121	0.000717	2.87	0.00441	0.0715	-2.5
Tissue CD4 T cells	2 vs all	SYT16	0.5	ENSG00000139973	0.00717	0.00225	0.0121	0.000717	2.87	0.00441	0.0715	-2.5
Tissue CD4 T cells	2 vs all	PLA2G4D	0.5	ENSG00000159337	0.00717	0.00225	0.0121	0.000717	2.87	0.00441	0.0715	-2.5
Tissue CD4 T cells	2 vs all	C16orf96	0.5	ENSG00000205832	0.00717	0.00225	0.0121	0.000717	2.87	0.00441	0.0715	-2.5
Tissue CD4 T cells	2 vs all	AC021491.4	0.5	ENSG00000275897	0.00717	0.00225	0.0121	0.000717	2.87	0.00441	0.0715	-2.5
Tissue CD4 T cells	2 vs all	AP005242.3	0.5	ENSG00000278923	0.00717	0.00225	0.0121	0.000717	2.87	0.00441	0.0715	-2.5
Tissue CD4 T cells	2 vs all	GDF5OS	0.5	ENSG00000204183	0.00717	0.00225	0.0121	0.000717	2.87	0.00441	0.0715	-2.5
Tissue CD4 T cells	2 vs all	RAX2	0.5	ENSG00000173976	0.00717	0.00225	0.0121	0.000717	2.87	0.00441	0.0715	-2.5
Tissue CD4 T cells	2 vs all	MYL12A	0.61	ENSG00000101608	0.699	0.219	1.18	3.96	2.87	0.00444	0.072	-2.51
Tissue CD4 T cells	2 vs all	MIR3142HG	0.485	ENSG00000253522	-0.345	-0.581	-0.108	0.465	-2.87	0.00444	0.072	-2.51
Tissue CD4 T cells	2 vs all	LAIR2	0.453	ENSG00000167618	-0.656	-1.11	-0.206	0.892	-2.87	0.00446	0.0722	-2.51
Tissue CD4 T cells	2 vs all	LBX2-AS1	0.501	ENSG00000257702	0.0497	0.0156	0.0839	0.0199	2.87	0.00449	0.0725	-2.51
Tissue CD4 T cells	2 vs all	HDHD5-AS1	0.501	ENSG00000185837	0.0876	0.0274	0.148	0.0475	2.87	0.00449	0.0725	-2.51
Tissue CD4 T cells	2 vs all	AGA	0.506	ENSG00000038002	0.373	0.117	0.629	0.763	2.86	0.00451	0.0727	-2.52
Tissue CD4 T cells	2 vs all	MEIS3	0.501	ENSG00000105419	0.0402	0.0126	0.0678	0.0117	2.86	0.00451	0.0727	-2.52
Tissue CD4 T cells	2 vs all	ATP2B1	0.507	ENSG00000070961	0.461	0.144	0.779	1.23	2.86	0.00453	0.073	-2.52
Tissue CD4 T cells	2 vs all	NINJ2	0.472	ENSG00000171840	-0.505	-0.852	-0.158	0.859	-2.86	0.00454	0.073	-2.52
Tissue CD4 T cells	2 vs all	AC074032.1	0.504	ENSG00000272368	0.219	0.0684	0.37	0.25	2.86	0.00454	0.073	-2.52
Tissue CD4 T cells	2 vs all	UST	0.502	ENSG00000111962	0.163	0.0508	0.275	0.122	2.86	0.00455	0.0732	-2.53
Tissue CD4 T cells	2 vs all	NPIPA5	0.501	ENSG00000183793	0.0603	0.0188	0.102	0.025	2.86	0.00456	0.0733	-2.53
Tissue CD4 T cells	2 vs all	TLN1	0.516	ENSG00000137076	0.522	0.162	0.882	1.69	2.86	0.00463	0.0744	-2.54
Tissue CD4 T cells	2 vs all	TRIB1	0.49	ENSG00000173334	-0.329	-0.555	-0.102	0.341	-2.85	0.00464	0.0745	-2.54
Tissue CD4 T cells	2 vs all	NCR3	0.475	ENSG00000204475	-0.454	-0.767	-0.141	0.771	-2.85	0.00468	0.075	-2.55
Tissue CD4 T cells	2 vs all	USP25	0.504	ENSG00000155313	0.333	0.103	0.563	0.506	2.85	0.00469	0.0752	-2.55
Tissue CD4 T cells	2 vs all	GCSAM	0.505	ENSG00000174500	0.273	0.0843	0.461	0.368	2.85	0.0047	0.0753	-2.56
Tissue CD4 T cells	2 vs all	C7	0.5	ENSG00000112936	0.0646	0.02	0.109	0.00895	2.85	0.00471	0.0754	-2.56
Tissue CD4 T cells	2 vs all	C3AR1	0.511	ENSG00000171860	0.355	0.11	0.6	0.522	2.85	0.00472	0.0755	-2.56
Tissue CD4 T cells	2 vs all	RCAN3	0.523	ENSG00000117602	0.486	0.15	0.822	1.33	2.85	0.00472	0.0755	-2.56
Tissue CD4 T cells	2 vs all	FAM122B	0.502	ENSG00000156504	0.33	0.102	0.559	0.59	2.85	0.00475	0.0759	-2.56
Tissue CD4 T cells	2 vs all	AC009126.1	0.5	ENSG00000247121	0.193	0.0596	0.327	0.203	2.85	0.00476	0.0759	-2.57
Tissue CD4 T cells	2 vs all	TRGV5	0.503	ENSG00000211697	0.226	0.0697	0.383	0.213	2.85	0.00476	0.076	-2.57
Tissue CD4 T cells	2 vs all	EMC9	0.478	ENSG00000100908	-0.412	-0.697	-0.127	0.854	-2.84	0.00479	0.0764	-2.57
Tissue CD4 T cells	2 vs all	CDS1	0.5	ENSG00000163624	0.0501	0.0154	0.0848	0.00912	2.84	0.0048	0.0764	-2.57
Tissue CD4 T cells	2 vs all	GABRB3	0.5	ENSG00000166206	0.03	0.00923	0.0508	0.00394	2.84	0.00482	0.0766	-2.58
Tissue CD4 T cells	2 vs all	PLBD2	0.501	ENSG00000151176	0.266	0.0816	0.45	0.318	2.84	0.00483	0.0766	-2.58
Tissue CD4 T cells	2 vs all	ARAP3	0.504	ENSG00000120318	0.158	0.0485	0.268	0.0937	2.84	0.00484	0.0766	-2.58
Tissue CD4 T cells	2 vs all	GNG7	0.502	ENSG00000176533	0.146	0.0449	0.248	0.108	2.84	0.00484	0.0766	-2.58
Tissue CD4 T cells	2 vs all	SNRK	0.505	ENSG00000163788	0.412	0.126	0.697	0.936	2.84	0.00485	0.0766	-2.58
Tissue CD4 T cells	2 vs all	ANKRD53	0.501	ENSG00000144031	0.0449	0.0138	0.076	0.0119	2.84	0.00486	0.0766	-2.59
Tissue CD4 T cells	2 vs all	ST20-MTHFS	0.5	ENSG00000259332	0.0151	0.00463	0.0256	0.00337	2.84	0.00487	0.0766	-2.59
Tissue CD4 T cells	2 vs all	FKBP1B	0.501	ENSG00000119782	0.0734	0.0225	0.124	0.0329	2.84	0.00488	0.0766	-2.59
Tissue CD4 T cells	2 vs all	EEA1	0.505	ENSG00000102189	0.329	0.101	0.557	0.56	2.84	0.00488	0.0766	-2.59
Tissue CD4 T cells	2 vs all	PTPRK	0.5	ENSG00000152894	0.135	0.0414	0.229	0.0573	2.84	0.00488	0.0766	-2.59
Tissue CD4 T cells	2 vs all	INO80B-WBP1	0.5	ENSG00000274049	0.00651	0.00199	0.011	0.000651	2.84	0.00489	0.0766	-2.59
Tissue CD4 T cells	2 vs all	AC159540.2	0.5	ENSG00000277701	0.00651	0.00199	0.011	0.000651	2.84	0.00489	0.0766	-2.59
Tissue CD4 T cells	2 vs all	RAB6D	0.5	ENSG00000233087	0.00651	0.00199	0.011	0.000651	2.84	0.00489	0.0766	-2.59
Tissue CD4 T cells	2 vs all	CXCL5	0.5	ENSG00000163735	0.00651	0.00199	0.011	0.000651	2.84	0.00489	0.0766	-2.59
Tissue CD4 T cells	2 vs all	COL19A1	0.5	ENSG00000082293	0.00651	0.00199	0.011	0.000651	2.84	0.00489	0.0766	-2.59
Tissue CD4 T cells	2 vs all	ARHGAP42	0.5	ENSG00000165895	0.00651	0.00199	0.011	0.000651	2.84	0.00489	0.0766	-2.59
Tissue CD4 T cells	2 vs all	LINC01516	0.5	ENSG00000231422	0.00651	0.00199	0.011	0.000651	2.84	0.00489	0.0766	-2.59
Tissue CD4 T cells	2 vs all	CLEC12B	0.5	ENSG00000256660	0.00651	0.00199	0.011	0.000651	2.84	0.00489	0.0766	-2.59
Tissue CD4 T cells	2 vs all	ATP11A-AS1	0.5	ENSG00000232684	0.00651	0.00199	0.011	0.000651	2.84	0.00489	0.0766	-2.59
Tissue CD4 T cells	2 vs all	PLD4	0.5	ENSG00000166428	0.00651	0.00199	0.011	0.000651	2.84	0.00489	0.0766	-2.59
Tissue CD4 T cells	2 vs all	C19orf18	0.5	ENSG00000177025	0.00651	0.00199	0.011	0.000651	2.84	0.00489	0.0766	-2.59
Tissue CD4 T cells	2 vs all	Z99756.1	0.5	ENSG00000203527	0.00651	0.00199	0.011	0.000651	2.84	0.00489	0.0766	-2.59
Tissue CD4 T cells	2 vs all	FP236241.1	0.5	ENSG00000277991	0.00651	0.00199	0.011	0.000651	2.84	0.00489	0.0766	-2.59
Tissue CD4 T cells	2 vs all	DEGS1	0.518	ENSG00000143753	0.471	0.144	0.798	1.18	2.84	0.0049	0.0767	-2.59
Tissue CD4 T cells	2 vs all	MAP4K2	0.504	ENSG00000168067	0.386	0.118	0.655	0.827	2.84	0.0049	0.0767	-2.59
Tissue CD4 T cells	2 vs all	F8	0.503	ENSG00000185010	0.207	0.0635	0.351	0.188	2.84	0.00491	0.0767	-2.59
Tissue CD4 T cells	2 vs all	QKI	0.5	ENSG00000112531	0.279	0.0853	0.473	0.446	2.84	0.00492	0.0769	-2.6
Tissue CD4 T cells	2 vs all	NRM	0.505	ENSG00000137404	0.344	0.105	0.584	0.467	2.83	0.00493	0.0769	-2.6
Tissue CD4 T cells	2 vs all	JAG2	0.502	ENSG00000184916	0.179	0.0545	0.303	0.0829	2.83	0.00495	0.0769	-2.6
Tissue CD4 T cells	2 vs all	RNF113A	0.516	ENSG00000125352	0.47	0.143	0.797	1.29	2.83	0.00499	0.0769	-2.61
Tissue CD4 T cells	2 vs all	CAND2	0.501	ENSG00000144712	0.0741	0.0225	0.126	0.025	2.83	0.00502	0.0769	-2.61
Tissue CD4 T cells	2 vs all	IL18BP	0.506	ENSG00000137496	0.348	0.106	0.59	0.564	2.83	0.00503	0.0769	-2.61
Tissue CD4 T cells	2 vs all	AL670729.3	0.5	ENSG00000270104	0.00636	0.00193	0.0108	0.000636	2.83	0.00503	0.0769	-2.62
Tissue CD4 T cells	2 vs all	FGD5	0.5	ENSG00000154783	0.00636	0.00193	0.0108	0.000636	2.83	0.00503	0.0769	-2.62
Tissue CD4 T cells	2 vs all	AC099560.1	0.5	ENSG00000231873	0.00636	0.00193	0.0108	0.000636	2.83	0.00503	0.0769	-2.62
Tissue CD4 T cells	2 vs all	AC046143.2	0.5	ENSG00000272707	0.00636	0.00193	0.0108	0.000636	2.83	0.00503	0.0769	-2.62
Tissue CD4 T cells	2 vs all	AC092535.3	0.5	ENSG00000251652	0.00636	0.00193	0.0108	0.000636	2.83	0.00503	0.0769	-2.62
Tissue CD4 T cells	2 vs all	AC114956.2	0.5	ENSG00000248554	0.00636	0.00193	0.0108	0.000636	2.83	0.00503	0.0769	-2.62
Tissue CD4 T cells	2 vs all	PCDHB14	0.5	ENSG00000120327	0.00636	0.00193	0.0108	0.000636	2.83	0.00503	0.0769	-2.62
Tissue CD4 T cells	2 vs all	ATP6V1G2-DDX39B	0.5	ENSG00000254870	0.00636	0.00193	0.0108	0.000636	2.83	0.00503	0.0769	-2.62
Tissue CD4 T cells	2 vs all	C4B	0.5	ENSG00000224389	0.00636	0.00193	0.0108	0.000636	2.83	0.00503	0.0769	-2.62
Tissue CD4 T cells	2 vs all	ACTL6B	0.5	ENSG00000077080	0.00636	0.00193	0.0108	0.000636	2.83	0.00503	0.0769	-2.62
Tissue CD4 T cells	2 vs all	RHOXF2	0.5	ENSG00000131721	0.00636	0.00193	0.0108	0.000636	2.83	0.00503	0.0769	-2.62
Tissue CD4 T cells	2 vs all	AC037459.4	0.5	ENSG00000254230	0.00636	0.00193	0.0108	0.000636	2.83	0.00503	0.0769	-2.62
Tissue CD4 T cells	2 vs all	FAM69B	0.5	ENSG00000165716	0.00636	0.00193	0.0108	0.000636	2.83	0.00503	0.0769	-2.62
Tissue CD4 T cells	2 vs all	AP002990.1	0.5	ENSG00000255508	0.00636	0.00193	0.0108	0.000636	2.83	0.00503	0.0769	-2.62
Tissue CD4 T cells	2 vs all	NUTM2E	0.5	ENSG00000228570	0.00636	0.00193	0.0108	0.000636	2.83	0.00503	0.0769	-2.62
Tissue CD4 T cells	2 vs all	AL360182.2	0.5	ENSG00000228417	0.00636	0.00193	0.0108	0.000636	2.83	0.00503	0.0769	-2.62
Tissue CD4 T cells	2 vs all	CILP	0.5	ENSG00000138615	0.00636	0.00193	0.0108	0.000636	2.83	0.00503	0.0769	-2.62
Tissue CD4 T cells	2 vs all	IGHV3OR16-7	0.5	ENSG00000271620	0.00636	0.00193	0.0108	0.000636	2.83	0.00503	0.0769	-2.62
Tissue CD4 T cells	2 vs all	AC015921.1	0.5	ENSG00000262884	0.00636	0.00193	0.0108	0.000636	2.83	0.00503	0.0769	-2.62
Tissue CD4 T cells	2 vs all	AC005730.2	0.5	ENSG00000261033	0.00636	0.00193	0.0108	0.000636	2.83	0.00503	0.0769	-2.62
Tissue CD4 T cells	2 vs all	AL121890.5	0.5	ENSG00000278816	0.00636	0.00193	0.0108	0.000636	2.83	0.00503	0.0769	-2.62
Tissue CD4 T cells	2 vs all	FOXA2	0.5	ENSG00000125798	0.00636	0.00193	0.0108	0.000636	2.83	0.00503	0.0769	-2.62
Tissue CD4 T cells	2 vs all	SLC5A1	0.5	ENSG00000100170	0.00636	0.00193	0.0108	0.000636	2.83	0.00503	0.0769	-2.62
Tissue CD4 T cells	2 vs all	Z93241.1	0.509	ENSG00000270022	0.397	0.121	0.674	0.68	2.83	0.00503	0.0769	-2.62
Tissue CD4 T cells	2 vs all	ANKRD36B	0.504	ENSG00000196912	0.319	0.0969	0.541	0.528	2.83	0.00503	0.0769	-2.62
Tissue CD4 T cells	2 vs all	AC017002.3	0.478	ENSG00000240350	-0.473	-0.802	-0.144	0.546	-2.83	0.00503	0.0769	-2.62
Tissue CD4 T cells	2 vs all	F5	0.483	ENSG00000198734	-0.369	-0.626	-0.112	0.427	-2.83	0.00506	0.0772	-2.62
Tissue CD4 T cells	2 vs all	CYB5R1	0.501	ENSG00000159348	0.394	0.12	0.669	0.832	2.83	0.00508	0.0775	-2.62
Tissue CD4 T cells	2 vs all	AL139339.2	0.5	ENSG00000273485	0.0242	0.00734	0.0411	0.00321	2.82	0.00509	0.0776	-2.63
Tissue CD4 T cells	2 vs all	DDX60L	0.502	ENSG00000181381	0.358	0.109	0.608	0.725	2.82	0.00509	0.0776	-2.63
Tissue CD4 T cells	2 vs all	REPS1	0.506	ENSG00000135597	0.355	0.107	0.602	0.575	2.82	0.00509	0.0776	-2.63
Tissue CD4 T cells	2 vs all	ZSWIM5	0.502	ENSG00000162415	0.0764	0.0231	0.13	0.0298	2.82	0.0051	0.0776	-2.63
Tissue CD4 T cells	2 vs all	PRNP	0.519	ENSG00000171867	0.495	0.15	0.84	1.17	2.82	0.00511	0.0776	-2.63
Tissue CD4 T cells	2 vs all	APBB3	0.505	ENSG00000113108	0.22	0.0667	0.374	0.277	2.82	0.00511	0.0776	-2.63
Tissue CD4 T cells	2 vs all	PLEKHA5	0.504	ENSG00000052126	0.239	0.0721	0.405	0.261	2.82	0.00513	0.0779	-2.63
Tissue CD4 T cells	2 vs all	PGLYRP4	0.5	ENSG00000163218	0.0455	0.0137	0.0772	0.00609	2.82	0.00514	0.0779	-2.63
Tissue CD4 T cells	2 vs all	GOLGA8Q	0.501	ENSG00000178115	0.0583	0.0176	0.0991	0.0173	2.82	0.00517	0.0784	-2.64
Tissue CD4 T cells	2 vs all	BBS1	0.5	ENSG00000174483	0.145	0.0437	0.246	0.0714	2.82	0.00517	0.0784	-2.64
Tissue CD4 T cells	2 vs all	GK5	0.5	ENSG00000175066	0.249	0.0752	0.424	0.326	2.82	0.00518	0.0784	-2.64
Tissue CD4 T cells	2 vs all	AC111182.1	0.504	ENSG00000266998	0.219	0.0658	0.372	0.236	2.82	0.00521	0.0789	-2.65
Tissue CD4 T cells	2 vs all	APBA2	0.504	ENSG00000034053	0.293	0.0879	0.497	0.344	2.81	0.00525	0.0794	-2.65
Tissue CD4 T cells	2 vs all	MAP3K2	0.501	ENSG00000169967	0.385	0.116	0.655	0.811	2.81	0.00526	0.0794	-2.65
Tissue CD4 T cells	2 vs all	AC098613.1	0.501	ENSG00000223552	0.0817	0.0245	0.139	0.0425	2.81	0.00527	0.0795	-2.66
Tissue CD4 T cells	2 vs all	SMAD4	0.5	ENSG00000141646	0.298	0.0894	0.506	0.515	2.81	0.00527	0.0796	-2.66
Tissue CD4 T cells	2 vs all	LGR6	0.5	ENSG00000133067	0.0129	0.00387	0.0219	0.00275	2.81	0.00528	0.0796	-2.66
Tissue CD4 T cells	2 vs all	TLR3	0.501	ENSG00000164342	0.0506	0.0152	0.0861	0.0199	2.81	0.00528	0.0796	-2.66
Tissue CD4 T cells	2 vs all	BEX3	0.464	ENSG00000166681	-0.519	-0.882	-0.155	0.724	-2.81	0.00531	0.0799	-2.66
Tissue CD4 T cells	2 vs all	SYNE2	0.527	ENSG00000054654	0.601	0.18	1.02	2.06	2.81	0.00531	0.0799	-2.66
Tissue CD4 T cells	2 vs all	MYO15B	0.5	ENSG00000266714	0.131	0.0393	0.224	0.0598	2.81	0.00536	0.0806	-2.67
Tissue CD4 T cells	2 vs all	FGFRL1	0.502	ENSG00000127418	0.182	0.0544	0.31	0.135	2.81	0.00536	0.0806	-2.67
Tissue CD4 T cells	2 vs all	ZNF470	0.502	ENSG00000197016	0.141	0.042	0.239	0.104	2.81	0.00539	0.0809	-2.68
Tissue CD4 T cells	2 vs all	PRSS27	0.501	ENSG00000172382	0.073	0.0218	0.124	0.0268	2.81	0.0054	0.081	-2.68
Tissue CD4 T cells	2 vs all	ASTE1	0.505	ENSG00000034533	0.348	0.104	0.593	0.704	2.8	0.00541	0.0811	-2.68
Tissue CD4 T cells	2 vs all	CLIP2	0.502	ENSG00000106665	0.084	0.025	0.143	0.0377	2.8	0.00544	0.0815	-2.68
Tissue CD4 T cells	2 vs all	ORAI2	0.508	ENSG00000160991	0.401	0.119	0.682	0.868	2.8	0.00545	0.0816	-2.69
Tissue CD4 T cells	2 vs all	LINC00843	0.5	ENSG00000178440	0.0213	0.00634	0.0363	0.00433	2.8	0.00548	0.0819	-2.69
Tissue CD4 T cells	2 vs all	AC006299.1	0.502	ENSG00000246225	0.093	0.0276	0.158	0.057	2.8	0.00549	0.0821	-2.69
Tissue CD4 T cells	2 vs all	AC133644.2	0.501	ENSG00000273445	0.303	0.0898	0.516	0.375	2.8	0.00551	0.0823	-2.7
Tissue CD4 T cells	2 vs all	RAP2C-AS1	0.501	ENSG00000232160	0.105	0.031	0.178	0.0708	2.8	0.00552	0.0824	-2.7
Tissue CD4 T cells	2 vs all	C21orf2	0.503	ENSG00000160226	0.335	0.0992	0.571	0.614	2.8	0.00553	0.0826	-2.7
Tissue CD4 T cells	2 vs all	HADH	0.505	ENSG00000138796	0.361	0.107	0.616	0.709	2.8	0.00554	0.0826	-2.7
Tissue CD4 T cells	2 vs all	PRKAA1	0.502	ENSG00000132356	0.397	0.117	0.677	0.881	2.8	0.00554	0.0826	-2.7
Tissue CD4 T cells	2 vs all	AC008063.1	0.501	ENSG00000230918	0.0818	0.0242	0.139	0.03	2.8	0.00554	0.0826	-2.7
Tissue CD4 T cells	2 vs all	IQCG	0.503	ENSG00000114473	0.272	0.0804	0.464	0.325	2.8	0.00556	0.0827	-2.7
Tissue CD4 T cells	2 vs all	LINC00528	0.5	ENSG00000269220	0.168	0.0498	0.287	0.167	2.8	0.00556	0.0827	-2.7
Tissue CD4 T cells	2 vs all	MFAP4	0.5	ENSG00000166482	0.0764	0.0226	0.13	0.0112	2.79	0.00557	0.0827	-2.71
Tissue CD4 T cells	2 vs all	IFITM3	0.524	ENSG00000142089	0.622	0.184	1.06	1.22	2.79	0.00557	0.0827	-2.71
Tissue CD4 T cells	2 vs all	TRIM22	0.513	ENSG00000132274	0.526	0.155	0.897	1.87	2.79	0.00557	0.0827	-2.71
Tissue CD4 T cells	2 vs all	SSR1	0.499	ENSG00000124783	0.52	0.154	0.887	1.78	2.79	0.00558	0.0827	-2.71
Tissue CD4 T cells	2 vs all	BCO2	0.501	ENSG00000197580	0.0557	0.0164	0.095	0.0299	2.79	0.00561	0.0827	-2.71
Tissue CD4 T cells	2 vs all	EDEM1	0.505	ENSG00000134109	0.358	0.106	0.611	0.737	2.79	0.00561	0.0827	-2.71
Tissue CD4 T cells	2 vs all	MTM1	0.503	ENSG00000171100	0.332	0.0979	0.566	0.566	2.79	0.00561	0.0827	-2.71
Tissue CD4 T cells	2 vs all	TMX4	0.525	ENSG00000125827	0.526	0.155	0.897	1.54	2.79	0.00563	0.0827	-2.72
Tissue CD4 T cells	2 vs all	SMIM12	0.498	ENSG00000163866	0.453	0.133	0.773	1.23	2.79	0.00564	0.0827	-2.72
Tissue CD4 T cells	2 vs all	EBI3	0.486	ENSG00000105246	-0.458	-0.782	-0.135	0.413	-2.79	0.00565	0.0827	-2.72
Tissue CD4 T cells	2 vs all	CDC42SE2	0.507	ENSG00000158985	0.572	0.168	0.975	2.14	2.79	0.00565	0.0827	-2.72
Tissue CD4 T cells	2 vs all	MPZ	0.502	ENSG00000158887	0.111	0.0325	0.189	0.0778	2.79	0.00566	0.0827	-2.72
Tissue CD4 T cells	2 vs all	KCNH1	0.5	ENSG00000143473	0.0058	0.00171	0.0099	0.00058	2.79	0.00566	0.0827	-2.72
Tissue CD4 T cells	2 vs all	AC068946.1	0.5	ENSG00000280537	0.0058	0.00171	0.0099	0.00058	2.79	0.00566	0.0827	-2.72
Tissue CD4 T cells	2 vs all	LINC02536	0.5	ENSG00000281248	0.0058	0.00171	0.0099	0.00058	2.79	0.00566	0.0827	-2.72
Tissue CD4 T cells	2 vs all	HCFC1-AS1	0.5	ENSG00000235802	0.0058	0.00171	0.0099	0.00058	2.79	0.00566	0.0827	-2.72
Tissue CD4 T cells	2 vs all	AC037486.1	0.5	ENSG00000254303	0.0058	0.00171	0.0099	0.00058	2.79	0.00566	0.0827	-2.72
Tissue CD4 T cells	2 vs all	AC104241.2	0.5	ENSG00000255079	0.0058	0.00171	0.0099	0.00058	2.79	0.00566	0.0827	-2.72
Tissue CD4 T cells	2 vs all	AP001107.4	0.5	ENSG00000254461	0.0058	0.00171	0.0099	0.00058	2.79	0.00566	0.0827	-2.72
Tissue CD4 T cells	2 vs all	AL118556.1	0.5	ENSG00000259113	0.0058	0.00171	0.0099	0.00058	2.79	0.00566	0.0827	-2.72
Tissue CD4 T cells	2 vs all	AL161669.3	0.5	ENSG00000278071	0.0058	0.00171	0.0099	0.00058	2.79	0.00566	0.0827	-2.72
Tissue CD4 T cells	2 vs all	AC079203.2	0.5	ENSG00000259468	0.0058	0.00171	0.0099	0.00058	2.79	0.00566	0.0827	-2.72
Tissue CD4 T cells	2 vs all	AC068025.2	0.5	ENSG00000266111	0.0058	0.00171	0.0099	0.00058	2.79	0.00566	0.0827	-2.72
Tissue CD4 T cells	2 vs all	AC138207.2	0.5	ENSG00000264107	0.0058	0.00171	0.0099	0.00058	2.79	0.00566	0.0827	-2.72
Tissue CD4 T cells	2 vs all	NCCRP1	0.5	ENSG00000188505	0.0058	0.00171	0.0099	0.00058	2.79	0.00566	0.0827	-2.72
Tissue CD4 T cells	2 vs all	DNAAF3	0.5	ENSG00000167646	0.0058	0.00171	0.0099	0.00058	2.79	0.00566	0.0827	-2.72
Tissue CD4 T cells	2 vs all	TPM1	0.505	ENSG00000140416	0.294	0.0864	0.501	0.437	2.79	0.00567	0.0828	-2.72
Tissue CD4 T cells	2 vs all	AC007950.2	0.501	ENSG00000276651	0.0339	0.00997	0.0579	0.0114	2.79	0.00568	0.0828	-2.72
Tissue CD4 T cells	2 vs all	DNAJC1	0.521	ENSG00000136770	0.488	0.143	0.832	1.26	2.79	0.00568	0.0828	-2.72
Tissue CD4 T cells	2 vs all	KCNA3	0.509	ENSG00000177272	0.45	0.132	0.767	0.877	2.79	0.0057	0.0831	-2.73
Tissue CD4 T cells	2 vs all	MYC	0.516	ENSG00000136997	0.435	0.128	0.742	0.803	2.79	0.00571	0.0832	-2.73
Tissue CD4 T cells	2 vs all	TNFSF10	0.503	ENSG00000121858	0.48	0.141	0.819	1.2	2.79	0.00571	0.0832	-2.73
Tissue CD4 T cells	2 vs all	NBPF1	0.505	ENSG00000219481	0.205	0.0601	0.35	0.222	2.79	0.00572	0.0832	-2.73
Tissue CD4 T cells	2 vs all	PELI1	0.469	ENSG00000197329	-0.487	-0.831	-0.143	0.891	-2.79	0.00573	0.0833	-2.73
Tissue CD4 T cells	2 vs all	ZNF124	0.503	ENSG00000196418	0.255	0.0748	0.436	0.343	2.78	0.00575	0.0835	-2.73
Tissue CD4 T cells	2 vs all	GOSR2	0.501	ENSG00000108433	0.309	0.0906	0.528	0.496	2.78	0.00576	0.0837	-2.74
Tissue CD4 T cells	2 vs all	LINC00662	0.503	ENSG00000261824	0.276	0.0806	0.471	0.441	2.78	0.00577	0.0837	-2.74
Tissue CD4 T cells	2 vs all	CYTH3	0.506	ENSG00000008256	0.182	0.0534	0.311	0.151	2.78	0.00577	0.0837	-2.74
Tissue CD4 T cells	2 vs all	ZNF536	0.5	ENSG00000198597	0.0192	0.00562	0.0328	0.00262	2.78	0.00578	0.0837	-2.74
Tissue CD4 T cells	2 vs all	RNF168	0.505	ENSG00000163961	0.351	0.103	0.6	0.803	2.78	0.0058	0.0838	-2.74
Tissue CD4 T cells	2 vs all	SNX12	0.498	ENSG00000147164	0.287	0.0838	0.49	0.487	2.78	0.00582	0.0838	-2.74
Tissue CD4 T cells	2 vs all	RICTOR	0.503	ENSG00000164327	0.446	0.13	0.763	1.14	2.78	0.00583	0.0838	-2.75
Tissue CD4 T cells	2 vs all	AGMAT	0.486	ENSG00000116771	-0.334	-0.571	-0.0974	0.433	-2.78	0.00584	0.0838	-2.75
Tissue CD4 T cells	2 vs all	AL132655.2	0.5	ENSG00000268649	0.0505	0.0147	0.0863	0.012	2.78	0.00584	0.0838	-2.75
Tissue CD4 T cells	2 vs all	TESMIN	0.502	ENSG00000132749	0.154	0.0449	0.264	0.139	2.78	0.00586	0.0838	-2.75
Tissue CD4 T cells	2 vs all	GPR63	0.501	ENSG00000112218	0.0627	0.0183	0.107	0.0275	2.78	0.00586	0.0838	-2.75
Tissue CD4 T cells	2 vs all	CPA5	0.478	ENSG00000158525	-0.475	-0.811	-0.138	0.713	-2.78	0.00586	0.0838	-2.75
Tissue CD4 T cells	2 vs all	COL6A1	0.501	ENSG00000142156	0.0895	0.026	0.153	0.034	2.78	0.0059	0.0838	-2.76
Tissue CD4 T cells	2 vs all	ST3GAL1	0.53	ENSG00000008513	0.492	0.143	0.841	1.24	2.77	0.00591	0.0838	-2.76
Tissue CD4 T cells	2 vs all	KAT8	0.498	ENSG00000103510	0.384	0.112	0.657	0.772	2.77	0.00592	0.0838	-2.76
Tissue CD4 T cells	2 vs all	AL391069.4	0.5	ENSG00000273481	0.00561	0.00163	0.00959	0.000561	2.77	0.00594	0.0838	-2.76
Tissue CD4 T cells	2 vs all	OR10J1	0.5	ENSG00000196184	0.00561	0.00163	0.00959	0.000561	2.77	0.00594	0.0838	-2.76
Tissue CD4 T cells	2 vs all	C1orf116	0.5	ENSG00000182795	0.00561	0.00163	0.00959	0.000561	2.77	0.00594	0.0838	-2.76
Tissue CD4 T cells	2 vs all	AC010735.2	0.5	ENSG00000272622	0.00561	0.00163	0.00959	0.000561	2.77	0.00594	0.0838	-2.76
Tissue CD4 T cells	2 vs all	CNTN4	0.5	ENSG00000144619	0.00561	0.00163	0.00959	0.000561	2.77	0.00594	0.0838	-2.76
Tissue CD4 T cells	2 vs all	AC140125.1	0.5	ENSG00000248943	0.00561	0.00163	0.00959	0.000561	2.77	0.00594	0.0838	-2.76
Tissue CD4 T cells	2 vs all	ARMC2-AS1	0.5	ENSG00000230290	0.00561	0.00163	0.00959	0.000561	2.77	0.00594	0.0838	-2.76
Tissue CD4 T cells	2 vs all	AC002463.1	0.5	ENSG00000223646	0.00561	0.00163	0.00959	0.000561	2.77	0.00594	0.0838	-2.76
Tissue CD4 T cells	2 vs all	AC011773.3	0.5	ENSG00000258256	0.00561	0.00163	0.00959	0.000561	2.77	0.00594	0.0838	-2.76
Tissue CD4 T cells	2 vs all	HAS2	0.5	ENSG00000170961	0.00561	0.00163	0.00959	0.000561	2.77	0.00594	0.0838	-2.76
Tissue CD4 T cells	2 vs all	LINC02561	0.5	ENSG00000224034	0.00561	0.00163	0.00959	0.000561	2.77	0.00594	0.0838	-2.76
Tissue CD4 T cells	2 vs all	GPC5	0.5	ENSG00000179399	0.00561	0.00163	0.00959	0.000561	2.77	0.00594	0.0838	-2.76
Tissue CD4 T cells	2 vs all	SLC25A21	0.5	ENSG00000183032	0.00561	0.00163	0.00959	0.000561	2.77	0.00594	0.0838	-2.76
Tissue CD4 T cells	2 vs all	AL137191.1	0.5	ENSG00000259093	0.00561	0.00163	0.00959	0.000561	2.77	0.00594	0.0838	-2.76
Tissue CD4 T cells	2 vs all	AC006146.1	0.5	ENSG00000258660	0.00561	0.00163	0.00959	0.000561	2.77	0.00594	0.0838	-2.76
Tissue CD4 T cells	2 vs all	LMF1-AS1	0.5	ENSG00000260439	0.00561	0.00163	0.00959	0.000561	2.77	0.00594	0.0838	-2.76
Tissue CD4 T cells	2 vs all	AC009119.2	0.5	ENSG00000260300	0.00561	0.00163	0.00959	0.000561	2.77	0.00594	0.0838	-2.76
Tissue CD4 T cells	2 vs all	AC010531.5	0.5	ENSG00000269901	0.00561	0.00163	0.00959	0.000561	2.77	0.00594	0.0838	-2.76
Tissue CD4 T cells	2 vs all	AC027796.4	0.5	ENSG00000262903	0.00561	0.00163	0.00959	0.000561	2.77	0.00594	0.0838	-2.76
Tissue CD4 T cells	2 vs all	CCL23	0.5	ENSG00000274736	0.00561	0.00163	0.00959	0.000561	2.77	0.00594	0.0838	-2.76
Tissue CD4 T cells	2 vs all	AC004805.1	0.5	ENSG00000266076	0.00561	0.00163	0.00959	0.000561	2.77	0.00594	0.0838	-2.76
Tissue CD4 T cells	2 vs all	AC098848.1	0.5	ENSG00000267112	0.00561	0.00163	0.00959	0.000561	2.77	0.00594	0.0838	-2.76
Tissue CD4 T cells	2 vs all	KLF1	0.5	ENSG00000105610	0.00561	0.00163	0.00959	0.000561	2.77	0.00594	0.0838	-2.76
Tissue CD4 T cells	2 vs all	GRIN2D	0.5	ENSG00000105464	0.00561	0.00163	0.00959	0.000561	2.77	0.00594	0.0838	-2.76
Tissue CD4 T cells	2 vs all	AC092070.3	0.5	ENSG00000269288	0.00561	0.00163	0.00959	0.000561	2.77	0.00594	0.0838	-2.76
Tissue CD4 T cells	2 vs all	AC003682.1	0.5	ENSG00000268392	0.00561	0.00163	0.00959	0.000561	2.77	0.00594	0.0838	-2.76
Tissue CD4 T cells	2 vs all	AC010737.1	0.5	ENSG00000229308	0.00561	0.00163	0.00959	0.000561	2.77	0.00594	0.0838	-2.76
Tissue CD4 T cells	2 vs all	TSPEAR-AS1	0.5	ENSG00000235890	0.00561	0.00163	0.00959	0.000561	2.77	0.00594	0.0838	-2.76
Tissue CD4 T cells	2 vs all	PARM1	0.5	ENSG00000169116	0.0494	0.0143	0.0845	0.00975	2.77	0.00595	0.0838	-2.76
Tissue CD4 T cells	2 vs all	TEX15	0.5	ENSG00000133863	0.032	0.00927	0.0547	0.00477	2.77	0.00595	0.0838	-2.76
Tissue CD4 T cells	2 vs all	ARHGEF7	0.502	ENSG00000102606	0.356	0.103	0.609	0.671	2.77	0.00595	0.0838	-2.76
Tissue CD4 T cells	2 vs all	ELP1	0.501	ENSG00000070061	0.277	0.0802	0.473	0.422	2.77	0.00595	0.0838	-2.76
Tissue CD4 T cells	2 vs all	TUBG2	0.502	ENSG00000037042	0.238	0.0691	0.408	0.296	2.77	0.00596	0.0838	-2.77
Tissue CD4 T cells	2 vs all	MLXIP	0.501	ENSG00000175727	0.322	0.0932	0.55	0.641	2.77	0.00596	0.0838	-2.77
Tissue CD4 T cells	2 vs all	CHD8	0.498	ENSG00000100888	0.395	0.114	0.675	0.932	2.77	0.00597	0.084	-2.77
Tissue CD4 T cells	2 vs all	ITM2B	0.584	ENSG00000136156	0.644	0.186	1.1	3.59	2.77	0.00599	0.0841	-2.77
Tissue CD4 T cells	2 vs all	PHACTR2	0.465	ENSG00000112419	-0.467	-0.799	-0.135	1.08	-2.77	0.00601	0.0844	-2.77
Tissue CD4 T cells	2 vs all	GIMAP4	0.538	ENSG00000133574	0.665	0.192	1.14	2.88	2.77	0.00601	0.0844	-2.77
Tissue CD4 T cells	2 vs all	ORAI1	0.502	ENSG00000276045	0.437	0.126	0.749	1.06	2.77	0.00602	0.0844	-2.77
Tissue CD4 T cells	2 vs all	CD160	0.504	ENSG00000117281	0.199	0.0575	0.341	0.133	2.77	0.00603	0.0845	-2.78
Tissue CD4 T cells	2 vs all	AC136475.9	0.5	ENSG00000270972	0.00911	0.00263	0.0156	0.00118	2.77	0.00603	0.0845	-2.78
Tissue CD4 T cells	2 vs all	AC009948.1	0.501	ENSG00000223960	0.154	0.0444	0.263	0.112	2.77	0.00603	0.0845	-2.78
Tissue CD4 T cells	2 vs all	LINC01792	0.5	ENSG00000237166	0.0229	0.0066	0.0391	0.00337	2.77	0.00604	0.0845	-2.78
Tissue CD4 T cells	2 vs all	COL6A3	0.493	ENSG00000163359	-0.246	-0.42	-0.0709	0.236	-2.77	0.00605	0.0845	-2.78
Tissue CD4 T cells	2 vs all	PPP1R1B	0.5	ENSG00000131771	0.128	0.0368	0.219	0.0216	2.77	0.00605	0.0845	-2.78
Tissue CD4 T cells	2 vs all	GOLGA8N	0.502	ENSG00000232653	0.0811	0.0234	0.139	0.0407	2.77	0.00606	0.0846	-2.78
Tissue CD4 T cells	2 vs all	GSTK1	0.528	ENSG00000197448	0.62	0.179	1.06	2.96	2.77	0.00607	0.0847	-2.78
Tissue CD4 T cells	2 vs all	USP36	0.512	ENSG00000055483	0.441	0.127	0.755	0.964	2.76	0.00609	0.0849	-2.79
Tissue CD4 T cells	2 vs all	TIMM44	0.502	ENSG00000104980	0.294	0.0843	0.503	0.46	2.76	0.00614	0.0855	-2.79
Tissue CD4 T cells	2 vs all	TNFRSF14-AS1	0.502	ENSG00000238164	0.226	0.065	0.388	0.281	2.76	0.00614	0.0855	-2.79
Tissue CD4 T cells	2 vs all	HCFC2	0.501	ENSG00000111727	0.271	0.0776	0.464	0.343	2.76	0.00616	0.0857	-2.79
Tissue CD4 T cells	2 vs all	JUN	0.573	ENSG00000177606	0.893	0.256	1.53	3.31	2.76	0.0062	0.0862	-2.8
Tissue CD4 T cells	2 vs all	ZNF649	0.504	ENSG00000198093	0.226	0.0647	0.388	0.273	2.76	0.00622	0.0864	-2.8
Tissue CD4 T cells	2 vs all	PORCN	0.503	ENSG00000102312	0.208	0.0594	0.356	0.271	2.76	0.00623	0.0866	-2.81
Tissue CD4 T cells	2 vs all	EMILIN2	0.505	ENSG00000132205	0.234	0.0669	0.402	0.209	2.76	0.00625	0.0868	-2.81
Tissue CD4 T cells	2 vs all	TRPV2	0.511	ENSG00000187688	0.378	0.108	0.647	0.801	2.75	0.00627	0.087	-2.81
Tissue CD4 T cells	2 vs all	HSPA13	0.504	ENSG00000155304	0.256	0.073	0.439	0.364	2.75	0.0063	0.0873	-2.81
Tissue CD4 T cells	2 vs all	STK26	0.503	ENSG00000134602	0.344	0.0979	0.59	0.687	2.75	0.00632	0.0875	-2.82
Tissue CD4 T cells	2 vs all	HIRIP3	0.505	ENSG00000149929	0.341	0.0971	0.585	0.578	2.75	0.00633	0.0876	-2.82
Tissue CD4 T cells	2 vs all	AC004918.1	0.502	ENSG00000244701	0.0723	0.0206	0.124	0.0474	2.75	0.00633	0.0876	-2.82
Tissue CD4 T cells	2 vs all	OBSL1	0.5	ENSG00000124006	0.0344	0.00976	0.059	0.0054	2.75	0.00637	0.088	-2.82
Tissue CD4 T cells	2 vs all	B3GNT8	0.501	ENSG00000177191	0.165	0.0467	0.282	0.108	2.75	0.00637	0.088	-2.83
Tissue CD4 T cells	2 vs all	LINC02332	0.5	ENSG00000259054	0.0423	0.012	0.0726	0.0159	2.75	0.00638	0.088	-2.83
Tissue CD4 T cells	2 vs all	CRABP2	0.5	ENSG00000143320	0.0489	0.0139	0.0839	0.0102	2.75	0.00638	0.088	-2.83
Tissue CD4 T cells	2 vs all	TMED10	0.519	ENSG00000170348	0.501	0.142	0.86	2.05	2.75	0.00638	0.088	-2.83
Tissue CD4 T cells	2 vs all	LINC01556	0.5	ENSG00000204709	0.00872	0.00247	0.015	0.00114	2.75	0.00638	0.088	-2.83
Tissue CD4 T cells	2 vs all	RAD54B	0.501	ENSG00000197275	0.14	0.0398	0.241	0.101	2.75	0.00639	0.088	-2.83
Tissue CD4 T cells	2 vs all	PTTG2	0.5	ENSG00000250254	0.0194	0.00551	0.0333	0.00543	2.75	0.00639	0.088	-2.83
Tissue CD4 T cells	2 vs all	ARHGAP15	0.549	ENSG00000075884	0.575	0.163	0.987	2.06	2.75	0.00639	0.088	-2.83
Tissue CD4 T cells	2 vs all	XPO6	0.506	ENSG00000169180	0.361	0.102	0.62	0.672	2.75	0.00641	0.0882	-2.83
Tissue CD4 T cells	2 vs all	MPP7	0.504	ENSG00000150054	0.268	0.0758	0.46	0.346	2.75	0.00643	0.0884	-2.83
Tissue CD4 T cells	2 vs all	MBLAC2	0.504	ENSG00000176055	0.186	0.0528	0.32	0.206	2.75	0.00644	0.0884	-2.83
Tissue CD4 T cells	2 vs all	ITGB2-AS1	0.446	ENSG00000227039	-0.522	-0.897	-0.148	1.19	-2.75	0.00644	0.0884	-2.83
Tissue CD4 T cells	2 vs all	BACH2	0.5	ENSG00000112182	0.337	0.0954	0.579	0.491	2.74	0.00647	0.0886	-2.84
Tissue CD4 T cells	2 vs all	AC012368.1	0.489	ENSG00000225889	-0.268	-0.461	-0.0758	0.264	-2.74	0.00647	0.0886	-2.84
Tissue CD4 T cells	2 vs all	AP005329.1	0.501	ENSG00000264235	0.0707	0.02	0.122	0.0482	2.74	0.0065	0.089	-2.84
Tissue CD4 T cells	2 vs all	MAP7D3	0.506	ENSG00000129680	0.357	0.101	0.612	0.613	2.74	0.00651	0.0892	-2.84
Tissue CD4 T cells	2 vs all	PPP4R3B	0.495	ENSG00000275052	0.479	0.135	0.824	1.35	2.74	0.00654	0.0895	-2.85
Tissue CD4 T cells	2 vs all	AL360181.2	0.5	ENSG00000235245	0.0419	0.0118	0.0721	0.0121	2.74	0.00655	0.0895	-2.85
Tissue CD4 T cells	2 vs all	FCRL6	0.501	ENSG00000181036	0.0994	0.028	0.171	0.0499	2.74	0.00656	0.0895	-2.85
Tissue CD4 T cells	2 vs all	SLC25A2	0.5	ENSG00000120329	0.0191	0.00539	0.0329	0.00269	2.74	0.00656	0.0895	-2.85
Tissue CD4 T cells	2 vs all	UNC80	0.5	ENSG00000144406	0.014	0.00395	0.0241	0.00195	2.74	0.00657	0.0896	-2.85
Tissue CD4 T cells	2 vs all	KATNAL1	0.504	ENSG00000102781	0.205	0.0576	0.352	0.193	2.74	0.00657	0.0896	-2.85
Tissue CD4 T cells	2 vs all	ZNF683	0.505	ENSG00000176083	0.238	0.067	0.41	0.127	2.74	0.00658	0.0897	-2.85
Tissue CD4 T cells	2 vs all	CYSLTR2	0.501	ENSG00000152207	0.0883	0.0248	0.152	0.0551	2.74	0.00659	0.0898	-2.85
Tissue CD4 T cells	2 vs all	AL513320.1	0.5	ENSG00000238260	0.0678	0.019	0.117	0.0306	2.74	0.0066	0.0898	-2.86
Tissue CD4 T cells	2 vs all	S100A16	0.5	ENSG00000188643	0.0443	0.0124	0.0761	0.00716	2.74	0.0066	0.0898	-2.86
Tissue CD4 T cells	2 vs all	CCL19	0.5	ENSG00000172724	0.205	0.0574	0.352	0.0359	2.74	0.00662	0.09	-2.86
Tissue CD4 T cells	2 vs all	FBXO34	0.506	ENSG00000178974	0.346	0.0971	0.595	0.674	2.74	0.00662	0.09	-2.86
Tissue CD4 T cells	2 vs all	HAR1A	0.501	ENSG00000225978	0.167	0.0467	0.287	0.121	2.74	0.00664	0.0902	-2.86
Tissue CD4 T cells	2 vs all	PLCL2	0.505	ENSG00000154822	0.276	0.0774	0.475	0.389	2.74	0.00665	0.0902	-2.86
Tissue CD4 T cells	2 vs all	POLR3D	0.5	ENSG00000168495	0.307	0.0861	0.529	0.499	2.73	0.00665	0.0902	-2.86
Tissue CD4 T cells	2 vs all	AP001020.3	0.501	ENSG00000266171	0.0374	0.0105	0.0644	0.0119	2.73	0.00666	0.0903	-2.86
Tissue CD4 T cells	2 vs all	LINC00562	0.501	ENSG00000260388	0.0753	0.0211	0.129	0.0362	2.73	0.00668	0.0905	-2.87
Tissue CD4 T cells	2 vs all	DRG2	0.501	ENSG00000108591	0.375	0.105	0.645	0.87	2.73	0.0067	0.0907	-2.87
Tissue CD4 T cells	2 vs all	GUK1	0.544	ENSG00000143774	0.591	0.165	1.02	2.83	2.73	0.00672	0.0909	-2.87
Tissue CD4 T cells	2 vs all	ANTXR2	0.514	ENSG00000163297	0.399	0.111	0.686	0.778	2.73	0.00673	0.0909	-2.87
Tissue CD4 T cells	2 vs all	PDE5A	0.5	ENSG00000138735	0.0548	0.0153	0.0942	0.0229	2.73	0.00673	0.0909	-2.87
Tissue CD4 T cells	2 vs all	POU2AF1	0.486	ENSG00000110777	-0.369	-0.635	-0.103	0.455	-2.73	0.00676	0.0913	-2.88
Tissue CD4 T cells	2 vs all	NDFIP2	0.464	ENSG00000102471	-0.457	-0.787	-0.127	1.04	-2.73	0.00676	0.0913	-2.88
Tissue CD4 T cells	2 vs all	DCTN1	0.501	ENSG00000204843	0.364	0.101	0.626	0.742	2.73	0.00679	0.0915	-2.88
Tissue CD4 T cells	2 vs all	ECI2	0.505	ENSG00000198721	0.402	0.112	0.693	0.917	2.73	0.00679	0.0916	-2.88
Tissue CD4 T cells	2 vs all	INO80D	0.503	ENSG00000114933	0.351	0.0976	0.605	0.632	2.73	0.00683	0.092	-2.89
Tissue CD4 T cells	2 vs all	LINC00926	0.501	ENSG00000247982	0.0611	0.017	0.105	0.0296	2.73	0.00684	0.092	-2.89
Tissue CD4 T cells	2 vs all	IQCH-AS1	0.502	ENSG00000259673	0.124	0.0344	0.213	0.1	2.73	0.00684	0.092	-2.89
Tissue CD4 T cells	2 vs all	CDK4	0.501	ENSG00000135446	0.478	0.133	0.823	1.29	2.73	0.00684	0.092	-2.89
Tissue CD4 T cells	2 vs all	FMC1	0.503	ENSG00000164898	0.349	0.0969	0.602	0.628	2.72	0.00686	0.0921	-2.89
Tissue CD4 T cells	2 vs all	HACD1	0.491	ENSG00000165996	-0.32	-0.551	-0.0886	0.32	-2.72	0.00688	0.0923	-2.89
Tissue CD4 T cells	2 vs all	PRRC1	0.504	ENSG00000164244	0.32	0.0888	0.552	0.607	2.72	0.00688	0.0924	-2.89
Tissue CD4 T cells	2 vs all	HRH2	0.487	ENSG00000113749	-0.297	-0.512	-0.0822	0.333	-2.72	0.0069	0.0925	-2.89
Tissue CD4 T cells	2 vs all	COL5A3	0.483	ENSG00000080573	-0.344	-0.593	-0.0953	0.38	-2.72	0.0069	0.0925	-2.9
Tissue CD4 T cells	2 vs all	MFSD10	0.517	ENSG00000109736	0.474	0.131	0.817	1.42	2.72	0.00698	0.0935	-2.91
Tissue CD4 T cells	2 vs all	ZBTB45	0.502	ENSG00000119574	0.245	0.0676	0.423	0.389	2.72	0.00698	0.0935	-2.91
Tissue CD4 T cells	2 vs all	NAA38	0.493	ENSG00000183011	0.512	0.141	0.883	1.85	2.72	0.007	0.0935	-2.91
Tissue CD4 T cells	2 vs all	LY96	0.468	ENSG00000154589	-0.419	-0.723	-0.116	0.755	-2.72	0.007	0.0935	-2.91
Tissue CD4 T cells	2 vs all	LRRK2	0.5	ENSG00000188906	0.0296	0.00816	0.0511	0.00837	2.72	0.007	0.0935	-2.91
Tissue CD4 T cells	2 vs all	E4F1	0.504	ENSG00000167967	0.294	0.0809	0.506	0.474	2.72	0.007	0.0935	-2.91
Tissue CD4 T cells	2 vs all	FH	0.501	ENSG00000091483	0.319	0.0878	0.55	0.557	2.72	0.00701	0.0935	-2.91
Tissue CD4 T cells	2 vs all	AC010973.2	0.5	ENSG00000244151	0.0102	0.00281	0.0176	0.00141	2.72	0.00701	0.0935	-2.91
Tissue CD4 T cells	2 vs all	AC136475.2	0.5	ENSG00000254910	0.0956	0.0263	0.165	0.0622	2.72	0.00702	0.0936	-2.91
Tissue CD4 T cells	2 vs all	RCBTB2	0.507	ENSG00000136161	0.373	0.103	0.643	0.642	2.72	0.00704	0.0937	-2.91
Tissue CD4 T cells	2 vs all	LINC00944	0.514	ENSG00000256128	0.325	0.0893	0.56	0.38	2.72	0.00704	0.0937	-2.91
Tissue CD4 T cells	2 vs all	LRRN3	0.508	ENSG00000173114	0.531	0.146	0.915	0.966	2.72	0.00705	0.0937	-2.91
Tissue CD4 T cells	2 vs all	FAM117A	0.505	ENSG00000121104	0.285	0.0784	0.492	0.45	2.72	0.00705	0.0937	-2.91
Tissue CD4 T cells	2 vs all	ZNF676	0.5	ENSG00000196109	0.0158	0.00433	0.0272	0.0032	2.72	0.00705	0.0937	-2.91
Tissue CD4 T cells	2 vs all	LINC02226	0.5	ENSG00000245729	0.0157	0.0043	0.027	0.00223	2.71	0.00709	0.0941	-2.92
Tissue CD4 T cells	2 vs all	ERGIC1	0.501	ENSG00000113719	0.259	0.071	0.448	0.447	2.71	0.00715	0.0949	-2.93
Tissue CD4 T cells	2 vs all	PCOLCE	0.501	ENSG00000106333	0.147	0.0402	0.254	0.123	2.71	0.00718	0.0952	-2.93
Tissue CD4 T cells	2 vs all	JAKMIP1	0.482	ENSG00000152969	-0.327	-0.565	-0.0892	0.39	-2.71	0.00721	0.0956	-2.93
Tissue CD4 T cells	2 vs all	PHF20	0.516	ENSG00000025293	0.479	0.131	0.827	1.64	2.71	0.00722	0.0956	-2.94
Tissue CD4 T cells	2 vs all	GZMB	0.512	ENSG00000100453	0.404	0.11	0.698	0.422	2.71	0.00723	0.0956	-2.94
Tissue CD4 T cells	2 vs all	STK38	0.494	ENSG00000112079	0.391	0.106	0.675	0.839	2.71	0.00724	0.0956	-2.94
Tissue CD4 T cells	2 vs all	ZEB2-AS1	0.5	ENSG00000238057	0.045	0.0122	0.0777	0.00654	2.71	0.00724	0.0956	-2.94
Tissue CD4 T cells	2 vs all	PRR16	0.5	ENSG00000184838	0.045	0.0122	0.0777	0.00654	2.71	0.00724	0.0956	-2.94
Tissue CD4 T cells	2 vs all	STEAP2	0.5	ENSG00000157214	0.045	0.0122	0.0777	0.00654	2.71	0.00724	0.0956	-2.94
Tissue CD4 T cells	2 vs all	SENP6	0.5	ENSG00000112701	0.454	0.124	0.784	1.29	2.71	0.00725	0.0958	-2.94
Tissue CD4 T cells	2 vs all	CPQ	0.508	ENSG00000104324	0.326	0.0886	0.563	0.451	2.7	0.00728	0.096	-2.94
Tissue CD4 T cells	2 vs all	KANSL1L	0.501	ENSG00000144445	0.0504	0.0137	0.087	0.0271	2.7	0.00729	0.0961	-2.94
Tissue CD4 T cells	2 vs all	SUN3	0.501	ENSG00000164744	0.0553	0.015	0.0955	0.018	2.7	0.00732	0.0965	-2.95
Tissue CD4 T cells	2 vs all	MREG	0.5	ENSG00000118242	0.122	0.033	0.21	0.097	2.7	0.00733	0.0965	-2.95
Tissue CD4 T cells	2 vs all	SUCLG2	0.501	ENSG00000172340	0.404	0.109	0.698	1.07	2.7	0.00736	0.0968	-2.95
Tissue CD4 T cells	2 vs all	AL592148.3	0.501	ENSG00000272750	0.0666	0.0181	0.115	0.0373	2.7	0.00737	0.0969	-2.95
Tissue CD4 T cells	2 vs all	AC103563.7	0.5	ENSG00000233850	0.0385	0.0104	0.0666	0.0145	2.7	0.00739	0.0972	-2.96
Tissue CD4 T cells	2 vs all	AL606807.1	0.48	ENSG00000237372	-0.436	-0.754	-0.118	0.457	-2.7	0.00742	0.0975	-2.96
Tissue CD4 T cells	2 vs all	JADE1	0.506	ENSG00000077684	0.39	0.105	0.676	0.867	2.7	0.00744	0.0977	-2.96
Tissue CD4 T cells	2 vs all	FAM76A	0.501	ENSG00000009780	0.255	0.0689	0.442	0.412	2.7	0.00745	0.0978	-2.96
Tissue CD4 T cells	2 vs all	ZC3H8	0.498	ENSG00000144161	0.397	0.107	0.687	0.93	2.7	0.00746	0.0978	-2.96
Tissue CD4 T cells	2 vs all	OPN3	0.501	ENSG00000054277	0.0939	0.0253	0.162	0.0482	2.7	0.00746	0.0978	-2.96
Tissue CD4 T cells	2 vs all	SSB	0.505	ENSG00000138385	0.516	0.139	0.892	1.65	2.7	0.00747	0.0979	-2.97
Tissue CD4 T cells	2 vs all	POGZ	0.5	ENSG00000143442	0.412	0.111	0.713	1.04	2.69	0.00749	0.098	-2.97
Tissue CD4 T cells	2 vs all	SGK3	0.509	ENSG00000104205	0.334	0.0897	0.578	0.553	2.69	0.00755	0.0987	-2.97
Tissue CD4 T cells	2 vs all	TADA1	0.501	ENSG00000152382	0.249	0.0669	0.432	0.37	2.69	0.00755	0.0987	-2.97
Tissue CD4 T cells	2 vs all	ITGB1BP1	0.506	ENSG00000119185	0.465	0.125	0.806	1.54	2.69	0.00755	0.0987	-2.98
Tissue CD4 T cells	2 vs all	AC090152.1	0.478	ENSG00000167912	-0.415	-0.718	-0.111	0.846	-2.69	0.00757	0.0988	-2.98
Tissue CD4 T cells	2 vs all	WASF1	0.5	ENSG00000112290	0.00773	0.00207	0.0134	0.00104	2.69	0.00758	0.099	-2.98
Tissue CD4 T cells	2 vs all	CEP250	0.501	ENSG00000126001	0.36	0.0966	0.624	0.756	2.69	0.00759	0.099	-2.98
Tissue CD4 T cells	2 vs all	CDH18	0.5	ENSG00000145526	0.0156	0.00418	0.0271	0.00226	2.69	0.00763	0.0995	-2.98
Tissue CD4 T cells	2 vs all	PGPEP1	0.502	ENSG00000130517	0.303	0.081	0.525	0.48	2.69	0.00764	0.0995	-2.98
Tissue CD4 T cells	2 vs all	NR3C2	0.504	ENSG00000151623	0.192	0.0512	0.332	0.165	2.69	0.00765	0.0996	-2.99
Tissue CD4 T cells	2 vs all	AC037459.2	0.5	ENSG00000251034	0.0387	0.0103	0.0671	0.0105	2.69	0.00768	0.0998	-2.99
Tissue CD4 T cells	2 vs all	ZC3H4	0.499	ENSG00000130749	0.287	0.0767	0.498	0.45	2.69	0.00768	0.0998	-2.99
Tissue CD4 T cells	2 vs all	HIPK4	0.5	ENSG00000160396	0.0238	0.00636	0.0413	0.0035	2.69	0.00768	0.0998	-2.99
Tissue CD4 T cells	2 vs all	SPAG16	0.503	ENSG00000144451	0.295	0.0786	0.511	0.533	2.69	0.0077	0.0999	-2.99
Tissue CD4 T cells	2 vs all	VWA8	0.506	ENSG00000102763	0.319	0.0852	0.553	0.517	2.69	0.0077	0.0999	-2.99
Tissue CD4 T cells	2 vs all	ETV3	0.502	ENSG00000117036	0.219	0.0584	0.379	0.304	2.69	0.0077	0.0999	-2.99
Tissue CD4 T cells	2 vs all	HCST	0.569	ENSG00000126264	0.583	0.155	1.01	3.39	2.68	0.00773	0.1	-3
Tissue CD4 T cells	2 vs all	TTC32	0.502	ENSG00000183891	0.304	0.0808	0.527	0.534	2.68	0.00776	0.101	-3
Tissue CD4 T cells	2 vs all	TMEM176B	0.5	ENSG00000106565	0.0786	0.0208	0.136	0.0225	2.68	0.00784	0.102	-3.01
Tissue CD4 T cells	2 vs all	LTB4R2	0.502	ENSG00000213906	0.178	0.0471	0.309	0.186	2.68	0.00786	0.102	-3.01
Tissue CD4 T cells	2 vs all	BTN3A1	0.5	ENSG00000026950	0.418	0.11	0.725	0.951	2.68	0.00789	0.102	-3.01
Tissue CD4 T cells	2 vs all	CRYZL1	0.499	ENSG00000205758	0.334	0.0882	0.579	0.706	2.68	0.0079	0.102	-3.01
Tissue CD4 T cells	2 vs all	LRRD1	0.5	ENSG00000240720	0.0883	0.0233	0.153	0.0225	2.68	0.00791	0.102	-3.02
Tissue CD4 T cells	2 vs all	MCF2L2	0.492	ENSG00000053524	-0.268	-0.466	-0.0708	0.309	-2.67	0.00794	0.103	-3.02
Tissue CD4 T cells	2 vs all	ZNF264	0.507	ENSG00000083844	0.284	0.0749	0.493	0.521	2.67	0.00795	0.103	-3.02
Tissue CD4 T cells	2 vs all	PTCH1	0.503	ENSG00000185920	0.157	0.0415	0.273	0.126	2.67	0.00795	0.103	-3.02
Tissue CD4 T cells	2 vs all	TMEM65	0.503	ENSG00000164983	0.192	0.0506	0.333	0.222	2.67	0.00796	0.103	-3.02
Tissue CD4 T cells	2 vs all	FAM213B	0.502	ENSG00000157870	0.273	0.0719	0.474	0.39	2.67	0.00796	0.103	-3.02
Tissue CD4 T cells	2 vs all	CCSER2	0.508	ENSG00000107771	0.413	0.109	0.717	1.11	2.67	0.00796	0.103	-3.02
Tissue CD4 T cells	2 vs all	PDLIM2	0.524	ENSG00000120913	0.483	0.127	0.839	1.42	2.67	0.00798	0.103	-3.02
Tissue CD4 T cells	2 vs all	CHCHD6	0.502	ENSG00000159685	0.257	0.0675	0.446	0.387	2.67	0.008	0.103	-3.03
Tissue CD4 T cells	2 vs all	TRAV8-1	0.503	ENSG00000211782	0.373	0.0981	0.648	0.434	2.67	0.00802	0.103	-3.03
Tissue CD4 T cells	2 vs all	DVL2	0.5	ENSG00000004975	0.265	0.0696	0.46	0.416	2.67	0.00803	0.103	-3.03
Tissue CD4 T cells	2 vs all	LNP1	0.5	ENSG00000206535	0.0566	0.0149	0.0984	0.0203	2.67	0.00805	0.103	-3.03
Tissue CD4 T cells	2 vs all	SIPA1L3	0.501	ENSG00000105738	0.208	0.0545	0.361	0.188	2.67	0.00806	0.103	-3.03
Tissue CD4 T cells	2 vs all	ZNF577	0.502	ENSG00000161551	0.114	0.0299	0.198	0.0957	2.67	0.00806	0.103	-3.03
Tissue CD4 T cells	2 vs all	PGRMC2	0.503	ENSG00000164040	0.277	0.0727	0.482	0.457	2.67	0.00808	0.103	-3.03
Tissue CD4 T cells	2 vs all	SNUPN	0.502	ENSG00000169371	0.336	0.0881	0.584	0.767	2.67	0.00808	0.103	-3.03
Tissue CD4 T cells	2 vs all	AL049812.3	0.5	ENSG00000228959	0.0182	0.00476	0.0315	0.00268	2.67	0.00809	0.103	-3.03
Tissue CD4 T cells	2 vs all	ARHGAP5	0.51	ENSG00000100852	0.341	0.0895	0.593	0.562	2.67	0.00809	0.103	-3.04
Tissue CD4 T cells	2 vs all	ZBED4	0.503	ENSG00000100426	0.202	0.0529	0.351	0.264	2.67	0.00809	0.103	-3.04
Tissue CD4 T cells	2 vs all	EFEMP2	0.501	ENSG00000172638	0.0728	0.0191	0.126	0.0243	2.67	0.00809	0.103	-3.04
Tissue CD4 T cells	2 vs all	USP46-AS1	0.501	ENSG00000248866	0.0418	0.011	0.0727	0.014	2.67	0.0081	0.103	-3.04
Tissue CD4 T cells	2 vs all	EPRS	0.502	ENSG00000136628	0.418	0.11	0.727	1.08	2.67	0.00811	0.103	-3.04
Tissue CD4 T cells	2 vs all	SNAPC2	0.502	ENSG00000104976	0.312	0.0816	0.542	0.671	2.67	0.00812	0.104	-3.04
Tissue CD4 T cells	2 vs all	ERAP1	0.508	ENSG00000164307	0.38	0.0995	0.661	0.85	2.67	0.00813	0.104	-3.04
Tissue CD4 T cells	2 vs all	PRMT2	0.507	ENSG00000160310	0.539	0.141	0.937	2.07	2.67	0.00813	0.104	-3.04
Tissue CD4 T cells	2 vs all	TAPBPL	0.499	ENSG00000139192	0.39	0.102	0.678	1	2.67	0.00814	0.104	-3.04
Tissue CD4 T cells	2 vs all	PRCP	0.507	ENSG00000137509	0.329	0.086	0.572	0.65	2.67	0.00816	0.104	-3.04
Tissue CD4 T cells	2 vs all	SEMA3A	0.5	ENSG00000075213	0.0108	0.00282	0.0188	0.0017	2.66	0.00818	0.104	-3.05
Tissue CD4 T cells	2 vs all	AL355075.3	0.5	ENSG00000258908	0.0138	0.0036	0.024	0.00218	2.66	0.0082	0.104	-3.05
Tissue CD4 T cells	2 vs all	SLC25A42	0.499	ENSG00000181035	0.221	0.0575	0.384	0.264	2.66	0.00823	0.104	-3.05
Tissue CD4 T cells	2 vs all	PQLC3	0.508	ENSG00000162976	0.458	0.119	0.798	1.29	2.66	0.00825	0.105	-3.05
Tissue CD4 T cells	2 vs all	ZNF575	0.503	ENSG00000176472	0.193	0.0502	0.336	0.222	2.66	0.00826	0.105	-3.05
Tissue CD4 T cells	2 vs all	PCBP3	0.486	ENSG00000183570	-0.284	-0.495	-0.0738	0.414	-2.66	0.0083	0.105	-3.06
Tissue CD4 T cells	2 vs all	MILR1	0.501	ENSG00000271605	0.0753	0.0195	0.131	0.0343	2.66	0.00831	0.105	-3.06
Tissue CD4 T cells	2 vs all	DHRS4-AS1	0.501	ENSG00000215256	0.258	0.0669	0.449	0.456	2.66	0.00833	0.106	-3.06
Tissue CD4 T cells	2 vs all	AC137630.1	0.5	ENSG00000223343	0.0107	0.00278	0.0187	0.00266	2.66	0.00835	0.106	-3.06
Tissue CD4 T cells	2 vs all	FOS	0.539	ENSG00000170345	0.817	0.212	1.42	2.77	2.66	0.00836	0.106	-3.06
Tissue CD4 T cells	2 vs all	LINC02245	0.5	ENSG00000237638	0.0512	0.0132	0.0891	0.0117	2.66	0.00837	0.106	-3.07
Tissue CD4 T cells	2 vs all	PTPRE	0.499	ENSG00000132334	0.352	0.0909	0.614	0.849	2.65	0.00844	0.107	-3.07
Tissue CD4 T cells	2 vs all	AL157955.1	0.5	ENSG00000258407	0.0139	0.00359	0.0243	0.00206	2.65	0.00844	0.107	-3.07
Tissue CD4 T cells	2 vs all	MBP	0.501	ENSG00000197971	0.486	0.125	0.847	1.74	2.65	0.00847	0.107	-3.08
Tissue CD4 T cells	2 vs all	AC239800.3	0.505	ENSG00000263590	0.221	0.0569	0.385	0.254	2.65	0.00848	0.107	-3.08
Tissue CD4 T cells	2 vs all	SLC46A2	0.5	ENSG00000119457	0.009	0.00232	0.0157	0.00129	2.65	0.00849	0.107	-3.08
Tissue CD4 T cells	2 vs all	ZNF382	0.501	ENSG00000161298	0.191	0.0492	0.333	0.237	2.65	0.0085	0.107	-3.08
Tissue CD4 T cells	2 vs all	ARL6IP6	0.511	ENSG00000177917	0.429	0.11	0.748	1.18	2.65	0.00851	0.107	-3.08
Tissue CD4 T cells	2 vs all	BNIP3	0.503	ENSG00000176171	0.383	0.0984	0.667	0.84	2.65	0.00852	0.107	-3.08
Tissue CD4 T cells	2 vs all	P4HB	0.523	ENSG00000185624	0.51	0.131	0.888	2.11	2.65	0.00853	0.107	-3.08
Tissue CD4 T cells	2 vs all	GPAT4	0.501	ENSG00000158669	0.33	0.0848	0.575	0.624	2.65	0.00854	0.107	-3.08
Tissue CD4 T cells	2 vs all	CD8A	0.516	ENSG00000153563	0.558	0.143	0.972	0.784	2.65	0.00855	0.107	-3.08
Tissue CD4 T cells	2 vs all	CASS4	0.5	ENSG00000087589	0.244	0.0626	0.426	0.293	2.65	0.00859	0.108	-3.09
Tissue CD4 T cells	2 vs all	SHROOM4	0.5	ENSG00000158352	0.0472	0.0121	0.0823	0.0117	2.65	0.0086	0.108	-3.09
Tissue CD4 T cells	2 vs all	TGDS	0.504	ENSG00000088451	0.269	0.0688	0.468	0.461	2.65	0.0086	0.108	-3.09
Tissue CD4 T cells	2 vs all	RRAGD	0.501	ENSG00000025039	0.0865	0.0221	0.151	0.0412	2.65	0.00864	0.108	-3.09
Tissue CD4 T cells	2 vs all	TRIB2	0.448	ENSG00000071575	-0.488	-0.852	-0.125	1.33	-2.64	0.00865	0.108	-3.09
Tissue CD4 T cells	2 vs all	GIMAP2	0.517	ENSG00000106560	0.506	0.129	0.883	1.62	2.64	0.00867	0.108	-3.1
Tissue CD4 T cells	2 vs all	MORF4L2	0.505	ENSG00000123562	0.403	0.103	0.703	0.985	2.64	0.00867	0.108	-3.1
Tissue CD4 T cells	2 vs all	MEIS2	0.5	ENSG00000134138	0.0442	0.0113	0.0772	0.00717	2.64	0.00869	0.109	-3.1
Tissue CD4 T cells	2 vs all	C11orf45	0.5	ENSG00000174370	0.018	0.00458	0.0314	0.00498	2.64	0.00872	0.109	-3.1
Tissue CD4 T cells	2 vs all	RRP8	0.5	ENSG00000132275	0.308	0.0782	0.537	0.638	2.64	0.00876	0.109	-3.1
Tissue CD4 T cells	2 vs all	ITCH	0.499	ENSG00000078747	0.366	0.0931	0.639	0.751	2.64	0.00876	0.109	-3.11
Tissue CD4 T cells	2 vs all	METTL21A	0.503	ENSG00000144401	0.325	0.0826	0.567	0.623	2.64	0.00876	0.109	-3.11
Tissue CD4 T cells	2 vs all	ZSWIM9	0.501	ENSG00000185453	0.187	0.0476	0.327	0.211	2.64	0.00879	0.11	-3.11
Tissue CD4 T cells	2 vs all	IGLON5	0.5	ENSG00000142549	0.0197	0.00501	0.0345	0.00417	2.64	0.00882	0.11	-3.11
Tissue CD4 T cells	2 vs all	ZBTB20	0.507	ENSG00000181722	0.459	0.116	0.801	1.42	2.64	0.00883	0.11	-3.11
Tissue CD4 T cells	2 vs all	OSBPL11	0.502	ENSG00000144909	0.196	0.0496	0.342	0.209	2.64	0.00885	0.11	-3.11
Tissue CD4 T cells	2 vs all	SUN2	0.526	ENSG00000100242	0.469	0.119	0.82	1.55	2.64	0.00886	0.11	-3.11
Tissue CD4 T cells	2 vs all	MINDY3	0.501	ENSG00000148481	0.241	0.061	0.421	0.39	2.64	0.00889	0.11	-3.12
Tissue CD4 T cells	2 vs all	TRAV12-3	0.501	ENSG00000211794	0.508	0.128	0.887	0.776	2.63	0.00893	0.111	-3.12
Tissue CD4 T cells	2 vs all	AC106820.2	0.501	ENSG00000259895	0.0632	0.016	0.11	0.0228	2.63	0.00893	0.111	-3.12
Tissue CD4 T cells	2 vs all	FAM229B	0.5	ENSG00000203778	0.175	0.0442	0.306	0.128	2.63	0.00894	0.111	-3.12
Tissue CD4 T cells	2 vs all	GPR35	0.506	ENSG00000178623	0.219	0.0553	0.383	0.193	2.63	0.00894	0.111	-3.12
Tissue CD4 T cells	2 vs all	ATG16L2	0.506	ENSG00000168010	0.349	0.0881	0.61	0.695	2.63	0.00894	0.111	-3.12
Tissue CD4 T cells	2 vs all	AC026979.2	0.507	ENSG00000271869	0.37	0.0934	0.647	0.715	2.63	0.00895	0.111	-3.12
Tissue CD4 T cells	2 vs all	CALM1	0.604	ENSG00000198668	0.564	0.142	0.987	3.75	2.63	0.00897	0.111	-3.13
Tissue CD4 T cells	2 vs all	SEMA5A	0.5	ENSG00000112902	0.0433	0.0109	0.0758	0.00798	2.63	0.00898	0.111	-3.13
Tissue CD4 T cells	2 vs all	HSBP1L1	0.502	ENSG00000226742	0.327	0.0822	0.571	0.569	2.63	0.00901	0.111	-3.13
Tissue CD4 T cells	2 vs all	NLRP7	0.5	ENSG00000167634	0.00695	0.00175	0.0121	0.000966	2.63	0.00901	0.111	-3.13
Tissue CD4 T cells	2 vs all	PDE8B	0.5	ENSG00000113231	0.0343	0.00863	0.06	0.00546	2.63	0.00902	0.111	-3.13
Tissue CD4 T cells	2 vs all	PAXX	0.556	ENSG00000148362	0.55	0.138	0.961	2.63	2.63	0.00904	0.112	-3.13
Tissue CD4 T cells	2 vs all	PRF1	0.512	ENSG00000180644	0.456	0.115	0.798	1.04	2.63	0.00904	0.112	-3.13
Tissue CD4 T cells	2 vs all	C12orf65	0.513	ENSG00000130921	0.42	0.105	0.734	1.19	2.63	0.00904	0.112	-3.13
Tissue CD4 T cells	2 vs all	ATXN2-AS	0.501	ENSG00000258099	0.0685	0.0172	0.12	0.0251	2.63	0.00906	0.112	-3.13
Tissue CD4 T cells	2 vs all	ZNF701	0.501	ENSG00000167562	0.241	0.0605	0.421	0.352	2.63	0.00907	0.112	-3.14
Tissue CD4 T cells	2 vs all	SACM1L	0.507	ENSG00000211456	0.393	0.0986	0.688	0.971	2.63	0.0091	0.112	-3.14
Tissue CD4 T cells	2 vs all	LRIT3	0.5	ENSG00000183423	0.0069	0.00173	0.0121	0.000961	2.63	0.00912	0.112	-3.14
Tissue CD4 T cells	2 vs all	IKBIP	0.505	ENSG00000166130	0.334	0.0836	0.585	0.665	2.63	0.00915	0.112	-3.14
Tissue CD4 T cells	2 vs all	AC010754.1	0.501	ENSG00000265752	0.0725	0.0181	0.127	0.0311	2.63	0.00915	0.112	-3.14
Tissue CD4 T cells	2 vs all	ELL	0.506	ENSG00000105656	0.305	0.0763	0.534	0.576	2.63	0.00915	0.112	-3.14
Tissue CD4 T cells	2 vs all	LINC00630	0.501	ENSG00000223546	0.111	0.0276	0.193	0.0808	2.62	0.00917	0.113	-3.15
Tissue CD4 T cells	2 vs all	KRTCAP3	0.502	ENSG00000157992	0.157	0.0393	0.275	0.159	2.62	0.00917	0.113	-3.15
Tissue CD4 T cells	2 vs all	NFE2L2	0.505	ENSG00000116044	0.41	0.103	0.718	1.2	2.62	0.00918	0.113	-3.15
Tissue CD4 T cells	2 vs all	MTAP	0.503	ENSG00000099810	0.249	0.0622	0.437	0.393	2.62	0.00921	0.113	-3.15
Tissue CD4 T cells	2 vs all	ZNF414	0.501	ENSG00000133250	0.269	0.067	0.471	0.404	2.62	0.00924	0.113	-3.15
Tissue CD4 T cells	2 vs all	CFAP70	0.501	ENSG00000156042	0.0838	0.0209	0.147	0.0491	2.62	0.00926	0.113	-3.15
Tissue CD4 T cells	2 vs all	RTKN2	0.466	ENSG00000182010	-0.486	-0.851	-0.121	0.709	-2.62	0.00928	0.114	-3.16
Tissue CD4 T cells	2 vs all	CCND3	0.518	ENSG00000112576	0.555	0.138	0.972	2.16	2.62	0.00928	0.114	-3.16
Tissue CD4 T cells	2 vs all	SEC16A	0.499	ENSG00000148396	0.347	0.0862	0.607	0.676	2.62	0.0093	0.114	-3.16
Tissue CD4 T cells	2 vs all	RPUSD2	0.501	ENSG00000166133	0.243	0.0602	0.425	0.368	2.62	0.00932	0.114	-3.16
Tissue CD4 T cells	2 vs all	LMCD1	0.49	ENSG00000071282	-0.27	-0.473	-0.067	0.251	-2.62	0.00932	0.114	-3.16
Tissue CD4 T cells	2 vs all	CDH15	0.5	ENSG00000129910	0.0288	0.00714	0.0504	0.00509	2.62	0.00932	0.114	-3.16
Tissue CD4 T cells	2 vs all	PSMB8-AS1	0.51	ENSG00000204261	0.479	0.118	0.84	1.94	2.62	0.00942	0.115	-3.17
Tissue CD4 T cells	2 vs all	THAP9	0.501	ENSG00000168152	0.125	0.0309	0.22	0.0568	2.61	0.00949	0.116	-3.18
Tissue CD4 T cells	2 vs all	RUFY1	0.502	ENSG00000176783	0.271	0.0668	0.476	0.5	2.61	0.00952	0.116	-3.18
Tissue CD4 T cells	2 vs all	KCNK6	0.505	ENSG00000099337	0.351	0.0862	0.615	0.721	2.61	0.00955	0.116	-3.18
Tissue CD4 T cells	2 vs all	USP12-AS1	0.5	ENSG00000232162	0.0576	0.0142	0.101	0.0242	2.61	0.00956	0.116	-3.18
Tissue CD4 T cells	2 vs all	HSD17B8	0.506	ENSG00000204228	0.337	0.0827	0.591	0.655	2.61	0.00956	0.116	-3.18
Tissue CD4 T cells	2 vs all	GALNT11	0.5	ENSG00000178234	0.3	0.0736	0.526	0.526	2.61	0.00958	0.116	-3.18
Tissue CD4 T cells	2 vs all	PRLHR	0.5	ENSG00000119973	0.0431	0.0105	0.0756	0.00822	2.61	0.00964	0.117	-3.19
Tissue CD4 T cells	2 vs all	TES	0.501	ENSG00000135269	0.432	0.106	0.759	1.21	2.61	0.00964	0.117	-3.19
Tissue CD4 T cells	2 vs all	CUX1	0.504	ENSG00000257923	0.321	0.0785	0.563	0.648	2.61	0.00966	0.117	-3.19
Tissue CD4 T cells	2 vs all	RABGGTB	0.497	ENSG00000137955	0.4	0.0978	0.702	1.01	2.61	0.00967	0.117	-3.19
Tissue CD4 T cells	2 vs all	SMPD1	0.505	ENSG00000166311	0.393	0.096	0.69	0.919	2.61	0.00969	0.117	-3.19
Tissue CD4 T cells	2 vs all	CFAP97	0.508	ENSG00000164323	0.395	0.0966	0.694	1.03	2.6	0.0097	0.117	-3.19
Tissue CD4 T cells	2 vs all	ADAMTSL2	0.5	ENSG00000197859	0.0434	0.0106	0.0762	0.00794	2.6	0.0097	0.117	-3.19
Tissue CD4 T cells	2 vs all	ZNF14	0.501	ENSG00000105708	0.268	0.0654	0.47	0.388	2.6	0.0097	0.117	-3.19
Tissue CD4 T cells	2 vs all	RASSF1	0.506	ENSG00000068028	0.422	0.103	0.741	1.1	2.6	0.00972	0.118	-3.2
Tissue CD4 T cells	2 vs all	SESN3	0.46	ENSG00000149212	-0.497	-0.873	-0.121	1.17	-2.6	0.00974	0.118	-3.2
Tissue CD4 T cells	2 vs all	INPP5E	0.502	ENSG00000148384	0.213	0.0518	0.374	0.233	2.6	0.00979	0.118	-3.2
Tissue CD4 T cells	2 vs all	CPOX	0.502	ENSG00000080819	0.215	0.0523	0.378	0.3	2.6	0.00979	0.118	-3.2
Tissue CD4 T cells	2 vs all	LY6E	0.536	ENSG00000160932	0.611	0.149	1.07	2.75	2.6	0.00981	0.118	-3.2
Tissue CD4 T cells	2 vs all	LPIN1	0.508	ENSG00000134324	0.439	0.107	0.771	1.3	2.6	0.00981	0.118	-3.2
Tissue CD4 T cells	2 vs all	COMMD7	0.5	ENSG00000149600	0.38	0.0922	0.667	0.603	2.6	0.00982	0.118	-3.21
Tissue CD4 T cells	2 vs all	OPRL1	0.501	ENSG00000125510	0.0831	0.0202	0.146	0.036	2.6	0.00982	0.118	-3.21
Tissue CD4 T cells	2 vs all	DNAL4	0.501	ENSG00000100246	0.258	0.0626	0.453	0.421	2.6	0.00982	0.118	-3.21
Tissue CD4 T cells	2 vs all	UCP2	0.369	ENSG00000175567	-0.644	-1.13	-0.157	2.93	-2.6	0.00982	0.118	-3.21
Tissue CD4 T cells	2 vs all	F12	0.502	ENSG00000131187	0.194	0.047	0.34	0.136	2.6	0.00984	0.118	-3.21
Tissue CD4 T cells	2 vs all	SGF29	0.507	ENSG00000176476	0.39	0.0946	0.685	0.86	2.6	0.00984	0.118	-3.21
Tissue CD4 T cells	2 vs all	NOD1	0.501	ENSG00000106100	0.239	0.0579	0.419	0.274	2.6	0.00985	0.118	-3.21
Tissue CD4 T cells	2 vs all	TMEM43	0.505	ENSG00000170876	0.374	0.0907	0.657	0.928	2.6	0.00986	0.118	-3.21
Tissue CD4 T cells	2 vs all	HIST1H2BB	0.505	ENSG00000276410	0.192	0.0466	0.338	0.172	2.6	0.00988	0.119	-3.21
Tissue CD4 T cells	2 vs all	SPATS2L	0.484	ENSG00000196141	-0.349	-0.614	-0.0846	0.55	-2.6	0.00988	0.119	-3.21
Tissue CD4 T cells	2 vs all	AC138811.1	0.5	ENSG00000260017	0.0109	0.00263	0.0191	0.00164	2.6	0.00991	0.119	-3.21
Tissue CD4 T cells	2 vs all	FAM171A1	0.502	ENSG00000148468	0.149	0.0361	0.262	0.132	2.6	0.00991	0.119	-3.21
Tissue CD4 T cells	2 vs all	RGS14	0.513	ENSG00000169220	0.459	0.111	0.807	1.54	2.6	0.00993	0.119	-3.22
Tissue CD4 T cells	2 vs all	TAF2	0.498	ENSG00000064313	0.3	0.0724	0.527	0.571	2.6	0.00994	0.119	-3.22
Tissue CD4 T cells	2 vs all	RAB3GAP2	0.502	ENSG00000118873	0.344	0.083	0.604	0.787	2.6	0.00994	0.119	-3.22
Tissue CD4 T cells	2 vs all	PRDM11	0.501	ENSG00000019485	0.0719	0.0174	0.126	0.0412	2.6	0.00997	0.119	-3.22
Tissue CD4 T cells	2 vs all	STRN3	0.502	ENSG00000196792	0.228	0.055	0.402	0.309	2.59	0.01	0.12	-3.22
Tissue CD4 T cells	2 vs all	SPN	0.517	ENSG00000197471	0.473	0.114	0.832	1.6	2.59	0.01	0.12	-3.22
Tissue CD4 T cells	2 vs all	AVIL	0.501	ENSG00000135407	0.116	0.0278	0.204	0.102	2.59	0.01	0.12	-3.22
Tissue CD4 T cells	2 vs all	PDP1	0.501	ENSG00000164951	0.26	0.0626	0.458	0.366	2.59	0.01	0.12	-3.23
Tissue CD4 T cells	2 vs all	AC008750.4	0.5	ENSG00000267984	0.0581	0.014	0.102	0.0236	2.59	0.0101	0.12	-3.23
Tissue CD4 T cells	2 vs all	AL354732.1	0.5	ENSG00000231407	0.0339	0.00813	0.0596	0.00585	2.59	0.0101	0.12	-3.23
Tissue CD4 T cells	2 vs all	MBTPS1	0.497	ENSG00000140943	0.365	0.0877	0.643	0.865	2.59	0.0101	0.12	-3.23
Tissue CD4 T cells	2 vs all	LRRC37A3	0.502	ENSG00000176809	0.086	0.0206	0.151	0.0573	2.59	0.0101	0.12	-3.23
Tissue CD4 T cells	2 vs all	COPB2	0.501	ENSG00000184432	0.396	0.095	0.697	0.964	2.59	0.0101	0.12	-3.23
Tissue CD4 T cells	2 vs all	CCL4L2	0.502	ENSG00000276070	0.158	0.0378	0.278	0.113	2.59	0.0101	0.121	-3.23
Tissue CD4 T cells	2 vs all	IL21	0.482	ENSG00000138684	-0.438	-0.771	-0.105	0.476	-2.59	0.0101	0.121	-3.23
Tissue CD4 T cells	2 vs all	GATAD1	0.504	ENSG00000157259	0.259	0.0621	0.456	0.355	2.59	0.0102	0.121	-3.23
Tissue CD4 T cells	2 vs all	TSHZ1	0.503	ENSG00000179981	0.242	0.058	0.427	0.292	2.59	0.0102	0.121	-3.24
Tissue CD4 T cells	2 vs all	PCNX1	0.511	ENSG00000100731	0.391	0.0934	0.688	0.944	2.59	0.0102	0.121	-3.24
Tissue CD4 T cells	2 vs all	RRAGA	0.502	ENSG00000155876	0.414	0.0988	0.728	1.26	2.59	0.0102	0.121	-3.24
Tissue CD4 T cells	2 vs all	RTN4RL1	0.5	ENSG00000185924	0.0143	0.00342	0.0252	0.00221	2.59	0.0102	0.121	-3.24
Tissue CD4 T cells	2 vs all	AC073878.1	0.5	ENSG00000261570	0.0187	0.00446	0.0329	0.00312	2.59	0.0102	0.121	-3.24
Tissue CD4 T cells	2 vs all	RELA	0.497	ENSG00000173039	0.43	0.102	0.757	1.15	2.58	0.0103	0.122	-3.25
Tissue CD4 T cells	2 vs all	YIPF5	0.497	ENSG00000145817	0.429	0.102	0.755	1.29	2.58	0.0103	0.122	-3.25
Tissue CD4 T cells	2 vs all	TRIM41	0.501	ENSG00000146063	0.335	0.0797	0.591	0.683	2.58	0.0103	0.122	-3.25
Tissue CD4 T cells	2 vs all	H6PD	0.5	ENSG00000049239	0.241	0.0573	0.424	0.4	2.58	0.0103	0.122	-3.25
Tissue CD4 T cells	2 vs all	NEIL1	0.503	ENSG00000140398	0.133	0.0317	0.235	0.114	2.58	0.0103	0.122	-3.25
Tissue CD4 T cells	2 vs all	TTC5	0.499	ENSG00000136319	0.321	0.0762	0.566	0.621	2.58	0.0104	0.123	-3.25
Tissue CD4 T cells	2 vs all	PCF11	0.499	ENSG00000165494	0.388	0.092	0.685	1.13	2.58	0.0104	0.123	-3.26
Tissue CD4 T cells	2 vs all	DNAJC5	0.501	ENSG00000101152	0.254	0.0603	0.449	0.355	2.58	0.0104	0.123	-3.26
Tissue CD4 T cells	2 vs all	USP30-AS1	0.493	ENSG00000256262	0.368	0.087	0.649	0.749	2.58	0.0104	0.123	-3.26
Tissue CD4 T cells	2 vs all	PRDM2	0.499	ENSG00000116731	0.37	0.0873	0.652	0.927	2.58	0.0105	0.123	-3.26
Tissue CD4 T cells	2 vs all	SRSF12	0.5	ENSG00000154548	0.0432	0.0102	0.0762	0.00809	2.58	0.0105	0.123	-3.26
Tissue CD4 T cells	2 vs all	MTERF1	0.502	ENSG00000127989	0.295	0.0696	0.52	0.502	2.58	0.0105	0.124	-3.26
Tissue CD4 T cells	2 vs all	ZC3H12D	0.486	ENSG00000178199	-0.35	-0.618	-0.0824	0.598	-2.57	0.0106	0.124	-3.27
Tissue CD4 T cells	2 vs all	BID	0.496	ENSG00000015475	0.352	0.0827	0.62	0.848	2.57	0.0106	0.124	-3.27
Tissue CD4 T cells	2 vs all	SEC22C	0.5	ENSG00000093183	0.359	0.0843	0.633	0.869	2.57	0.0106	0.124	-3.27
Tissue CD4 T cells	2 vs all	S100A4	0.612	ENSG00000196154	0.682	0.16	1.2	4.37	2.57	0.0106	0.124	-3.27
Tissue CD4 T cells	2 vs all	BATF	0.403	ENSG00000156127	-0.69	-1.22	-0.162	2.53	-2.57	0.0106	0.124	-3.27
Tissue CD4 T cells	2 vs all	CISD3	0.503	ENSG00000277972	0.465	0.109	0.821	1.5	2.57	0.0106	0.124	-3.27
Tissue CD4 T cells	2 vs all	SHLD3	0.503	ENSG00000253251	0.181	0.0424	0.319	0.223	2.57	0.0106	0.124	-3.27
Tissue CD4 T cells	2 vs all	DYNC2H1	0.504	ENSG00000187240	0.206	0.0483	0.363	0.169	2.57	0.0106	0.124	-3.27
Tissue CD4 T cells	2 vs all	PKNOX1	0.502	ENSG00000160199	0.256	0.06	0.451	0.432	2.57	0.0106	0.124	-3.27
Tissue CD4 T cells	2 vs all	TBPL2	0.5	ENSG00000182521	0.0429	0.0101	0.0758	0.00835	2.57	0.0106	0.124	-3.27
Tissue CD4 T cells	2 vs all	PPIP5K2	0.504	ENSG00000145725	0.325	0.0762	0.573	0.756	2.57	0.0106	0.125	-3.28
Tissue CD4 T cells	2 vs all	FP236383.2	0.501	ENSG00000280614	0.0494	0.0116	0.0872	0.0233	2.57	0.0107	0.125	-3.28
Tissue CD4 T cells	2 vs all	FOSB	0.559	ENSG00000125740	0.643	0.15	1.14	1.92	2.57	0.0107	0.125	-3.28
Tissue CD4 T cells	2 vs all	CEPT1	0.497	ENSG00000134255	0.292	0.0684	0.516	0.623	2.57	0.0107	0.125	-3.28
Tissue CD4 T cells	2 vs all	DCN	0.5	ENSG00000011465	0.0756	0.0177	0.133	0.012	2.57	0.0107	0.125	-3.28
Tissue CD4 T cells	2 vs all	CHN1	0.485	ENSG00000128656	-0.324	-0.573	-0.0758	0.479	-2.57	0.0107	0.125	-3.28
Tissue CD4 T cells	2 vs all	ZNF827	0.502	ENSG00000151612	0.228	0.0531	0.402	0.311	2.57	0.0108	0.126	-3.29
Tissue CD4 T cells	2 vs all	ZNF121	0.503	ENSG00000197961	0.27	0.0629	0.477	0.501	2.57	0.0108	0.126	-3.29
Tissue CD4 T cells	2 vs all	ABLIM1	0.493	ENSG00000099204	0.491	0.114	0.868	1.38	2.57	0.0108	0.126	-3.29
Tissue CD4 T cells	2 vs all	GKAP1	0.502	ENSG00000165113	0.183	0.0427	0.324	0.204	2.57	0.0108	0.126	-3.29
Tissue CD4 T cells	2 vs all	ZBTB33	0.501	ENSG00000177485	0.194	0.0453	0.344	0.267	2.57	0.0108	0.126	-3.29
Tissue CD4 T cells	2 vs all	SERINC1	0.503	ENSG00000111897	0.434	0.101	0.766	1.28	2.57	0.0108	0.126	-3.29
Tissue CD4 T cells	2 vs all	IL1R2	0.483	ENSG00000115590	-0.455	-0.804	-0.106	0.464	-2.56	0.0109	0.126	-3.29
Tissue CD4 T cells	2 vs all	FN3K	0.505	ENSG00000167363	0.194	0.0452	0.344	0.195	2.56	0.0109	0.126	-3.29
Tissue CD4 T cells	2 vs all	PITPNC1	0.51	ENSG00000154217	0.416	0.0966	0.735	1.15	2.56	0.0109	0.126	-3.29
Tissue CD4 T cells	2 vs all	TMX2	0.5	ENSG00000213593	0.342	0.0795	0.605	0.814	2.56	0.0109	0.126	-3.3
Tissue CD4 T cells	2 vs all	RB1	0.501	ENSG00000139687	0.338	0.0785	0.598	0.822	2.56	0.0109	0.127	-3.3
Tissue CD4 T cells	2 vs all	LCP1	0.546	ENSG00000136167	0.56	0.13	0.99	2.62	2.56	0.011	0.127	-3.3
Tissue CD4 T cells	2 vs all	WWC2	0.501	ENSG00000151718	0.0682	0.0157	0.121	0.0294	2.56	0.011	0.128	-3.31
Tissue CD4 T cells	2 vs all	ZNF839	0.5	ENSG00000022976	0.134	0.0309	0.237	0.124	2.56	0.011	0.128	-3.31
Tissue CD4 T cells	2 vs all	GPR155	0.508	ENSG00000163328	0.387	0.0892	0.684	0.915	2.56	0.011	0.128	-3.31
Tissue CD4 T cells	2 vs all	CMC4	0.501	ENSG00000182712	0.0632	0.0145	0.112	0.0249	2.56	0.0111	0.128	-3.31
Tissue CD4 T cells	2 vs all	AL132656.2	0.501	ENSG00000244733	0.0903	0.0208	0.16	0.0461	2.56	0.0111	0.128	-3.31
Tissue CD4 T cells	2 vs all	SETD7	0.505	ENSG00000145391	0.251	0.0577	0.444	0.278	2.56	0.0111	0.128	-3.31
Tissue CD4 T cells	2 vs all	AL596202.1	0.501	ENSG00000235381	0.0603	0.0139	0.107	0.0279	2.56	0.0111	0.128	-3.31
Tissue CD4 T cells	2 vs all	AL670729.1	0.501	ENSG00000231563	0.0475	0.0109	0.084	0.0189	2.56	0.0111	0.128	-3.31
Tissue CD4 T cells	2 vs all	PYCARD	0.5	ENSG00000103490	0.484	0.111	0.857	1.66	2.56	0.0111	0.128	-3.31
Tissue CD4 T cells	2 vs all	FBXW8	0.5	ENSG00000174989	0.165	0.0379	0.292	0.176	2.56	0.0111	0.128	-3.31
Tissue CD4 T cells	2 vs all	ADAD2	0.5	ENSG00000140955	0.0139	0.0032	0.0246	0.00219	2.56	0.0111	0.128	-3.31
Tissue CD4 T cells	2 vs all	ATP6V1C2	0.501	ENSG00000143882	0.0357	0.0082	0.0632	0.0118	2.56	0.0111	0.128	-3.32
Tissue CD4 T cells	2 vs all	OR4D1	0.502	ENSG00000141194	0.146	0.0335	0.258	0.115	2.56	0.0112	0.128	-3.32
Tissue CD4 T cells	2 vs all	UBE2E3	0.497	ENSG00000170035	0.434	0.0995	0.768	1.21	2.56	0.0112	0.128	-3.32
Tissue CD4 T cells	2 vs all	AC092802.1	0.5	ENSG00000226026	0.0503	0.0115	0.0891	0.0187	2.56	0.0112	0.128	-3.32
Tissue CD4 T cells	2 vs all	SSBP2	0.51	ENSG00000145687	0.376	0.0862	0.666	0.713	2.55	0.0112	0.129	-3.32
Tissue CD4 T cells	2 vs all	RAP2C	0.5	ENSG00000123728	0.336	0.077	0.595	0.644	2.55	0.0112	0.129	-3.32
Tissue CD4 T cells	2 vs all	ZBTB34	0.5	ENSG00000177125	0.134	0.0306	0.237	0.0854	2.55	0.0112	0.129	-3.32
Tissue CD4 T cells	2 vs all	PPM1D	0.5	ENSG00000170836	0.265	0.0607	0.469	0.446	2.55	0.0112	0.129	-3.32
Tissue CD4 T cells	2 vs all	FCRL3	0.485	ENSG00000160856	-0.347	-0.614	-0.0793	0.37	-2.55	0.0112	0.129	-3.32
Tissue CD4 T cells	2 vs all	SIGIRR	0.5	ENSG00000185187	0.509	0.116	0.902	2.02	2.55	0.0112	0.129	-3.32
Tissue CD4 T cells	2 vs all	SPATA6	0.501	ENSG00000132122	0.0432	0.00989	0.0766	0.0208	2.55	0.0112	0.129	-3.32
Tissue CD4 T cells	2 vs all	MAP1LC3A	0.474	ENSG00000101460	-0.414	-0.734	-0.0946	0.691	-2.55	0.0113	0.129	-3.33
Tissue CD4 T cells	2 vs all	SRRT	0.505	ENSG00000087087	0.416	0.095	0.737	1.11	2.55	0.0113	0.129	-3.33
Tissue CD4 T cells	2 vs all	PRPF19	0.499	ENSG00000110107	0.366	0.0835	0.648	0.939	2.55	0.0113	0.129	-3.33
Tissue CD4 T cells	2 vs all	RPL36A	0.541	ENSG00000241343	0.567	0.129	1.01	2.9	2.55	0.0113	0.129	-3.33
Tissue CD4 T cells	2 vs all	CLNK	0.492	ENSG00000109684	-0.231	-0.41	-0.0528	0.228	-2.55	0.0113	0.129	-3.33
Tissue CD4 T cells	2 vs all	ACKR3	0.5	ENSG00000144476	0.0244	0.00556	0.0432	0.00932	2.55	0.0113	0.129	-3.33
Tissue CD4 T cells	2 vs all	STXBP5	0.503	ENSG00000164506	0.254	0.0578	0.45	0.277	2.55	0.0113	0.129	-3.33
Tissue CD4 T cells	2 vs all	TMEM44	0.501	ENSG00000145014	0.0464	0.0106	0.0822	0.0199	2.55	0.0113	0.129	-3.33
Tissue CD4 T cells	2 vs all	SMAP1	0.506	ENSG00000112305	0.462	0.105	0.819	1.55	2.55	0.0114	0.13	-3.33
Tissue CD4 T cells	2 vs all	AC129492.1	0.501	ENSG00000214999	0.0657	0.0149	0.116	0.0385	2.55	0.0114	0.13	-3.34
Tissue CD4 T cells	2 vs all	OLFML3	0.5	ENSG00000116774	0.0443	0.01	0.0786	0.00712	2.55	0.0115	0.131	-3.34
Tissue CD4 T cells	2 vs all	SPATA2	0.502	ENSG00000158480	0.225	0.0511	0.4	0.307	2.55	0.0115	0.131	-3.34
Tissue CD4 T cells	2 vs all	USF3	0.5	ENSG00000176542	0.275	0.0622	0.488	0.475	2.54	0.0115	0.131	-3.34
Tissue CD4 T cells	2 vs all	TCF7L2	0.501	ENSG00000148737	0.0764	0.0173	0.136	0.0256	2.54	0.0115	0.131	-3.34
Tissue CD4 T cells	2 vs all	NUTM1	0.5	ENSG00000184507	0.0235	0.00532	0.0417	0.00377	2.54	0.0115	0.131	-3.35
Tissue CD4 T cells	2 vs all	NAA80	0.504	ENSG00000243477	0.226	0.0511	0.401	0.322	2.54	0.0115	0.131	-3.35
Tissue CD4 T cells	2 vs all	NUDCD3	0.5	ENSG00000015676	0.335	0.0755	0.594	0.805	2.54	0.0116	0.131	-3.35
Tissue CD4 T cells	2 vs all	CXorf21	0.492	ENSG00000120280	-0.198	-0.352	-0.0448	0.222	-2.54	0.0116	0.131	-3.35
Tissue CD4 T cells	2 vs all	ABCA5	0.507	ENSG00000154265	0.296	0.0667	0.525	0.506	2.54	0.0116	0.132	-3.35
Tissue CD4 T cells	2 vs all	SSR4	0.534	ENSG00000180879	0.559	0.126	0.992	3.03	2.54	0.0116	0.132	-3.35
Tissue CD4 T cells	2 vs all	ANKRD27	0.502	ENSG00000105186	0.277	0.0624	0.492	0.535	2.54	0.0116	0.132	-3.35
Tissue CD4 T cells	2 vs all	AL020995.1	0.5	ENSG00000236065	0.0163	0.00366	0.0288	0.00447	2.54	0.0116	0.132	-3.35
Tissue CD4 T cells	2 vs all	SLC39A10	0.503	ENSG00000196950	0.354	0.0798	0.629	0.822	2.54	0.0116	0.132	-3.35
Tissue CD4 T cells	2 vs all	BBX	0.506	ENSG00000114439	0.424	0.0953	0.753	1.44	2.54	0.0117	0.132	-3.36
Tissue CD4 T cells	2 vs all	ERO1A	0.505	ENSG00000197930	0.397	0.0891	0.704	0.944	2.54	0.0117	0.132	-3.36
Tissue CD4 T cells	2 vs all	AC019130.1	0.5	ENSG00000227033	0.0108	0.00243	0.0192	0.0017	2.54	0.0117	0.132	-3.36
Tissue CD4 T cells	2 vs all	PDCD1	0.455	ENSG00000188389	-0.571	-1.01	-0.128	1.49	-2.54	0.0117	0.132	-3.36
Tissue CD4 T cells	2 vs all	HCG11	0.501	ENSG00000228223	0.157	0.0353	0.279	0.192	2.54	0.0117	0.133	-3.36
Tissue CD4 T cells	2 vs all	AC013731.1	0.5	ENSG00000270557	0.0282	0.00631	0.0501	0.00561	2.54	0.0118	0.133	-3.36
Tissue CD4 T cells	2 vs all	IL1R1	0.488	ENSG00000115594	-0.385	-0.683	-0.0861	0.411	-2.54	0.0118	0.133	-3.36
Tissue CD4 T cells	2 vs all	PIGX	0.499	ENSG00000163964	0.276	0.0617	0.49	0.497	2.54	0.0118	0.133	-3.36
Tissue CD4 T cells	2 vs all	TRAPPC6A	0.507	ENSG00000007255	0.441	0.0986	0.783	1.42	2.54	0.0118	0.133	-3.36
Tissue CD4 T cells	2 vs all	HSPBAP1	0.5	ENSG00000169087	0.213	0.0476	0.378	0.342	2.54	0.0118	0.133	-3.37
Tissue CD4 T cells	2 vs all	GIMAP5	0.514	ENSG00000196329	0.473	0.106	0.841	1.27	2.54	0.0118	0.133	-3.37
Tissue CD4 T cells	2 vs all	NUDT14	0.504	ENSG00000183828	0.317	0.0707	0.562	0.657	2.54	0.0118	0.133	-3.37
Tissue CD4 T cells	2 vs all	ZBTB43	0.501	ENSG00000169155	0.264	0.0589	0.469	0.517	2.53	0.0118	0.133	-3.37
Tissue CD4 T cells	2 vs all	SLC22A13	0.5	ENSG00000172940	0.0124	0.00277	0.022	0.00245	2.53	0.0118	0.133	-3.37
Tissue CD4 T cells	2 vs all	REX1BD	0.529	ENSG00000006015	0.501	0.112	0.891	2.49	2.53	0.0118	0.133	-3.37
Tissue CD4 T cells	2 vs all	PEG10	0.501	ENSG00000242265	0.0365	0.00815	0.0649	0.012	2.53	0.0118	0.133	-3.37
Tissue CD4 T cells	2 vs all	PARP15	0.501	ENSG00000173200	0.346	0.0771	0.614	0.732	2.53	0.0118	0.133	-3.37
Tissue CD4 T cells	2 vs all	BAG3	0.5	ENSG00000151929	0.255	0.0569	0.454	0.372	2.53	0.0119	0.133	-3.37
Tissue CD4 T cells	2 vs all	AL390728.6	0.501	ENSG00000259865	0.228	0.0508	0.405	0.305	2.53	0.0119	0.133	-3.37
Tissue CD4 T cells	2 vs all	AP000911.2	0.5	ENSG00000254648	0.028	0.00623	0.0497	0.00729	2.53	0.0119	0.133	-3.37
Tissue CD4 T cells	2 vs all	PROSER2	0.5	ENSG00000148426	0.0233	0.00519	0.0414	0.00731	2.53	0.0119	0.133	-3.37
Tissue CD4 T cells	2 vs all	DOCK8	0.522	ENSG00000107099	0.514	0.114	0.914	2.05	2.53	0.0119	0.134	-3.38
Tissue CD4 T cells	2 vs all	PANX1	0.501	ENSG00000110218	0.166	0.0369	0.296	0.215	2.53	0.012	0.134	-3.38
Tissue CD4 T cells	2 vs all	AC022395.1	0.5	ENSG00000231104	0.0159	0.00353	0.0283	0.00255	2.53	0.012	0.134	-3.38
Tissue CD4 T cells	2 vs all	CA1	0.5	ENSG00000133742	0.0484	0.0107	0.0861	0.0163	2.53	0.012	0.134	-3.38
Tissue CD4 T cells	2 vs all	IFI44	0.5	ENSG00000137965	0.367	0.0814	0.652	0.696	2.53	0.012	0.134	-3.38
Tissue CD4 T cells	2 vs all	FADS3	0.502	ENSG00000221968	0.163	0.036	0.29	0.128	2.53	0.012	0.134	-3.38
Tissue CD4 T cells	2 vs all	STAR	0.5	ENSG00000147465	0.0429	0.00948	0.0764	0.00837	2.53	0.0121	0.135	-3.39
Tissue CD4 T cells	2 vs all	CHODL	0.5	ENSG00000154645	0.122	0.0269	0.217	0.071	2.53	0.0121	0.135	-3.39
Tissue CD4 T cells	2 vs all	CUBN	0.5	ENSG00000107611	0.123	0.027	0.218	0.0813	2.53	0.0121	0.135	-3.39
Tissue CD4 T cells	2 vs all	IKZF4	0.488	ENSG00000123411	-0.282	-0.502	-0.0621	0.37	-2.53	0.0121	0.135	-3.39
Tissue CD4 T cells	2 vs all	GADD45G	0.455	ENSG00000130222	-0.544	-0.968	-0.12	1.15	-2.52	0.0122	0.135	-3.39
Tissue CD4 T cells	2 vs all	CD2AP	0.501	ENSG00000198087	0.318	0.07	0.566	0.692	2.52	0.0122	0.135	-3.39
Tissue CD4 T cells	2 vs all	THUMPD1	0.506	ENSG00000066654	0.393	0.0865	0.699	1.18	2.52	0.0122	0.135	-3.39
Tissue CD4 T cells	2 vs all	PTBP3	0.501	ENSG00000119314	0.446	0.0981	0.793	1.39	2.52	0.0122	0.135	-3.39
Tissue CD4 T cells	2 vs all	EVI2A	0.504	ENSG00000126860	0.449	0.0988	0.8	1.29	2.52	0.0122	0.136	-3.39
Tissue CD4 T cells	2 vs all	FAH	0.503	ENSG00000103876	0.249	0.0548	0.444	0.344	2.52	0.0122	0.136	-3.4
Tissue CD4 T cells	2 vs all	GTPBP10	0.499	ENSG00000105793	0.288	0.0632	0.512	0.582	2.52	0.0122	0.136	-3.4
Tissue CD4 T cells	2 vs all	MZF1	0.501	ENSG00000099326	0.28	0.0615	0.499	0.613	2.52	0.0122	0.136	-3.4
Tissue CD4 T cells	2 vs all	EAF1	0.501	ENSG00000144597	0.263	0.0577	0.468	0.45	2.52	0.0122	0.136	-3.4
Tissue CD4 T cells	2 vs all	TMEM131	0.5	ENSG00000075568	0.313	0.0686	0.557	0.591	2.52	0.0122	0.136	-3.4
Tissue CD4 T cells	2 vs all	HMGN3	0.499	ENSG00000118418	0.468	0.103	0.834	1.85	2.52	0.0122	0.136	-3.4
Tissue CD4 T cells	2 vs all	MGAT2	0.505	ENSG00000168282	0.378	0.0829	0.673	1.02	2.52	0.0123	0.136	-3.4
Tissue CD4 T cells	2 vs all	ANXA6	0.502	ENSG00000197043	0.498	0.109	0.886	1.88	2.52	0.0123	0.136	-3.4
Tissue CD4 T cells	2 vs all	PRKAG2-AS1	0.502	ENSG00000239911	0.244	0.0534	0.434	0.336	2.52	0.0123	0.136	-3.4
Tissue CD4 T cells	2 vs all	EIF2S1	0.504	ENSG00000134001	0.391	0.0855	0.696	1.16	2.52	0.0123	0.136	-3.4
Tissue CD4 T cells	2 vs all	ADD1	0.502	ENSG00000087274	0.403	0.0882	0.719	1.11	2.52	0.0123	0.136	-3.4
Tissue CD4 T cells	2 vs all	STX8	0.499	ENSG00000170310	0.367	0.0801	0.654	1.01	2.52	0.0124	0.137	-3.41
Tissue CD4 T cells	2 vs all	AL589765.6	0.5	ENSG00000269489	0.0429	0.00935	0.0764	0.0084	2.52	0.0124	0.137	-3.41
Tissue CD4 T cells	2 vs all	PTP4A1	0.503	ENSG00000112245	0.374	0.0815	0.667	0.907	2.52	0.0124	0.137	-3.41
Tissue CD4 T cells	2 vs all	NCOA7	0.508	ENSG00000111912	0.377	0.0821	0.672	0.982	2.52	0.0124	0.137	-3.41
Tissue CD4 T cells	2 vs all	LINC00167	0.5	ENSG00000233220	0.0732	0.0159	0.13	0.0479	2.52	0.0124	0.137	-3.41
Tissue CD4 T cells	2 vs all	ATP2B4	0.5	ENSG00000058668	0.469	0.102	0.837	1.55	2.52	0.0124	0.137	-3.41
Tissue CD4 T cells	2 vs all	INPP5K	0.499	ENSG00000132376	0.355	0.0771	0.633	0.857	2.51	0.0125	0.138	-3.42
Tissue CD4 T cells	2 vs all	ERAP2	0.512	ENSG00000164308	0.474	0.103	0.845	1.34	2.51	0.0125	0.138	-3.42
Tissue CD4 T cells	2 vs all	HIST1H3A	0.5	ENSG00000275714	0.204	0.0441	0.363	0.194	2.51	0.0125	0.138	-3.42
Tissue CD4 T cells	2 vs all	GNAS	0.513	ENSG00000087460	0.467	0.101	0.834	2.05	2.51	0.0126	0.139	-3.42
Tissue CD4 T cells	2 vs all	NPRL2	0.51	ENSG00000114388	0.363	0.0784	0.648	0.843	2.51	0.0126	0.139	-3.43
Tissue CD4 T cells	2 vs all	TCEAL1	0.501	ENSG00000172465	0.209	0.0451	0.374	0.305	2.51	0.0127	0.139	-3.43
Tissue CD4 T cells	2 vs all	LINC02040	0.5	ENSG00000243149	0.01	0.00216	0.0179	0.00159	2.51	0.0127	0.139	-3.43
Tissue CD4 T cells	2 vs all	LEF1	0.435	ENSG00000138795	-0.519	-0.927	-0.112	1.39	-2.51	0.0128	0.14	-3.43
Tissue CD4 T cells	2 vs all	TNFRSF4	0.4	ENSG00000186827	-0.772	-1.38	-0.166	2.5	-2.51	0.0128	0.14	-3.43
Tissue CD4 T cells	2 vs all	IFIT5	0.505	ENSG00000152778	0.293	0.0628	0.523	0.521	2.51	0.0128	0.14	-3.44
Tissue CD4 T cells	2 vs all	EEF1AKMT3	0.501	ENSG00000123427	0.134	0.0287	0.239	0.102	2.51	0.0128	0.14	-3.44
Tissue CD4 T cells	2 vs all	SPON2	0.505	ENSG00000159674	0.28	0.06	0.5	0.525	2.51	0.0128	0.14	-3.44
Tissue CD4 T cells	2 vs all	SLC4A7	0.505	ENSG00000033867	0.371	0.0794	0.662	0.871	2.51	0.0128	0.14	-3.44
Tissue CD4 T cells	2 vs all	ARHGAP29	0.5	ENSG00000137962	0.043	0.0092	0.0768	0.0083	2.5	0.0128	0.141	-3.44
Tissue CD4 T cells	2 vs all	TRIM33	0.497	ENSG00000197323	0.313	0.0669	0.558	0.718	2.5	0.0128	0.141	-3.44
Tissue CD4 T cells	2 vs all	ZFAND5	0.496	ENSG00000107372	0.405	0.0867	0.724	1.19	2.5	0.0129	0.141	-3.44
Tissue CD4 T cells	2 vs all	CNOT1	0.495	ENSG00000125107	0.399	0.0853	0.713	1.09	2.5	0.0129	0.141	-3.44
Tissue CD4 T cells	2 vs all	MEGF6	0.503	ENSG00000162591	0.138	0.0293	0.246	0.11	2.5	0.0129	0.141	-3.44
Tissue CD4 T cells	2 vs all	CAVIN1	0.501	ENSG00000177469	0.0695	0.0148	0.124	0.0332	2.5	0.0129	0.141	-3.44
Tissue CD4 T cells	2 vs all	OSBPL8	0.509	ENSG00000091039	0.438	0.0933	0.782	1.47	2.5	0.0129	0.141	-3.45
Tissue CD4 T cells	2 vs all	MDFIC	0.509	ENSG00000135272	0.39	0.0831	0.698	0.829	2.5	0.013	0.141	-3.45
Tissue CD4 T cells	2 vs all	HERC1	0.5	ENSG00000103657	0.424	0.0902	0.757	1.27	2.5	0.013	0.141	-3.45
Tissue CD4 T cells	2 vs all	FAM104B	0.504	ENSG00000182518	0.344	0.0731	0.614	0.727	2.5	0.013	0.142	-3.45
Tissue CD4 T cells	2 vs all	AC008687.4	0.5	ENSG00000268655	0.0139	0.00294	0.0248	0.00225	2.5	0.013	0.142	-3.45
Tissue CD4 T cells	2 vs all	AC026458.2	0.501	ENSG00000267070	0.04	0.00851	0.0715	0.0136	2.5	0.013	0.142	-3.45
Tissue CD4 T cells	2 vs all	LUM	0.5	ENSG00000139329	0.0912	0.0194	0.163	0.0151	2.5	0.013	0.142	-3.45
Tissue CD4 T cells	2 vs all	AC004067.1	0.501	ENSG00000273447	0.0185	0.00392	0.033	0.00432	2.5	0.013	0.142	-3.45
Tissue CD4 T cells	2 vs all	ZFHX2	0.5	ENSG00000136367	0.0224	0.00476	0.04	0.00743	2.5	0.013	0.142	-3.45
Tissue CD4 T cells	2 vs all	RAB1A	0.505	ENSG00000138069	0.401	0.0851	0.717	1.05	2.5	0.013	0.142	-3.45
Tissue CD4 T cells	2 vs all	LTB4R	0.502	ENSG00000213903	0.185	0.0393	0.332	0.217	2.5	0.0131	0.142	-3.46
Tissue CD4 T cells	2 vs all	RANBP17	0.5	ENSG00000204764	0.0101	0.00214	0.0181	0.00162	2.5	0.0131	0.142	-3.46
Tissue CD4 T cells	2 vs all	MYL9	0.5	ENSG00000101335	0.0621	0.0131	0.111	0.0183	2.5	0.0131	0.142	-3.46
Tissue CD4 T cells	2 vs all	STARD8	0.5	ENSG00000130052	0.00903	0.00191	0.0162	0.00144	2.5	0.0131	0.142	-3.46
Tissue CD4 T cells	2 vs all	DRAIC	0.478	ENSG00000245750	-0.422	-0.755	-0.0892	0.47	-2.5	0.0132	0.143	-3.46
Tissue CD4 T cells	2 vs all	TGFB1	0.518	ENSG00000105329	0.456	0.0963	0.816	1.51	2.5	0.0132	0.143	-3.46
Tissue CD4 T cells	2 vs all	AC009831.1	0.502	ENSG00000263823	0.163	0.0342	0.291	0.116	2.49	0.0132	0.143	-3.46
Tissue CD4 T cells	2 vs all	GNAI3	0.502	ENSG00000065135	0.392	0.0825	0.701	1.21	2.49	0.0132	0.143	-3.47
Tissue CD4 T cells	2 vs all	AC073896.3	0.501	ENSG00000257740	0.0691	0.0145	0.124	0.0354	2.49	0.0132	0.143	-3.47
Tissue CD4 T cells	2 vs all	FAM228B	0.502	ENSG00000219626	0.205	0.0431	0.367	0.29	2.49	0.0133	0.143	-3.47
Tissue CD4 T cells	2 vs all	RAB40C	0.501	ENSG00000197562	0.172	0.0361	0.307	0.148	2.49	0.0133	0.143	-3.47
Tissue CD4 T cells	2 vs all	TNRC6B	0.492	ENSG00000100354	0.467	0.0981	0.835	1.63	2.49	0.0133	0.143	-3.47
Tissue CD4 T cells	2 vs all	ZC3H6	0.505	ENSG00000188177	0.349	0.0733	0.625	0.795	2.49	0.0133	0.143	-3.47
Tissue CD4 T cells	2 vs all	IDO2	0.5	ENSG00000188676	0.0225	0.00472	0.0403	0.00371	2.49	0.0133	0.144	-3.47
Tissue CD4 T cells	2 vs all	EBAG9	0.503	ENSG00000147654	0.373	0.0783	0.668	1.04	2.49	0.0133	0.144	-3.47
Tissue CD4 T cells	2 vs all	PAIP2B	0.503	ENSG00000124374	0.172	0.0361	0.309	0.189	2.49	0.0134	0.144	-3.47
Tissue CD4 T cells	2 vs all	CHURC1-FNTB	0.5	ENSG00000125954	0.0151	0.00315	0.027	0.00277	2.49	0.0134	0.144	-3.48
Tissue CD4 T cells	2 vs all	APOD	0.5	ENSG00000189058	0.0336	0.00703	0.0602	0.00609	2.49	0.0134	0.144	-3.48
Tissue CD4 T cells	2 vs all	ATP7A	0.502	ENSG00000165240	0.256	0.0535	0.458	0.448	2.49	0.0134	0.144	-3.48
Tissue CD4 T cells	2 vs all	SPNS3	0.505	ENSG00000182557	0.331	0.0692	0.593	0.714	2.49	0.0134	0.144	-3.48
Tissue CD4 T cells	2 vs all	AD000090.1	0.508	ENSG00000283907	0.412	0.086	0.738	0.698	2.49	0.0135	0.145	-3.48
Tissue CD4 T cells	2 vs all	LPP	0.504	ENSG00000145012	0.39	0.0813	0.698	1.11	2.49	0.0135	0.145	-3.48
Tissue CD4 T cells	2 vs all	SOX4	0.493	ENSG00000124766	-0.265	-0.475	-0.0553	0.257	-2.49	0.0135	0.145	-3.48
Tissue CD4 T cells	2 vs all	CCDC88C	0.496	ENSG00000015133	0.403	0.084	0.723	1.21	2.49	0.0135	0.145	-3.48
Tissue CD4 T cells	2 vs all	SEC63	0.498	ENSG00000025796	0.388	0.0807	0.695	1.02	2.49	0.0135	0.145	-3.48
Tissue CD4 T cells	2 vs all	TSPO	0.502	ENSG00000100300	0.467	0.0971	0.837	2.18	2.49	0.0135	0.145	-3.48
Tissue CD4 T cells	2 vs all	PLEKHO1	0.512	ENSG00000023902	0.37	0.0769	0.664	0.766	2.48	0.0136	0.145	-3.49
Tissue CD4 T cells	2 vs all	TINCR	0.5	ENSG00000223573	0.0829	0.0172	0.149	0.033	2.48	0.0136	0.146	-3.49
Tissue CD4 T cells	2 vs all	ZNF276	0.504	ENSG00000158805	0.351	0.0725	0.629	0.772	2.48	0.0137	0.146	-3.49
Tissue CD4 T cells	2 vs all	OAS3	0.501	ENSG00000111331	0.248	0.0512	0.444	0.446	2.48	0.0137	0.146	-3.49
Tissue CD4 T cells	2 vs all	SVIP	0.508	ENSG00000198168	0.41	0.0848	0.736	1.36	2.48	0.0137	0.146	-3.49
Tissue CD4 T cells	2 vs all	OGT	0.493	ENSG00000147162	0.482	0.0996	0.865	1.6	2.48	0.0137	0.146	-3.5
Tissue CD4 T cells	2 vs all	SLK	0.507	ENSG00000065613	0.307	0.0634	0.551	0.61	2.48	0.0137	0.147	-3.5
Tissue CD4 T cells	2 vs all	FAM83F	0.5	ENSG00000133477	0.0391	0.00808	0.0702	0.014	2.48	0.0137	0.147	-3.5
Tissue CD4 T cells	2 vs all	ACTR1B	0.495	ENSG00000115073	0.371	0.0765	0.665	1.06	2.48	0.0137	0.147	-3.5
Tissue CD4 T cells	2 vs all	PTPN6	0.514	ENSG00000111679	0.487	0.1	0.873	1.97	2.48	0.0137	0.147	-3.5
Tissue CD4 T cells	2 vs all	LINC01970	0.5	ENSG00000265692	0.0696	0.0144	0.125	0.0415	2.48	0.0137	0.147	-3.5
Tissue CD4 T cells	2 vs all	CD151	0.501	ENSG00000177697	0.379	0.0781	0.68	0.895	2.48	0.0138	0.147	-3.5
Tissue CD4 T cells	2 vs all	GLS	0.504	ENSG00000115419	0.388	0.0799	0.695	1.1	2.48	0.0138	0.147	-3.5
Tissue CD4 T cells	2 vs all	LINC00467	0.493	ENSG00000153363	-0.217	-0.39	-0.0448	0.294	-2.48	0.0138	0.147	-3.5
Tissue CD4 T cells	2 vs all	TNFRSF1A	0.51	ENSG00000067182	0.429	0.0884	0.77	1.24	2.48	0.0138	0.147	-3.5
Tissue CD4 T cells	2 vs all	FBL	0.51	ENSG00000105202	0.472	0.0969	0.847	1.67	2.48	0.0138	0.147	-3.5
Tissue CD4 T cells	2 vs all	INPP4B	0.521	ENSG00000109452	0.534	0.109	0.958	1.78	2.48	0.0139	0.148	-3.51
Tissue CD4 T cells	2 vs all	LINC01783	0.5	ENSG00000233421	0.00553	0.00113	0.00993	0.000824	2.48	0.0139	0.148	-3.51
Tissue CD4 T cells	2 vs all	CPD	0.498	ENSG00000108582	0.332	0.0678	0.596	0.752	2.47	0.0139	0.148	-3.51
Tissue CD4 T cells	2 vs all	AC012377.1	0.5	ENSG00000246863	0.0436	0.00888	0.0782	0.0078	2.47	0.014	0.149	-3.51
Tissue CD4 T cells	2 vs all	STAM	0.48	ENSG00000136738	-0.408	-0.733	-0.0833	0.903	-2.47	0.014	0.149	-3.51
Tissue CD4 T cells	2 vs all	PFKFB3	0.5	ENSG00000170525	0.237	0.0483	0.426	0.392	2.47	0.014	0.149	-3.52
Tissue CD4 T cells	2 vs all	KRT8	0.502	ENSG00000170421	0.26	0.053	0.468	0.168	2.47	0.0141	0.149	-3.52
Tissue CD4 T cells	2 vs all	AC013468.1	0.5	ENSG00000273240	0.0538	0.0109	0.0966	0.0219	2.47	0.0141	0.149	-3.52
Tissue CD4 T cells	2 vs all	CHI3L2	0.466	ENSG00000064886	-0.429	-0.771	-0.0872	0.819	-2.47	0.0141	0.149	-3.52
Tissue CD4 T cells	2 vs all	PKIA	0.49	ENSG00000171033	-0.239	-0.43	-0.0486	0.312	-2.47	0.0141	0.149	-3.52
Tissue CD4 T cells	2 vs all	PRKX	0.509	ENSG00000183943	0.366	0.074	0.658	0.935	2.47	0.0142	0.15	-3.53
Tissue CD4 T cells	2 vs all	FLI1	0.498	ENSG00000151702	0.422	0.0853	0.758	1.45	2.47	0.0142	0.15	-3.53
Tissue CD4 T cells	2 vs all	IFT88	0.5	ENSG00000032742	0.23	0.0465	0.414	0.298	2.47	0.0142	0.15	-3.53
Tissue CD4 T cells	2 vs all	TUBE1	0.504	ENSG00000074935	0.281	0.0568	0.505	0.536	2.47	0.0142	0.15	-3.53
Tissue CD4 T cells	2 vs all	SPACA9	0.503	ENSG00000165698	0.153	0.0309	0.275	0.129	2.47	0.0143	0.15	-3.53
Tissue CD4 T cells	2 vs all	CBX4	0.501	ENSG00000141582	0.231	0.0466	0.415	0.368	2.47	0.0143	0.15	-3.53
Tissue CD4 T cells	2 vs all	UPP1	0.512	ENSG00000183696	0.387	0.078	0.695	0.933	2.47	0.0143	0.151	-3.53
Tissue CD4 T cells	2 vs all	C6orf47-AS1	0.5	ENSG00000227198	0.0118	0.00238	0.0213	0.00287	2.46	0.0143	0.151	-3.53
Tissue CD4 T cells	2 vs all	CHD6	0.502	ENSG00000124177	0.305	0.0613	0.548	0.701	2.46	0.0143	0.151	-3.54
Tissue CD4 T cells	2 vs all	CD38	0.452	ENSG00000004468	-0.497	-0.894	-0.1	1.16	-2.46	0.0144	0.151	-3.54
Tissue CD4 T cells	2 vs all	ZNF428	0.503	ENSG00000131116	0.423	0.085	0.761	1.57	2.46	0.0144	0.151	-3.54
Tissue CD4 T cells	2 vs all	PTRH2	0.5	ENSG00000141378	0.303	0.0608	0.545	0.557	2.46	0.0144	0.151	-3.54
Tissue CD4 T cells	2 vs all	TRIM68	0.501	ENSG00000167333	0.172	0.0346	0.31	0.221	2.46	0.0144	0.151	-3.54
Tissue CD4 T cells	2 vs all	ENY2	0.499	ENSG00000120533	0.455	0.0914	0.819	1.77	2.46	0.0144	0.151	-3.54
Tissue CD4 T cells	2 vs all	JPH3	0.5	ENSG00000154118	0.023	0.00461	0.0413	0.00427	2.46	0.0144	0.151	-3.54
Tissue CD4 T cells	2 vs all	AL078612.1	0.5	ENSG00000255252	0.0197	0.00395	0.0355	0.00671	2.46	0.0144	0.151	-3.54
Tissue CD4 T cells	2 vs all	RASAL3	0.503	ENSG00000105122	0.489	0.0981	0.88	1.48	2.46	0.0144	0.151	-3.54
Tissue CD4 T cells	2 vs all	TNIP3	0.48	ENSG00000050730	-0.463	-0.833	-0.0927	0.672	-2.46	0.0145	0.152	-3.54
Tissue CD4 T cells	2 vs all	KLHL28	0.504	ENSG00000179454	0.359	0.0717	0.646	0.905	2.46	0.0145	0.152	-3.54
Tissue CD4 T cells	2 vs all	LINC01480	0.489	ENSG00000270164	-0.309	-0.556	-0.0616	0.333	-2.46	0.0145	0.152	-3.55
Tissue CD4 T cells	2 vs all	HOXB5	0.5	ENSG00000120075	0.0431	0.0086	0.0776	0.00822	2.46	0.0145	0.152	-3.55
Tissue CD4 T cells	2 vs all	RAVER2	0.501	ENSG00000162437	0.0498	0.00994	0.0897	0.0157	2.46	0.0145	0.152	-3.55
Tissue CD4 T cells	2 vs all	CCL28	0.504	ENSG00000151882	0.216	0.0431	0.39	0.284	2.46	0.0146	0.153	-3.55
Tissue CD4 T cells	2 vs all	CBR1	0.502	ENSG00000159228	0.355	0.0707	0.639	0.971	2.46	0.0146	0.153	-3.55
Tissue CD4 T cells	2 vs all	EXOSC10	0.501	ENSG00000171824	0.322	0.0641	0.58	0.755	2.46	0.0146	0.153	-3.55
Tissue CD4 T cells	2 vs all	MED11	0.503	ENSG00000161920	0.343	0.0684	0.618	0.875	2.46	0.0146	0.153	-3.55
Tissue CD4 T cells	2 vs all	DCAKD	0.499	ENSG00000172992	0.25	0.0499	0.451	0.397	2.46	0.0146	0.153	-3.55
Tissue CD4 T cells	2 vs all	GRK2	0.512	ENSG00000173020	0.377	0.0748	0.678	1.13	2.46	0.0147	0.153	-3.55
Tissue CD4 T cells	2 vs all	NACAD	0.5	ENSG00000136274	0.0137	0.00272	0.0246	0.00228	2.46	0.0147	0.153	-3.55
Tissue CD4 T cells	2 vs all	AL133215.1	0.5	ENSG00000236662	0.0137	0.00272	0.0246	0.00228	2.46	0.0147	0.153	-3.55
Tissue CD4 T cells	2 vs all	DYRK1A	0.498	ENSG00000157540	0.297	0.0589	0.534	0.608	2.46	0.0147	0.153	-3.55
Tissue CD4 T cells	2 vs all	TRADD	0.519	ENSG00000102871	0.442	0.0878	0.797	1.5	2.46	0.0147	0.153	-3.55
Tissue CD4 T cells	2 vs all	ZNF513	0.502	ENSG00000163795	0.163	0.0324	0.294	0.166	2.46	0.0147	0.153	-3.56
Tissue CD4 T cells	2 vs all	ACSM2A	0.5	ENSG00000183747	0.0157	0.00311	0.0283	0.00375	2.46	0.0147	0.153	-3.56
Tissue CD4 T cells	2 vs all	GLRX2	0.5	ENSG00000023572	0.25	0.0494	0.45	0.508	2.46	0.0147	0.153	-3.56
Tissue CD4 T cells	2 vs all	AL033527.3	0.501	ENSG00000261798	0.0496	0.00983	0.0894	0.0163	2.45	0.0147	0.153	-3.56
Tissue CD4 T cells	2 vs all	NFIB	0.5	ENSG00000147862	0.0422	0.00835	0.0761	0.009	2.45	0.0148	0.153	-3.56
Tissue CD4 T cells	2 vs all	EIF4A2	0.503	ENSG00000156976	0.523	0.103	0.942	2.54	2.45	0.0148	0.153	-3.56
Tissue CD4 T cells	2 vs all	AC134981.1	0.5	ENSG00000280655	0.00883	0.00174	0.0159	0.00144	2.45	0.0148	0.153	-3.56
Tissue CD4 T cells	2 vs all	C14orf28	0.501	ENSG00000179476	0.174	0.0343	0.313	0.212	2.45	0.0148	0.154	-3.56
Tissue CD4 T cells	2 vs all	LINC01198	0.5	ENSG00000231817	0.0254	0.00502	0.0459	0.00685	2.45	0.0148	0.154	-3.56
Tissue CD4 T cells	2 vs all	MSN	0.525	ENSG00000147065	0.491	0.0969	0.886	2.19	2.45	0.0148	0.154	-3.56
Tissue CD4 T cells	2 vs all	YTHDF1	0.501	ENSG00000149658	0.232	0.0458	0.419	0.328	2.45	0.0148	0.154	-3.56
Tissue CD4 T cells	2 vs all	CLASP2	0.502	ENSG00000163539	0.292	0.0576	0.527	0.598	2.45	0.0148	0.154	-3.56
Tissue CD4 T cells	2 vs all	FCGR3B	0.5	ENSG00000162747	0.026	0.00511	0.0468	0.00755	2.45	0.0148	0.154	-3.56
Tissue CD4 T cells	2 vs all	GIMAP6	0.52	ENSG00000133561	0.477	0.0939	0.86	1.65	2.45	0.0149	0.154	-3.57
Tissue CD4 T cells	2 vs all	CEBPB	0.509	ENSG00000172216	0.389	0.0766	0.702	0.807	2.45	0.0149	0.154	-3.57
Tissue CD4 T cells	2 vs all	CR1	0.502	ENSG00000203710	0.0884	0.0174	0.159	0.0486	2.45	0.0149	0.154	-3.57
Tissue CD4 T cells	2 vs all	ROCK2	0.503	ENSG00000134318	0.234	0.0459	0.421	0.336	2.45	0.0149	0.154	-3.57
Tissue CD4 T cells	2 vs all	CASTOR1	0.5	ENSG00000239282	0.157	0.0308	0.282	0.204	2.45	0.0149	0.154	-3.57
Tissue CD4 T cells	2 vs all	AC010642.2	0.501	ENSG00000283103	0.338	0.0663	0.61	0.802	2.45	0.0149	0.154	-3.57
Tissue CD4 T cells	2 vs all	CA5B	0.503	ENSG00000169239	0.283	0.0554	0.51	0.532	2.45	0.015	0.155	-3.57
Tissue CD4 T cells	2 vs all	AC138904.3	0.5	ENSG00000283662	0.0335	0.00655	0.0604	0.0135	2.45	0.015	0.155	-3.57
Tissue CD4 T cells	2 vs all	AL358472.3	0.5	ENSG00000273026	0.00846	0.00165	0.0153	0.00138	2.45	0.015	0.155	-3.58
Tissue CD4 T cells	2 vs all	DNM3OS	0.5	ENSG00000230630	0.0432	0.00845	0.078	0.00809	2.45	0.015	0.155	-3.58
Tissue CD4 T cells	2 vs all	ZMYM1	0.501	ENSG00000197056	0.22	0.0428	0.396	0.333	2.45	0.0151	0.156	-3.58
Tissue CD4 T cells	2 vs all	ATP13A2	0.504	ENSG00000159363	0.258	0.0502	0.465	0.388	2.44	0.0151	0.156	-3.58
Tissue CD4 T cells	2 vs all	HELQ	0.5	ENSG00000163312	0.327	0.0636	0.59	0.809	2.44	0.0151	0.156	-3.58
Tissue CD4 T cells	2 vs all	SLCO2B1	0.5	ENSG00000137491	0.0418	0.00813	0.0755	0.00936	2.44	0.0152	0.156	-3.58
Tissue CD4 T cells	2 vs all	HIST2H2BE	0.502	ENSG00000184678	0.171	0.0332	0.309	0.214	2.44	0.0152	0.156	-3.58
Tissue CD4 T cells	2 vs all	AC016168.1	0.5	ENSG00000267521	0.0138	0.00267	0.0249	0.00231	2.44	0.0153	0.157	-3.59
Tissue CD4 T cells	2 vs all	PMS1	0.507	ENSG00000064933	0.312	0.0603	0.563	0.674	2.44	0.0153	0.157	-3.59
Tissue CD4 T cells	2 vs all	ZNF629	0.501	ENSG00000102870	0.0494	0.00956	0.0893	0.0275	2.44	0.0153	0.157	-3.59
Tissue CD4 T cells	2 vs all	SCHIP1	0.5	ENSG00000151967	0.0137	0.00263	0.0247	0.0023	2.44	0.0154	0.158	-3.59
Tissue CD4 T cells	2 vs all	AC073525.1	0.5	ENSG00000257434	0.0541	0.0104	0.0978	0.0188	2.44	0.0154	0.158	-3.59
Tissue CD4 T cells	2 vs all	AC025171.3	0.503	ENSG00000251131	0.274	0.0528	0.496	0.45	2.44	0.0154	0.158	-3.6
Tissue CD4 T cells	2 vs all	KLKB1	0.5	ENSG00000164344	0.0257	0.00496	0.0465	0.00888	2.44	0.0154	0.158	-3.6
Tissue CD4 T cells	2 vs all	CLIC5	0.506	ENSG00000112782	0.28	0.0539	0.507	0.476	2.44	0.0155	0.158	-3.6
Tissue CD4 T cells	2 vs all	PPIL3	0.496	ENSG00000240344	0.343	0.0659	0.621	0.912	2.44	0.0155	0.158	-3.6
Tissue CD4 T cells	2 vs all	NAGS	0.501	ENSG00000161653	0.0894	0.0171	0.162	0.0599	2.44	0.0155	0.159	-3.6
Tissue CD4 T cells	2 vs all	NFX1	0.502	ENSG00000086102	0.326	0.0625	0.589	0.803	2.44	0.0155	0.159	-3.6
Tissue CD4 T cells	2 vs all	CDH23	0.501	ENSG00000107736	0.0473	0.00905	0.0855	0.0235	2.44	0.0155	0.159	-3.6
Tissue CD4 T cells	2 vs all	CARD8	0.507	ENSG00000105483	0.399	0.0764	0.721	1.27	2.44	0.0155	0.159	-3.6
Tissue CD4 T cells	2 vs all	PYURF	0.497	ENSG00000145337	0.464	0.0888	0.839	2.23	2.44	0.0155	0.159	-3.6
Tissue CD4 T cells	2 vs all	HGSNAT	0.503	ENSG00000165102	0.236	0.0452	0.427	0.341	2.43	0.0155	0.159	-3.6
Tissue CD4 T cells	2 vs all	GTF2H4	0.5	ENSG00000213780	0.108	0.0207	0.196	0.0386	2.43	0.0156	0.159	-3.61
Tissue CD4 T cells	2 vs all	CNIH4	0.501	ENSG00000143771	0.406	0.0775	0.734	1.3	2.43	0.0156	0.159	-3.61
Tissue CD4 T cells	2 vs all	GNG8	0.485	ENSG00000167414	-0.308	-0.558	-0.0588	0.285	-2.43	0.0156	0.159	-3.61
Tissue CD4 T cells	2 vs all	AL357033.4	0.502	ENSG00000277496	0.132	0.0252	0.239	0.107	2.43	0.0156	0.159	-3.61
Tissue CD4 T cells	2 vs all	RHPN1	0.501	ENSG00000158106	0.184	0.0351	0.333	0.263	2.43	0.0156	0.159	-3.61
Tissue CD4 T cells	2 vs all	AL109914.1	0.491	ENSG00000229646	-0.224	-0.405	-0.0426	0.217	-2.43	0.0157	0.16	-3.61
Tissue CD4 T cells	2 vs all	TP53TG5	0.5	ENSG00000124251	0.0105	0.00201	0.0191	0.00194	2.43	0.0157	0.16	-3.61
Tissue CD4 T cells	2 vs all	AL354694.1	0.5	ENSG00000273056	0.00602	0.00114	0.0109	0.000946	2.43	0.0157	0.16	-3.61
Tissue CD4 T cells	2 vs all	FAM184A	0.491	ENSG00000111879	-0.22	-0.397	-0.0418	0.285	-2.43	0.0157	0.16	-3.61
Tissue CD4 T cells	2 vs all	AC023794.3	0.5	ENSG00000249388	0.0239	0.00454	0.0433	0.00741	2.43	0.0157	0.16	-3.61
Tissue CD4 T cells	2 vs all	RPUSD4	0.498	ENSG00000165526	0.259	0.0492	0.47	0.481	2.43	0.0158	0.16	-3.62
Tissue CD4 T cells	2 vs all	MUTYH	0.499	ENSG00000132781	0.294	0.0557	0.532	0.615	2.43	0.0158	0.161	-3.62
Tissue CD4 T cells	2 vs all	AL034397.2	0.5	ENSG00000237311	0.00844	0.0016	0.0153	0.00139	2.43	0.0158	0.161	-3.62
Tissue CD4 T cells	2 vs all	HYLS1	0.504	ENSG00000198331	0.198	0.0376	0.359	0.253	2.43	0.0158	0.161	-3.62
Tissue CD4 T cells	2 vs all	TMEM219	0.499	ENSG00000149932	0.451	0.0854	0.817	2.17	2.43	0.0158	0.161	-3.62
Tissue CD4 T cells	2 vs all	RHOB	0.501	ENSG00000143878	0.218	0.0412	0.395	0.29	2.43	0.0158	0.161	-3.62
Tissue CD4 T cells	2 vs all	LINC01727	0.492	ENSG00000279082	-0.209	-0.379	-0.0395	0.221	-2.43	0.0159	0.161	-3.62
Tissue CD4 T cells	2 vs all	RASGEF1B	0.504	ENSG00000138670	0.162	0.0305	0.293	0.143	2.43	0.0159	0.161	-3.62
Tissue CD4 T cells	2 vs all	AC120498.9	0.5	ENSG00000274751	0.0451	0.00849	0.0816	0.012	2.43	0.0159	0.161	-3.63
Tissue CD4 T cells	2 vs all	PDE9A	0.503	ENSG00000160191	0.161	0.0303	0.292	0.188	2.43	0.0159	0.161	-3.63
Tissue CD4 T cells	2 vs all	DDX42	0.501	ENSG00000198231	0.301	0.0566	0.545	0.707	2.43	0.0159	0.161	-3.63
Tissue CD4 T cells	2 vs all	LIPH	0.5	ENSG00000163898	0.0134	0.00252	0.0243	0.00252	2.43	0.0159	0.161	-3.63
Tissue CD4 T cells	2 vs all	VPS4A	0.5	ENSG00000132612	0.32	0.0601	0.58	0.745	2.42	0.016	0.162	-3.63
Tissue CD4 T cells	2 vs all	GGACT	0.5	ENSG00000134864	0.192	0.0361	0.348	0.301	2.42	0.016	0.162	-3.63
Tissue CD4 T cells	2 vs all	GBP3	0.501	ENSG00000117226	0.337	0.0632	0.61	0.759	2.42	0.016	0.162	-3.63
Tissue CD4 T cells	2 vs all	CHST2	0.494	ENSG00000175040	-0.191	-0.346	-0.0358	0.212	-2.42	0.016	0.162	-3.63
Tissue CD4 T cells	2 vs all	TRBV7-2	0.503	ENSG00000282939	0.811	0.152	1.47	1.56	2.42	0.016	0.162	-3.63
Tissue CD4 T cells	2 vs all	TMEM259	0.503	ENSG00000182087	0.361	0.0678	0.655	0.85	2.42	0.016	0.162	-3.63
Tissue CD4 T cells	2 vs all	CD81	0.507	ENSG00000110651	0.34	0.0637	0.616	0.718	2.42	0.016	0.162	-3.63
Tissue CD4 T cells	2 vs all	DRG1	0.5	ENSG00000185721	0.35	0.0655	0.634	0.933	2.42	0.0161	0.162	-3.63
Tissue CD4 T cells	2 vs all	AL034397.3	0.505	ENSG00000274536	0.159	0.0298	0.289	0.091	2.42	0.0161	0.162	-3.64
Tissue CD4 T cells	2 vs all	PDE3B	0.504	ENSG00000152270	0.41	0.0765	0.743	0.923	2.42	0.0161	0.162	-3.64
Tissue CD4 T cells	2 vs all	AL031985.4	0.5	ENSG00000284677	0.0141	0.00263	0.0256	0.0024	2.42	0.0162	0.163	-3.64
Tissue CD4 T cells	2 vs all	TPM2	0.501	ENSG00000198467	0.122	0.0227	0.221	0.103	2.42	0.0162	0.163	-3.64
Tissue CD4 T cells	2 vs all	ADAP1	0.502	ENSG00000105963	0.125	0.0233	0.227	0.119	2.42	0.0162	0.163	-3.64
Tissue CD4 T cells	2 vs all	KHDC4	0.5	ENSG00000132680	0.314	0.0583	0.569	0.75	2.42	0.0162	0.163	-3.64
Tissue CD4 T cells	2 vs all	AP4M1	0.504	ENSG00000221838	0.248	0.046	0.449	0.33	2.42	0.0163	0.163	-3.64
Tissue CD4 T cells	2 vs all	SREK1IP1	0.506	ENSG00000153006	0.385	0.0714	0.698	1.11	2.42	0.0163	0.164	-3.65
Tissue CD4 T cells	2 vs all	SFXN5	0.501	ENSG00000144040	0.119	0.022	0.215	0.126	2.42	0.0163	0.164	-3.65
Tissue CD4 T cells	2 vs all	WDR46	0.499	ENSG00000227057	0.347	0.0642	0.629	0.894	2.42	0.0164	0.164	-3.65
Tissue CD4 T cells	2 vs all	OGFOD1	0.501	ENSG00000087263	0.287	0.0532	0.522	0.59	2.42	0.0164	0.164	-3.65
Tissue CD4 T cells	2 vs all	VAV3	0.493	ENSG00000134215	-0.257	-0.466	-0.0474	0.253	-2.42	0.0164	0.164	-3.65
Tissue CD4 T cells	2 vs all	JOSD2	0.496	ENSG00000161677	0.392	0.0723	0.712	1.29	2.41	0.0164	0.165	-3.65
Tissue CD4 T cells	2 vs all	GINS2	0.495	ENSG00000131153	-0.213	-0.387	-0.0393	0.217	-2.41	0.0165	0.165	-3.66
Tissue CD4 T cells	2 vs all	GADD45B	0.522	ENSG00000099860	0.51	0.0938	0.926	1.71	2.41	0.0165	0.165	-3.66
Tissue CD4 T cells	2 vs all	WDR44	0.502	ENSG00000131725	0.232	0.0426	0.421	0.391	2.41	0.0165	0.165	-3.66
Tissue CD4 T cells	2 vs all	SMAD1	0.492	ENSG00000170365	-0.219	-0.398	-0.0403	0.221	-2.41	0.0165	0.165	-3.66
Tissue CD4 T cells	2 vs all	AC097534.2	0.503	ENSG00000272870	0.181	0.0331	0.328	0.216	2.41	0.0166	0.166	-3.66
Tissue CD4 T cells	2 vs all	NME1-NME2	0.501	ENSG00000011052	0.0263	0.00482	0.0478	0.0055	2.41	0.0166	0.166	-3.66
Tissue CD4 T cells	2 vs all	MT-ND2	0.584	ENSG00000198763	0.662	0.121	1.2	4.64	2.41	0.0166	0.166	-3.66
Tissue CD4 T cells	2 vs all	TUBB3	0.5	ENSG00000258947	0.0228	0.00417	0.0414	0.00445	2.41	0.0166	0.166	-3.66
Tissue CD4 T cells	2 vs all	AC092755.2	0.501	ENSG00000259238	0.0756	0.0138	0.137	0.0418	2.41	0.0166	0.166	-3.66
Tissue CD4 T cells	2 vs all	PLXNA1	0.501	ENSG00000114554	0.0829	0.0152	0.151	0.0639	2.41	0.0167	0.166	-3.66
Tissue CD4 T cells	2 vs all	TTN	0.484	ENSG00000155657	-0.346	-0.63	-0.0633	0.583	-2.41	0.0167	0.166	-3.66
Tissue CD4 T cells	2 vs all	LINC00667	0.498	ENSG00000263753	0.373	0.0681	0.677	1.16	2.41	0.0167	0.166	-3.66
Tissue CD4 T cells	2 vs all	STN1	0.506	ENSG00000107960	0.421	0.0769	0.765	1.36	2.41	0.0167	0.166	-3.67
Tissue CD4 T cells	2 vs all	DCAF5	0.504	ENSG00000139990	0.364	0.0662	0.661	0.87	2.41	0.0167	0.167	-3.67
Tissue CD4 T cells	2 vs all	ABCC10	0.502	ENSG00000124574	0.232	0.0423	0.422	0.393	2.41	0.0168	0.167	-3.67
Tissue CD4 T cells	2 vs all	MAP2K1	0.506	ENSG00000169032	0.369	0.0671	0.67	0.899	2.41	0.0168	0.167	-3.67
Tissue CD4 T cells	2 vs all	AC006059.1	0.5	ENSG00000230084	0.026	0.00473	0.0473	0.00982	2.41	0.0168	0.167	-3.67
Tissue CD4 T cells	2 vs all	NREP	0.5	ENSG00000134986	0.0587	0.0107	0.107	0.0142	2.41	0.0168	0.167	-3.67
Tissue CD4 T cells	2 vs all	CGGBP1	0.497	ENSG00000163320	0.416	0.0755	0.757	1.53	2.41	0.0168	0.167	-3.67
Tissue CD4 T cells	2 vs all	RNMT	0.494	ENSG00000101654	0.393	0.0712	0.714	1.29	2.4	0.0169	0.167	-3.67
Tissue CD4 T cells	2 vs all	DNAJC7	0.493	ENSG00000168259	0.405	0.0734	0.736	1.34	2.4	0.0169	0.167	-3.67
Tissue CD4 T cells	2 vs all	AC018682.1	0.5	ENSG00000250116	0.0282	0.00511	0.0514	0.00556	2.4	0.0169	0.168	-3.68
Tissue CD4 T cells	2 vs all	COL7A1	0.5	ENSG00000114270	0.0289	0.00522	0.0525	0.005	2.4	0.0169	0.168	-3.68
Tissue CD4 T cells	2 vs all	MAOA	0.5	ENSG00000189221	0.0289	0.00522	0.0525	0.005	2.4	0.0169	0.168	-3.68
Tissue CD4 T cells	2 vs all	MAFIP	0.501	ENSG00000274847	0.0422	0.00763	0.0768	0.0148	2.4	0.0169	0.168	-3.68
Tissue CD4 T cells	2 vs all	RRP1B	0.496	ENSG00000160208	0.382	0.069	0.695	1.16	2.4	0.0169	0.168	-3.68
Tissue CD4 T cells	2 vs all	TEX30	0.504	ENSG00000151287	0.302	0.0544	0.549	0.598	2.4	0.017	0.168	-3.68
Tissue CD4 T cells	2 vs all	DIABLO	0.502	ENSG00000184047	0.266	0.0479	0.485	0.414	2.4	0.0171	0.169	-3.68
Tissue CD4 T cells	2 vs all	LINC00891	0.491	ENSG00000281852	-0.228	-0.414	-0.0409	0.283	-2.4	0.0171	0.169	-3.68
Tissue CD4 T cells	2 vs all	AL136084.2	0.5	ENSG00000267026	0.01	0.0018	0.0182	0.0017	2.4	0.0171	0.169	-3.69
Tissue CD4 T cells	2 vs all	LINC02204	0.5	ENSG00000280639	0.01	0.0018	0.0182	0.0017	2.4	0.0171	0.169	-3.69
Tissue CD4 T cells	2 vs all	CD48	0.535	ENSG00000117091	0.557	0.1	1.01	2.65	2.4	0.0171	0.169	-3.69
Tissue CD4 T cells	2 vs all	XAB2	0.501	ENSG00000076924	0.325	0.0582	0.591	0.757	2.4	0.0171	0.169	-3.69
Tissue CD4 T cells	2 vs all	ACADM	0.501	ENSG00000117054	0.358	0.0642	0.652	1.01	2.4	0.0171	0.169	-3.69
Tissue CD4 T cells	2 vs all	AL161729.2	0.5	ENSG00000271314	0.0137	0.00246	0.025	0.00236	2.4	0.0171	0.169	-3.69
Tissue CD4 T cells	2 vs all	AC016355.1	0.5	ENSG00000270964	0.0947	0.0169	0.172	0.0676	2.4	0.0172	0.169	-3.69
Tissue CD4 T cells	2 vs all	SPTBN5	0.5	ENSG00000137877	0.0107	0.00191	0.0195	0.00266	2.4	0.0172	0.17	-3.69
Tissue CD4 T cells	2 vs all	RABAC1	0.512	ENSG00000105404	0.465	0.0829	0.847	1.57	2.4	0.0173	0.17	-3.69
Tissue CD4 T cells	2 vs all	SS18L1	0.499	ENSG00000184402	0.179	0.032	0.327	0.214	2.4	0.0173	0.17	-3.7
Tissue CD4 T cells	2 vs all	STAT1	0.495	ENSG00000115415	0.604	0.108	1.1	2.24	2.39	0.0173	0.17	-3.7
Tissue CD4 T cells	2 vs all	TOE1	0.501	ENSG00000132773	0.24	0.0426	0.437	0.4	2.39	0.0173	0.17	-3.7
Tissue CD4 T cells	2 vs all	LINC01675	0.5	ENSG00000234142	0.0389	0.00691	0.0708	0.0135	2.39	0.0173	0.17	-3.7
Tissue CD4 T cells	2 vs all	ZNF224	0.502	ENSG00000267680	0.342	0.0607	0.623	0.957	2.39	0.0173	0.17	-3.7
Tissue CD4 T cells	2 vs all	APOL6	0.508	ENSG00000221963	0.405	0.0719	0.738	1.47	2.39	0.0174	0.17	-3.7
Tissue CD4 T cells	2 vs all	ZNF134	0.502	ENSG00000213762	0.225	0.0398	0.409	0.442	2.39	0.0174	0.171	-3.7
Tissue CD4 T cells	2 vs all	ERCC6	0.502	ENSG00000225830	0.247	0.0438	0.45	0.357	2.39	0.0174	0.171	-3.7
Tissue CD4 T cells	2 vs all	ABHD15	0.503	ENSG00000168792	0.224	0.0397	0.408	0.32	2.39	0.0174	0.171	-3.7
Tissue CD4 T cells	2 vs all	AC005332.8	0.501	ENSG00000278740	0.062	0.011	0.113	0.0322	2.39	0.0174	0.171	-3.7
Tissue CD4 T cells	2 vs all	ZRANB3	0.501	ENSG00000121988	0.117	0.0208	0.214	0.127	2.39	0.0174	0.171	-3.7
Tissue CD4 T cells	2 vs all	SDHD	0.5	ENSG00000204370	0.403	0.0714	0.735	1.11	2.39	0.0174	0.171	-3.7
Tissue CD4 T cells	2 vs all	VRK2	0.5	ENSG00000028116	0.276	0.0489	0.503	0.551	2.39	0.0174	0.171	-3.7
Tissue CD4 T cells	2 vs all	ATP10A	0.503	ENSG00000206190	0.17	0.03	0.309	0.195	2.39	0.0174	0.171	-3.7
Tissue CD4 T cells	2 vs all	TJP3	0.502	ENSG00000105289	0.116	0.0205	0.211	0.104	2.39	0.0174	0.171	-3.7
Tissue CD4 T cells	2 vs all	ADAM19	0.505	ENSG00000135074	0.399	0.0705	0.727	0.963	2.39	0.0174	0.171	-3.7
Tissue CD4 T cells	2 vs all	CD44-AS1	0.5	ENSG00000255443	0.0136	0.0024	0.0248	0.00235	2.39	0.0175	0.171	-3.71
Tissue CD4 T cells	2 vs all	AC079305.1	0.501	ENSG00000222043	0.0306	0.0054	0.0558	0.0103	2.39	0.0175	0.171	-3.71
Tissue CD4 T cells	2 vs all	PLA2G16	0.509	ENSG00000176485	0.325	0.0572	0.592	0.631	2.39	0.0176	0.171	-3.71
Tissue CD4 T cells	2 vs all	AES	0.49	ENSG00000104964	0.517	0.0907	0.944	2.26	2.39	0.0177	0.172	-3.71
Tissue CD4 T cells	2 vs all	IRGM	0.502	ENSG00000237693	0.0696	0.0122	0.127	0.0439	2.39	0.0177	0.173	-3.72
Tissue CD4 T cells	2 vs all	ANKS6	0.501	ENSG00000165138	0.0845	0.0148	0.154	0.0467	2.39	0.0177	0.173	-3.72
Tissue CD4 T cells	2 vs all	AC123912.4	0.5	ENSG00000268555	0.0053	0.000926	0.00968	0.000838	2.39	0.0178	0.173	-3.72
Tissue CD4 T cells	2 vs all	QSER1	0.501	ENSG00000060749	0.161	0.0281	0.294	0.205	2.39	0.0178	0.173	-3.72
Tissue CD4 T cells	2 vs all	ZNF90	0.5	ENSG00000213988	0.265	0.0461	0.483	0.357	2.38	0.0178	0.173	-3.72
Tissue CD4 T cells	2 vs all	Z82206.1	0.502	ENSG00000225528	0.167	0.0289	0.304	0.194	2.38	0.0179	0.174	-3.73
Tissue CD4 T cells	2 vs all	TAOK3	0.496	ENSG00000135090	0.405	0.0704	0.74	1.6	2.38	0.0179	0.174	-3.73
Tissue CD4 T cells	2 vs all	AC243547.2	0.5	ENSG00000278431	0.0519	0.00901	0.0948	0.0318	2.38	0.0179	0.174	-3.73
Tissue CD4 T cells	2 vs all	GNB1	0.499	ENSG00000078369	0.36	0.0625	0.658	1.04	2.38	0.0179	0.174	-3.73
Tissue CD4 T cells	2 vs all	YPEL1	0.501	ENSG00000100027	0.125	0.0216	0.228	0.115	2.38	0.0179	0.174	-3.73
Tissue CD4 T cells	2 vs all	AC060780.1	0.498	ENSG00000267002	0.215	0.0373	0.394	0.299	2.38	0.0179	0.174	-3.73
Tissue CD4 T cells	2 vs all	NT5C1B	0.5	ENSG00000185013	0.0139	0.0024	0.0253	0.00289	2.38	0.018	0.174	-3.73
Tissue CD4 T cells	2 vs all	MRPL24	0.508	ENSG00000143314	0.366	0.0634	0.67	1.05	2.38	0.018	0.174	-3.73
Tissue CD4 T cells	2 vs all	WDCP	0.501	ENSG00000163026	0.106	0.0183	0.193	0.117	2.38	0.018	0.175	-3.73
Tissue CD4 T cells	2 vs all	GATAD2A	0.503	ENSG00000167491	0.303	0.0522	0.553	0.747	2.38	0.018	0.175	-3.73
Tissue CD4 T cells	2 vs all	PLXNC1	0.502	ENSG00000136040	0.211	0.0365	0.386	0.27	2.38	0.018	0.175	-3.73
Tissue CD4 T cells	2 vs all	RETREG3	0.5	ENSG00000141699	0.31	0.0535	0.566	0.764	2.38	0.018	0.175	-3.73
Tissue CD4 T cells	2 vs all	IRF4	0.492	ENSG00000137265	-0.323	-0.589	-0.0556	0.471	-2.38	0.0181	0.175	-3.73
Tissue CD4 T cells	2 vs all	FBXL5	0.499	ENSG00000118564	0.369	0.0636	0.675	1.13	2.38	0.0181	0.175	-3.73
Tissue CD4 T cells	2 vs all	HCFC1R1	0.499	ENSG00000103145	0.412	0.071	0.754	1.29	2.38	0.0181	0.175	-3.74
Tissue CD4 T cells	2 vs all	VAMP2	0.498	ENSG00000220205	0.482	0.083	0.881	1.71	2.38	0.0181	0.175	-3.74
Tissue CD4 T cells	2 vs all	ITGAM	0.5	ENSG00000169896	0.0772	0.0133	0.141	0.0331	2.38	0.0181	0.175	-3.74
Tissue CD4 T cells	2 vs all	EFHC1	0.5	ENSG00000096093	0.17	0.0293	0.312	0.245	2.38	0.0181	0.175	-3.74
Tissue CD4 T cells	2 vs all	PIEZO1	0.504	ENSG00000103335	0.323	0.0556	0.59	0.701	2.38	0.0181	0.175	-3.74
Tissue CD4 T cells	2 vs all	ERO1B	0.501	ENSG00000086619	0.285	0.049	0.52	0.53	2.38	0.0181	0.175	-3.74
Tissue CD4 T cells	2 vs all	HEATR5B	0.503	ENSG00000008869	0.322	0.0554	0.589	0.539	2.38	0.0181	0.175	-3.74
Tissue CD4 T cells	2 vs all	GRAP2	0.501	ENSG00000100351	0.437	0.0751	0.798	1.48	2.38	0.0181	0.175	-3.74
Tissue CD4 T cells	2 vs all	TPP2	0.502	ENSG00000134900	0.328	0.0564	0.6	0.778	2.38	0.0181	0.175	-3.74
Tissue CD4 T cells	2 vs all	LIPG	0.5	ENSG00000101670	0.0647	0.0111	0.118	0.0221	2.38	0.0182	0.175	-3.74
Tissue CD4 T cells	2 vs all	ODF2L	0.501	ENSG00000122417	0.452	0.0776	0.827	1.55	2.38	0.0182	0.175	-3.74
Tissue CD4 T cells	2 vs all	SHARPIN	0.498	ENSG00000179526	0.368	0.063	0.672	1.27	2.38	0.0182	0.175	-3.74
Tissue CD4 T cells	2 vs all	TMEM170B	0.5	ENSG00000205269	0.0259	0.00444	0.0474	0.00714	2.38	0.0182	0.175	-3.74
Tissue CD4 T cells	2 vs all	AC090579.1	0.5	ENSG00000253582	0.0355	0.00608	0.065	0.00738	2.38	0.0182	0.175	-3.74
Tissue CD4 T cells	2 vs all	USP18	0.503	ENSG00000184979	0.136	0.0232	0.249	0.132	2.37	0.0184	0.176	-3.75
Tissue CD4 T cells	2 vs all	TMEM171	0.5	ENSG00000157111	0.0262	0.00446	0.048	0.00771	2.37	0.0184	0.176	-3.75
Tissue CD4 T cells	2 vs all	AC007040.2	0.5	ENSG00000258881	0.0209	0.00355	0.0382	0.00586	2.37	0.0184	0.177	-3.75
Tissue CD4 T cells	2 vs all	RP2	0.502	ENSG00000102218	0.151	0.0257	0.277	0.183	2.37	0.0184	0.177	-3.75
Tissue CD4 T cells	2 vs all	P3H3	0.501	ENSG00000110811	0.0645	0.011	0.118	0.0377	2.37	0.0184	0.177	-3.75
Tissue CD4 T cells	2 vs all	FAM110A	0.471	ENSG00000125898	-0.407	-0.745	-0.069	1.06	-2.37	0.0185	0.177	-3.75
Tissue CD4 T cells	2 vs all	MAPKAPK3	0.498	ENSG00000114738	0.403	0.0682	0.738	1.32	2.37	0.0185	0.177	-3.75
Tissue CD4 T cells	2 vs all	PPP2R5D	0.501	ENSG00000112640	0.242	0.0409	0.443	0.483	2.37	0.0185	0.177	-3.76
Tissue CD4 T cells	2 vs all	SLC49A3	0.501	ENSG00000169026	0.0625	0.0106	0.115	0.0283	2.37	0.0185	0.177	-3.76
Tissue CD4 T cells	2 vs all	RCSD1	0.51	ENSG00000198771	0.461	0.0779	0.844	1.92	2.37	0.0185	0.177	-3.76
Tissue CD4 T cells	2 vs all	TMEM182	0.503	ENSG00000170417	0.136	0.0231	0.25	0.107	2.37	0.0185	0.177	-3.76
Tissue CD4 T cells	2 vs all	AP003500.1	0.5	ENSG00000281097	0.0084	0.00142	0.0154	0.00143	2.37	0.0185	0.177	-3.76
Tissue CD4 T cells	2 vs all	AL353596.1	0.5	ENSG00000232876	0.0399	0.00673	0.073	0.015	2.37	0.0186	0.177	-3.76
Tissue CD4 T cells	2 vs all	AC245014.1	0.5	ENSG00000236140	0.0542	0.00916	0.0993	0.0182	2.37	0.0186	0.177	-3.76
Tissue CD4 T cells	2 vs all	MGAT4B	0.503	ENSG00000161013	0.157	0.0264	0.287	0.208	2.37	0.0186	0.178	-3.76
Tissue CD4 T cells	2 vs all	EIF2AK2	0.503	ENSG00000055332	0.348	0.0586	0.637	0.969	2.37	0.0186	0.178	-3.76
Tissue CD4 T cells	2 vs all	COLGALT1	0.505	ENSG00000130309	0.226	0.038	0.413	0.273	2.37	0.0186	0.178	-3.76
Tissue CD4 T cells	2 vs all	MT-ND1	0.622	ENSG00000198888	0.599	0.101	1.1	4.89	2.37	0.0186	0.178	-3.76
Tissue CD4 T cells	2 vs all	AC078881.1	0.501	ENSG00000250131	0.039	0.00656	0.0715	0.0192	2.37	0.0187	0.178	-3.76
Tissue CD4 T cells	2 vs all	RASSF7	0.499	ENSG00000099849	0.393	0.0659	0.719	1.24	2.37	0.0187	0.178	-3.76
Tissue CD4 T cells	2 vs all	ZDHHC7	0.498	ENSG00000153786	0.257	0.0431	0.472	0.474	2.36	0.0188	0.179	-3.77
Tissue CD4 T cells	2 vs all	RIOX1	0.502	ENSG00000170468	0.235	0.0393	0.43	0.398	2.36	0.0188	0.179	-3.77
Tissue CD4 T cells	2 vs all	AL162293.1	0.501	ENSG00000204117	0.0328	0.00546	0.06	0.012	2.36	0.0188	0.179	-3.77
Tissue CD4 T cells	2 vs all	TRAJ37	0.501	ENSG00000278661	0.0381	0.00634	0.0699	0.0189	2.36	0.0189	0.18	-3.77
Tissue CD4 T cells	2 vs all	STAG1	0.503	ENSG00000118007	0.292	0.0485	0.535	0.75	2.36	0.0189	0.18	-3.77
Tissue CD4 T cells	2 vs all	LATS2	0.502	ENSG00000150457	0.0956	0.0159	0.175	0.0508	2.36	0.0189	0.18	-3.78
Tissue CD4 T cells	2 vs all	PDIA3	0.52	ENSG00000167004	0.478	0.0794	0.877	2.28	2.36	0.019	0.18	-3.78
Tissue CD4 T cells	2 vs all	LATS1	0.508	ENSG00000131023	0.316	0.0523	0.58	0.734	2.36	0.019	0.181	-3.78
Tissue CD4 T cells	2 vs all	SLC38A2	0.511	ENSG00000134294	0.395	0.0653	0.725	1.33	2.36	0.0191	0.181	-3.78
Tissue CD4 T cells	2 vs all	PHYHD1	0.5	ENSG00000175287	0.0411	0.00678	0.0754	0.01	2.36	0.0191	0.181	-3.78
Tissue CD4 T cells	2 vs all	AL357874.2	0.5	ENSG00000231393	0.0106	0.00175	0.0195	0.00185	2.36	0.0191	0.181	-3.78
Tissue CD4 T cells	2 vs all	CYTIP	0.509	ENSG00000115165	0.51	0.0841	0.936	2.38	2.36	0.0191	0.181	-3.78
Tissue CD4 T cells	2 vs all	NR1D2	0.506	ENSG00000174738	0.278	0.0458	0.51	0.44	2.36	0.0191	0.181	-3.78
Tissue CD4 T cells	2 vs all	PLEKHA2	0.502	ENSG00000169499	0.316	0.0521	0.581	0.714	2.36	0.0191	0.181	-3.78
Tissue CD4 T cells	2 vs all	ADAM12	0.491	ENSG00000148848	-0.242	-0.445	-0.0398	0.234	-2.36	0.0192	0.182	-3.79
Tissue CD4 T cells	2 vs all	CFAP58-DT	0.501	ENSG00000231233	0.0357	0.00587	0.0655	0.0167	2.36	0.0192	0.182	-3.79
Tissue CD4 T cells	2 vs all	NME3	0.492	ENSG00000103024	0.454	0.0745	0.833	1.92	2.36	0.0192	0.182	-3.79
Tissue CD4 T cells	2 vs all	CELF1	0.502	ENSG00000149187	0.393	0.0646	0.722	1.33	2.36	0.0192	0.182	-3.79
Tissue CD4 T cells	2 vs all	AC009133.4	0.5	ENSG00000275857	0.0166	0.00272	0.0304	0.00479	2.35	0.0192	0.182	-3.79
Tissue CD4 T cells	2 vs all	SOD3	0.5	ENSG00000109610	0.0436	0.00714	0.08	0.00777	2.35	0.0193	0.182	-3.79
Tissue CD4 T cells	2 vs all	RFC1	0.495	ENSG00000035928	0.374	0.0612	0.687	1.31	2.35	0.0193	0.182	-3.79
Tissue CD4 T cells	2 vs all	LGALS8	0.496	ENSG00000116977	0.338	0.0553	0.622	1.03	2.35	0.0193	0.182	-3.79
Tissue CD4 T cells	2 vs all	B3GALT6	0.501	ENSG00000176022	0.116	0.0189	0.213	0.117	2.35	0.0193	0.182	-3.79
Tissue CD4 T cells	2 vs all	STT3B	0.504	ENSG00000163527	0.375	0.0613	0.69	1.18	2.35	0.0193	0.182	-3.79
Tissue CD4 T cells	2 vs all	AC093323.1	0.501	ENSG00000170846	0.266	0.0432	0.488	0.394	2.35	0.0194	0.183	-3.8
Tissue CD4 T cells	2 vs all	PLCL1	0.493	ENSG00000115896	-0.183	-0.336	-0.0297	0.236	-2.35	0.0195	0.183	-3.8
Tissue CD4 T cells	2 vs all	AC084346.2	0.5	ENSG00000264448	0.0364	0.00591	0.0668	0.0141	2.35	0.0195	0.183	-3.8
Tissue CD4 T cells	2 vs all	UBE2E2	0.5	ENSG00000182247	0.121	0.0196	0.222	0.0963	2.35	0.0195	0.183	-3.8
Tissue CD4 T cells	2 vs all	PIK3CA	0.5	ENSG00000121879	0.236	0.0384	0.434	0.423	2.35	0.0195	0.183	-3.8
Tissue CD4 T cells	2 vs all	AL356756.1	0.5	ENSG00000257120	0.0408	0.00662	0.075	0.0157	2.35	0.0195	0.183	-3.8
Tissue CD4 T cells	2 vs all	CHM	0.497	ENSG00000188419	0.269	0.0436	0.494	0.6	2.35	0.0195	0.183	-3.8
Tissue CD4 T cells	2 vs all	KLB	0.5	ENSG00000134962	0.0798	0.0129	0.147	0.0234	2.35	0.0195	0.184	-3.8
Tissue CD4 T cells	2 vs all	CACNB1	0.503	ENSG00000067191	0.184	0.0298	0.338	0.184	2.35	0.0195	0.184	-3.8
Tissue CD4 T cells	2 vs all	ZNRF1	0.472	ENSG00000186187	-0.392	-0.72	-0.0634	0.835	-2.35	0.0195	0.184	-3.8
Tissue CD4 T cells	2 vs all	SH3TC1	0.482	ENSG00000125089	-0.326	-0.599	-0.0527	0.557	-2.35	0.0196	0.184	-3.8
Tissue CD4 T cells	2 vs all	SYT11	0.476	ENSG00000132718	-0.34	-0.625	-0.0549	0.669	-2.35	0.0196	0.184	-3.8
Tissue CD4 T cells	2 vs all	ICMT	0.504	ENSG00000116237	0.23	0.0371	0.422	0.418	2.35	0.0196	0.184	-3.8
Tissue CD4 T cells	2 vs all	FTSJ1	0.503	ENSG00000068438	0.325	0.0525	0.598	0.811	2.35	0.0196	0.184	-3.81
Tissue CD4 T cells	2 vs all	LRIG1	0.505	ENSG00000144749	0.246	0.0396	0.452	0.431	2.35	0.0196	0.184	-3.81
Tissue CD4 T cells	2 vs all	SH3GL1	0.5	ENSG00000141985	0.24	0.0387	0.442	0.444	2.35	0.0197	0.184	-3.81
Tissue CD4 T cells	2 vs all	TMEM42	0.504	ENSG00000169964	0.284	0.0456	0.522	0.655	2.35	0.0197	0.185	-3.81
Tissue CD4 T cells	2 vs all	P2RX7	0.501	ENSG00000089041	0.183	0.0294	0.338	0.233	2.34	0.0198	0.185	-3.81
Tissue CD4 T cells	2 vs all	DPY19L2	0.501	ENSG00000177990	0.13	0.0209	0.24	0.0659	2.34	0.0198	0.185	-3.81
Tissue CD4 T cells	2 vs all	SDHAF3	0.504	ENSG00000196636	0.32	0.0513	0.589	0.937	2.34	0.0198	0.185	-3.81
Tissue CD4 T cells	2 vs all	KIF2A	0.49	ENSG00000068796	0.409	0.0655	0.753	1.5	2.34	0.0198	0.185	-3.81
Tissue CD4 T cells	2 vs all	BAMBI	0.5	ENSG00000095739	0.0156	0.0025	0.0288	0.00278	2.34	0.0198	0.185	-3.81
Tissue CD4 T cells	2 vs all	TRAT1	0.502	ENSG00000163519	0.489	0.0782	0.9	1.77	2.34	0.0198	0.185	-3.81
Tissue CD4 T cells	2 vs all	KDELC2	0.503	ENSG00000178202	0.214	0.0341	0.393	0.246	2.34	0.0199	0.185	-3.82
Tissue CD4 T cells	2 vs all	FRMPD2	0.5	ENSG00000170324	0.0403	0.00643	0.0742	0.0107	2.34	0.0199	0.186	-3.82
Tissue CD4 T cells	2 vs all	MYO9A	0.503	ENSG00000066933	0.26	0.0414	0.479	0.487	2.34	0.0199	0.186	-3.82
Tissue CD4 T cells	2 vs all	AL359643.2	0.5	ENSG00000271978	0.00838	0.00133	0.0154	0.00145	2.34	0.0199	0.186	-3.82
Tissue CD4 T cells	2 vs all	POLR2A	0.5	ENSG00000181222	0.398	0.0634	0.733	1.27	2.34	0.0199	0.186	-3.82
Tissue CD4 T cells	2 vs all	PDE4D	0.504	ENSG00000113448	0.382	0.0608	0.704	1.01	2.34	0.0199	0.186	-3.82
Tissue CD4 T cells	2 vs all	ERICH6-AS1	0.502	ENSG00000240137	0.184	0.0292	0.338	0.261	2.34	0.02	0.186	-3.82
Tissue CD4 T cells	2 vs all	SERINC3	0.49	ENSG00000132824	0.406	0.0644	0.748	1.49	2.34	0.02	0.186	-3.82
Tissue CD4 T cells	2 vs all	AC090627.1	0.5	ENSG00000235300	0.0283	0.00449	0.0522	0.00548	2.34	0.02	0.186	-3.82
Tissue CD4 T cells	2 vs all	B3GALT4	0.503	ENSG00000235863	0.322	0.0509	0.593	0.851	2.34	0.0201	0.187	-3.82
Tissue CD4 T cells	2 vs all	AC111170.1	0.5	ENSG00000267016	0.00874	0.00138	0.0161	0.0017	2.34	0.0201	0.187	-3.83
Tissue CD4 T cells	2 vs all	CELSR2	0.501	ENSG00000143126	0.0254	0.00401	0.0468	0.0106	2.34	0.0201	0.187	-3.83
Tissue CD4 T cells	2 vs all	NBEAL1	0.495	ENSG00000144426	0.48	0.0757	0.884	2.22	2.34	0.0202	0.187	-3.83
Tissue CD4 T cells	2 vs all	HENMT1	0.508	ENSG00000162639	0.337	0.0532	0.621	0.793	2.34	0.0202	0.187	-3.83
Tissue CD4 T cells	2 vs all	SAMHD1	0.504	ENSG00000101347	0.469	0.0739	0.864	1.89	2.34	0.0202	0.187	-3.83
Tissue CD4 T cells	2 vs all	RAB34	0.503	ENSG00000109113	0.197	0.031	0.364	0.236	2.34	0.0202	0.187	-3.83
Tissue CD4 T cells	2 vs all	MCEE	0.501	ENSG00000124370	0.238	0.0374	0.439	0.47	2.34	0.0203	0.188	-3.83
Tissue CD4 T cells	2 vs all	MITD1	0.496	ENSG00000158411	0.396	0.062	0.73	1.44	2.33	0.0203	0.188	-3.84
Tissue CD4 T cells	2 vs all	ANO10	0.503	ENSG00000160746	0.13	0.0202	0.239	0.137	2.33	0.0204	0.189	-3.84
Tissue CD4 T cells	2 vs all	FBXO41	0.501	ENSG00000163013	0.179	0.028	0.33	0.174	2.33	0.0204	0.189	-3.84
Tissue CD4 T cells	2 vs all	SCAF11	0.507	ENSG00000139218	0.436	0.0681	0.804	1.9	2.33	0.0204	0.189	-3.84
Tissue CD4 T cells	2 vs all	EXOSC5	0.507	ENSG00000077348	0.322	0.0501	0.593	0.769	2.33	0.0204	0.189	-3.84
Tissue CD4 T cells	2 vs all	MPHOSPH8	0.493	ENSG00000196199	0.465	0.0725	0.858	2.09	2.33	0.0204	0.189	-3.84
Tissue CD4 T cells	2 vs all	STK40	0.501	ENSG00000196182	0.249	0.0387	0.459	0.49	2.33	0.0205	0.189	-3.84
Tissue CD4 T cells	2 vs all	ASB1	0.501	ENSG00000065802	0.258	0.04	0.475	0.589	2.33	0.0205	0.19	-3.84
Tissue CD4 T cells	2 vs all	ABCB5	0.5	ENSG00000004846	0.0551	0.00855	0.102	0.0249	2.33	0.0205	0.19	-3.84
Tissue CD4 T cells	2 vs all	RBM11	0.501	ENSG00000185272	0.0728	0.0113	0.134	0.0434	2.33	0.0205	0.19	-3.84
Tissue CD4 T cells	2 vs all	NFASC	0.5	ENSG00000163531	0.064	0.00992	0.118	0.0227	2.33	0.0205	0.19	-3.84
Tissue CD4 T cells	2 vs all	C17orf99	0.5	ENSG00000187997	0.05	0.00775	0.0923	0.021	2.33	0.0206	0.19	-3.84
Tissue CD4 T cells	2 vs all	CYB5A	0.5	ENSG00000166347	0.325	0.0503	0.599	0.85	2.33	0.0206	0.19	-3.85
Tissue CD4 T cells	2 vs all	DLL3	0.5	ENSG00000090932	0.0173	0.00268	0.032	0.00564	2.33	0.0206	0.19	-3.85
Tissue CD4 T cells	2 vs all	HSD17B11	0.505	ENSG00000198189	0.399	0.0613	0.737	1.37	2.33	0.0208	0.191	-3.85
Tissue CD4 T cells	2 vs all	AKAP5	0.492	ENSG00000179841	-0.233	-0.431	-0.0358	0.263	-2.33	0.0208	0.191	-3.85
Tissue CD4 T cells	2 vs all	OSGEP	0.499	ENSG00000092094	0.364	0.0558	0.673	1.1	2.33	0.0208	0.192	-3.86
Tissue CD4 T cells	2 vs all	CHSY1	0.504	ENSG00000131873	0.203	0.0312	0.376	0.245	2.33	0.0208	0.192	-3.86
Tissue CD4 T cells	2 vs all	FAM129B	0.501	ENSG00000136830	0.0704	0.0108	0.13	0.0243	2.32	0.0208	0.192	-3.86
Tissue CD4 T cells	2 vs all	VPS28	0.49	ENSG00000160948	0.455	0.0696	0.841	2.37	2.32	0.0209	0.192	-3.86
Tissue CD4 T cells	2 vs all	ZFP14	0.498	ENSG00000142065	0.301	0.0459	0.556	0.731	2.32	0.0209	0.192	-3.86
Tissue CD4 T cells	2 vs all	TVP23B	0.507	ENSG00000171928	0.308	0.0469	0.57	0.794	2.32	0.021	0.192	-3.86
Tissue CD4 T cells	2 vs all	NPC2	0.495	ENSG00000119655	0.427	0.0647	0.789	1.46	2.32	0.021	0.193	-3.86
Tissue CD4 T cells	2 vs all	DNAJC19	0.507	ENSG00000205981	0.406	0.0615	0.75	1.7	2.32	0.0211	0.193	-3.87
Tissue CD4 T cells	2 vs all	DOPEY1	0.501	ENSG00000083097	0.221	0.0334	0.408	0.361	2.32	0.0211	0.193	-3.87
Tissue CD4 T cells	2 vs all	CD58	0.506	ENSG00000116815	0.418	0.0633	0.772	1.26	2.32	0.0211	0.193	-3.87
Tissue CD4 T cells	2 vs all	RARG	0.501	ENSG00000172819	0.224	0.0339	0.413	0.282	2.32	0.0211	0.193	-3.87
Tissue CD4 T cells	2 vs all	SPINT1	0.506	ENSG00000166145	0.19	0.0287	0.351	0.168	2.32	0.0211	0.193	-3.87
Tissue CD4 T cells	2 vs all	AC009041.2	0.501	ENSG00000260807	0.0629	0.00951	0.116	0.0457	2.32	0.0211	0.193	-3.87
Tissue CD4 T cells	2 vs all	SLC16A3	0.495	ENSG00000141526	0.289	0.0436	0.534	0.58	2.32	0.0212	0.194	-3.87
Tissue CD4 T cells	2 vs all	SOAT1	0.503	ENSG00000057252	0.333	0.0501	0.616	0.802	2.32	0.0212	0.194	-3.87
Tissue CD4 T cells	2 vs all	TPRN	0.501	ENSG00000176058	0.0698	0.0105	0.129	0.0484	2.32	0.0212	0.194	-3.87
Tissue CD4 T cells	2 vs all	VILL	0.502	ENSG00000136059	0.264	0.0397	0.488	0.47	2.32	0.0213	0.194	-3.87
Tissue CD4 T cells	2 vs all	MAP4K5	0.503	ENSG00000012983	0.287	0.0431	0.531	0.594	2.32	0.0213	0.195	-3.87
Tissue CD4 T cells	2 vs all	MARCH2	0.498	ENSG00000099785	0.255	0.0383	0.472	0.454	2.32	0.0213	0.195	-3.88
Tissue CD4 T cells	2 vs all	CACNA1C-AS2	0.501	ENSG00000256271	0.0537	0.00805	0.0993	0.0383	2.32	0.0213	0.195	-3.88
Tissue CD4 T cells	2 vs all	INPP1	0.487	ENSG00000151689	-0.317	-0.587	-0.0475	0.618	-2.32	0.0213	0.195	-3.88
Tissue CD4 T cells	2 vs all	SMIM33	0.501	ENSG00000283288	0.0552	0.00827	0.102	0.0345	2.32	0.0213	0.195	-3.88
Tissue CD4 T cells	2 vs all	SPARCL1	0.5	ENSG00000152583	0.0434	0.0065	0.0804	0.0079	2.32	0.0213	0.195	-3.88
Tissue CD4 T cells	2 vs all	STX2	0.504	ENSG00000111450	0.165	0.0247	0.306	0.206	2.31	0.0214	0.195	-3.88
Tissue CD4 T cells	2 vs all	GDF9	0.501	ENSG00000164404	0.0496	0.00741	0.0918	0.0154	2.31	0.0214	0.195	-3.88
Tissue CD4 T cells	2 vs all	ANKRD34A	0.503	ENSG00000272031	0.124	0.0184	0.229	0.0941	2.31	0.0214	0.195	-3.88
Tissue CD4 T cells	2 vs all	IGFBP5	0.5	ENSG00000115461	0.082	0.0122	0.152	0.0158	2.31	0.0214	0.195	-3.88
Tissue CD4 T cells	2 vs all	MFGE8	0.494	ENSG00000140545	-0.193	-0.357	-0.0288	0.193	-2.31	0.0215	0.195	-3.88
Tissue CD4 T cells	2 vs all	MST1	0.5	ENSG00000173531	0.0743	0.0111	0.137	0.0509	2.31	0.0215	0.195	-3.88
Tissue CD4 T cells	2 vs all	SLC5A11	0.5	ENSG00000158865	0.00744	0.00111	0.0138	0.0013	2.31	0.0215	0.195	-3.88
Tissue CD4 T cells	2 vs all	TUBA1A	0.525	ENSG00000167552	0.496	0.0738	0.918	2.08	2.31	0.0215	0.195	-3.88
Tissue CD4 T cells	2 vs all	PCYOX1	0.504	ENSG00000116005	0.26	0.0387	0.482	0.518	2.31	0.0215	0.195	-3.88
Tissue CD4 T cells	2 vs all	IFIT1	0.501	ENSG00000185745	0.0992	0.0147	0.184	0.07	2.31	0.0215	0.196	-3.89
Tissue CD4 T cells	2 vs all	TRIM25	0.498	ENSG00000121060	0.231	0.0342	0.428	0.437	2.31	0.0216	0.196	-3.89
Tissue CD4 T cells	2 vs all	FBN1	0.5	ENSG00000166147	0.0184	0.00272	0.0341	0.00334	2.31	0.0216	0.196	-3.89
Tissue CD4 T cells	2 vs all	ZNF22	0.51	ENSG00000165512	0.367	0.0543	0.681	1.14	2.31	0.0216	0.196	-3.89
Tissue CD4 T cells	2 vs all	KLHDC10	0.5	ENSG00000128607	0.242	0.0357	0.448	0.382	2.31	0.0216	0.196	-3.89
Tissue CD4 T cells	2 vs all	FRS3	0.501	ENSG00000137218	0.0688	0.0102	0.127	0.0433	2.31	0.0217	0.196	-3.89
Tissue CD4 T cells	2 vs all	DDX60	0.503	ENSG00000137628	0.28	0.0413	0.518	0.586	2.31	0.0217	0.196	-3.89
Tissue CD4 T cells	2 vs all	PCGF1	0.501	ENSG00000115289	0.293	0.0432	0.543	0.686	2.31	0.0217	0.196	-3.89
Tissue CD4 T cells	2 vs all	XPO7	0.498	ENSG00000130227	0.233	0.0344	0.433	0.408	2.31	0.0217	0.196	-3.89
Tissue CD4 T cells	2 vs all	MAP4	0.519	ENSG00000047849	0.387	0.0571	0.718	1.13	2.31	0.0217	0.196	-3.89
Tissue CD4 T cells	2 vs all	GRAMD1A	0.5	ENSG00000089351	0.354	0.052	0.656	0.978	2.31	0.0217	0.197	-3.89
Tissue CD4 T cells	2 vs all	WASHC2A	0.502	ENSG00000099290	0.244	0.0359	0.452	0.449	2.31	0.0218	0.197	-3.89
Tissue CD4 T cells	2 vs all	IL17C	0.5	ENSG00000124391	0.00835	0.00122	0.0155	0.00148	2.31	0.0218	0.197	-3.9
Tissue CD4 T cells	2 vs all	ZNF780A	0.502	ENSG00000197782	0.238	0.0349	0.441	0.492	2.31	0.0218	0.197	-3.9
Tissue CD4 T cells	2 vs all	LIPE	0.5	ENSG00000079435	0.234	0.0343	0.433	0.311	2.31	0.0218	0.197	-3.9
Tissue CD4 T cells	2 vs all	THAP6	0.496	ENSG00000174796	0.305	0.0445	0.565	0.756	2.31	0.0219	0.198	-3.9
Tissue CD4 T cells	2 vs all	VPS26B	0.495	ENSG00000151502	0.359	0.0524	0.666	0.896	2.31	0.0219	0.198	-3.9
Tissue CD4 T cells	2 vs all	SLC38A1	0.504	ENSG00000111371	0.448	0.0653	0.831	1.93	2.3	0.022	0.198	-3.9
Tissue CD4 T cells	2 vs all	LINC01229	0.491	ENSG00000260876	-0.246	-0.457	-0.0359	0.228	-2.3	0.022	0.198	-3.9
Tissue CD4 T cells	2 vs all	EFNA3	0.501	ENSG00000143590	0.0317	0.00461	0.0587	0.0104	2.3	0.022	0.198	-3.9
Tissue CD4 T cells	2 vs all	METTL7A	0.488	ENSG00000185432	-0.242	-0.449	-0.0352	0.264	-2.3	0.022	0.198	-3.9
Tissue CD4 T cells	2 vs all	TRPM4	0.5	ENSG00000130529	0.0806	0.0117	0.15	0.0161	2.3	0.022	0.199	-3.9
Tissue CD4 T cells	2 vs all	SLC40A1	0.502	ENSG00000138449	0.322	0.0467	0.598	0.539	2.3	0.0221	0.199	-3.91
Tissue CD4 T cells	2 vs all	ID2	0.527	ENSG00000115738	0.58	0.084	1.08	2.16	2.3	0.0221	0.199	-3.91
Tissue CD4 T cells	2 vs all	ARHGEF1	0.498	ENSG00000076928	0.447	0.0647	0.829	2.09	2.3	0.0221	0.199	-3.91
Tissue CD4 T cells	2 vs all	GPD1	0.5	ENSG00000167588	0.0274	0.00396	0.0507	0.00673	2.3	0.0221	0.199	-3.91
Tissue CD4 T cells	2 vs all	CCT7	0.504	ENSG00000135624	0.416	0.0601	0.771	1.64	2.3	0.0221	0.199	-3.91
Tissue CD4 T cells	2 vs all	JADRR	0.501	ENSG00000280711	0.0323	0.00468	0.06	0.0121	2.3	0.0221	0.199	-3.91
Tissue CD4 T cells	2 vs all	FBXL14	0.503	ENSG00000171823	0.133	0.0192	0.246	0.123	2.3	0.0221	0.199	-3.91
Tissue CD4 T cells	2 vs all	RFPL2	0.5	ENSG00000128253	0.0324	0.00467	0.0601	0.00719	2.3	0.0222	0.199	-3.91
Tissue CD4 T cells	2 vs all	KCNN4	0.484	ENSG00000104783	-0.363	-0.673	-0.0524	0.789	-2.3	0.0222	0.199	-3.91
Tissue CD4 T cells	2 vs all	IQGAP1	0.508	ENSG00000140575	0.428	0.0617	0.794	1.84	2.3	0.0222	0.199	-3.91
Tissue CD4 T cells	2 vs all	AC135068.9	0.501	ENSG00000281550	0.0482	0.00694	0.0894	0.0141	2.3	0.0222	0.199	-3.91
Tissue CD4 T cells	2 vs all	ZNF225	0.502	ENSG00000256294	0.154	0.0222	0.286	0.151	2.3	0.0222	0.199	-3.91
Tissue CD4 T cells	2 vs all	NRTN	0.501	ENSG00000171119	0.0353	0.00508	0.0655	0.0165	2.3	0.0222	0.199	-3.91
Tissue CD4 T cells	2 vs all	USP47	0.496	ENSG00000170242	0.341	0.049	0.632	1.09	2.3	0.0222	0.199	-3.91
Tissue CD4 T cells	2 vs all	METTL26	0.508	ENSG00000130731	0.436	0.0628	0.81	2.06	2.3	0.0222	0.199	-3.91
Tissue CD4 T cells	2 vs all	TPT1	0.631	ENSG00000133112	0.683	0.0982	1.27	5.6	2.3	0.0222	0.199	-3.91
Tissue CD4 T cells	2 vs all	AC116407.2	0.502	ENSG00000277511	0.254	0.0365	0.471	0.438	2.3	0.0222	0.199	-3.91
Tissue CD4 T cells	2 vs all	NPRL3	0.501	ENSG00000103148	0.304	0.0437	0.565	0.729	2.3	0.0223	0.199	-3.91
Tissue CD4 T cells	2 vs all	MYOZ3	0.5	ENSG00000164591	0.0242	0.00348	0.045	0.00533	2.3	0.0223	0.199	-3.91
Tissue CD4 T cells	2 vs all	AC243772.2	0.5	ENSG00000233030	0.00982	0.00141	0.0182	0.00176	2.3	0.0223	0.199	-3.91
Tissue CD4 T cells	2 vs all	DNAJC3	0.5	ENSG00000102580	0.367	0.0528	0.682	1.17	2.3	0.0223	0.199	-3.91
Tissue CD4 T cells	2 vs all	OXR1	0.5	ENSG00000164830	0.25	0.036	0.465	0.54	2.3	0.0223	0.199	-3.91
Tissue CD4 T cells	2 vs all	KLF13	0.5	ENSG00000169926	0.351	0.0503	0.651	0.989	2.3	0.0223	0.199	-3.92
Tissue CD4 T cells	2 vs all	MZT2A	0.497	ENSG00000173272	0.453	0.0649	0.841	1.71	2.3	0.0223	0.199	-3.92
Tissue CD4 T cells	2 vs all	FAM78A	0.502	ENSG00000126882	0.341	0.0488	0.634	0.923	2.3	0.0224	0.199	-3.92
Tissue CD4 T cells	2 vs all	ABCD3	0.502	ENSG00000117528	0.205	0.0292	0.38	0.348	2.3	0.0224	0.2	-3.92
Tissue CD4 T cells	2 vs all	TMEM147-AS1	0.501	ENSG00000236144	0.118	0.0168	0.22	0.108	2.29	0.0225	0.2	-3.92
Tissue CD4 T cells	2 vs all	UTP14C	0.502	ENSG00000253797	0.179	0.0255	0.333	0.276	2.29	0.0225	0.2	-3.92
Tissue CD4 T cells	2 vs all	ABCA2	0.503	ENSG00000107331	0.226	0.0321	0.421	0.356	2.29	0.0225	0.201	-3.92
Tissue CD4 T cells	2 vs all	TMEM107	0.507	ENSG00000179029	0.311	0.0441	0.578	0.741	2.29	0.0226	0.201	-3.92
Tissue CD4 T cells	2 vs all	IL18R1	0.505	ENSG00000115604	0.398	0.0562	0.739	0.96	2.29	0.0226	0.201	-3.93
Tissue CD4 T cells	2 vs all	DOCK10	0.519	ENSG00000135905	0.416	0.0588	0.773	1.43	2.29	0.0226	0.201	-3.93
Tissue CD4 T cells	2 vs all	TNF	0.524	ENSG00000232810	0.516	0.0729	0.959	1.66	2.29	0.0226	0.201	-3.93
Tissue CD4 T cells	2 vs all	PDXK	0.501	ENSG00000160209	0.262	0.037	0.487	0.55	2.29	0.0227	0.201	-3.93
Tissue CD4 T cells	2 vs all	EIF1AX	0.514	ENSG00000173674	0.442	0.0623	0.823	1.74	2.29	0.0227	0.202	-3.93
Tissue CD4 T cells	2 vs all	CLCN5	0.501	ENSG00000171365	0.0462	0.0065	0.0859	0.0255	2.29	0.0227	0.202	-3.93
Tissue CD4 T cells	2 vs all	BOLA3	0.495	ENSG00000163170	0.398	0.056	0.741	1.45	2.29	0.0228	0.202	-3.93
Tissue CD4 T cells	2 vs all	CDHR3	0.494	ENSG00000128536	-0.169	-0.314	-0.0237	0.169	-2.29	0.0228	0.202	-3.93
Tissue CD4 T cells	2 vs all	CCDC71	0.497	ENSG00000177352	0.299	0.0418	0.555	0.659	2.29	0.0228	0.202	-3.93
Tissue CD4 T cells	2 vs all	ZDHHC18	0.5	ENSG00000204160	0.255	0.0356	0.474	0.507	2.29	0.0229	0.203	-3.94
Tissue CD4 T cells	2 vs all	MAP2K6	0.504	ENSG00000108984	0.24	0.0335	0.446	0.406	2.29	0.0229	0.203	-3.94
Tissue CD4 T cells	2 vs all	C1orf52	0.505	ENSG00000162642	0.346	0.0483	0.645	1.08	2.29	0.0229	0.203	-3.94
Tissue CD4 T cells	2 vs all	TNFRSF11A	0.5	ENSG00000141655	0.0457	0.00636	0.085	0.0131	2.29	0.023	0.203	-3.94
Tissue CD4 T cells	2 vs all	ARHGAP45	0.501	ENSG00000180448	0.427	0.0594	0.794	1.65	2.29	0.023	0.203	-3.94
Tissue CD4 T cells	2 vs all	LARS	0.508	ENSG00000133706	0.34	0.0473	0.633	1.03	2.29	0.023	0.203	-3.94
Tissue CD4 T cells	2 vs all	AC239809.3	0.5	ENSG00000227733	0.0135	0.00187	0.0251	0.00246	2.29	0.023	0.203	-3.94
Tissue CD4 T cells	2 vs all	TP53I13	0.506	ENSG00000167543	0.359	0.05	0.669	1.03	2.29	0.023	0.203	-3.94
Tissue CD4 T cells	2 vs all	APOL3	0.502	ENSG00000128284	0.361	0.0502	0.672	1.02	2.29	0.023	0.203	-3.94
Tissue CD4 T cells	2 vs all	TRIM31	0.501	ENSG00000204616	0.0643	0.00894	0.12	0.035	2.29	0.023	0.203	-3.94
Tissue CD4 T cells	2 vs all	RPS19	0.645	ENSG00000105372	0.666	0.0924	1.24	5.84	2.29	0.023	0.203	-3.94
Tissue CD4 T cells	2 vs all	SDAD1	0.5	ENSG00000198301	0.365	0.0507	0.679	1.19	2.29	0.023	0.203	-3.94
Tissue CD4 T cells	2 vs all	RUNX2	0.505	ENSG00000124813	0.35	0.0485	0.652	0.731	2.29	0.0231	0.203	-3.94
Tissue CD4 T cells	2 vs all	DDX20	0.5	ENSG00000064703	0.188	0.026	0.35	0.328	2.29	0.0231	0.203	-3.94
Tissue CD4 T cells	2 vs all	ARHGAP12	0.499	ENSG00000165322	0.207	0.0286	0.385	0.349	2.28	0.0231	0.204	-3.95
Tissue CD4 T cells	2 vs all	SUPT3H	0.505	ENSG00000196284	0.357	0.0492	0.664	0.944	2.28	0.0231	0.204	-3.95
Tissue CD4 T cells	2 vs all	PER2	0.502	ENSG00000132326	0.144	0.0199	0.268	0.133	2.28	0.0232	0.204	-3.95
Tissue CD4 T cells	2 vs all	FBXO31	0.501	ENSG00000103264	0.235	0.0324	0.437	0.446	2.28	0.0232	0.204	-3.95
Tissue CD4 T cells	2 vs all	AGBL5	0.502	ENSG00000084693	0.149	0.0205	0.277	0.167	2.28	0.0232	0.204	-3.95
Tissue CD4 T cells	2 vs all	THAP12	0.499	ENSG00000137492	0.26	0.0358	0.485	0.556	2.28	0.0233	0.204	-3.95
Tissue CD4 T cells	2 vs all	VPS37B	0.505	ENSG00000139722	0.288	0.0395	0.536	0.678	2.28	0.0233	0.205	-3.95
Tissue CD4 T cells	2 vs all	TNK1	0.503	ENSG00000174292	0.153	0.021	0.285	0.16	2.28	0.0233	0.205	-3.95
Tissue CD4 T cells	2 vs all	LINC01644	0.501	ENSG00000218357	0.119	0.0163	0.221	0.0718	2.28	0.0233	0.205	-3.95
Tissue CD4 T cells	2 vs all	BTD	0.504	ENSG00000169814	0.221	0.0302	0.411	0.395	2.28	0.0233	0.205	-3.95
Tissue CD4 T cells	2 vs all	FSD1L	0.501	ENSG00000106701	0.0512	0.00699	0.0953	0.0379	2.28	0.0234	0.205	-3.95
Tissue CD4 T cells	2 vs all	CNTNAP2	0.5	ENSG00000174469	0.0117	0.0016	0.0218	0.00303	2.28	0.0234	0.205	-3.96
Tissue CD4 T cells	2 vs all	ZNF395	0.502	ENSG00000186918	0.159	0.0217	0.297	0.179	2.28	0.0234	0.205	-3.96
Tissue CD4 T cells	2 vs all	AL513008.1	0.5	ENSG00000223946	0.026	0.00354	0.0484	0.00639	2.28	0.0234	0.205	-3.96
Tissue CD4 T cells	2 vs all	ARL14	0.5	ENSG00000179674	0.00833	0.00113	0.0155	0.0015	2.28	0.0235	0.205	-3.96
Tissue CD4 T cells	2 vs all	AC092634.5	0.5	ENSG00000236299	0.00833	0.00113	0.0155	0.0015	2.28	0.0235	0.205	-3.96
Tissue CD4 T cells	2 vs all	ANKRD36C	0.501	ENSG00000174501	0.254	0.0345	0.474	0.556	2.28	0.0235	0.206	-3.96
Tissue CD4 T cells	2 vs all	SLC9A3	0.5	ENSG00000066230	0.227	0.0308	0.423	0.469	2.28	0.0235	0.206	-3.96
Tissue CD4 T cells	2 vs all	COL3A1	0.5	ENSG00000168542	0.0422	0.00573	0.0787	0.00901	2.28	0.0235	0.206	-3.96
Tissue CD4 T cells	2 vs all	C19orf70	0.514	ENSG00000174917	0.432	0.0585	0.805	2.05	2.28	0.0235	0.206	-3.96
Tissue CD4 T cells	2 vs all	KIF9	0.505	ENSG00000088727	0.297	0.0401	0.554	0.548	2.28	0.0236	0.206	-3.96
Tissue CD4 T cells	2 vs all	MT-ND3	0.627	ENSG00000198840	0.672	0.0907	1.25	5.53	2.28	0.0236	0.206	-3.96
Tissue CD4 T cells	2 vs all	WAC	0.494	ENSG00000095787	0.387	0.0523	0.722	1.35	2.28	0.0236	0.206	-3.96
Tissue CD4 T cells	2 vs all	AC025034.1	0.501	ENSG00000258302	0.0277	0.00373	0.0516	0.0114	2.28	0.0237	0.207	-3.97
Tissue CD4 T cells	2 vs all	NDUFB7	0.5	ENSG00000099795	0.459	0.0619	0.857	2.18	2.28	0.0237	0.207	-3.97
Tissue CD4 T cells	2 vs all	DOK4	0.501	ENSG00000125170	0.0338	0.00454	0.063	0.0147	2.27	0.0237	0.207	-3.97
Tissue CD4 T cells	2 vs all	LTA	0.466	ENSG00000226979	-0.453	-0.845	-0.0609	1.28	-2.27	0.0237	0.207	-3.97
Tissue CD4 T cells	2 vs all	AP1S3	0.501	ENSG00000152056	0.122	0.0164	0.228	0.105	2.27	0.0237	0.207	-3.97
Tissue CD4 T cells	2 vs all	KBTBD7	0.499	ENSG00000120696	0.229	0.0308	0.427	0.398	2.27	0.0237	0.207	-3.97
Tissue CD4 T cells	2 vs all	FUZ	0.501	ENSG00000010361	0.151	0.0203	0.282	0.204	2.27	0.0237	0.207	-3.97
Tissue CD4 T cells	2 vs all	COL6A2	0.5	ENSG00000142173	0.101	0.0136	0.189	0.0967	2.27	0.0238	0.207	-3.97
Tissue CD4 T cells	2 vs all	PDIA5	0.502	ENSG00000065485	0.0782	0.0105	0.146	0.0579	2.27	0.0238	0.207	-3.97
Tissue CD4 T cells	2 vs all	ENDOD1	0.507	ENSG00000149218	0.246	0.033	0.46	0.395	2.27	0.0238	0.207	-3.97
Tissue CD4 T cells	2 vs all	TAPBP	0.513	ENSG00000231925	0.455	0.0609	0.85	2.37	2.27	0.0238	0.207	-3.97
Tissue CD4 T cells	2 vs all	WBP11	0.505	ENSG00000084463	0.367	0.0491	0.685	1.27	2.27	0.0238	0.207	-3.97
Tissue CD4 T cells	2 vs all	TRIP4	0.5	ENSG00000103671	0.263	0.0352	0.491	0.477	2.27	0.0238	0.207	-3.97
Tissue CD4 T cells	2 vs all	LCMT2	0.501	ENSG00000168806	0.148	0.0198	0.277	0.182	2.27	0.0239	0.207	-3.97
Tissue CD4 T cells	2 vs all	IL2RA	0.467	ENSG00000134460	-0.51	-0.953	-0.068	0.944	-2.27	0.0239	0.207	-3.97
Tissue CD4 T cells	2 vs all	DLGAP1	0.492	ENSG00000170579	-0.173	-0.323	-0.0231	0.187	-2.27	0.0239	0.207	-3.97
Tissue CD4 T cells	2 vs all	AL135999.1	0.502	ENSG00000258727	0.119	0.0158	0.222	0.115	2.27	0.0239	0.208	-3.97
Tissue CD4 T cells	2 vs all	YDJC	0.502	ENSG00000161179	0.357	0.0475	0.666	1.29	2.27	0.0239	0.208	-3.98
Tissue CD4 T cells	2 vs all	AC068888.1	0.5	ENSG00000257337	0.0894	0.0119	0.167	0.0763	2.27	0.024	0.208	-3.98
Tissue CD4 T cells	2 vs all	ACAP2	0.504	ENSG00000114331	0.416	0.0552	0.778	1.66	2.27	0.024	0.208	-3.98
Tissue CD4 T cells	2 vs all	IL7	0.493	ENSG00000104432	-0.178	-0.332	-0.0236	0.196	-2.27	0.024	0.208	-3.98
Tissue CD4 T cells	2 vs all	MTRNR2L10	0.499	ENSG00000256045	0.448	0.0593	0.836	1.69	2.27	0.024	0.208	-3.98
Tissue CD4 T cells	2 vs all	AC019129.2	0.501	ENSG00000273106	0.0973	0.0129	0.182	0.0536	2.27	0.0241	0.208	-3.98
Tissue CD4 T cells	2 vs all	AC127002.1	0.501	ENSG00000275265	0.027	0.00357	0.0505	0.00739	2.27	0.0241	0.208	-3.98
Tissue CD4 T cells	2 vs all	RASA4	0.502	ENSG00000105808	0.144	0.019	0.269	0.178	2.27	0.0241	0.208	-3.98
Tissue CD4 T cells	2 vs all	MRNIP	0.499	ENSG00000161010	0.276	0.0365	0.516	0.693	2.27	0.0241	0.208	-3.98
Tissue CD4 T cells	2 vs all	PTTG1IP	0.501	ENSG00000183255	0.336	0.0444	0.629	0.939	2.27	0.0241	0.208	-3.98
Tissue CD4 T cells	2 vs all	SELENOM	0.501	ENSG00000198832	0.442	0.0582	0.825	1.76	2.27	0.0241	0.208	-3.98
Tissue CD4 T cells	2 vs all	TDP2	0.498	ENSG00000111802	0.326	0.0429	0.608	0.869	2.27	0.0241	0.208	-3.98
Tissue CD4 T cells	2 vs all	SDR42E1	0.5	ENSG00000184860	0.132	0.0174	0.247	0.133	2.27	0.0242	0.209	-3.98
Tissue CD4 T cells	2 vs all	TBC1D8	0.491	ENSG00000204634	-0.264	-0.494	-0.0347	0.252	-2.27	0.0242	0.209	-3.98
Tissue CD4 T cells	2 vs all	TGFBRAP1	0.501	ENSG00000135966	0.147	0.0193	0.275	0.22	2.27	0.0242	0.209	-3.99
Tissue CD4 T cells	2 vs all	AL513365.2	0.5	ENSG00000225891	0.0326	0.00427	0.061	0.00797	2.27	0.0243	0.209	-3.99
Tissue CD4 T cells	2 vs all	DDIAS	0.5	ENSG00000165490	0.0456	0.00597	0.0852	0.0244	2.27	0.0243	0.209	-3.99
Tissue CD4 T cells	2 vs all	ZNF426	0.5	ENSG00000130818	0.239	0.0312	0.446	0.544	2.27	0.0243	0.209	-3.99
Tissue CD4 T cells	2 vs all	SEC61A2	0.5	ENSG00000065665	0.129	0.0168	0.241	0.164	2.26	0.0243	0.209	-3.99
Tissue CD4 T cells	2 vs all	TRAV16	0.501	ENSG00000211796	0.308	0.0402	0.575	0.546	2.26	0.0243	0.209	-3.99
Tissue CD4 T cells	2 vs all	TMEM98	0.5	ENSG00000006042	0.0465	0.00608	0.087	0.0131	2.26	0.0243	0.209	-3.99
Tissue CD4 T cells	2 vs all	ZNF723	0.5	ENSG00000268696	0.0405	0.00528	0.0757	0.0139	2.26	0.0244	0.209	-3.99
Tissue CD4 T cells	2 vs all	C10orf143	0.503	ENSG00000237489	0.233	0.0304	0.436	0.37	2.26	0.0244	0.209	-3.99
Tissue CD4 T cells	2 vs all	PTCD1	0.5	ENSG00000106246	0.101	0.0132	0.189	0.0971	2.26	0.0244	0.21	-3.99
Tissue CD4 T cells	2 vs all	CKLF	0.522	ENSG00000217555	0.54	0.0703	1.01	2.43	2.26	0.0244	0.21	-3.99
Tissue CD4 T cells	2 vs all	TTC37	0.506	ENSG00000198677	0.311	0.0404	0.582	0.765	2.26	0.0245	0.21	-3.99
Tissue CD4 T cells	2 vs all	BCL9	0.502	ENSG00000116128	0.0961	0.0125	0.18	0.081	2.26	0.0245	0.21	-3.99
Tissue CD4 T cells	2 vs all	FANCF	0.506	ENSG00000183161	0.265	0.0344	0.496	0.596	2.26	0.0245	0.21	-3.99
Tissue CD4 T cells	2 vs all	GPRASP1	0.501	ENSG00000198932	0.148	0.0192	0.277	0.195	2.26	0.0245	0.21	-4
Tissue CD4 T cells	2 vs all	CAGE1	0.5	ENSG00000164304	0.0592	0.00767	0.111	0.0305	2.26	0.0245	0.21	-4
Tissue CD4 T cells	2 vs all	AC092667.1	0.5	ENSG00000230393	0.0193	0.0025	0.0362	0.00486	2.26	0.0246	0.21	-4
Tissue CD4 T cells	2 vs all	GPR132	0.503	ENSG00000183484	0.251	0.0324	0.47	0.463	2.26	0.0246	0.211	-4
Tissue CD4 T cells	2 vs all	OMA1	0.503	ENSG00000162600	0.265	0.0342	0.497	0.671	2.26	0.0246	0.211	-4
Tissue CD4 T cells	2 vs all	ZNF737	0.504	ENSG00000237440	0.214	0.0276	0.401	0.353	2.26	0.0246	0.211	-4
Tissue CD4 T cells	2 vs all	EP300	0.497	ENSG00000100393	0.295	0.038	0.553	0.767	2.26	0.0247	0.211	-4
Tissue CD4 T cells	2 vs all	SLC17A3	0.502	ENSG00000124564	0.072	0.00925	0.135	0.034	2.26	0.0247	0.211	-4
Tissue CD4 T cells	2 vs all	HLX	0.5	ENSG00000136630	0.0432	0.00555	0.0809	0.00809	2.26	0.0247	0.211	-4
Tissue CD4 T cells	2 vs all	NEXN	0.5	ENSG00000162614	0.0505	0.00649	0.0945	0.0277	2.26	0.0247	0.211	-4
Tissue CD4 T cells	2 vs all	ETS2	0.501	ENSG00000157557	0.183	0.0235	0.342	0.273	2.26	0.0247	0.211	-4
Tissue CD4 T cells	2 vs all	PPP3R1	0.5	ENSG00000221823	0.266	0.0341	0.499	0.534	2.26	0.0247	0.211	-4
Tissue CD4 T cells	2 vs all	APOE	0.5	ENSG00000130203	0.0909	0.0116	0.17	0.0271	2.26	0.0248	0.211	-4
Tissue CD4 T cells	2 vs all	PSMG1	0.501	ENSG00000183527	0.307	0.0393	0.576	0.713	2.26	0.0248	0.211	-4
Tissue CD4 T cells	2 vs all	AP1G2	0.507	ENSG00000213983	0.336	0.043	0.629	0.952	2.26	0.0248	0.211	-4
Tissue CD4 T cells	2 vs all	CPM	0.492	ENSG00000135678	-0.218	-0.407	-0.0278	0.23	-2.26	0.0248	0.211	-4
Tissue CD4 T cells	2 vs all	PLXDC1	0.502	ENSG00000161381	0.186	0.0237	0.347	0.234	2.26	0.0248	0.212	-4.01
Tissue CD4 T cells	2 vs all	ELAC2	0.502	ENSG00000006744	0.274	0.0349	0.513	0.636	2.26	0.0248	0.212	-4.01
Tissue CD4 T cells	2 vs all	NRBF2	0.499	ENSG00000148572	0.318	0.0406	0.596	0.905	2.26	0.0249	0.212	-4.01
Tissue CD4 T cells	2 vs all	UFL1	0.495	ENSG00000014123	0.351	0.0446	0.657	0.985	2.26	0.0249	0.212	-4.01
Tissue CD4 T cells	2 vs all	CDCA4	0.507	ENSG00000170779	0.311	0.0394	0.582	0.74	2.25	0.025	0.212	-4.01
Tissue CD4 T cells	2 vs all	LINC02018	0.501	ENSG00000272690	0.0559	0.00706	0.105	0.0283	2.25	0.025	0.213	-4.01
Tissue CD4 T cells	2 vs all	FGD2	0.502	ENSG00000146192	0.0905	0.0114	0.17	0.0694	2.25	0.025	0.213	-4.01
Tissue CD4 T cells	2 vs all	OFD1	0.502	ENSG00000046651	0.398	0.0502	0.746	1.49	2.25	0.0251	0.213	-4.01
Tissue CD4 T cells	2 vs all	MAP3K12	0.502	ENSG00000139625	0.162	0.0204	0.304	0.246	2.25	0.0251	0.213	-4.01
Tissue CD4 T cells	2 vs all	ATP5S	0.501	ENSG00000125375	0.27	0.0341	0.507	0.691	2.25	0.0251	0.213	-4.02
Tissue CD4 T cells	2 vs all	RRAGC	0.5	ENSG00000116954	0.228	0.0286	0.427	0.498	2.25	0.0252	0.214	-4.02
Tissue CD4 T cells	2 vs all	SLC9A9	0.467	ENSG00000181804	-0.408	-0.765	-0.0512	0.985	-2.25	0.0252	0.214	-4.02
Tissue CD4 T cells	2 vs all	KLRC1	0.503	ENSG00000134545	0.164	0.0206	0.308	0.093	2.25	0.0252	0.214	-4.02
Tissue CD4 T cells	2 vs all	UPF1	0.504	ENSG00000005007	0.249	0.031	0.467	0.475	2.25	0.0253	0.215	-4.02
Tissue CD4 T cells	2 vs all	MYNN	0.5	ENSG00000085274	0.292	0.0363	0.548	0.707	2.25	0.0254	0.215	-4.02
Tissue CD4 T cells	2 vs all	C11orf16	0.5	ENSG00000176029	0.00883	0.0011	0.0166	0.00162	2.25	0.0254	0.215	-4.03
Tissue CD4 T cells	2 vs all	CNDP2	0.498	ENSG00000133313	0.328	0.0407	0.615	0.994	2.25	0.0254	0.215	-4.03
Tissue CD4 T cells	2 vs all	ALDH6A1	0.503	ENSG00000119711	0.186	0.023	0.349	0.292	2.25	0.0254	0.215	-4.03
Tissue CD4 T cells	2 vs all	AC106779.1	0.501	ENSG00000261302	0.0614	0.00761	0.115	0.0262	2.25	0.0254	0.215	-4.03
Tissue CD4 T cells	2 vs all	AC104024.1	0.5	ENSG00000230709	0.00669	0.000828	0.0125	0.0012	2.25	0.0254	0.215	-4.03
Tissue CD4 T cells	2 vs all	AL008636.1	0.5	ENSG00000280224	0.00669	0.000828	0.0125	0.0012	2.25	0.0254	0.215	-4.03
Tissue CD4 T cells	2 vs all	COL4A4	0.5	ENSG00000081052	0.0413	0.0051	0.0775	0.00984	2.25	0.0255	0.215	-4.03
Tissue CD4 T cells	2 vs all	CIB1	0.505	ENSG00000185043	0.484	0.0596	0.908	2.82	2.25	0.0255	0.216	-4.03
Tissue CD4 T cells	2 vs all	ACAA2	0.499	ENSG00000167315	0.302	0.0371	0.566	0.747	2.24	0.0256	0.216	-4.03
Tissue CD4 T cells	2 vs all	TRABD	0.502	ENSG00000170638	0.398	0.0489	0.747	1.61	2.24	0.0256	0.216	-4.03
Tissue CD4 T cells	2 vs all	AC005726.2	0.5	ENSG00000264044	0.00954	0.00117	0.0179	0.00283	2.24	0.0256	0.216	-4.03
Tissue CD4 T cells	2 vs all	STARD3NL	0.502	ENSG00000010270	0.313	0.0384	0.587	0.83	2.24	0.0256	0.216	-4.03
Tissue CD4 T cells	2 vs all	SLC39A5	0.5	ENSG00000139540	0.0301	0.00369	0.0566	0.00853	2.24	0.0257	0.216	-4.03
Tissue CD4 T cells	2 vs all	AC011498.1	0.5	ENSG00000267011	0.0511	0.00626	0.0959	0.0311	2.24	0.0257	0.216	-4.03
Tissue CD4 T cells	2 vs all	ZSCAN29	0.501	ENSG00000140265	0.156	0.0191	0.294	0.217	2.24	0.0257	0.216	-4.04
Tissue CD4 T cells	2 vs all	EHBP1	0.502	ENSG00000115504	0.191	0.0234	0.359	0.344	2.24	0.0257	0.216	-4.04
Tissue CD4 T cells	2 vs all	AC104794.2	0.5	ENSG00000260077	0.0737	0.009	0.138	0.0486	2.24	0.0257	0.217	-4.04
Tissue CD4 T cells	2 vs all	ST8SIA5	0.5	ENSG00000101638	0.00522	0.000635	0.00981	0.000908	2.24	0.0258	0.217	-4.04
Tissue CD4 T cells	2 vs all	ZNF320	0.5	ENSG00000182986	0.0457	0.00555	0.0859	0.0274	2.24	0.0258	0.217	-4.04
Tissue CD4 T cells	2 vs all	MAPK8IP3	0.503	ENSG00000138834	0.295	0.0358	0.555	0.598	2.24	0.0259	0.217	-4.04
Tissue CD4 T cells	2 vs all	MT-ND4	0.586	ENSG00000198886	0.601	0.0729	1.13	5.02	2.24	0.0259	0.217	-4.04
Tissue CD4 T cells	2 vs all	THBS1	0.501	ENSG00000137801	0.118	0.0142	0.221	0.0396	2.24	0.0259	0.217	-4.04
Tissue CD4 T cells	2 vs all	ACAP1	0.498	ENSG00000072818	0.493	0.0598	0.927	2.7	2.24	0.0259	0.217	-4.04
Tissue CD4 T cells	2 vs all	ZNF862	0.505	ENSG00000106479	0.295	0.0358	0.555	0.586	2.24	0.0259	0.217	-4.04
Tissue CD4 T cells	2 vs all	AC010894.2	0.5	ENSG00000226853	0.0262	0.00317	0.0491	0.0119	2.24	0.0259	0.217	-4.04
Tissue CD4 T cells	2 vs all	PANK2	0.499	ENSG00000125779	0.314	0.0381	0.59	0.842	2.24	0.0259	0.217	-4.04
Tissue CD4 T cells	2 vs all	SNHG15	0.504	ENSG00000232956	0.366	0.0442	0.687	1.06	2.24	0.0259	0.217	-4.04
Tissue CD4 T cells	2 vs all	UEVLD	0.502	ENSG00000151116	0.257	0.0311	0.483	0.398	2.24	0.0259	0.217	-4.04
Tissue CD4 T cells	2 vs all	CORO2A	0.501	ENSG00000106789	0.232	0.0281	0.436	0.436	2.24	0.0259	0.217	-4.04
Tissue CD4 T cells	2 vs all	HLA-DMA	0.47	ENSG00000204257	-0.361	-0.679	-0.0436	0.857	-2.24	0.026	0.217	-4.04
Tissue CD4 T cells	2 vs all	SOS2	0.501	ENSG00000100485	0.21	0.0253	0.395	0.399	2.24	0.026	0.217	-4.04
Tissue CD4 T cells	2 vs all	SLC25A36	0.504	ENSG00000114120	0.304	0.0366	0.572	0.802	2.24	0.026	0.218	-4.05
Tissue CD4 T cells	2 vs all	EFHD1	0.5	ENSG00000115468	0.0453	0.00545	0.0852	0.0191	2.24	0.0261	0.218	-4.05
Tissue CD4 T cells	2 vs all	SSTR3	0.496	ENSG00000278195	-0.109	-0.206	-0.0131	0.0984	-2.24	0.0261	0.218	-4.05
Tissue CD4 T cells	2 vs all	CERS4	0.504	ENSG00000090661	0.244	0.0293	0.459	0.503	2.24	0.0261	0.218	-4.05
Tissue CD4 T cells	2 vs all	PARP2	0.502	ENSG00000129484	0.189	0.0227	0.355	0.275	2.24	0.0261	0.218	-4.05
Tissue CD4 T cells	2 vs all	IL26	0.487	ENSG00000111536	-0.301	-0.566	-0.0361	0.326	-2.24	0.0261	0.218	-4.05
Tissue CD4 T cells	2 vs all	MAATS1	0.5	ENSG00000183833	0.0413	0.00495	0.0777	0.00981	2.24	0.0261	0.218	-4.05
Tissue CD4 T cells	2 vs all	CENPT	0.503	ENSG00000102901	0.293	0.035	0.55	0.751	2.24	0.0261	0.218	-4.05
Tissue CD4 T cells	2 vs all	UCHL5	0.502	ENSG00000116750	0.322	0.0385	0.605	0.913	2.24	0.0262	0.218	-4.05
Tissue CD4 T cells	2 vs all	PTPA	0.497	ENSG00000119383	0.284	0.034	0.535	0.69	2.24	0.0262	0.218	-4.05
Tissue CD4 T cells	2 vs all	DRC3	0.5	ENSG00000171962	0.0567	0.00676	0.107	0.0218	2.24	0.0262	0.219	-4.05
Tissue CD4 T cells	2 vs all	FUOM	0.504	ENSG00000148803	0.331	0.0395	0.623	0.829	2.24	0.0262	0.219	-4.05
Tissue CD4 T cells	2 vs all	TSC22D3	0.529	ENSG00000157514	0.541	0.0645	1.02	2.38	2.23	0.0262	0.219	-4.05
Tissue CD4 T cells	2 vs all	MAST4	0.479	ENSG00000069020	-0.359	-0.675	-0.0427	0.851	-2.23	0.0263	0.219	-4.05
Tissue CD4 T cells	2 vs all	AL163636.2	0.5	ENSG00000259171	0.0139	0.00165	0.0261	0.00261	2.23	0.0263	0.219	-4.05
Tissue CD4 T cells	2 vs all	CD8B	0.505	ENSG00000172116	0.388	0.046	0.73	0.549	2.23	0.0264	0.219	-4.06
Tissue CD4 T cells	2 vs all	WTAP	0.493	ENSG00000146457	0.409	0.0483	0.769	1.51	2.23	0.0264	0.22	-4.06
Tissue CD4 T cells	2 vs all	ZNF91	0.503	ENSG00000167232	0.274	0.0323	0.516	0.692	2.23	0.0265	0.22	-4.06
Tissue CD4 T cells	2 vs all	FBXL17	0.499	ENSG00000145743	0.201	0.0236	0.378	0.361	2.23	0.0265	0.22	-4.06
Tissue CD4 T cells	2 vs all	STX11	0.483	ENSG00000135604	-0.328	-0.617	-0.0385	0.676	-2.23	0.0265	0.221	-4.06
Tissue CD4 T cells	2 vs all	GPATCH1	0.499	ENSG00000076650	0.194	0.0227	0.364	0.342	2.23	0.0266	0.221	-4.06
Tissue CD4 T cells	2 vs all	KIAA1324	0.489	ENSG00000116299	-0.271	-0.511	-0.0317	0.488	-2.23	0.0266	0.221	-4.06
Tissue CD4 T cells	2 vs all	AC239803.3	0.5	ENSG00000274372	0.0156	0.00182	0.0293	0.00463	2.23	0.0266	0.221	-4.07
Tissue CD4 T cells	2 vs all	ST6GAL2	0.5	ENSG00000144057	0.00865	0.00101	0.0163	0.0016	2.23	0.0267	0.221	-4.07
Tissue CD4 T cells	2 vs all	FAIM2	0.495	ENSG00000135472	-0.18	-0.338	-0.0209	0.169	-2.23	0.0267	0.221	-4.07
Tissue CD4 T cells	2 vs all	C5orf58	0.501	ENSG00000234511	0.0767	0.00891	0.144	0.0444	2.23	0.0267	0.221	-4.07
Tissue CD4 T cells	2 vs all	RAB2B	0.499	ENSG00000129472	0.204	0.0237	0.384	0.37	2.23	0.0267	0.221	-4.07
Tissue CD4 T cells	2 vs all	NOMO1	0.502	ENSG00000103512	0.123	0.0142	0.231	0.116	2.23	0.0267	0.221	-4.07
Tissue CD4 T cells	2 vs all	NUTM2A	0.5	ENSG00000184923	0.0175	0.00203	0.033	0.00417	2.23	0.0267	0.221	-4.07
Tissue CD4 T cells	2 vs all	PPP2R5C	0.512	ENSG00000078304	0.471	0.0547	0.887	1.98	2.23	0.0268	0.221	-4.07
Tissue CD4 T cells	2 vs all	OSCAR	0.5	ENSG00000170909	0.0178	0.00207	0.0336	0.00389	2.23	0.0268	0.221	-4.07
Tissue CD4 T cells	2 vs all	MLF1	0.502	ENSG00000178053	0.123	0.0143	0.232	0.117	2.23	0.0268	0.221	-4.07
Tissue CD4 T cells	2 vs all	AC012467.2	0.501	ENSG00000271976	0.0579	0.00671	0.109	0.031	2.23	0.0268	0.221	-4.07
Tissue CD4 T cells	2 vs all	AC019257.1	0.5	ENSG00000253764	0.0143	0.00166	0.027	0.00407	2.23	0.0268	0.222	-4.07
Tissue CD4 T cells	2 vs all	EGLN2	0.5	ENSG00000269858	0.106	0.0122	0.2	0.128	2.23	0.0268	0.222	-4.07
Tissue CD4 T cells	2 vs all	COMMD9	0.501	ENSG00000110442	0.278	0.0321	0.525	0.707	2.23	0.0269	0.222	-4.07
Tissue CD4 T cells	2 vs all	RPL35	0.589	ENSG00000136942	0.557	0.0641	1.05	4.58	2.22	0.0269	0.222	-4.08
Tissue CD4 T cells	2 vs all	POU6F1	0.5	ENSG00000184271	0.101	0.0117	0.191	0.0946	2.22	0.027	0.222	-4.08
Tissue CD4 T cells	2 vs all	PAFAH1B2	0.499	ENSG00000168092	0.257	0.0295	0.485	0.592	2.22	0.027	0.222	-4.08
Tissue CD4 T cells	2 vs all	SETDB2	0.502	ENSG00000136169	0.266	0.0305	0.501	0.619	2.22	0.027	0.222	-4.08
Tissue CD4 T cells	2 vs all	ZMYND11	0.502	ENSG00000015171	0.271	0.0311	0.511	0.695	2.22	0.027	0.222	-4.08
Tissue CD4 T cells	2 vs all	SCCPDH	0.491	ENSG00000143653	-0.197	-0.372	-0.0226	0.295	-2.22	0.027	0.223	-4.08
Tissue CD4 T cells	2 vs all	MCOLN3	0.501	ENSG00000055732	0.0415	0.00474	0.0782	0.0157	2.22	0.027	0.223	-4.08
Tissue CD4 T cells	2 vs all	IGHV4-31	0.501	ENSG00000231475	0.0777	0.00887	0.147	0.0423	2.22	0.0271	0.223	-4.08
Tissue CD4 T cells	2 vs all	ALDH7A1	0.501	ENSG00000164904	0.0732	0.00833	0.138	0.0462	2.22	0.0271	0.223	-4.08
Tissue CD4 T cells	2 vs all	KLHL36	0.496	ENSG00000135686	0.313	0.0354	0.59	0.81	2.22	0.0272	0.224	-4.08
Tissue CD4 T cells	2 vs all	VN1R1	0.5	ENSG00000178201	0.0127	0.00144	0.0239	0.00338	2.22	0.0272	0.224	-4.09
Tissue CD4 T cells	2 vs all	UBA6-AS1	0.501	ENSG00000248049	0.204	0.0231	0.384	0.334	2.22	0.0273	0.224	-4.09
Tissue CD4 T cells	2 vs all	CSGALNACT2	0.499	ENSG00000169826	0.27	0.0305	0.509	0.588	2.22	0.0273	0.224	-4.09
Tissue CD4 T cells	2 vs all	AC022182.2	0.501	ENSG00000254802	0.177	0.0199	0.333	0.233	2.22	0.0273	0.224	-4.09
Tissue CD4 T cells	2 vs all	MKLN1	0.499	ENSG00000128585	0.312	0.0352	0.59	0.897	2.22	0.0273	0.224	-4.09
Tissue CD4 T cells	2 vs all	TNFRSF18	0.427	ENSG00000186891	-0.662	-1.25	-0.0744	2	-2.22	0.0274	0.225	-4.09
Tissue CD4 T cells	2 vs all	PPIH	0.508	ENSG00000171960	0.35	0.0393	0.661	1.24	2.22	0.0274	0.225	-4.09
Tissue CD4 T cells	2 vs all	CAVIN4	0.5	ENSG00000170681	0.0223	0.00251	0.0422	0.00872	2.22	0.0274	0.225	-4.09
Tissue CD4 T cells	2 vs all	TNFAIP3	0.515	ENSG00000118503	0.488	0.0547	0.921	1.83	2.22	0.0274	0.225	-4.09
Tissue CD4 T cells	2 vs all	CTAG2	0.5	ENSG00000126890	0.0371	0.00416	0.0701	0.0109	2.22	0.0274	0.225	-4.09
Tissue CD4 T cells	2 vs all	C8orf58	0.501	ENSG00000241852	0.0985	0.011	0.186	0.0729	2.22	0.0275	0.225	-4.09
Tissue CD4 T cells	2 vs all	PTGIR	0.489	ENSG00000160013	-0.21	-0.397	-0.0235	0.2	-2.22	0.0275	0.225	-4.09
Tissue CD4 T cells	2 vs all	NAV2-AS3	0.5	ENSG00000254542	0.00985	0.0011	0.0186	0.00185	2.22	0.0275	0.225	-4.09
Tissue CD4 T cells	2 vs all	AC131009.2	0.5	ENSG00000256955	0.00985	0.0011	0.0186	0.00185	2.22	0.0275	0.225	-4.09
Tissue CD4 T cells	2 vs all	ZNF18	0.501	ENSG00000154957	0.17	0.019	0.321	0.26	2.22	0.0275	0.225	-4.09
Tissue CD4 T cells	2 vs all	FP565171.1	0.5	ENSG00000283095	0.0165	0.00184	0.0311	0.00648	2.22	0.0275	0.225	-4.09
Tissue CD4 T cells	2 vs all	ZBTB25	0.499	ENSG00000089775	0.337	0.0376	0.636	0.922	2.22	0.0275	0.225	-4.09
Tissue CD4 T cells	2 vs all	APOL2	0.5	ENSG00000128335	0.29	0.0324	0.548	0.707	2.22	0.0275	0.225	-4.09
Tissue CD4 T cells	2 vs all	ZNF783	0.501	ENSG00000204946	0.181	0.0202	0.342	0.206	2.22	0.0275	0.225	-4.09
Tissue CD4 T cells	2 vs all	PHF1	0.503	ENSG00000112511	0.404	0.045	0.763	1.3	2.22	0.0275	0.225	-4.09
Tissue CD4 T cells	2 vs all	RTN4RL2	0.5	ENSG00000186907	0.0298	0.00331	0.0562	0.00754	2.22	0.0276	0.225	-4.1
Tissue CD4 T cells	2 vs all	NKD1	0.501	ENSG00000140807	0.0986	0.011	0.186	0.0913	2.22	0.0276	0.225	-4.1
Tissue CD4 T cells	2 vs all	OR10H5	0.5	ENSG00000172519	0.0373	0.00415	0.0704	0.018	2.22	0.0276	0.225	-4.1
Tissue CD4 T cells	2 vs all	EDEM3	0.502	ENSG00000116406	0.346	0.0384	0.653	0.971	2.22	0.0276	0.225	-4.1
Tissue CD4 T cells	2 vs all	PPP1R14B	0.504	ENSG00000173457	0.2	0.0221	0.378	0.245	2.21	0.0277	0.226	-4.1
Tissue CD4 T cells	2 vs all	WASHC2C	0.503	ENSG00000172661	0.242	0.0267	0.458	0.423	2.21	0.0278	0.226	-4.1
Tissue CD4 T cells	2 vs all	RNF217	0.501	ENSG00000146373	0.0569	0.00624	0.108	0.0125	2.21	0.0279	0.227	-4.1
Tissue CD4 T cells	2 vs all	FXYD6	0.5	ENSG00000137726	0.0419	0.00459	0.0792	0.00929	2.21	0.0279	0.227	-4.1
Tissue CD4 T cells	2 vs all	ZC3H7B	0.503	ENSG00000100403	0.243	0.0265	0.459	0.483	2.21	0.0279	0.227	-4.11
Tissue CD4 T cells	2 vs all	OAS2	0.503	ENSG00000111335	0.306	0.0335	0.579	0.896	2.21	0.0279	0.227	-4.11
Tissue CD4 T cells	2 vs all	KRT18	0.501	ENSG00000111057	0.205	0.0224	0.388	0.258	2.21	0.0279	0.227	-4.11
Tissue CD4 T cells	2 vs all	CD101	0.502	ENSG00000134256	0.176	0.0192	0.332	0.217	2.21	0.0279	0.227	-4.11
Tissue CD4 T cells	2 vs all	NORAD	0.501	ENSG00000260032	0.376	0.041	0.711	1.26	2.21	0.028	0.227	-4.11
Tissue CD4 T cells	2 vs all	COL1A2	0.5	ENSG00000164692	0.041	0.00447	0.0776	0.0101	2.21	0.028	0.227	-4.11
Tissue CD4 T cells	2 vs all	FAM126B	0.5	ENSG00000155744	0.274	0.0298	0.518	0.663	2.21	0.028	0.227	-4.11
Tissue CD4 T cells	2 vs all	C15orf53	0.475	ENSG00000175779	-0.339	-0.641	-0.0368	0.629	-2.21	0.028	0.227	-4.11
Tissue CD4 T cells	2 vs all	SGTB	0.495	ENSG00000197860	0.265	0.0287	0.501	0.592	2.21	0.0281	0.228	-4.11
Tissue CD4 T cells	2 vs all	TTF1	0.505	ENSG00000125482	0.305	0.033	0.577	0.762	2.21	0.0281	0.228	-4.11
Tissue CD4 T cells	2 vs all	FGF11	0.5	ENSG00000161958	0.0269	0.00291	0.0509	0.00981	2.21	0.0281	0.228	-4.11
Tissue CD4 T cells	2 vs all	AC013565.3	0.5	ENSG00000261407	0.037	0.00399	0.07	0.0118	2.21	0.0281	0.228	-4.11
Tissue CD4 T cells	2 vs all	AKR1B1	0.505	ENSG00000085662	0.352	0.038	0.667	1.28	2.21	0.0282	0.228	-4.11
Tissue CD4 T cells	2 vs all	APRT	0.541	ENSG00000198931	0.466	0.0503	0.882	3.11	2.21	0.0282	0.228	-4.11
Tissue CD4 T cells	2 vs all	TNPO3	0.498	ENSG00000064419	0.311	0.0334	0.588	0.778	2.21	0.0282	0.229	-4.12
Tissue CD4 T cells	2 vs all	CAPRIN2	0.501	ENSG00000110888	0.189	0.0203	0.358	0.305	2.21	0.0282	0.229	-4.12
Tissue CD4 T cells	2 vs all	CLCA1	0.5	ENSG00000016490	0.0597	0.0064	0.113	0.0133	2.21	0.0283	0.229	-4.12
Tissue CD4 T cells	2 vs all	DMTN	0.501	ENSG00000158856	0.129	0.0138	0.245	0.119	2.2	0.0283	0.229	-4.12
Tissue CD4 T cells	2 vs all	SKP2	0.503	ENSG00000145604	0.192	0.0205	0.363	0.311	2.2	0.0283	0.229	-4.12
Tissue CD4 T cells	2 vs all	COPG1	0.5	ENSG00000181789	0.269	0.0287	0.509	0.66	2.2	0.0284	0.229	-4.12
Tissue CD4 T cells	2 vs all	AL589765.5	0.5	ENSG00000268288	0.00661	0.000705	0.0125	0.00122	2.2	0.0284	0.229	-4.12
Tissue CD4 T cells	2 vs all	RAB31	0.5	ENSG00000168461	0.0419	0.00447	0.0793	0.0182	2.2	0.0284	0.229	-4.12
Tissue CD4 T cells	2 vs all	SIK3	0.502	ENSG00000160584	0.201	0.0215	0.381	0.418	2.2	0.0284	0.229	-4.12
Tissue CD4 T cells	2 vs all	METTL4	0.496	ENSG00000101574	0.246	0.0261	0.467	0.549	2.2	0.0285	0.23	-4.12
Tissue CD4 T cells	2 vs all	WASHC4	0.502	ENSG00000136051	0.293	0.0309	0.556	0.819	2.2	0.0286	0.231	-4.13
Tissue CD4 T cells	2 vs all	AC006581.2	0.5	ENSG00000282022	0.00879	0.000927	0.0167	0.00165	2.2	0.0286	0.231	-4.13
Tissue CD4 T cells	2 vs all	RMI2	0.496	ENSG00000175643	-0.16	-0.304	-0.0169	0.155	-2.2	0.0286	0.231	-4.13
Tissue CD4 T cells	2 vs all	TOMM7	0.537	ENSG00000196683	0.494	0.0521	0.937	3.84	2.2	0.0286	0.231	-4.13
Tissue CD4 T cells	2 vs all	AC119396.1	0.47	ENSG00000263264	-0.332	-0.628	-0.0349	0.578	-2.2	0.0286	0.231	-4.13
Tissue CD4 T cells	2 vs all	UTP20	0.501	ENSG00000120800	0.194	0.0203	0.367	0.326	2.2	0.0287	0.231	-4.13
Tissue CD4 T cells	2 vs all	CYBA	0.548	ENSG00000051523	0.526	0.055	0.998	3.29	2.2	0.0288	0.231	-4.13
Tissue CD4 T cells	2 vs all	PHLDA3	0.501	ENSG00000174307	0.172	0.018	0.326	0.219	2.2	0.0288	0.231	-4.13
Tissue CD4 T cells	2 vs all	MAPKAPK2	0.5	ENSG00000162889	0.28	0.0292	0.531	0.689	2.2	0.0288	0.232	-4.13
Tissue CD4 T cells	2 vs all	SMCR8	0.503	ENSG00000176994	0.202	0.021	0.383	0.344	2.2	0.0288	0.232	-4.13
Tissue CD4 T cells	2 vs all	ZNF365	0.502	ENSG00000138311	0.0884	0.0092	0.168	0.0355	2.2	0.0288	0.232	-4.13
Tissue CD4 T cells	2 vs all	VWA5A	0.493	ENSG00000110002	-0.204	-0.386	-0.0212	0.251	-2.2	0.0289	0.232	-4.13
Tissue CD4 T cells	2 vs all	STK4	0.504	ENSG00000101109	0.461	0.0479	0.875	2.49	2.2	0.0289	0.232	-4.13
Tissue CD4 T cells	2 vs all	PTTG1	0.467	ENSG00000164611	-0.455	-0.864	-0.0472	1.37	-2.2	0.0289	0.232	-4.14
Tissue CD4 T cells	2 vs all	AC106028.4	0.5	ENSG00000274215	0.0314	0.00325	0.0595	0.00808	2.2	0.0289	0.232	-4.14
Tissue CD4 T cells	2 vs all	MACF1	0.517	ENSG00000127603	0.416	0.043	0.79	1.83	2.2	0.029	0.232	-4.14
Tissue CD4 T cells	2 vs all	CAMKK1	0.502	ENSG00000004660	0.118	0.0121	0.223	0.105	2.19	0.029	0.233	-4.14
Tissue CD4 T cells	2 vs all	RBM4B	0.5	ENSG00000173914	0.263	0.027	0.498	0.567	2.19	0.029	0.233	-4.14
Tissue CD4 T cells	2 vs all	AFF1	0.501	ENSG00000172493	0.266	0.0274	0.505	0.556	2.19	0.029	0.233	-4.14
Tissue CD4 T cells	2 vs all	SLCO3A1	0.501	ENSG00000176463	0.149	0.0153	0.283	0.178	2.19	0.0291	0.233	-4.14
Tissue CD4 T cells	2 vs all	YIPF4	0.485	ENSG00000119820	0.367	0.0377	0.697	1.35	2.19	0.0291	0.233	-4.14
Tissue CD4 T cells	2 vs all	TRIM52	0.502	ENSG00000183718	0.273	0.028	0.519	0.659	2.19	0.0291	0.233	-4.14
Tissue CD4 T cells	2 vs all	AL031432.5	0.5	ENSG00000284657	0.0193	0.00198	0.0366	0.00762	2.19	0.0291	0.233	-4.14
Tissue CD4 T cells	2 vs all	AC097641.2	0.5	ENSG00000277728	0.0247	0.00253	0.0469	0.0116	2.19	0.0292	0.233	-4.14
Tissue CD4 T cells	2 vs all	LRRC40	0.502	ENSG00000066557	0.208	0.0212	0.394	0.363	2.19	0.0292	0.233	-4.14
Tissue CD4 T cells	2 vs all	AC021028.1	0.501	ENSG00000226659	0.194	0.0198	0.369	0.262	2.19	0.0293	0.234	-4.15
Tissue CD4 T cells	2 vs all	C1orf216	0.503	ENSG00000142686	0.236	0.0239	0.449	0.435	2.19	0.0293	0.234	-4.15
Tissue CD4 T cells	2 vs all	SPICE1	0.501	ENSG00000163611	0.198	0.02	0.376	0.362	2.19	0.0294	0.235	-4.15
Tissue CD4 T cells	2 vs all	AC013394.1	0.501	ENSG00000279765	0.172	0.0174	0.327	0.266	2.19	0.0294	0.235	-4.15
Tissue CD4 T cells	2 vs all	ZBTB21	0.5	ENSG00000173276	0.125	0.0126	0.237	0.137	2.19	0.0294	0.235	-4.15
Tissue CD4 T cells	2 vs all	IGSF22	0.504	ENSG00000179057	0.17	0.0171	0.322	0.209	2.19	0.0294	0.235	-4.15
Tissue CD4 T cells	2 vs all	TMEM87A	0.501	ENSG00000103978	0.322	0.0324	0.611	0.935	2.19	0.0295	0.235	-4.15
Tissue CD4 T cells	2 vs all	THSD4	0.5	ENSG00000187720	0.0219	0.0022	0.0416	0.00424	2.19	0.0295	0.235	-4.15
Tissue CD4 T cells	2 vs all	TENT4B	0.502	ENSG00000121274	0.21	0.0211	0.399	0.413	2.19	0.0295	0.235	-4.15
Tissue CD4 T cells	2 vs all	CUL9	0.483	ENSG00000112659	-0.32	-0.607	-0.0321	0.555	-2.19	0.0295	0.235	-4.15
Tissue CD4 T cells	2 vs all	CADM2	0.5	ENSG00000175161	0.0134	0.00135	0.0255	0.003	2.19	0.0295	0.235	-4.15
Tissue CD4 T cells	2 vs all	EPM2AIP1	0.502	ENSG00000178567	0.295	0.0296	0.56	0.836	2.19	0.0295	0.235	-4.15
Tissue CD4 T cells	2 vs all	ACLY	0.501	ENSG00000131473	0.297	0.0298	0.565	0.784	2.19	0.0295	0.235	-4.15
Tissue CD4 T cells	2 vs all	PSME1	0.522	ENSG00000092010	0.488	0.0488	0.926	3.32	2.19	0.0295	0.235	-4.15
Tissue CD4 T cells	2 vs all	HARS2	0.501	ENSG00000112855	0.285	0.0285	0.542	0.649	2.19	0.0296	0.235	-4.15
Tissue CD4 T cells	2 vs all	CANX	0.515	ENSG00000127022	0.42	0.0418	0.797	1.71	2.19	0.0296	0.235	-4.16
Tissue CD4 T cells	2 vs all	TWF2	0.494	ENSG00000247596	0.414	0.0413	0.787	1.8	2.19	0.0296	0.235	-4.16
Tissue CD4 T cells	2 vs all	CCDC120	0.501	ENSG00000147144	0.0863	0.00858	0.164	0.0723	2.19	0.0297	0.236	-4.16
Tissue CD4 T cells	2 vs all	INTS13	0.504	ENSG00000064102	0.272	0.027	0.517	0.628	2.19	0.0297	0.236	-4.16
Tissue CD4 T cells	2 vs all	TMEM116	0.503	ENSG00000198270	0.303	0.0301	0.576	0.739	2.19	0.0297	0.236	-4.16
Tissue CD4 T cells	2 vs all	GSTM4	0.5	ENSG00000168765	0.214	0.0212	0.406	0.401	2.19	0.0297	0.236	-4.16
Tissue CD4 T cells	2 vs all	TET1	0.496	ENSG00000138336	-0.144	-0.274	-0.0143	0.154	-2.19	0.0297	0.236	-4.16
Tissue CD4 T cells	2 vs all	CDC14B	0.503	ENSG00000081377	0.153	0.0152	0.291	0.139	2.19	0.0297	0.236	-4.16
Tissue CD4 T cells	2 vs all	UBL4A	0.505	ENSG00000102178	0.321	0.0317	0.611	0.957	2.18	0.0298	0.236	-4.16
Tissue CD4 T cells	2 vs all	TRBV2	0.505	ENSG00000226660	0.491	0.0484	0.934	0.874	2.18	0.0298	0.236	-4.16
Tissue CD4 T cells	2 vs all	ENTPD5	0.5	ENSG00000187097	0.16	0.0157	0.304	0.202	2.18	0.0299	0.237	-4.16
Tissue CD4 T cells	2 vs all	CLK4	0.501	ENSG00000113240	0.341	0.0335	0.649	0.999	2.18	0.0299	0.237	-4.16
Tissue CD4 T cells	2 vs all	ZNF350	0.501	ENSG00000256683	0.243	0.0238	0.462	0.488	2.18	0.0299	0.237	-4.16
Tissue CD4 T cells	2 vs all	ZNF75A	0.505	ENSG00000162086	0.332	0.0324	0.631	1.03	2.18	0.03	0.237	-4.17
Tissue CD4 T cells	2 vs all	AC097468.3	0.5	ENSG00000272644	0.049	0.00479	0.0932	0.0125	2.18	0.03	0.237	-4.17
Tissue CD4 T cells	2 vs all	MIR4435-2HG	0.417	ENSG00000172965	-0.565	-1.08	-0.0553	1.64	-2.18	0.03	0.237	-4.17
Tissue CD4 T cells	2 vs all	RUFY2	0.501	ENSG00000204130	0.198	0.0193	0.377	0.325	2.18	0.03	0.237	-4.17
Tissue CD4 T cells	2 vs all	ELP2	0.495	ENSG00000134759	0.318	0.031	0.605	0.898	2.18	0.03	0.237	-4.17
Tissue CD4 T cells	2 vs all	MT-ND5	0.571	ENSG00000198786	0.568	0.0553	1.08	4.46	2.18	0.03	0.237	-4.17
Tissue CD4 T cells	2 vs all	DAPK2	0.5	ENSG00000035664	0.185	0.018	0.352	0.237	2.18	0.0301	0.237	-4.17
Tissue CD4 T cells	2 vs all	C17orf67	0.503	ENSG00000214226	0.137	0.0133	0.26	0.164	2.18	0.0301	0.237	-4.17
Tissue CD4 T cells	2 vs all	LINC02029	0.5	ENSG00000241544	0.00861	0.000836	0.0164	0.00164	2.18	0.0301	0.237	-4.17
Tissue CD4 T cells	2 vs all	AC103974.1	0.5	ENSG00000254966	0.00861	0.000836	0.0164	0.00164	2.18	0.0301	0.237	-4.17
Tissue CD4 T cells	2 vs all	RNF44	0.494	ENSG00000146083	0.36	0.0348	0.684	1.25	2.18	0.0301	0.237	-4.17
Tissue CD4 T cells	2 vs all	AC107375.1	0.501	ENSG00000259891	0.062	0.006	0.118	0.0447	2.18	0.0301	0.238	-4.17
Tissue CD4 T cells	2 vs all	SUMF1	0.502	ENSG00000144455	0.238	0.0231	0.454	0.508	2.18	0.0302	0.238	-4.17
Tissue CD4 T cells	2 vs all	SLC35E3	0.496	ENSG00000175782	0.248	0.024	0.472	0.52	2.18	0.0302	0.238	-4.17
Tissue CD4 T cells	2 vs all	MBNL2	0.507	ENSG00000139793	0.303	0.0293	0.577	0.635	2.18	0.0302	0.238	-4.17
Tissue CD4 T cells	2 vs all	CHCHD7	0.5	ENSG00000170791	0.365	0.0352	0.694	1.42	2.18	0.0302	0.238	-4.17
Tissue CD4 T cells	2 vs all	AL355075.4	0.502	ENSG00000259001	0.108	0.0104	0.205	0.0983	2.18	0.0303	0.238	-4.17
Tissue CD4 T cells	2 vs all	TIGD1	0.5	ENSG00000221944	0.169	0.0162	0.322	0.277	2.18	0.0303	0.238	-4.18
Tissue CD4 T cells	2 vs all	VTA1	0.499	ENSG00000009844	0.313	0.0299	0.595	0.873	2.18	0.0304	0.239	-4.18
Tissue CD4 T cells	2 vs all	AC107871.1	0.5	ENSG00000260007	0.0269	0.00256	0.0512	0.0126	2.18	0.0304	0.239	-4.18
Tissue CD4 T cells	2 vs all	CFAP54	0.501	ENSG00000188596	0.0632	0.00602	0.12	0.043	2.18	0.0304	0.239	-4.18
Tissue CD4 T cells	2 vs all	NAAA	0.507	ENSG00000138744	0.342	0.0325	0.652	1.12	2.18	0.0305	0.239	-4.18
Tissue CD4 T cells	2 vs all	KCNAB1	0.501	ENSG00000169282	0.0291	0.00276	0.0555	0.0105	2.18	0.0305	0.239	-4.18
Tissue CD4 T cells	2 vs all	SNRNP48	0.503	ENSG00000168566	0.247	0.0234	0.471	0.558	2.17	0.0305	0.239	-4.18
Tissue CD4 T cells	2 vs all	BIN2	0.494	ENSG00000110934	0.409	0.0386	0.779	1.7	2.17	0.0306	0.24	-4.18
Tissue CD4 T cells	2 vs all	FBXW7	0.502	ENSG00000109670	0.258	0.0243	0.492	0.6	2.17	0.0306	0.24	-4.18
Tissue CD4 T cells	2 vs all	LINC02240	0.5	ENSG00000260192	0.0194	0.00183	0.037	0.00651	2.17	0.0306	0.24	-4.18
Tissue CD4 T cells	2 vs all	ZNF551	0.503	ENSG00000204519	0.177	0.0167	0.337	0.197	2.17	0.0306	0.24	-4.18
Tissue CD4 T cells	2 vs all	SIDT1	0.503	ENSG00000072858	0.287	0.027	0.547	0.673	2.17	0.0306	0.24	-4.18
Tissue CD4 T cells	2 vs all	Z97192.2	0.5	ENSG00000213279	0.0351	0.00329	0.067	0.0132	2.17	0.0307	0.24	-4.19
Tissue CD4 T cells	2 vs all	ZNFX1	0.501	ENSG00000124201	0.337	0.0316	0.643	1.1	2.17	0.0307	0.24	-4.19
Tissue CD4 T cells	2 vs all	HIST1H2AG	0.504	ENSG00000196787	0.233	0.0218	0.445	0.392	2.17	0.0307	0.24	-4.19
Tissue CD4 T cells	2 vs all	WDR82	0.5	ENSG00000164091	0.352	0.0329	0.672	1.25	2.17	0.0308	0.241	-4.19
Tissue CD4 T cells	2 vs all	TMEM150A	0.504	ENSG00000168890	0.18	0.0167	0.343	0.228	2.17	0.0308	0.241	-4.19
Tissue CD4 T cells	2 vs all	STT3A	0.504	ENSG00000134910	0.276	0.0256	0.526	0.701	2.17	0.0308	0.241	-4.19
Tissue CD4 T cells	2 vs all	MBNL1	0.517	ENSG00000152601	0.475	0.044	0.905	2.82	2.17	0.0309	0.241	-4.19
Tissue CD4 T cells	2 vs all	SENP7	0.503	ENSG00000138468	0.323	0.0299	0.615	0.959	2.17	0.0309	0.241	-4.19
Tissue CD4 T cells	2 vs all	SRI	0.504	ENSG00000075142	0.397	0.0368	0.758	2	2.17	0.0309	0.241	-4.19
Tissue CD4 T cells	2 vs all	MRPL43	0.489	ENSG00000055950	0.381	0.0352	0.726	1.76	2.17	0.0309	0.241	-4.19
Tissue CD4 T cells	2 vs all	CITED4	0.501	ENSG00000179862	0.0743	0.00685	0.142	0.0405	2.17	0.031	0.242	-4.19
Tissue CD4 T cells	2 vs all	SH3BGRL3	0.591	ENSG00000142669	0.522	0.0482	0.997	4.64	2.17	0.031	0.242	-4.19
Tissue CD4 T cells	2 vs all	TOMM20L	0.5	ENSG00000196860	0.0175	0.00161	0.0334	0.00417	2.17	0.031	0.242	-4.19
Tissue CD4 T cells	2 vs all	ULK3	0.498	ENSG00000140474	0.243	0.0224	0.464	0.53	2.17	0.031	0.242	-4.19
Tissue CD4 T cells	2 vs all	R3HCC1	0.497	ENSG00000104679	0.321	0.0295	0.613	0.983	2.17	0.031	0.242	-4.19
Tissue CD4 T cells	2 vs all	CTIF	0.5	ENSG00000134030	0.0447	0.00411	0.0853	0.0268	2.17	0.031	0.242	-4.19
Tissue CD4 T cells	2 vs all	APC	0.498	ENSG00000134982	0.269	0.0246	0.512	0.648	2.17	0.0311	0.242	-4.2
Tissue CD4 T cells	2 vs all	R3HDM2	0.503	ENSG00000179912	0.228	0.0209	0.435	0.478	2.17	0.0311	0.242	-4.2
Tissue CD4 T cells	2 vs all	AC021422.1	0.5	ENSG00000278370	0.00981	0.000897	0.0187	0.00189	2.17	0.0311	0.242	-4.2
Tissue CD4 T cells	2 vs all	CORO7	0.503	ENSG00000262246	0.208	0.019	0.398	0.384	2.17	0.0311	0.242	-4.2
Tissue CD4 T cells	2 vs all	KMT2E-AS1	0.504	ENSG00000239569	0.263	0.024	0.501	0.584	2.17	0.0311	0.242	-4.2
Tissue CD4 T cells	2 vs all	WDR37	0.499	ENSG00000047056	0.286	0.026	0.546	0.766	2.17	0.0312	0.242	-4.2
Tissue CD4 T cells	2 vs all	MCF2L-AS1	0.501	ENSG00000235280	0.0493	0.00446	0.0941	0.0313	2.17	0.0313	0.243	-4.2
Tissue CD4 T cells	2 vs all	CARMIL2	0.5	ENSG00000159753	0.228	0.0207	0.436	0.423	2.16	0.0313	0.243	-4.2
Tissue CD4 T cells	2 vs all	VAMP8	0.504	ENSG00000118640	0.44	0.0398	0.839	2.69	2.16	0.0313	0.243	-4.2
Tissue CD4 T cells	2 vs all	BX284668.6	0.502	ENSG00000272426	0.155	0.0141	0.297	0.236	2.16	0.0313	0.243	-4.2
Tissue CD4 T cells	2 vs all	AC135050.3	0.5	ENSG00000260911	0.0174	0.00157	0.0331	0.00619	2.16	0.0313	0.243	-4.2
Tissue CD4 T cells	2 vs all	AC005332.7	0.504	ENSG00000278730	0.195	0.0176	0.372	0.245	2.16	0.0313	0.243	-4.2
Tissue CD4 T cells	2 vs all	CDH26	0.5	ENSG00000124215	0.0254	0.00229	0.0484	0.00834	2.16	0.0313	0.243	-4.2
Tissue CD4 T cells	2 vs all	AC002985.1	0.5	ENSG00000268193	0.0413	0.00372	0.0788	0.017	2.16	0.0314	0.243	-4.2
Tissue CD4 T cells	2 vs all	ZBTB11	0.498	ENSG00000066422	0.271	0.0243	0.517	0.671	2.16	0.0314	0.243	-4.2
Tissue CD4 T cells	2 vs all	RTL8B	0.5	ENSG00000212747	0.0173	0.00156	0.0331	0.00571	2.16	0.0314	0.243	-4.2
Tissue CD4 T cells	2 vs all	RPL22L1	0.54	ENSG00000163584	0.448	0.0403	0.856	2.35	2.16	0.0314	0.243	-4.21
Tissue CD4 T cells	2 vs all	AC010504.1	0.5	ENSG00000267219	0.0308	0.00276	0.0589	0.0112	2.16	0.0314	0.243	-4.21
Tissue CD4 T cells	2 vs all	KIAA0586	0.5	ENSG00000100578	0.277	0.0248	0.53	0.593	2.16	0.0315	0.243	-4.21
Tissue CD4 T cells	2 vs all	RAB37	0.475	ENSG00000172794	-0.335	-0.641	-0.03	0.776	-2.16	0.0315	0.243	-4.21
Tissue CD4 T cells	2 vs all	SMARCC2	0.494	ENSG00000139613	0.374	0.0333	0.714	1.32	2.16	0.0315	0.244	-4.21
Tissue CD4 T cells	2 vs all	HDAC10	0.503	ENSG00000100429	0.272	0.0242	0.52	0.641	2.16	0.0316	0.244	-4.21
Tissue CD4 T cells	2 vs all	FUT4	0.501	ENSG00000196371	0.0572	0.00509	0.109	0.0447	2.16	0.0316	0.244	-4.21
Tissue CD4 T cells	2 vs all	SCML2	0.5	ENSG00000102098	0.0203	0.0018	0.0388	0.00641	2.16	0.0316	0.244	-4.21
Tissue CD4 T cells	2 vs all	PSMA8	0.502	ENSG00000154611	0.0812	0.00721	0.155	0.0457	2.16	0.0316	0.244	-4.21
Tissue CD4 T cells	2 vs all	IGIP	0.5	ENSG00000182700	0.136	0.0121	0.261	0.16	2.16	0.0316	0.244	-4.21
Tissue CD4 T cells	2 vs all	GPRC5D-AS1	0.499	ENSG00000247498	0.139	0.0123	0.266	0.116	2.16	0.0316	0.244	-4.21
Tissue CD4 T cells	2 vs all	PDE7A	0.502	ENSG00000205268	0.362	0.0319	0.693	1.24	2.16	0.0317	0.245	-4.21
Tissue CD4 T cells	2 vs all	PACS1	0.502	ENSG00000175115	0.333	0.0293	0.636	0.985	2.16	0.0317	0.245	-4.21
Tissue CD4 T cells	2 vs all	CTSH	0.474	ENSG00000103811	-0.399	-0.764	-0.0351	0.802	-2.16	0.0318	0.245	-4.21
Tissue CD4 T cells	2 vs all	AC147067.2	0.5	ENSG00000272783	0.00663	0.000583	0.0127	0.00125	2.16	0.0318	0.245	-4.21
Tissue CD4 T cells	2 vs all	TSHR	0.491	ENSG00000165409	-0.219	-0.42	-0.0193	0.287	-2.16	0.0318	0.245	-4.21
Tissue CD4 T cells	2 vs all	SPRY1	0.502	ENSG00000164056	0.216	0.0189	0.412	0.312	2.16	0.0318	0.245	-4.22
Tissue CD4 T cells	2 vs all	MDH2	0.492	ENSG00000146701	0.424	0.0372	0.812	2.04	2.16	0.0318	0.245	-4.22
Tissue CD4 T cells	2 vs all	BTN3A2	0.504	ENSG00000186470	0.423	0.0371	0.809	1.58	2.16	0.0318	0.245	-4.22
Tissue CD4 T cells	2 vs all	MARCH6	0.497	ENSG00000145495	0.324	0.0282	0.62	1.17	2.16	0.0319	0.245	-4.22
Tissue CD4 T cells	2 vs all	PWWP2A	0.5	ENSG00000170234	0.241	0.021	0.461	0.549	2.16	0.0319	0.245	-4.22
Tissue CD4 T cells	2 vs all	RERG	0.5	ENSG00000134533	0.0126	0.0011	0.0242	0.00379	2.16	0.032	0.246	-4.22
Tissue CD4 T cells	2 vs all	AC116366.3	0.511	ENSG00000283782	0.405	0.0352	0.775	1.2	2.16	0.032	0.246	-4.22
Tissue CD4 T cells	2 vs all	PRNCR1	0.501	ENSG00000282961	0.111	0.00964	0.213	0.128	2.16	0.032	0.246	-4.22
Tissue CD4 T cells	2 vs all	NBN	0.502	ENSG00000104320	0.306	0.0265	0.586	0.834	2.16	0.032	0.246	-4.22
Tissue CD4 T cells	2 vs all	HMOX2	0.513	ENSG00000103415	0.404	0.035	0.773	1.83	2.16	0.032	0.246	-4.22
Tissue CD4 T cells	2 vs all	AP001269.4	0.501	ENSG00000273141	0.0398	0.00344	0.0762	0.0194	2.16	0.032	0.246	-4.22
Tissue CD4 T cells	2 vs all	GIT1	0.501	ENSG00000108262	0.196	0.017	0.375	0.361	2.16	0.032	0.246	-4.22
Tissue CD4 T cells	2 vs all	SDK1	0.5	ENSG00000146555	0.0401	0.00346	0.0767	0.0109	2.15	0.0321	0.246	-4.22
Tissue CD4 T cells	2 vs all	ZNF263	0.501	ENSG00000006194	0.229	0.0198	0.439	0.454	2.15	0.0321	0.246	-4.22
Tissue CD4 T cells	2 vs all	STK10	0.507	ENSG00000072786	0.383	0.033	0.733	1.43	2.15	0.0321	0.246	-4.22
Tissue CD4 T cells	2 vs all	SNAPC5	0.493	ENSG00000174446	0.344	0.0296	0.658	1.19	2.15	0.0321	0.246	-4.22
Tissue CD4 T cells	2 vs all	UBXN10-AS1	0.49	ENSG00000225986	-0.213	-0.408	-0.0183	0.32	-2.15	0.0322	0.246	-4.23
Tissue CD4 T cells	2 vs all	PPCS	0.487	ENSG00000127125	0.399	0.0341	0.763	1.71	2.15	0.0322	0.246	-4.23
Tissue CD4 T cells	2 vs all	EAF1-AS1	0.501	ENSG00000249786	0.0477	0.00408	0.0913	0.0304	2.15	0.0322	0.246	-4.23
Tissue CD4 T cells	2 vs all	GEM	0.495	ENSG00000164949	-0.201	-0.385	-0.0171	0.181	-2.15	0.0322	0.246	-4.23
Tissue CD4 T cells	2 vs all	ESYT1	0.507	ENSG00000139641	0.378	0.0322	0.723	1.37	2.15	0.0322	0.246	-4.23
Tissue CD4 T cells	2 vs all	SPATA5L1	0.501	ENSG00000171763	0.15	0.0128	0.287	0.234	2.15	0.0323	0.246	-4.23
Tissue CD4 T cells	2 vs all	YY1AP1	0.498	ENSG00000163374	0.319	0.0272	0.611	0.914	2.15	0.0323	0.246	-4.23
Tissue CD4 T cells	2 vs all	KLHL15	0.502	ENSG00000174010	0.162	0.0138	0.311	0.179	2.15	0.0323	0.246	-4.23
Tissue CD4 T cells	2 vs all	VPS33A	0.498	ENSG00000139719	0.192	0.0163	0.368	0.329	2.15	0.0323	0.246	-4.23
Tissue CD4 T cells	2 vs all	C11orf98	0.501	ENSG00000278615	0.234	0.0199	0.449	0.381	2.15	0.0323	0.247	-4.23
Tissue CD4 T cells	2 vs all	CDIP1	0.503	ENSG00000089486	0.325	0.0275	0.623	0.903	2.15	0.0324	0.247	-4.23
Tissue CD4 T cells	2 vs all	MORC3	0.497	ENSG00000159256	0.313	0.0264	0.6	0.883	2.15	0.0324	0.247	-4.23
Tissue CD4 T cells	2 vs all	FRYL	0.504	ENSG00000075539	0.36	0.0303	0.69	1.22	2.15	0.0325	0.247	-4.23
Tissue CD4 T cells	2 vs all	HELZ	0.508	ENSG00000198265	0.366	0.0308	0.7	1.35	2.15	0.0325	0.247	-4.23
Tissue CD4 T cells	2 vs all	SRD5A3	0.501	ENSG00000128039	0.179	0.015	0.342	0.241	2.15	0.0325	0.247	-4.23
Tissue CD4 T cells	2 vs all	LINC02352	0.501	ENSG00000259448	0.0584	0.0049	0.112	0.0375	2.15	0.0325	0.247	-4.23
Tissue CD4 T cells	2 vs all	TMEM106A	0.501	ENSG00000184988	0.126	0.0106	0.242	0.179	2.15	0.0325	0.247	-4.23
Tissue CD4 T cells	2 vs all	HM13	0.505	ENSG00000101294	0.384	0.0322	0.737	1.57	2.15	0.0325	0.247	-4.23
Tissue CD4 T cells	2 vs all	TBP	0.501	ENSG00000112592	0.282	0.0236	0.54	0.727	2.15	0.0325	0.247	-4.24
Tissue CD4 T cells	2 vs all	AL589740.1	0.5	ENSG00000271860	0.00598	0.000501	0.0115	0.00112	2.15	0.0326	0.247	-4.24
Tissue CD4 T cells	2 vs all	PRSS3	0.501	ENSG00000010438	0.025	0.00208	0.0479	0.00589	2.15	0.0327	0.248	-4.24
Tissue CD4 T cells	2 vs all	TNKS	0.497	ENSG00000173273	0.25	0.0207	0.479	0.562	2.15	0.0327	0.248	-4.24
Tissue CD4 T cells	2 vs all	ATR	0.501	ENSG00000175054	0.238	0.0197	0.456	0.588	2.15	0.0327	0.248	-4.24
Tissue CD4 T cells	2 vs all	DUSP3	0.5	ENSG00000108861	0.115	0.00956	0.221	0.151	2.15	0.0327	0.248	-4.24
Tissue CD4 T cells	2 vs all	METTL14	0.499	ENSG00000145388	0.289	0.024	0.555	0.702	2.15	0.0327	0.248	-4.24
Tissue CD4 T cells	2 vs all	TIGD6	0.501	ENSG00000164296	0.0832	0.00688	0.16	0.0828	2.15	0.0328	0.248	-4.24
Tissue CD4 T cells	2 vs all	SNHG25	0.502	ENSG00000266402	0.234	0.0193	0.448	0.388	2.15	0.0328	0.249	-4.24
Tissue CD4 T cells	2 vs all	C22orf46	0.499	ENSG00000184208	0.185	0.0152	0.354	0.34	2.15	0.0328	0.249	-4.24
Tissue CD4 T cells	2 vs all	THOC5	0.497	ENSG00000100296	0.216	0.0178	0.414	0.501	2.15	0.0328	0.249	-4.24
Tissue CD4 T cells	2 vs all	HNRNPUL1	0.514	ENSG00000105323	0.427	0.0349	0.818	1.7	2.14	0.0329	0.249	-4.24
Tissue CD4 T cells	2 vs all	ATP5MD	0.511	ENSG00000173915	0.43	0.0351	0.825	2.81	2.14	0.0329	0.249	-4.25
Tissue CD4 T cells	2 vs all	CD44	0.51	ENSG00000026508	0.474	0.0385	0.909	2.65	2.14	0.033	0.25	-4.25
Tissue CD4 T cells	2 vs all	LSG1	0.501	ENSG00000041802	0.271	0.022	0.519	0.567	2.14	0.033	0.25	-4.25
Tissue CD4 T cells	2 vs all	GTF3C2	0.498	ENSG00000115207	0.256	0.0208	0.491	0.567	2.14	0.033	0.25	-4.25
Tissue CD4 T cells	2 vs all	SP100	0.502	ENSG00000067066	0.422	0.0342	0.809	1.95	2.14	0.033	0.25	-4.25
Tissue CD4 T cells	2 vs all	AFF4	0.497	ENSG00000072364	0.334	0.0271	0.642	1.09	2.14	0.0331	0.25	-4.25
Tissue CD4 T cells	2 vs all	ABCC4	0.502	ENSG00000125257	0.136	0.011	0.261	0.192	2.14	0.0331	0.25	-4.25
Tissue CD4 T cells	2 vs all	EGLN3	0.501	ENSG00000129521	0.128	0.0103	0.246	0.142	2.14	0.0331	0.25	-4.25
Tissue CD4 T cells	2 vs all	RBP1	0.5	ENSG00000114115	0.0416	0.00335	0.0798	0.00956	2.14	0.0331	0.25	-4.25
Tissue CD4 T cells	2 vs all	EEF1B2	0.551	ENSG00000114942	0.567	0.0456	1.09	4.41	2.14	0.0331	0.25	-4.25
Tissue CD4 T cells	2 vs all	TYROBP	0.502	ENSG00000011600	0.164	0.0132	0.315	0.177	2.14	0.0332	0.25	-4.25
Tissue CD4 T cells	2 vs all	TXN	0.517	ENSG00000136810	0.452	0.0363	0.868	2.42	2.14	0.0332	0.251	-4.25
Tissue CD4 T cells	2 vs all	RBM27	0.501	ENSG00000091009	0.211	0.0169	0.405	0.327	2.14	0.0332	0.251	-4.25
Tissue CD4 T cells	2 vs all	LIMS2	0.484	ENSG00000072163	-0.241	-0.463	-0.0193	0.365	-2.14	0.0332	0.251	-4.25
Tissue CD4 T cells	2 vs all	TFB2M	0.501	ENSG00000162851	0.207	0.0165	0.397	0.419	2.14	0.0333	0.251	-4.25
Tissue CD4 T cells	2 vs all	TOMM5	0.511	ENSG00000175768	0.412	0.0329	0.792	1.79	2.14	0.0333	0.251	-4.25
Tissue CD4 T cells	2 vs all	TRGJP2	0.5	ENSG00000211688	0.00598	0.000476	0.0115	0.00113	2.14	0.0333	0.251	-4.25
Tissue CD4 T cells	2 vs all	IKZF1	0.515	ENSG00000185811	0.419	0.0334	0.805	2.28	2.14	0.0333	0.251	-4.25
Tissue CD4 T cells	2 vs all	TPBG	0.504	ENSG00000146242	0.174	0.0138	0.333	0.14	2.14	0.0333	0.251	-4.26
Tissue CD4 T cells	2 vs all	TRAK2	0.501	ENSG00000115993	0.247	0.0196	0.474	0.542	2.14	0.0333	0.251	-4.26
Tissue CD4 T cells	2 vs all	AC013270.1	0.5	ENSG00000235480	0.0299	0.00238	0.0575	0.0066	2.14	0.0334	0.251	-4.26
Tissue CD4 T cells	2 vs all	TRIM61	0.5	ENSG00000183439	0.137	0.0109	0.264	0.196	2.14	0.0334	0.251	-4.26
Tissue CD4 T cells	2 vs all	UTP23	0.502	ENSG00000147679	0.311	0.0244	0.598	0.945	2.14	0.0335	0.252	-4.26
Tissue CD4 T cells	2 vs all	ZBP1	0.499	ENSG00000124256	0.271	0.0213	0.521	0.666	2.14	0.0335	0.252	-4.26
Tissue CD4 T cells	2 vs all	C1QC	0.499	ENSG00000159189	0.0851	0.00666	0.164	0.0727	2.14	0.0336	0.252	-4.26
Tissue CD4 T cells	2 vs all	HMOX1	0.496	ENSG00000100292	-0.129	-0.248	-0.0101	0.125	-2.14	0.0336	0.252	-4.26
Tissue CD4 T cells	2 vs all	DNAI2	0.501	ENSG00000171595	0.0691	0.00538	0.133	0.0373	2.14	0.0337	0.253	-4.26
Tissue CD4 T cells	2 vs all	CCDC85B	0.538	ENSG00000175602	0.439	0.0341	0.843	2.37	2.13	0.0337	0.253	-4.26
Tissue CD4 T cells	2 vs all	CRAT	0.503	ENSG00000095321	0.201	0.0156	0.387	0.379	2.13	0.0337	0.253	-4.27
Tissue CD4 T cells	2 vs all	SH2D3A	0.502	ENSG00000125731	0.247	0.0191	0.475	0.488	2.13	0.0338	0.253	-4.27
Tissue CD4 T cells	2 vs all	NAB2	0.492	ENSG00000166886	-0.251	-0.482	-0.0193	0.401	-2.13	0.0338	0.253	-4.27
Tissue CD4 T cells	2 vs all	ZNF7	0.5	ENSG00000147789	0.24	0.0185	0.462	0.548	2.13	0.0338	0.253	-4.27
Tissue CD4 T cells	2 vs all	AC005332.6	0.502	ENSG00000277476	0.126	0.00966	0.242	0.101	2.13	0.0339	0.254	-4.27
Tissue CD4 T cells	2 vs all	HPSE2	0.5	ENSG00000172987	0.00977	0.000748	0.0188	0.00192	2.13	0.0339	0.254	-4.27
Tissue CD4 T cells	2 vs all	KAT14	0.501	ENSG00000149474	0.156	0.0119	0.3	0.225	2.13	0.034	0.254	-4.27
Tissue CD4 T cells	2 vs all	CARD10	0.5	ENSG00000100065	0.00821	0.000625	0.0158	0.0016	2.13	0.034	0.254	-4.27
Tissue CD4 T cells	2 vs all	SH3BP5-AS1	0.502	ENSG00000224660	0.161	0.0123	0.31	0.163	2.13	0.034	0.254	-4.27
Tissue CD4 T cells	2 vs all	ZNF718	0.504	ENSG00000250312	0.192	0.0146	0.37	0.316	2.13	0.034	0.254	-4.27
Tissue CD4 T cells	2 vs all	AC008734.1	0.5	ENSG00000269300	0.0134	0.00102	0.0258	0.00266	2.13	0.034	0.254	-4.27
Tissue CD4 T cells	2 vs all	ZSWIM8-AS1	0.5	ENSG00000272589	0.00712	0.000538	0.0137	0.00159	2.13	0.0341	0.255	-4.27
Tissue CD4 T cells	2 vs all	AC006013.1	0.5	ENSG00000236531	0.00661	0.000499	0.0127	0.00127	2.13	0.0341	0.255	-4.28
Tissue CD4 T cells	2 vs all	FAM180A	0.5	ENSG00000189320	0.00661	0.000499	0.0127	0.00127	2.13	0.0341	0.255	-4.28
Tissue CD4 T cells	2 vs all	FFAR4	0.5	ENSG00000186188	0.00661	0.000499	0.0127	0.00127	2.13	0.0341	0.255	-4.28
Tissue CD4 T cells	2 vs all	EZH1	0.502	ENSG00000108799	0.248	0.0187	0.478	0.615	2.13	0.0341	0.255	-4.28
Tissue CD4 T cells	2 vs all	HEXA	0.498	ENSG00000213614	0.259	0.0195	0.499	0.679	2.13	0.0342	0.255	-4.28
Tissue CD4 T cells	2 vs all	MINK1	0.506	ENSG00000141503	0.269	0.0202	0.517	0.578	2.13	0.0342	0.255	-4.28
Tissue CD4 T cells	2 vs all	MAP2K2	0.501	ENSG00000126934	0.272	0.0203	0.523	0.607	2.13	0.0342	0.255	-4.28
Tissue CD4 T cells	2 vs all	CUTC	0.502	ENSG00000119929	0.315	0.0236	0.606	0.98	2.13	0.0342	0.255	-4.28
Tissue CD4 T cells	2 vs all	VIRMA	0.499	ENSG00000164944	0.24	0.0178	0.462	0.635	2.13	0.0343	0.256	-4.28
Tissue CD4 T cells	2 vs all	CDK11B	0.498	ENSG00000248333	0.255	0.019	0.492	0.667	2.13	0.0343	0.256	-4.28
Tissue CD4 T cells	2 vs all	MEA1	0.488	ENSG00000124733	0.4	0.0296	0.77	1.68	2.13	0.0344	0.256	-4.28
Tissue CD4 T cells	2 vs all	TRAM1	0.5	ENSG00000067167	0.425	0.0315	0.819	1.97	2.13	0.0344	0.256	-4.28
Tissue CD4 T cells	2 vs all	MTIF3	0.495	ENSG00000122033	0.376	0.0278	0.724	1.46	2.13	0.0344	0.256	-4.28
Tissue CD4 T cells	2 vs all	FXYD1	0.498	ENSG00000266964	0.214	0.0158	0.413	0.305	2.13	0.0344	0.256	-4.28
Tissue CD4 T cells	2 vs all	AL732292.2	0.5	ENSG00000273416	0.017	0.00125	0.0327	0.00465	2.13	0.0344	0.256	-4.28
Tissue CD4 T cells	2 vs all	TFRC	0.479	ENSG00000072274	-0.371	-0.715	-0.0274	0.733	-2.13	0.0344	0.256	-4.28
Tissue CD4 T cells	2 vs all	RGP1	0.498	ENSG00000107185	0.284	0.0209	0.547	0.798	2.13	0.0345	0.256	-4.28
Tissue CD4 T cells	2 vs all	FAM66D	0.5	ENSG00000255052	0.00777	0.000572	0.015	0.00151	2.13	0.0345	0.256	-4.28
Tissue CD4 T cells	2 vs all	SEC24D	0.501	ENSG00000150961	0.225	0.0165	0.433	0.503	2.12	0.0345	0.256	-4.28
Tissue CD4 T cells	2 vs all	ISG20L2	0.502	ENSG00000143319	0.292	0.0214	0.563	0.882	2.12	0.0346	0.256	-4.29
Tissue CD4 T cells	2 vs all	NDUFB10	0.506	ENSG00000140990	0.426	0.0311	0.821	2.38	2.12	0.0346	0.256	-4.29
Tissue CD4 T cells	2 vs all	RHOC	0.501	ENSG00000155366	0.405	0.0296	0.781	1.04	2.12	0.0346	0.256	-4.29
Tissue CD4 T cells	2 vs all	ZNF16	0.499	ENSG00000170631	0.136	0.0099	0.262	0.221	2.12	0.0346	0.257	-4.29
Tissue CD4 T cells	2 vs all	RHOQ	0.502	ENSG00000119729	0.135	0.00983	0.26	0.159	2.12	0.0346	0.257	-4.29
Tissue CD4 T cells	2 vs all	IDS	0.526	ENSG00000010404	0.426	0.0309	0.82	2	2.12	0.0347	0.257	-4.29
Tissue CD4 T cells	2 vs all	SCOC	0.503	ENSG00000153130	0.322	0.0233	0.62	1.03	2.12	0.0347	0.257	-4.29
Tissue CD4 T cells	2 vs all	AL162586.1	0.5	ENSG00000225032	0.0589	0.00426	0.113	0.0385	2.12	0.0347	0.257	-4.29
Tissue CD4 T cells	2 vs all	CDK2AP2	0.511	ENSG00000167797	0.442	0.032	0.852	2.23	2.12	0.0347	0.257	-4.29
Tissue CD4 T cells	2 vs all	PLA2G12A	0.5	ENSG00000123739	0.234	0.0169	0.452	0.518	2.12	0.0347	0.257	-4.29
Tissue CD4 T cells	2 vs all	DTD1	0.5	ENSG00000125821	0.197	0.0143	0.381	0.319	2.12	0.0347	0.257	-4.29
Tissue CD4 T cells	2 vs all	MEPCE	0.503	ENSG00000146834	0.26	0.0187	0.501	0.524	2.12	0.0348	0.257	-4.29
Tissue CD4 T cells	2 vs all	AP003692.1	0.5	ENSG00000254307	0.00656	0.000472	0.0126	0.00126	2.12	0.0348	0.257	-4.29
Tissue CD4 T cells	2 vs all	DNAH9	0.5	ENSG00000007174	0.00656	0.000472	0.0126	0.00126	2.12	0.0348	0.257	-4.29
Tissue CD4 T cells	2 vs all	INTS12	0.502	ENSG00000138785	0.271	0.0195	0.522	0.689	2.12	0.0348	0.257	-4.29
Tissue CD4 T cells	2 vs all	PIP4P2	0.481	ENSG00000155099	-0.308	-0.593	-0.0221	0.781	-2.12	0.0348	0.257	-4.29
Tissue CD4 T cells	2 vs all	UBE2E1	0.491	ENSG00000170142	0.34	0.0244	0.655	1.25	2.12	0.0348	0.257	-4.29
Tissue CD4 T cells	2 vs all	ZNF10	0.502	ENSG00000256223	0.244	0.0175	0.47	0.458	2.12	0.0348	0.257	-4.29
Tissue CD4 T cells	2 vs all	AL139089.1	0.5	ENSG00000273723	0.127	0.00907	0.245	0.143	2.12	0.0349	0.257	-4.29
Tissue CD4 T cells	2 vs all	FGFBP3	0.501	ENSG00000174721	0.121	0.0086	0.234	0.128	2.12	0.035	0.258	-4.3
Tissue CD4 T cells	2 vs all	RNF216	0.494	ENSG00000011275	0.357	0.0252	0.689	1.19	2.12	0.0351	0.258	-4.3
Tissue CD4 T cells	2 vs all	TNFRSF9	0.488	ENSG00000049249	-0.349	-0.674	-0.0246	0.346	-2.12	0.0351	0.258	-4.3
Tissue CD4 T cells	2 vs all	PLXNA3	0.504	ENSG00000130827	0.185	0.0131	0.358	0.302	2.12	0.0351	0.258	-4.3
Tissue CD4 T cells	2 vs all	WWC3	0.502	ENSG00000047644	0.206	0.0145	0.397	0.432	2.12	0.0351	0.258	-4.3
Tissue CD4 T cells	2 vs all	ATP1A1	0.51	ENSG00000163399	0.383	0.027	0.739	1.5	2.12	0.0351	0.258	-4.3
Tissue CD4 T cells	2 vs all	AF111167.1	0.501	ENSG00000258820	0.0651	0.00458	0.126	0.0337	2.12	0.0351	0.259	-4.3
Tissue CD4 T cells	2 vs all	ZWINT	0.495	ENSG00000122952	-0.227	-0.438	-0.0159	0.224	-2.12	0.0351	0.259	-4.3
Tissue CD4 T cells	2 vs all	AC034114.2	0.5	ENSG00000253238	0.00976	0.000682	0.0188	0.00193	2.12	0.0352	0.259	-4.3
Tissue CD4 T cells	2 vs all	MIR1-1HG-AS1	0.5	ENSG00000174403	0.00976	0.000682	0.0188	0.00193	2.12	0.0352	0.259	-4.3
Tissue CD4 T cells	2 vs all	CR2	0.501	ENSG00000117322	0.0452	0.00314	0.0872	0.0279	2.12	0.0353	0.259	-4.3
Tissue CD4 T cells	2 vs all	AC112721.2	0.496	ENSG00000222032	-0.165	-0.319	-0.0115	0.149	-2.12	0.0353	0.259	-4.3
Tissue CD4 T cells	2 vs all	MEGF11	0.5	ENSG00000157890	0.0313	0.00217	0.0604	0.0176	2.12	0.0353	0.259	-4.3
Tissue CD4 T cells	2 vs all	PEX1	0.501	ENSG00000127980	0.244	0.0169	0.47	0.446	2.12	0.0353	0.259	-4.3
Tissue CD4 T cells	2 vs all	RBM7	0.5	ENSG00000076053	0.263	0.0182	0.507	0.567	2.12	0.0353	0.259	-4.3
Tissue CD4 T cells	2 vs all	AL031280.1	0.502	ENSG00000233478	0.116	0.00801	0.223	0.0923	2.12	0.0353	0.259	-4.3
Tissue CD4 T cells	2 vs all	BMS1	0.501	ENSG00000165733	0.316	0.0219	0.611	0.972	2.12	0.0353	0.259	-4.3
Tissue CD4 T cells	2 vs all	DTX3L	0.501	ENSG00000163840	0.326	0.0225	0.63	0.941	2.12	0.0353	0.259	-4.3
Tissue CD4 T cells	2 vs all	AAED1	0.502	ENSG00000158122	0.164	0.0113	0.317	0.21	2.12	0.0353	0.259	-4.3
Tissue CD4 T cells	2 vs all	MALINC1	0.501	ENSG00000245146	0.0843	0.00581	0.163	0.0744	2.11	0.0354	0.259	-4.31
Tissue CD4 T cells	2 vs all	CBFA2T2	0.501	ENSG00000078699	0.286	0.0196	0.553	0.723	2.11	0.0355	0.26	-4.31
Tissue CD4 T cells	2 vs all	METTL23	0.491	ENSG00000181038	0.366	0.0249	0.707	1.43	2.11	0.0356	0.26	-4.31
Tissue CD4 T cells	2 vs all	VAMP3	0.5	ENSG00000049245	0.29	0.0197	0.561	0.765	2.11	0.0356	0.26	-4.31
Tissue CD4 T cells	2 vs all	BACH1	0.489	ENSG00000156273	-0.27	-0.522	-0.0183	0.584	-2.11	0.0356	0.26	-4.31
Tissue CD4 T cells	2 vs all	MT-CYB	0.618	ENSG00000198727	0.636	0.0429	1.23	5.83	2.11	0.0357	0.261	-4.31
Tissue CD4 T cells	2 vs all	KDM5A	0.499	ENSG00000073614	0.345	0.0232	0.667	1.29	2.11	0.0357	0.261	-4.31
Tissue CD4 T cells	2 vs all	CBX7	0.501	ENSG00000100307	0.24	0.0162	0.465	0.549	2.11	0.0357	0.261	-4.31
Tissue CD4 T cells	2 vs all	OSTF1	0.522	ENSG00000134996	0.455	0.0306	0.88	2.36	2.11	0.0357	0.261	-4.31
Tissue CD4 T cells	2 vs all	FBXO28	0.502	ENSG00000143756	0.253	0.017	0.489	0.568	2.11	0.0357	0.261	-4.31
Tissue CD4 T cells	2 vs all	CYTH4	0.5	ENSG00000100055	0.305	0.0205	0.59	0.966	2.11	0.0358	0.261	-4.31
Tissue CD4 T cells	2 vs all	FBXW5	0.488	ENSG00000159069	0.386	0.0259	0.746	1.54	2.11	0.0358	0.261	-4.31
Tissue CD4 T cells	2 vs all	IER5	0.507	ENSG00000162783	0.263	0.0176	0.509	0.524	2.11	0.0358	0.261	-4.32
Tissue CD4 T cells	2 vs all	ALKBH1	0.499	ENSG00000100601	0.157	0.0105	0.303	0.246	2.11	0.0358	0.261	-4.32
Tissue CD4 T cells	2 vs all	SP3	0.5	ENSG00000172845	0.322	0.0213	0.622	0.951	2.11	0.0359	0.262	-4.32
Tissue CD4 T cells	2 vs all	SLC17A5	0.5	ENSG00000119899	0.2	0.0133	0.387	0.399	2.11	0.0359	0.262	-4.32
Tissue CD4 T cells	2 vs all	BACE1-AS	0.501	ENSG00000278768	0.055	0.00363	0.106	0.0404	2.11	0.036	0.262	-4.32
Tissue CD4 T cells	2 vs all	CKS2	0.476	ENSG00000123975	-0.41	-0.792	-0.027	1.03	-2.11	0.036	0.262	-4.32
Tissue CD4 T cells	2 vs all	ZNF337	0.499	ENSG00000130684	0.137	0.009	0.265	0.23	2.11	0.036	0.262	-4.32
Tissue CD4 T cells	2 vs all	POLR2L	0.517	ENSG00000177700	0.449	0.0295	0.868	2.71	2.11	0.036	0.262	-4.32
Tissue CD4 T cells	2 vs all	MAX	0.5	ENSG00000125952	0.379	0.0248	0.733	1.68	2.11	0.0361	0.262	-4.32
Tissue CD4 T cells	2 vs all	MINDY2	0.498	ENSG00000128923	0.298	0.0195	0.577	0.894	2.11	0.0361	0.262	-4.32
Tissue CD4 T cells	2 vs all	AC008014.1	0.502	ENSG00000257261	0.125	0.00819	0.243	0.113	2.11	0.0361	0.263	-4.32
Tissue CD4 T cells	2 vs all	ALAD	0.502	ENSG00000148218	0.203	0.0132	0.392	0.422	2.11	0.0361	0.263	-4.32
Tissue CD4 T cells	2 vs all	RNF40	0.5	ENSG00000103549	0.253	0.0165	0.489	0.549	2.11	0.0361	0.263	-4.32
Tissue CD4 T cells	2 vs all	AC025165.5	0.5	ENSG00000270039	0.0275	0.00179	0.0533	0.0062	2.11	0.0361	0.263	-4.32
Tissue CD4 T cells	2 vs all	AC096920.1	0.5	ENSG00000280382	0.0102	0.00066	0.0196	0.00283	2.11	0.0362	0.263	-4.32
Tissue CD4 T cells	2 vs all	ZNF573	0.5	ENSG00000189144	0.182	0.0118	0.351	0.268	2.11	0.0362	0.263	-4.32
Tissue CD4 T cells	2 vs all	AC116913.1	0.5	ENSG00000261351	0.0391	0.00254	0.0756	0.0242	2.11	0.0362	0.263	-4.32
Tissue CD4 T cells	2 vs all	NEUROG3	0.5	ENSG00000122859	0.0148	0.000961	0.0287	0.00298	2.11	0.0362	0.263	-4.32
Tissue CD4 T cells	2 vs all	MDC1-AS1	0.5	ENSG00000224328	0.036	0.00233	0.0696	0.0125	2.1	0.0362	0.263	-4.33
Tissue CD4 T cells	2 vs all	RPS3	0.614	ENSG00000149273	0.618	0.04	1.2	5.67	2.1	0.0362	0.263	-4.33
Tissue CD4 T cells	2 vs all	AL121992.1	0.5	ENSG00000237301	0.0255	0.00165	0.0493	0.00951	2.1	0.0362	0.263	-4.33
Tissue CD4 T cells	2 vs all	AL137003.2	0.501	ENSG00000272341	0.0655	0.00423	0.127	0.0395	2.1	0.0362	0.263	-4.33
Tissue CD4 T cells	2 vs all	PHC2	0.502	ENSG00000134686	0.144	0.00931	0.279	0.198	2.1	0.0362	0.263	-4.33
Tissue CD4 T cells	2 vs all	ARHGAP26	0.502	ENSG00000145819	0.141	0.00909	0.274	0.207	2.1	0.0363	0.263	-4.33
Tissue CD4 T cells	2 vs all	ABL1	0.502	ENSG00000097007	0.174	0.0112	0.337	0.189	2.1	0.0363	0.263	-4.33
Tissue CD4 T cells	2 vs all	TMEM126B	0.498	ENSG00000171204	0.352	0.0226	0.682	1.32	2.1	0.0363	0.263	-4.33
Tissue CD4 T cells	2 vs all	IRF1	0.515	ENSG00000125347	0.485	0.031	0.94	2.4	2.1	0.0364	0.263	-4.33
Tissue CD4 T cells	2 vs all	ROBO4	0.5	ENSG00000154133	0.0118	0.000756	0.0229	0.00373	2.1	0.0364	0.263	-4.33
Tissue CD4 T cells	2 vs all	CEP63	0.499	ENSG00000182923	0.279	0.0176	0.54	0.657	2.1	0.0365	0.264	-4.33
Tissue CD4 T cells	2 vs all	RNASE6	0.501	ENSG00000169413	0.0788	0.00497	0.153	0.0666	2.1	0.0365	0.264	-4.33
Tissue CD4 T cells	2 vs all	GTF2IRD1	0.5	ENSG00000006704	0.0148	0.000929	0.0286	0.0046	2.1	0.0366	0.264	-4.33
Tissue CD4 T cells	2 vs all	DLGAP3	0.5	ENSG00000116544	0.0942	0.00593	0.183	0.0898	2.1	0.0366	0.264	-4.33
Tissue CD4 T cells	2 vs all	PURA	0.501	ENSG00000185129	0.314	0.0197	0.609	0.975	2.1	0.0366	0.264	-4.33
Tissue CD4 T cells	2 vs all	BLOC1S6	0.498	ENSG00000104164	0.291	0.0182	0.565	0.858	2.1	0.0367	0.265	-4.33
Tissue CD4 T cells	2 vs all	QTRT1	0.498	ENSG00000213339	0.295	0.0184	0.572	0.862	2.1	0.0367	0.265	-4.34
Tissue CD4 T cells	2 vs all	GOLGA4	0.495	ENSG00000144674	0.374	0.0233	0.725	1.38	2.1	0.0367	0.265	-4.34
Tissue CD4 T cells	2 vs all	TGFBR2	0.507	ENSG00000163513	0.38	0.0236	0.736	1.33	2.1	0.0367	0.265	-4.34
Tissue CD4 T cells	2 vs all	RNF146	0.499	ENSG00000118518	0.27	0.0167	0.524	0.758	2.1	0.0368	0.265	-4.34
Tissue CD4 T cells	2 vs all	CBLB	0.5	ENSG00000114423	0.388	0.024	0.752	1.4	2.1	0.0368	0.265	-4.34
Tissue CD4 T cells	2 vs all	PI4KA	0.501	ENSG00000241973	0.266	0.0164	0.516	0.738	2.1	0.0368	0.265	-4.34
Tissue CD4 T cells	2 vs all	C6orf136	0.498	ENSG00000204564	0.264	0.0162	0.512	0.654	2.1	0.0369	0.265	-4.34
Tissue CD4 T cells	2 vs all	TBC1D25	0.499	ENSG00000068354	0.182	0.0112	0.354	0.326	2.1	0.0369	0.265	-4.34
Tissue CD4 T cells	2 vs all	CRTC3	0.493	ENSG00000140577	0.307	0.0188	0.595	0.993	2.1	0.0369	0.265	-4.34
Tissue CD4 T cells	2 vs all	COPS6	0.502	ENSG00000168090	0.379	0.0233	0.735	1.71	2.1	0.0369	0.265	-4.34
Tissue CD4 T cells	2 vs all	LIPT1	0.499	ENSG00000144182	0.21	0.0129	0.408	0.471	2.1	0.0369	0.265	-4.34
Tissue CD4 T cells	2 vs all	INAFM1	0.502	ENSG00000257704	0.171	0.0105	0.332	0.277	2.1	0.0369	0.265	-4.34
Tissue CD4 T cells	2 vs all	TRAJ23	0.5	ENSG00000211866	0.0318	0.00195	0.0617	0.0115	2.1	0.0369	0.265	-4.34
Tissue CD4 T cells	2 vs all	B4GALT7	0.5	ENSG00000027847	0.23	0.014	0.445	0.546	2.1	0.0369	0.265	-4.34
Tissue CD4 T cells	2 vs all	NOP53	0.501	ENSG00000105373	0.502	0.0306	0.973	2.85	2.1	0.037	0.265	-4.34
Tissue CD4 T cells	2 vs all	PTPN23	0.502	ENSG00000076201	0.188	0.0115	0.365	0.331	2.1	0.037	0.265	-4.34
Tissue CD4 T cells	2 vs all	MAP7D1	0.506	ENSG00000116871	0.308	0.0187	0.597	0.948	2.1	0.037	0.265	-4.34
Tissue CD4 T cells	2 vs all	AL138895.1	0.5	ENSG00000235119	0.0199	0.00121	0.0386	0.00786	2.1	0.037	0.266	-4.34
Tissue CD4 T cells	2 vs all	CD52	0.524	ENSG00000169442	0.527	0.0319	1.02	4.19	2.1	0.037	0.266	-4.34
Tissue CD4 T cells	2 vs all	SBDS	0.501	ENSG00000126524	0.376	0.0227	0.729	1.56	2.1	0.0371	0.266	-4.34
Tissue CD4 T cells	2 vs all	HLA-DRB1	0.465	ENSG00000196126	-0.46	-0.892	-0.0277	1	-2.09	0.0371	0.266	-4.35
Tissue CD4 T cells	2 vs all	CXorf58	0.5	ENSG00000165182	0.0311	0.00187	0.0603	0.00835	2.09	0.0371	0.266	-4.35
Tissue CD4 T cells	2 vs all	CCNL1	0.492	ENSG00000163660	0.442	0.0266	0.858	1.97	2.09	0.0371	0.266	-4.35
Tissue CD4 T cells	2 vs all	BBS7	0.499	ENSG00000138686	0.227	0.0135	0.44	0.399	2.09	0.0372	0.267	-4.35
Tissue CD4 T cells	2 vs all	AL359834.1	0.495	ENSG00000282849	-0.192	-0.372	-0.0114	0.188	-2.09	0.0372	0.267	-4.35
Tissue CD4 T cells	2 vs all	C10orf91	0.501	ENSG00000180066	0.0671	0.00397	0.13	0.0463	2.09	0.0373	0.267	-4.35
Tissue CD4 T cells	2 vs all	BCKDHA	0.501	ENSG00000248098	0.153	0.00905	0.297	0.219	2.09	0.0373	0.267	-4.35
Tissue CD4 T cells	2 vs all	CREB3	0.501	ENSG00000107175	0.282	0.0167	0.548	0.818	2.09	0.0373	0.267	-4.35
Tissue CD4 T cells	2 vs all	PRUNE1	0.499	ENSG00000143363	0.204	0.012	0.396	0.386	2.09	0.0374	0.267	-4.35
Tissue CD4 T cells	2 vs all	C6orf226	0.497	ENSG00000221821	0.279	0.0164	0.541	0.774	2.09	0.0374	0.267	-4.35
Tissue CD4 T cells	2 vs all	SEMA4D	0.508	ENSG00000187764	0.363	0.0213	0.704	1.25	2.09	0.0374	0.267	-4.35
Tissue CD4 T cells	2 vs all	ATP5ME	0.499	ENSG00000169020	0.426	0.0249	0.826	2.27	2.09	0.0375	0.267	-4.35
Tissue CD4 T cells	2 vs all	ABI3BP	0.5	ENSG00000154175	0.0555	0.00325	0.108	0.0171	2.09	0.0375	0.267	-4.35
Tissue CD4 T cells	2 vs all	MED13	0.496	ENSG00000108510	0.289	0.0169	0.561	0.76	2.09	0.0375	0.267	-4.35
Tissue CD4 T cells	2 vs all	DUT	0.517	ENSG00000128951	0.424	0.0247	0.823	2.21	2.09	0.0375	0.267	-4.35
Tissue CD4 T cells	2 vs all	UBA7	0.498	ENSG00000182179	0.288	0.0168	0.56	0.734	2.09	0.0375	0.267	-4.35
Tissue CD4 T cells	2 vs all	VPS35	0.497	ENSG00000069329	0.332	0.0193	0.644	1.23	2.09	0.0375	0.268	-4.35
Tissue CD4 T cells	2 vs all	CXCL12	0.5	ENSG00000107562	0.0575	0.00334	0.112	0.0153	2.09	0.0375	0.268	-4.35
Tissue CD4 T cells	2 vs all	CACNA1C	0.501	ENSG00000151067	0.029	0.00168	0.0564	0.0124	2.09	0.0376	0.268	-4.36
Tissue CD4 T cells	2 vs all	ZNF383	0.502	ENSG00000188283	0.209	0.0121	0.406	0.432	2.09	0.0376	0.268	-4.36
Tissue CD4 T cells	2 vs all	AC007952.6	0.5	ENSG00000262319	0.0219	0.00127	0.0425	0.00523	2.09	0.0376	0.268	-4.36
Tissue CD4 T cells	2 vs all	CASP8	0.495	ENSG00000064012	0.352	0.0203	0.683	1.27	2.09	0.0376	0.268	-4.36
Tissue CD4 T cells	2 vs all	DHRS1	0.504	ENSG00000157379	0.287	0.0165	0.558	0.734	2.09	0.0376	0.268	-4.36
Tissue CD4 T cells	2 vs all	RNF13	0.504	ENSG00000082996	0.308	0.0176	0.598	0.998	2.09	0.0377	0.268	-4.36
Tissue CD4 T cells	2 vs all	SECISBP2	0.491	ENSG00000187742	0.354	0.0202	0.688	1.43	2.09	0.0377	0.268	-4.36
Tissue CD4 T cells	2 vs all	HK2	0.501	ENSG00000159399	0.0787	0.00448	0.153	0.0595	2.09	0.0378	0.269	-4.36
Tissue CD4 T cells	2 vs all	ORC4	0.502	ENSG00000115947	0.261	0.0147	0.507	0.662	2.09	0.0379	0.269	-4.36
Tissue CD4 T cells	2 vs all	TMED7	0.507	ENSG00000134970	0.221	0.0124	0.429	0.393	2.09	0.0379	0.269	-4.36
Tissue CD4 T cells	2 vs all	PLEKHA8	0.502	ENSG00000106086	0.123	0.00691	0.239	0.144	2.09	0.0379	0.269	-4.36
Tissue CD4 T cells	2 vs all	SHPRH	0.5	ENSG00000146414	0.264	0.0147	0.513	0.696	2.09	0.038	0.27	-4.36
Tissue CD4 T cells	2 vs all	VPS8	0.501	ENSG00000156931	0.264	0.0146	0.513	0.627	2.08	0.0381	0.27	-4.37
Tissue CD4 T cells	2 vs all	ZNF792	0.502	ENSG00000180884	0.134	0.00741	0.261	0.185	2.08	0.0381	0.27	-4.37
Tissue CD4 T cells	2 vs all	HMGN3-AS1	0.5	ENSG00000270362	0.0218	0.0012	0.0423	0.00886	2.08	0.0381	0.27	-4.37
Tissue CD4 T cells	2 vs all	HSPA1B	0.51	ENSG00000204388	0.302	0.0166	0.587	0.558	2.08	0.0382	0.271	-4.37
Tissue CD4 T cells	2 vs all	PRKAG2	0.503	ENSG00000106617	0.245	0.0134	0.477	0.57	2.08	0.0382	0.271	-4.37
Tissue CD4 T cells	2 vs all	AGPAT5	0.504	ENSG00000155189	0.24	0.0131	0.467	0.532	2.08	0.0383	0.271	-4.37
Tissue CD4 T cells	2 vs all	ARFGAP3	0.505	ENSG00000242247	0.308	0.0167	0.599	0.939	2.08	0.0383	0.271	-4.37
Tissue CD4 T cells	2 vs all	BTG1	0.504	ENSG00000133639	0.534	0.0288	1.04	3.72	2.08	0.0384	0.272	-4.37
Tissue CD4 T cells	2 vs all	TMEM39A	0.503	ENSG00000176142	0.245	0.0132	0.476	0.545	2.08	0.0384	0.272	-4.37
Tissue CD4 T cells	2 vs all	AC010768.2	0.5	ENSG00000255092	0.00973	0.00052	0.0189	0.00196	2.08	0.0385	0.272	-4.38
Tissue CD4 T cells	2 vs all	OR2L2	0.5	ENSG00000203663	0.0219	0.00117	0.0427	0.00802	2.08	0.0385	0.272	-4.38
Tissue CD4 T cells	2 vs all	CDC27	0.505	ENSG00000004897	0.292	0.0155	0.568	0.851	2.08	0.0386	0.273	-4.38
Tissue CD4 T cells	2 vs all	SEMA4F	0.501	ENSG00000135622	0.135	0.00717	0.264	0.189	2.08	0.0386	0.273	-4.38
Tissue CD4 T cells	2 vs all	RPS21	0.585	ENSG00000171858	0.559	0.0296	1.09	4.91	2.08	0.0386	0.273	-4.38
Tissue CD4 T cells	2 vs all	TMEM95	0.5	ENSG00000182896	0.0161	0.000852	0.0314	0.00505	2.08	0.0386	0.273	-4.38
Tissue CD4 T cells	2 vs all	RASSF3	0.499	ENSG00000153179	0.217	0.0114	0.422	0.44	2.08	0.0386	0.273	-4.38
Tissue CD4 T cells	2 vs all	AL451085.1	0.502	ENSG00000270361	0.147	0.00773	0.286	0.177	2.08	0.0386	0.273	-4.38
Tissue CD4 T cells	2 vs all	IGLV5-45	0.5	ENSG00000211650	0.0503	0.00263	0.0979	0.0224	2.08	0.0387	0.273	-4.38
Tissue CD4 T cells	2 vs all	INKA2	0.5	ENSG00000197852	0.0234	0.00122	0.0456	0.00733	2.08	0.0387	0.273	-4.38
Tissue CD4 T cells	2 vs all	AC008622.2	0.5	ENSG00000275719	0.0147	0.000762	0.0286	0.00467	2.08	0.0388	0.274	-4.38
Tissue CD4 T cells	2 vs all	SAPCD1	0.5	ENSG00000228727	0.0212	0.00109	0.0412	0.00649	2.08	0.0388	0.274	-4.38
Tissue CD4 T cells	2 vs all	NOP2	0.501	ENSG00000111641	0.18	0.00924	0.35	0.323	2.08	0.0389	0.274	-4.38
Tissue CD4 T cells	2 vs all	ALPK1	0.502	ENSG00000073331	0.155	0.00793	0.302	0.239	2.07	0.0389	0.274	-4.39
Tissue CD4 T cells	2 vs all	SYTL1	0.503	ENSG00000142765	0.391	0.02	0.763	1.54	2.07	0.039	0.275	-4.39
Tissue CD4 T cells	2 vs all	EXOC1	0.5	ENSG00000090989	0.259	0.0132	0.504	0.695	2.07	0.039	0.275	-4.39
Tissue CD4 T cells	2 vs all	ETNK2	0.5	ENSG00000143845	0.0133	0.000673	0.0259	0.00419	2.07	0.0391	0.275	-4.39
Tissue CD4 T cells	2 vs all	LINC01006	0.497	ENSG00000182648	-0.112	-0.219	-0.00566	0.139	-2.07	0.0391	0.275	-4.39
Tissue CD4 T cells	2 vs all	GATC	0.502	ENSG00000257218	0.187	0.00942	0.365	0.361	2.07	0.0391	0.275	-4.39
Tissue CD4 T cells	2 vs all	HIC1	0.503	ENSG00000177374	0.183	0.00919	0.357	0.289	2.07	0.0391	0.275	-4.39
Tissue CD4 T cells	2 vs all	CKAP5	0.501	ENSG00000175216	0.251	0.0126	0.49	0.609	2.07	0.0392	0.275	-4.39
Tissue CD4 T cells	2 vs all	ACKR2	0.5	ENSG00000144648	0.00984	0.000492	0.0192	0.00257	2.07	0.0392	0.275	-4.39
Tissue CD4 T cells	2 vs all	UQCC3	0.498	ENSG00000204922	0.312	0.0156	0.608	1.13	2.07	0.0392	0.275	-4.39
Tissue CD4 T cells	2 vs all	FASTKD5	0.499	ENSG00000215251	0.188	0.00937	0.367	0.361	2.07	0.0392	0.276	-4.39
Tissue CD4 T cells	2 vs all	ABCD4	0.501	ENSG00000119688	0.241	0.0119	0.469	0.615	2.07	0.0393	0.276	-4.39
Tissue CD4 T cells	2 vs all	AP001610.1	0.501	ENSG00000228318	0.0659	0.00323	0.129	0.0483	2.07	0.0394	0.276	-4.39
Tissue CD4 T cells	2 vs all	TRIM65	0.502	ENSG00000141569	0.193	0.00947	0.377	0.278	2.07	0.0394	0.276	-4.39
Tissue CD4 T cells	2 vs all	AL121917.1	0.5	ENSG00000225806	0.0289	0.00142	0.0564	0.0143	2.07	0.0394	0.276	-4.4
Tissue CD4 T cells	2 vs all	KRCC1	0.496	ENSG00000172086	0.35	0.0171	0.684	1.34	2.07	0.0394	0.277	-4.4
Tissue CD4 T cells	2 vs all	MPC1	0.505	ENSG00000060762	0.332	0.0161	0.648	1.3	2.07	0.0395	0.277	-4.4
Tissue CD4 T cells	2 vs all	STRBP	0.503	ENSG00000165209	0.23	0.0111	0.448	0.405	2.07	0.0395	0.277	-4.4
Tissue CD4 T cells	2 vs all	TOGARAM1	0.499	ENSG00000198718	0.25	0.0121	0.488	0.615	2.07	0.0395	0.277	-4.4
Tissue CD4 T cells	2 vs all	AL136038.2	0.5	ENSG00000258800	0.0235	0.00114	0.0459	0.00831	2.07	0.0395	0.277	-4.4
Tissue CD4 T cells	2 vs all	HLA-DRB5	0.478	ENSG00000198502	-0.356	-0.695	-0.0171	0.538	-2.07	0.0396	0.277	-4.4
Tissue CD4 T cells	2 vs all	BRMS1L	0.499	ENSG00000100916	0.142	0.00678	0.276	0.194	2.07	0.0396	0.277	-4.4
Tissue CD4 T cells	2 vs all	BISPR	0.502	ENSG00000282851	0.244	0.0116	0.477	0.645	2.07	0.0396	0.277	-4.4
Tissue CD4 T cells	2 vs all	PDE4B	0.503	ENSG00000184588	0.359	0.0171	0.701	1.23	2.07	0.0397	0.278	-4.4
Tissue CD4 T cells	2 vs all	KBTBD3	0.503	ENSG00000182359	0.235	0.0111	0.459	0.515	2.07	0.0397	0.278	-4.4
Tissue CD4 T cells	2 vs all	TRBV12-4	0.503	ENSG00000276953	0.367	0.0173	0.717	0.54	2.07	0.0398	0.278	-4.4
Tissue CD4 T cells	2 vs all	ATF2	0.499	ENSG00000115966	0.293	0.0136	0.572	0.883	2.07	0.0399	0.279	-4.41
Tissue CD4 T cells	2 vs all	MRPL57	0.484	ENSG00000173141	0.407	0.019	0.795	2.22	2.07	0.0399	0.279	-4.41
Tissue CD4 T cells	2 vs all	ARF3	0.5	ENSG00000134287	0.289	0.0135	0.565	0.784	2.07	0.0399	0.279	-4.41
Tissue CD4 T cells	2 vs all	THAP11	0.5	ENSG00000168286	0.276	0.0128	0.538	0.832	2.06	0.0399	0.279	-4.41
Tissue CD4 T cells	2 vs all	TBC1D30	0.5	ENSG00000111490	0.0304	0.00141	0.0594	0.00998	2.06	0.0399	0.279	-4.41
Tissue CD4 T cells	2 vs all	AIG1	0.5	ENSG00000146416	0.238	0.0109	0.466	0.535	2.06	0.04	0.279	-4.41
Tissue CD4 T cells	2 vs all	ALKBH3	0.501	ENSG00000166199	0.281	0.0128	0.55	0.681	2.06	0.0401	0.28	-4.41
Tissue CD4 T cells	2 vs all	ANKRD42	0.5	ENSG00000137494	0.15	0.00682	0.293	0.214	2.06	0.0401	0.28	-4.41
Tissue CD4 T cells	2 vs all	PDE7B	0.486	ENSG00000171408	-0.226	-0.442	-0.0101	0.26	-2.06	0.0403	0.281	-4.41
Tissue CD4 T cells	2 vs all	LY9	0.509	ENSG00000122224	0.367	0.0164	0.717	1.22	2.06	0.0403	0.281	-4.41
Tissue CD4 T cells	2 vs all	AL355472.1	0.499	ENSG00000231663	0.239	0.0107	0.467	0.525	2.06	0.0403	0.281	-4.41
Tissue CD4 T cells	2 vs all	RAD23A	0.502	ENSG00000179262	0.374	0.0167	0.732	2.07	2.06	0.0403	0.281	-4.41
Tissue CD4 T cells	2 vs all	BET1L	0.499	ENSG00000177951	0.323	0.0144	0.632	1.01	2.06	0.0403	0.281	-4.41
Tissue CD4 T cells	2 vs all	ZADH2	0.502	ENSG00000180011	0.195	0.00861	0.381	0.395	2.06	0.0404	0.281	-4.42
Tissue CD4 T cells	2 vs all	KIAA1191	0.504	ENSG00000122203	0.297	0.0131	0.581	0.845	2.06	0.0404	0.281	-4.42
Tissue CD4 T cells	2 vs all	TRGV3	0.505	ENSG00000211699	0.211	0.0093	0.412	0.32	2.06	0.0404	0.281	-4.42
Tissue CD4 T cells	2 vs all	HSPA14	0.498	ENSG00000187522	0.206	0.00907	0.404	0.377	2.06	0.0404	0.281	-4.42
Tissue CD4 T cells	2 vs all	ARHGEF9	0.504	ENSG00000131089	0.294	0.0129	0.576	0.786	2.06	0.0404	0.281	-4.42
Tissue CD4 T cells	2 vs all	LMO4	0.509	ENSG00000143013	0.365	0.016	0.713	0.945	2.06	0.0404	0.281	-4.42
Tissue CD4 T cells	2 vs all	AGO4	0.501	ENSG00000134698	0.178	0.00776	0.348	0.29	2.06	0.0405	0.281	-4.42
Tissue CD4 T cells	2 vs all	OR8D4	0.5	ENSG00000181518	0.00971	0.000423	0.019	0.00198	2.06	0.0405	0.281	-4.42
Tissue CD4 T cells	2 vs all	ZNF799	0.502	ENSG00000196466	0.118	0.00512	0.231	0.126	2.06	0.0406	0.282	-4.42
Tissue CD4 T cells	2 vs all	ABCF3	0.498	ENSG00000161204	0.25	0.0108	0.49	0.611	2.06	0.0406	0.282	-4.42
Tissue CD4 T cells	2 vs all	RGL4	0.513	ENSG00000159496	0.415	0.0178	0.811	1.67	2.06	0.0406	0.282	-4.42
Tissue CD4 T cells	2 vs all	PRMT9	0.496	ENSG00000164169	0.249	0.0107	0.487	0.629	2.06	0.0406	0.282	-4.42
Tissue CD4 T cells	2 vs all	RPS27A	0.585	ENSG00000143947	0.604	0.0259	1.18	5.62	2.06	0.0407	0.282	-4.42
Tissue CD4 T cells	2 vs all	NEIL2	0.499	ENSG00000154328	0.183	0.00784	0.359	0.362	2.06	0.0407	0.282	-4.42
Tissue CD4 T cells	2 vs all	TRUB1	0.5	ENSG00000165832	0.158	0.00678	0.31	0.276	2.06	0.0407	0.282	-4.42
Tissue CD4 T cells	2 vs all	POLR2B	0.498	ENSG00000047315	0.34	0.0145	0.665	1.27	2.06	0.0407	0.282	-4.42
Tissue CD4 T cells	2 vs all	C5orf66	0.5	ENSG00000224186	0.0186	0.00079	0.0364	0.00519	2.06	0.0407	0.282	-4.42
Tissue CD4 T cells	2 vs all	AZI2	0.497	ENSG00000163512	0.296	0.0125	0.58	0.959	2.06	0.0408	0.283	-4.42
Tissue CD4 T cells	2 vs all	CCDC15	0.501	ENSG00000149548	0.0985	0.00414	0.193	0.0856	2.06	0.0408	0.283	-4.42
Tissue CD4 T cells	2 vs all	MTUS1	0.494	ENSG00000129422	-0.211	-0.413	-0.00883	0.267	-2.05	0.0409	0.283	-4.43
Tissue CD4 T cells	2 vs all	ZNF474	0.5	ENSG00000164185	0.0143	0.000597	0.0279	0.00336	2.05	0.0409	0.283	-4.43
Tissue CD4 T cells	2 vs all	POLRMT	0.502	ENSG00000099821	0.251	0.0105	0.491	0.416	2.05	0.0409	0.283	-4.43
Tissue CD4 T cells	2 vs all	RPS25	0.565	ENSG00000118181	0.539	0.0224	1.06	5.18	2.05	0.0409	0.283	-4.43
Tissue CD4 T cells	2 vs all	ZNF544	0.502	ENSG00000198131	0.164	0.0068	0.321	0.297	2.05	0.0409	0.283	-4.43
Tissue CD4 T cells	2 vs all	CYHR1	0.501	ENSG00000187954	0.298	0.0123	0.583	0.899	2.05	0.041	0.283	-4.43
Tissue CD4 T cells	2 vs all	MAP7	0.494	ENSG00000135525	-0.202	-0.396	-0.00833	0.238	-2.05	0.041	0.283	-4.43
Tissue CD4 T cells	2 vs all	LTBR	0.5	ENSG00000111321	0.0631	0.00259	0.124	0.0294	2.05	0.041	0.283	-4.43
Tissue CD4 T cells	2 vs all	NPHP4	0.5	ENSG00000131697	0.103	0.00424	0.202	0.0767	2.05	0.041	0.283	-4.43
Tissue CD4 T cells	2 vs all	MED1	0.501	ENSG00000125686	0.273	0.0112	0.535	0.725	2.05	0.0411	0.283	-4.43
Tissue CD4 T cells	2 vs all	AL133342.1	0.501	ENSG00000278231	0.0451	0.00184	0.0884	0.0185	2.05	0.0411	0.283	-4.43
Tissue CD4 T cells	2 vs all	C21orf91	0.502	ENSG00000154642	0.297	0.012	0.582	0.983	2.05	0.0411	0.284	-4.43
Tissue CD4 T cells	2 vs all	SCPEP1	0.501	ENSG00000121064	0.178	0.00721	0.348	0.305	2.05	0.0411	0.284	-4.43
Tissue CD4 T cells	2 vs all	ASF1A	0.496	ENSG00000111875	0.355	0.0143	0.695	1.35	2.05	0.0412	0.284	-4.43
Tissue CD4 T cells	2 vs all	OXNAD1	0.507	ENSG00000154814	0.422	0.0169	0.827	2.06	2.05	0.0412	0.284	-4.43
Tissue CD4 T cells	2 vs all	CAD	0.502	ENSG00000084774	0.169	0.00676	0.331	0.287	2.05	0.0413	0.284	-4.43
Tissue CD4 T cells	2 vs all	TNPO1	0.501	ENSG00000083312	0.291	0.0116	0.57	0.939	2.05	0.0413	0.284	-4.43
Tissue CD4 T cells	2 vs all	AL162377.1	0.501	ENSG00000231856	0.146	0.00582	0.287	0.223	2.05	0.0413	0.284	-4.43
Tissue CD4 T cells	2 vs all	FLVCR1	0.501	ENSG00000162769	0.162	0.00642	0.318	0.244	2.05	0.0413	0.284	-4.43
Tissue CD4 T cells	2 vs all	MGMT	0.499	ENSG00000170430	0.329	0.013	0.646	1.26	2.05	0.0413	0.284	-4.44
Tissue CD4 T cells	2 vs all	CD180	0.5	ENSG00000134061	0.0168	0.000663	0.0329	0.00566	2.05	0.0413	0.284	-4.44
Tissue CD4 T cells	2 vs all	HLA-DQA1	0.492	ENSG00000196735	-0.226	-0.443	-0.0089	0.264	-2.05	0.0414	0.284	-4.44
Tissue CD4 T cells	2 vs all	AC017083.2	0.501	ENSG00000273275	0.0738	0.0029	0.145	0.0671	2.05	0.0414	0.285	-4.44
Tissue CD4 T cells	2 vs all	AC091564.2	0.5	ENSG00000254400	0.0334	0.00131	0.0654	0.0158	2.05	0.0414	0.285	-4.44
Tissue CD4 T cells	2 vs all	AL359198.1	0.501	ENSG00000272817	0.0188	0.000732	0.0368	0.00462	2.05	0.0415	0.285	-4.44
Tissue CD4 T cells	2 vs all	NIPSNAP3A	0.503	ENSG00000136783	0.237	0.00923	0.464	0.493	2.05	0.0415	0.285	-4.44
Tissue CD4 T cells	2 vs all	AC003102.1	0.5	ENSG00000260793	0.136	0.00527	0.266	0.0994	2.05	0.0415	0.285	-4.44
Tissue CD4 T cells	2 vs all	DDX28	0.501	ENSG00000182810	0.178	0.00688	0.35	0.323	2.05	0.0415	0.285	-4.44
Tissue CD4 T cells	2 vs all	CHRFAM7A	0.501	ENSG00000166664	0.0326	0.00125	0.0639	0.0134	2.05	0.0416	0.285	-4.44
Tissue CD4 T cells	2 vs all	TIE1	0.5	ENSG00000066056	0.0165	0.000623	0.0324	0.00558	2.05	0.0417	0.286	-4.44
Tissue CD4 T cells	2 vs all	SAMD9L	0.497	ENSG00000177409	0.337	0.0127	0.661	1.08	2.05	0.0417	0.286	-4.44
Tissue CD4 T cells	2 vs all	SEL1L3	0.507	ENSG00000091490	0.289	0.0109	0.567	0.818	2.05	0.0418	0.286	-4.44
Tissue CD4 T cells	2 vs all	EIF4EBP1	0.501	ENSG00000187840	0.246	0.00926	0.483	0.591	2.05	0.0418	0.286	-4.44
Tissue CD4 T cells	2 vs all	RILP	0.503	ENSG00000167705	0.128	0.00481	0.251	0.149	2.05	0.0418	0.286	-4.44
Tissue CD4 T cells	2 vs all	SHF	0.5	ENSG00000138606	0.0585	0.0022	0.115	0.0351	2.05	0.0418	0.286	-4.44
Tissue CD4 T cells	2 vs all	GREM2	0.5	ENSG00000180875	0.0334	0.00125	0.0656	0.0175	2.05	0.0418	0.286	-4.44
Tissue CD4 T cells	2 vs all	LRG1	0.494	ENSG00000171236	-0.18	-0.354	-0.00672	0.18	-2.05	0.0418	0.286	-4.44
Tissue CD4 T cells	2 vs all	PARVG	0.511	ENSG00000138964	0.346	0.0129	0.679	1.33	2.05	0.0418	0.286	-4.44
Tissue CD4 T cells	2 vs all	SPRED2	0.5	ENSG00000198369	0.104	0.00386	0.204	0.0841	2.04	0.0419	0.286	-4.45
Tissue CD4 T cells	2 vs all	RGPD4	0.5	ENSG00000196862	0.00592	0.00022	0.0116	0.00118	2.04	0.0419	0.286	-4.45
Tissue CD4 T cells	2 vs all	IDI2-AS1	0.5	ENSG00000232656	0.0194	0.000707	0.038	0.00706	2.04	0.042	0.287	-4.45
Tissue CD4 T cells	2 vs all	AC015987.1	0.5	ENSG00000224746	0.0193	0.000702	0.0378	0.00765	2.04	0.042	0.287	-4.45
Tissue CD4 T cells	2 vs all	AC078795.1	0.5	ENSG00000269984	0.0969	0.00352	0.19	0.0813	2.04	0.042	0.287	-4.45
Tissue CD4 T cells	2 vs all	MNT	0.504	ENSG00000070444	0.166	0.00602	0.325	0.24	2.04	0.042	0.287	-4.45
Tissue CD4 T cells	2 vs all	AL133417.1	0.5	ENSG00000238280	0.0128	0.000462	0.0251	0.0031	2.04	0.042	0.287	-4.45
Tissue CD4 T cells	2 vs all	RNF2	0.502	ENSG00000121481	0.248	0.0088	0.488	0.547	2.04	0.0422	0.288	-4.45
Tissue CD4 T cells	2 vs all	CNOT6L	0.497	ENSG00000138767	0.338	0.012	0.664	1.32	2.04	0.0422	0.288	-4.45
Tissue CD4 T cells	2 vs all	PAG1	0.504	ENSG00000076641	0.379	0.0133	0.744	1.37	2.04	0.0423	0.288	-4.45
Tissue CD4 T cells	2 vs all	CSPG5	0.5	ENSG00000114646	0.0207	0.000723	0.0407	0.00564	2.04	0.0423	0.288	-4.45
Tissue CD4 T cells	2 vs all	AL358072.1	0.5	ENSG00000271427	0.015	0.000521	0.0294	0.00462	2.04	0.0423	0.288	-4.46
Tissue CD4 T cells	2 vs all	BMI1	0.502	ENSG00000168283	0.227	0.00788	0.445	0.468	2.04	0.0424	0.288	-4.46
Tissue CD4 T cells	2 vs all	RUNX1	0.476	ENSG00000159216	-0.302	-0.593	-0.0105	0.923	-2.04	0.0424	0.288	-4.46
Tissue CD4 T cells	2 vs all	ARL2BP	0.509	ENSG00000102931	0.345	0.012	0.678	1.46	2.04	0.0424	0.288	-4.46
Tissue CD4 T cells	2 vs all	HCG18	0.506	ENSG00000231074	0.294	0.0102	0.578	0.846	2.04	0.0424	0.288	-4.46
Tissue CD4 T cells	2 vs all	KDELR1	0.493	ENSG00000105438	0.379	0.0131	0.744	1.7	2.04	0.0424	0.288	-4.46
Tissue CD4 T cells	2 vs all	MICAL3	0.501	ENSG00000243156	0.139	0.00477	0.273	0.186	2.04	0.0424	0.289	-4.46
Tissue CD4 T cells	2 vs all	MTRNR2L1	0.503	ENSG00000256618	0.51	0.0174	1	2.42	2.04	0.0425	0.289	-4.46
Tissue CD4 T cells	2 vs all	PLEK2	0.501	ENSG00000100558	0.052	0.00177	0.102	0.0397	2.04	0.0425	0.289	-4.46
Tissue CD4 T cells	2 vs all	UHRF1BP1	0.501	ENSG00000065060	0.163	0.00555	0.32	0.185	2.04	0.0425	0.289	-4.46
Tissue CD4 T cells	2 vs all	GOLGA2	0.501	ENSG00000167110	0.237	0.00807	0.466	0.646	2.04	0.0425	0.289	-4.46
Tissue CD4 T cells	2 vs all	POP5	0.488	ENSG00000167272	0.338	0.0115	0.664	1.5	2.04	0.0425	0.289	-4.46
Tissue CD4 T cells	2 vs all	GSEC	0.5	ENSG00000280832	0.127	0.0043	0.249	0.154	2.04	0.0425	0.289	-4.46
Tissue CD4 T cells	2 vs all	AC231981.1	0.5	ENSG00000235078	0.153	0.00511	0.301	0.239	2.04	0.0427	0.289	-4.46
Tissue CD4 T cells	2 vs all	CRYZ	0.503	ENSG00000116791	0.243	0.00809	0.478	0.597	2.04	0.0427	0.289	-4.46
Tissue CD4 T cells	2 vs all	UBXN4	0.489	ENSG00000144224	0.41	0.0135	0.806	2.2	2.04	0.0427	0.29	-4.46
Tissue CD4 T cells	2 vs all	AC009053.2	0.501	ENSG00000261079	0.0496	0.00162	0.0976	0.0394	2.04	0.0428	0.29	-4.46
Tissue CD4 T cells	2 vs all	AMPD2	0.501	ENSG00000116337	0.242	0.00778	0.476	0.577	2.03	0.0429	0.291	-4.47
Tissue CD4 T cells	2 vs all	DUSP7	0.502	ENSG00000164086	0.176	0.00564	0.346	0.27	2.03	0.0429	0.291	-4.47
Tissue CD4 T cells	2 vs all	MAPRE3	0.502	ENSG00000084764	0.112	0.00345	0.222	0.112	2.03	0.0432	0.293	-4.47
Tissue CD4 T cells	2 vs all	RNF4	0.49	ENSG00000063978	0.326	0.01	0.643	1.23	2.03	0.0432	0.293	-4.47
Tissue CD4 T cells	2 vs all	LINC00909	0.5	ENSG00000264247	0.266	0.00811	0.523	0.776	2.03	0.0433	0.293	-4.47
Tissue CD4 T cells	2 vs all	PPP1R10	0.502	ENSG00000204569	0.341	0.0102	0.671	1.34	2.03	0.0434	0.293	-4.47
Tissue CD4 T cells	2 vs all	AL390208.1	0.5	ENSG00000271730	0.00704	0.000211	0.0139	0.00166	2.03	0.0434	0.293	-4.47
Tissue CD4 T cells	2 vs all	RANGRF	0.491	ENSG00000108961	0.329	0.00981	0.648	1.31	2.03	0.0434	0.293	-4.48
Tissue CD4 T cells	2 vs all	ETV7	0.472	ENSG00000010030	-0.348	-0.686	-0.0104	0.696	-2.03	0.0434	0.293	-4.48
Tissue CD4 T cells	2 vs all	PRKAR1B	0.486	ENSG00000188191	-0.251	-0.495	-0.00745	0.502	-2.03	0.0434	0.294	-4.48
Tissue CD4 T cells	2 vs all	MKNK1	0.502	ENSG00000079277	0.272	0.008	0.535	0.704	2.03	0.0435	0.294	-4.48
Tissue CD4 T cells	2 vs all	THOC1	0.499	ENSG00000079134	0.241	0.00709	0.475	0.604	2.03	0.0435	0.294	-4.48
Tissue CD4 T cells	2 vs all	BTN3A3	0.501	ENSG00000111801	0.259	0.00754	0.511	0.776	2.03	0.0436	0.294	-4.48
Tissue CD4 T cells	2 vs all	FMNL3	0.501	ENSG00000161791	0.257	0.00747	0.506	0.578	2.03	0.0436	0.294	-4.48
Tissue CD4 T cells	2 vs all	PGK1	0.519	ENSG00000102144	0.436	0.0127	0.86	2.39	2.03	0.0436	0.294	-4.48
Tissue CD4 T cells	2 vs all	AC109460.4	0.501	ENSG00000261552	0.0406	0.00117	0.0801	0.0201	2.03	0.0436	0.294	-4.48
Tissue CD4 T cells	2 vs all	METTL8	0.464	ENSG00000123600	-0.377	-0.744	-0.0108	1.12	-2.03	0.0436	0.294	-4.48
Tissue CD4 T cells	2 vs all	AC093462.1	0.504	ENSG00000277324	0.207	0.00587	0.407	0.314	2.03	0.0437	0.295	-4.48
Tissue CD4 T cells	2 vs all	SF3B5	0.501	ENSG00000169976	0.397	0.0109	0.783	2.33	2.02	0.0439	0.296	-4.49
Tissue CD4 T cells	2 vs all	SMC4	0.473	ENSG00000113810	-0.359	-0.709	-0.00987	1.08	-2.02	0.0439	0.296	-4.49
Tissue CD4 T cells	2 vs all	AC015727.1	0.5	ENSG00000263220	0.0338	0.000916	0.0668	0.0151	2.02	0.044	0.296	-4.49
Tissue CD4 T cells	2 vs all	TAF1	0.501	ENSG00000147133	0.248	0.00671	0.489	0.639	2.02	0.044	0.296	-4.49
Tissue CD4 T cells	2 vs all	NCBP2	0.488	ENSG00000114503	0.33	0.00876	0.651	1.21	2.02	0.0441	0.297	-4.49
Tissue CD4 T cells	2 vs all	IYD	0.5	ENSG00000009765	0.0221	0.000584	0.0437	0.0112	2.02	0.0442	0.297	-4.49
Tissue CD4 T cells	2 vs all	H1FX	0.505	ENSG00000184897	0.348	0.00897	0.687	1.06	2.02	0.0443	0.298	-4.49
Tissue CD4 T cells	2 vs all	CBLL1	0.498	ENSG00000105879	0.289	0.00743	0.57	0.858	2.02	0.0443	0.298	-4.49
Tissue CD4 T cells	2 vs all	SEMA7A	0.501	ENSG00000138623	0.111	0.00281	0.219	0.123	2.02	0.0444	0.298	-4.49
Tissue CD4 T cells	2 vs all	RPL38	0.555	ENSG00000172809	0.473	0.0119	0.933	3.88	2.02	0.0444	0.298	-4.49
Tissue CD4 T cells	2 vs all	GTF3A	0.518	ENSG00000122034	0.4	0.01	0.79	2.31	2.02	0.0444	0.298	-4.49
Tissue CD4 T cells	2 vs all	ZNF275	0.498	ENSG00000063587	0.149	0.00373	0.294	0.24	2.02	0.0444	0.298	-4.5
Tissue CD4 T cells	2 vs all	IFT122	0.499	ENSG00000163913	0.14	0.0035	0.277	0.185	2.02	0.0445	0.298	-4.5
Tissue CD4 T cells	2 vs all	HCRT	0.501	ENSG00000161610	0.0392	0.000976	0.0773	0.0117	2.02	0.0445	0.298	-4.5
Tissue CD4 T cells	2 vs all	AC011476.3	0.5	ENSG00000267265	0.0636	0.00158	0.126	0.0377	2.02	0.0445	0.298	-4.5
Tissue CD4 T cells	2 vs all	AC006441.3	0.5	ENSG00000265784	0.0127	0.000316	0.0251	0.00313	2.02	0.0445	0.298	-4.5
Tissue CD4 T cells	2 vs all	ATP2A3	0.505	ENSG00000074370	0.328	0.00812	0.649	1.17	2.02	0.0445	0.298	-4.5
Tissue CD4 T cells	2 vs all	OR10A2	0.5	ENSG00000170790	0.00864	0.00021	0.0171	0.00179	2.02	0.0446	0.299	-4.5
Tissue CD4 T cells	2 vs all	TTC1	0.501	ENSG00000113312	0.323	0.00785	0.639	1.21	2.02	0.0446	0.299	-4.5
Tissue CD4 T cells	2 vs all	MYO1G	0.507	ENSG00000136286	0.361	0.00875	0.713	1.26	2.02	0.0446	0.299	-4.5
Tissue CD4 T cells	2 vs all	METTL9	0.499	ENSG00000197006	0.381	0.00922	0.752	1.87	2.02	0.0446	0.299	-4.5
Tissue CD4 T cells	2 vs all	SEMA3B	0.5	ENSG00000012171	0.0476	0.00114	0.094	0.0221	2.02	0.0447	0.299	-4.5
Tissue CD4 T cells	2 vs all	AL356019.2	0.5	ENSG00000258768	0.0689	0.00164	0.136	0.0547	2.02	0.0447	0.299	-4.5
Tissue CD4 T cells	2 vs all	CRYBB3	0.5	ENSG00000100053	0.0142	0.000337	0.0281	0.00354	2.02	0.0447	0.299	-4.5
Tissue CD4 T cells	2 vs all	KDM3A	0.497	ENSG00000115548	0.252	0.00596	0.499	0.557	2.02	0.0448	0.299	-4.5
Tissue CD4 T cells	2 vs all	LRBA	0.485	ENSG00000198589	0.349	0.00822	0.69	1.3	2.02	0.0448	0.299	-4.5
Tissue CD4 T cells	2 vs all	CHERP	0.5	ENSG00000085872	0.247	0.00581	0.489	0.645	2.02	0.0448	0.299	-4.5
Tissue CD4 T cells	2 vs all	EZH2	0.491	ENSG00000106462	-0.225	-0.445	-0.00529	0.391	-2.02	0.0448	0.299	-4.5
Tissue CD4 T cells	2 vs all	ELMSAN1	0.505	ENSG00000156030	0.279	0.00645	0.552	0.717	2.02	0.0449	0.3	-4.5
Tissue CD4 T cells	2 vs all	HAGHL	0.502	ENSG00000103253	0.166	0.00381	0.328	0.291	2.02	0.0449	0.3	-4.5
Tissue CD4 T cells	2 vs all	KLHL7-DT	0.5	ENSG00000230658	0.00634	0.000146	0.0125	0.00151	2.02	0.0449	0.3	-4.5
Tissue CD4 T cells	2 vs all	MLLT10	0.506	ENSG00000078403	0.279	0.00638	0.551	0.797	2.01	0.0449	0.3	-4.5
Tissue CD4 T cells	2 vs all	ANKRD49	0.501	ENSG00000168876	0.321	0.00734	0.635	1.16	2.01	0.0449	0.3	-4.5
Tissue CD4 T cells	2 vs all	RNF125	0.507	ENSG00000101695	0.309	0.00705	0.61	0.996	2.01	0.0449	0.3	-4.5
Tissue CD4 T cells	2 vs all	CLASP1	0.503	ENSG00000074054	0.245	0.00559	0.484	0.611	2.01	0.0449	0.3	-4.5
Tissue CD4 T cells	2 vs all	RNF166	0.498	ENSG00000158717	0.337	0.00767	0.666	1.17	2.01	0.0449	0.3	-4.5
Tissue CD4 T cells	2 vs all	ZNF146	0.499	ENSG00000167635	0.317	0.00719	0.627	1.04	2.01	0.045	0.3	-4.5
Tissue CD4 T cells	2 vs all	LINC02055	0.5	ENSG00000254101	0.0184	0.000416	0.0364	0.00555	2.01	0.045	0.3	-4.51
Tissue CD4 T cells	2 vs all	TSTD2	0.501	ENSG00000136925	0.171	0.00384	0.337	0.313	2.01	0.045	0.3	-4.51
Tissue CD4 T cells	2 vs all	MPHOSPH10	0.502	ENSG00000124383	0.294	0.00661	0.582	0.811	2.01	0.045	0.3	-4.51
Tissue CD4 T cells	2 vs all	DRAM2	0.495	ENSG00000156171	0.312	0.00698	0.617	1.06	2.01	0.045	0.3	-4.51
Tissue CD4 T cells	2 vs all	LINC01963	0.501	ENSG00000260804	0.0462	0.00103	0.0913	0.0402	2.01	0.045	0.3	-4.51
Tissue CD4 T cells	2 vs all	THY1	0.5	ENSG00000154096	0.0881	0.00196	0.174	0.0489	2.01	0.045	0.3	-4.51
Tissue CD4 T cells	2 vs all	OR10K1	0.5	ENSG00000173285	0.0059	0.000131	0.0117	0.0012	2.01	0.0451	0.3	-4.51
Tissue CD4 T cells	2 vs all	MINCR	0.499	ENSG00000253716	0.216	0.00476	0.427	0.448	2.01	0.0451	0.3	-4.51
Tissue CD4 T cells	2 vs all	CPNE2	0.495	ENSG00000140848	-0.156	-0.308	-0.0034	0.167	-2.01	0.0451	0.3	-4.51
Tissue CD4 T cells	2 vs all	KIF3A	0.505	ENSG00000131437	0.238	0.00517	0.472	0.599	2.01	0.0452	0.3	-4.51
Tissue CD4 T cells	2 vs all	TNFRSF10B	0.504	ENSG00000120889	0.207	0.00435	0.41	0.324	2.01	0.0453	0.301	-4.51
Tissue CD4 T cells	2 vs all	SLAMF6	0.499	ENSG00000162739	0.272	0.00561	0.539	0.784	2.01	0.0454	0.301	-4.51
Tissue CD4 T cells	2 vs all	LINC01393	0.5	ENSG00000225535	0.0131	0.000266	0.026	0.00277	2.01	0.0455	0.302	-4.51
Tissue CD4 T cells	2 vs all	ZBED2	0.492	ENSG00000177494	-0.228	-0.451	-0.00451	0.216	-2.01	0.0456	0.302	-4.52
Tissue CD4 T cells	2 vs all	E2F4	0.5	ENSG00000205250	0.275	0.00545	0.544	0.817	2.01	0.0456	0.302	-4.52
Tissue CD4 T cells	2 vs all	ATP10D	0.502	ENSG00000145246	0.252	0.00496	0.499	0.414	2.01	0.0456	0.302	-4.52
Tissue CD4 T cells	2 vs all	SYP	0.501	ENSG00000102003	0.0872	0.00171	0.173	0.0766	2.01	0.0456	0.303	-4.52
Tissue CD4 T cells	2 vs all	DNAJB1	0.501	ENSG00000132002	0.371	0.00723	0.735	1.53	2.01	0.0456	0.303	-4.52
Tissue CD4 T cells	2 vs all	SETBP1	0.495	ENSG00000152217	-0.116	-0.23	-0.00226	0.113	-2.01	0.0457	0.303	-4.52
Tissue CD4 T cells	2 vs all	MT-ATP6	0.592	ENSG00000198899	0.628	0.0121	1.24	5.9	2.01	0.0457	0.303	-4.52
Tissue CD4 T cells	2 vs all	TRBV7-1	0.5	ENSG00000211707	0.0252	0.000486	0.0499	0.00936	2.01	0.0457	0.303	-4.52
Tissue CD4 T cells	2 vs all	AC142472.1	0.501	ENSG00000276728	0.0858	0.00164	0.17	0.0787	2.01	0.0457	0.303	-4.52
Tissue CD4 T cells	2 vs all	NPIPB8	0.5	ENSG00000255524	0.00495	9.41e-05	0.00981	0.00115	2.01	0.0458	0.303	-4.52
Tissue CD4 T cells	2 vs all	KIAA2026	0.502	ENSG00000183354	0.248	0.00467	0.492	0.717	2.01	0.0458	0.303	-4.52
Tissue CD4 T cells	2 vs all	TTC7B	0.5	ENSG00000165914	0.0606	0.00114	0.12	0.0489	2.01	0.0458	0.303	-4.52
Tissue CD4 T cells	2 vs all	ACADSB	0.501	ENSG00000196177	0.199	0.00375	0.395	0.386	2.01	0.0458	0.303	-4.52
Tissue CD4 T cells	2 vs all	NPAT	0.494	ENSG00000149308	0.283	0.00531	0.561	0.97	2.01	0.0458	0.303	-4.52
Tissue CD4 T cells	2 vs all	ZC3H15	0.494	ENSG00000065548	0.383	0.00718	0.759	2	2.01	0.0458	0.303	-4.52
Tissue CD4 T cells	2 vs all	RAD21L1	0.5	ENSG00000244588	0.0059	0.000108	0.0117	0.0012	2.01	0.0459	0.303	-4.52
Tissue CD4 T cells	2 vs all	EDC4	0.5	ENSG00000038358	0.228	0.00417	0.451	0.394	2.01	0.0459	0.303	-4.52
Tissue CD4 T cells	2 vs all	AC026801.2	0.501	ENSG00000272323	0.0539	0.000986	0.107	0.0345	2.01	0.0459	0.303	-4.52
Tissue CD4 T cells	2 vs all	LMF2	0.5	ENSG00000100258	0.3	0.00539	0.595	1	2	0.046	0.304	-4.52
Tissue CD4 T cells	2 vs all	INIP	0.497	ENSG00000148153	0.276	0.00489	0.547	0.801	2	0.046	0.304	-4.52
Tissue CD4 T cells	2 vs all	PTPRD	0.5	ENSG00000153707	0.0131	0.000232	0.026	0.00278	2	0.046	0.304	-4.52
Tissue CD4 T cells	2 vs all	AC027682.1	0.501	ENSG00000259804	0.0651	0.00114	0.129	0.0464	2	0.0461	0.304	-4.52
Tissue CD4 T cells	2 vs all	LHFPL6	0.496	ENSG00000183722	-0.176	-0.348	-0.00306	0.158	-2	0.0461	0.304	-4.53
Tissue CD4 T cells	2 vs all	RXRB	0.501	ENSG00000204231	0.255	0.0044	0.505	0.603	2	0.0461	0.304	-4.53
Tissue CD4 T cells	2 vs all	UAP1	0.501	ENSG00000117143	0.18	0.00306	0.356	0.379	2	0.0462	0.304	-4.53
Tissue CD4 T cells	2 vs all	XKR8	0.503	ENSG00000158156	0.229	0.00382	0.453	0.521	2	0.0463	0.305	-4.53
Tissue CD4 T cells	2 vs all	WDR63	0.501	ENSG00000162643	0.0745	0.00124	0.148	0.0448	2	0.0463	0.305	-4.53
Tissue CD4 T cells	2 vs all	RPS18	0.581	ENSG00000231500	0.581	0.00966	1.15	5.66	2	0.0463	0.305	-4.53
Tissue CD4 T cells	2 vs all	BCL7C	0.5	ENSG00000099385	0.251	0.00408	0.498	0.639	2	0.0464	0.305	-4.53
Tissue CD4 T cells	2 vs all	RBM28	0.503	ENSG00000106344	0.234	0.0038	0.464	0.547	2	0.0464	0.305	-4.53
Tissue CD4 T cells	2 vs all	TBC1D16	0.502	ENSG00000167291	0.0751	0.00122	0.149	0.047	2	0.0464	0.305	-4.53
Tissue CD4 T cells	2 vs all	RPLP0	0.605	ENSG00000089157	0.527	0.00829	1.05	5.19	2	0.0465	0.306	-4.53
Tissue CD4 T cells	2 vs all	PRDM5	0.5	ENSG00000138738	0.0828	0.00129	0.164	0.0376	2	0.0465	0.306	-4.53
Tissue CD4 T cells	2 vs all	PELI3	0.501	ENSG00000174516	0.0555	0.000865	0.11	0.0399	2	0.0465	0.306	-4.53
Tissue CD4 T cells	2 vs all	PROSER3	0.498	ENSG00000167595	0.217	0.0033	0.431	0.406	2	0.0466	0.306	-4.53
Tissue CD4 T cells	2 vs all	FBXO21	0.5	ENSG00000135108	0.265	0.00401	0.525	0.784	2	0.0466	0.306	-4.53
Tissue CD4 T cells	2 vs all	RPS14	0.592	ENSG00000164587	0.566	0.00852	1.12	5.58	2	0.0466	0.306	-4.53
Tissue CD4 T cells	2 vs all	ENOSF1	0.5	ENSG00000132199	0.289	0.00432	0.575	0.899	2	0.0467	0.306	-4.54
Tissue CD4 T cells	2 vs all	B3GAT3	0.498	ENSG00000149541	0.33	0.0047	0.656	1.37	2	0.0468	0.307	-4.54
Tissue CD4 T cells	2 vs all	MCMBP	0.502	ENSG00000197771	0.235	0.00333	0.467	0.578	2	0.0468	0.307	-4.54
Tissue CD4 T cells	2 vs all	PVRIG	0.502	ENSG00000213413	0.139	0.00192	0.276	0.155	2	0.0469	0.307	-4.54
Tissue CD4 T cells	2 vs all	FANK1	0.494	ENSG00000203780	-0.192	-0.381	-0.00265	0.172	-2	0.0469	0.307	-4.54
Tissue CD4 T cells	2 vs all	HSPA12A	0.496	ENSG00000165868	-0.145	-0.288	-0.00199	0.155	-2	0.0469	0.307	-4.54
Tissue CD4 T cells	2 vs all	ZNF787	0.501	ENSG00000142409	0.0783	0.00107	0.156	0.0861	2	0.0469	0.307	-4.54
Tissue CD4 T cells	2 vs all	THAP9-AS1	0.501	ENSG00000251022	0.201	0.0027	0.399	0.359	2	0.047	0.307	-4.54
Tissue CD4 T cells	2 vs all	RIMS1	0.5	ENSG00000079841	0.00652	8.69e-05	0.013	0.00135	2	0.047	0.307	-4.54
Tissue CD4 T cells	2 vs all	AC009720.2	0.5	ENSG00000248172	0.00652	8.69e-05	0.013	0.00135	2	0.047	0.307	-4.54
Tissue CD4 T cells	2 vs all	LINC01429	0.5	ENSG00000227964	0.00652	8.69e-05	0.013	0.00135	2	0.047	0.307	-4.54
Tissue CD4 T cells	2 vs all	AC006547.1	0.5	ENSG00000236540	0.00652	8.69e-05	0.013	0.00135	2	0.047	0.307	-4.54
Tissue CD4 T cells	2 vs all	CABIN1	0.51	ENSG00000099991	0.298	0.00383	0.592	1.03	1.99	0.0471	0.308	-4.54
Tissue CD4 T cells	2 vs all	CCDC24	0.501	ENSG00000159214	0.0506	0.000646	0.101	0.0381	1.99	0.0471	0.308	-4.54
Tissue CD4 T cells	2 vs all	IL17A	0.492	ENSG00000112115	-0.372	-0.739	-0.00473	0.35	-1.99	0.0471	0.308	-4.54
Tissue CD4 T cells	2 vs all	AJM1	0.502	ENSG00000232434	0.133	0.00168	0.265	0.167	1.99	0.0472	0.308	-4.54
Tissue CD4 T cells	2 vs all	NSD2	0.491	ENSG00000109685	-0.239	-0.476	-0.00299	0.52	-1.99	0.0472	0.308	-4.54
Tissue CD4 T cells	2 vs all	HAX1	0.496	ENSG00000143575	0.384	0.0045	0.764	1.86	1.99	0.0474	0.309	-4.55
Tissue CD4 T cells	2 vs all	JAK2	0.499	ENSG00000096968	0.201	0.0023	0.401	0.413	1.99	0.0474	0.31	-4.55
Tissue CD4 T cells	2 vs all	EPG5	0.499	ENSG00000152223	0.239	0.00267	0.476	0.556	1.99	0.0475	0.31	-4.55
Tissue CD4 T cells	2 vs all	AC091153.3	0.5	ENSG00000244184	0.0359	0.000398	0.0714	0.0147	1.99	0.0475	0.31	-4.55
Tissue CD4 T cells	2 vs all	WDR64	0.5	ENSG00000162843	0.0331	0.00036	0.0658	0.0176	1.99	0.0476	0.31	-4.55
Tissue CD4 T cells	2 vs all	SAAL1	0.497	ENSG00000166788	0.216	0.00233	0.429	0.456	1.99	0.0476	0.31	-4.55
Tissue CD4 T cells	2 vs all	FDX1	0.497	ENSG00000137714	0.331	0.00353	0.659	1.27	1.99	0.0476	0.31	-4.55
Tissue CD4 T cells	2 vs all	QDPR	0.504	ENSG00000151552	0.234	0.00249	0.465	0.559	1.99	0.0476	0.31	-4.55
Tissue CD4 T cells	2 vs all	OASL	0.503	ENSG00000135114	0.197	0.00209	0.392	0.309	1.99	0.0476	0.31	-4.55
Tissue CD4 T cells	2 vs all	FBLIM1	0.5	ENSG00000162458	0.0476	0.000505	0.0948	0.0269	1.99	0.0476	0.31	-4.55
Tissue CD4 T cells	2 vs all	ACO1	0.501	ENSG00000122729	0.137	0.00145	0.272	0.2	1.99	0.0476	0.31	-4.55
Tissue CD4 T cells	2 vs all	TWISTNB	0.502	ENSG00000105849	0.255	0.0027	0.507	0.772	1.99	0.0476	0.31	-4.55
Tissue CD4 T cells	2 vs all	NIN	0.5	ENSG00000100503	0.29	0.00299	0.577	0.923	1.99	0.0477	0.31	-4.55
Tissue CD4 T cells	2 vs all	TRAPPC1	0.497	ENSG00000170043	0.412	0.00424	0.82	2.77	1.99	0.0477	0.31	-4.55
Tissue CD4 T cells	2 vs all	ITGA8	0.5	ENSG00000077943	0.0173	0.000177	0.0344	0.0062	1.99	0.0477	0.31	-4.55
Tissue CD4 T cells	2 vs all	MAGEH1	0.466	ENSG00000187601	-0.368	-0.733	-0.00365	1.12	-1.99	0.0478	0.31	-4.55
Tissue CD4 T cells	2 vs all	TNFRSF8	0.494	ENSG00000120949	-0.229	-0.455	-0.00226	0.206	-1.99	0.0478	0.31	-4.56
Tissue CD4 T cells	2 vs all	MUC20	0.5	ENSG00000176945	0.0328	0.000323	0.0654	0.0198	1.99	0.0478	0.31	-4.56
Tissue CD4 T cells	2 vs all	CEBPA	0.496	ENSG00000245848	-0.19	-0.378	-0.00184	0.19	-1.99	0.0478	0.31	-4.56
Tissue CD4 T cells	2 vs all	ARMCX5	0.498	ENSG00000125962	0.224	0.00216	0.446	0.504	1.99	0.0478	0.31	-4.56
Tissue CD4 T cells	2 vs all	ZNF441	0.5	ENSG00000197044	0.107	0.00102	0.212	0.146	1.99	0.0479	0.311	-4.56
Tissue CD4 T cells	2 vs all	FGGY	0.5	ENSG00000172456	0.137	0.00126	0.272	0.196	1.99	0.0479	0.311	-4.56
Tissue CD4 T cells	2 vs all	ANO9	0.504	ENSG00000185101	0.244	0.00224	0.485	0.57	1.99	0.0479	0.311	-4.56
Tissue CD4 T cells	2 vs all	AP006333.1	0.5	ENSG00000256341	0.00647	5.94e-05	0.0129	0.00134	1.99	0.0479	0.311	-4.56
Tissue CD4 T cells	2 vs all	PODXL2	0.501	ENSG00000114631	0.112	0.00102	0.222	0.0845	1.99	0.0479	0.311	-4.56
Tissue CD4 T cells	2 vs all	RPS12	0.584	ENSG00000112306	0.616	0.0054	1.23	6.14	1.99	0.048	0.311	-4.56
Tissue CD4 T cells	2 vs all	FAM102B	0.501	ENSG00000162636	0.124	0.00108	0.246	0.163	1.99	0.048	0.311	-4.56
Tissue CD4 T cells	2 vs all	DLST	0.506	ENSG00000119689	0.283	0.00241	0.563	0.718	1.99	0.0481	0.311	-4.56
Tissue CD4 T cells	2 vs all	CDC14A	0.505	ENSG00000079335	0.256	0.0021	0.51	0.647	1.99	0.0482	0.312	-4.56
Tissue CD4 T cells	2 vs all	RPL39	0.577	ENSG00000198918	0.575	0.00469	1.15	5.73	1.99	0.0482	0.312	-4.56
Tissue CD4 T cells	2 vs all	AC107027.1	0.5	ENSG00000248468	0.00721	5.8e-05	0.0144	0.00151	1.98	0.0482	0.312	-4.56
Tissue CD4 T cells	2 vs all	ICAM2	0.496	ENSG00000108622	0.371	0.00296	0.74	1.6	1.98	0.0482	0.312	-4.56
Tissue CD4 T cells	2 vs all	MIR155HG	0.486	ENSG00000234883	-0.434	-0.865	-0.00344	1.05	-1.98	0.0482	0.312	-4.56
Tissue CD4 T cells	2 vs all	AC011451.1	0.5	ENSG00000267510	0.0132	0.000104	0.0263	0.00282	1.98	0.0482	0.312	-4.56
Tissue CD4 T cells	2 vs all	LRRC20	0.501	ENSG00000172731	0.0453	0.000353	0.0903	0.0336	1.98	0.0482	0.312	-4.56
Tissue CD4 T cells	2 vs all	AL359076.1	0.5	ENSG00000236199	0.00525	3.92e-05	0.0105	0.00107	1.98	0.0483	0.312	-4.56
Tissue CD4 T cells	2 vs all	C6orf99	0.502	ENSG00000203711	0.171	0.00123	0.341	0.284	1.98	0.0484	0.312	-4.57
Tissue CD4 T cells	2 vs all	ZNF699	0.501	ENSG00000196110	0.217	0.00156	0.433	0.549	1.98	0.0484	0.312	-4.57
Tissue CD4 T cells	2 vs all	CREG1	0.501	ENSG00000143162	0.234	0.00165	0.467	0.459	1.98	0.0484	0.312	-4.57
Tissue CD4 T cells	2 vs all	FAM173B	0.499	ENSG00000150756	0.166	0.00117	0.331	0.327	1.98	0.0484	0.312	-4.57
Tissue CD4 T cells	2 vs all	KIAA0930	0.5	ENSG00000100364	0.143	0.00098	0.285	0.232	1.98	0.0485	0.313	-4.57
Tissue CD4 T cells	2 vs all	SYP-AS1	0.5	ENSG00000237341	0.00844	5.71e-05	0.0168	0.00179	1.98	0.0485	0.313	-4.57
Tissue CD4 T cells	2 vs all	AC092119.2	0.5	ENSG00000274460	0.0939	0.000612	0.187	0.0545	1.98	0.0485	0.313	-4.57
Tissue CD4 T cells	2 vs all	TK2	0.499	ENSG00000166548	0.15	0.000971	0.299	0.232	1.98	0.0485	0.313	-4.57
Tissue CD4 T cells	2 vs all	CHPT1	0.5	ENSG00000111666	0.173	0.00112	0.345	0.23	1.98	0.0485	0.313	-4.57
Tissue CD4 T cells	2 vs all	AC005229.4	0.5	ENSG00000273314	0.0844	0.000535	0.168	0.0641	1.98	0.0486	0.313	-4.57
Tissue CD4 T cells	2 vs all	ALKBH8	0.5	ENSG00000137760	0.16	0.00101	0.318	0.23	1.98	0.0486	0.313	-4.57
Tissue CD4 T cells	2 vs all	ZNF493	0.501	ENSG00000196268	0.312	0.00191	0.623	0.913	1.98	0.0486	0.313	-4.57
Tissue CD4 T cells	2 vs all	ZNF559	0.503	ENSG00000188321	0.161	0.000898	0.322	0.275	1.98	0.0487	0.314	-4.57
Tissue CD4 T cells	2 vs all	APEX1	0.51	ENSG00000100823	0.354	0.0019	0.705	1.63	1.98	0.0488	0.314	-4.57
Tissue CD4 T cells	2 vs all	NEO1	0.502	ENSG00000067141	0.118	0.000615	0.235	0.128	1.98	0.0488	0.314	-4.57
Tissue CD4 T cells	2 vs all	IL21-AS1	0.496	ENSG00000227145	-0.143	-0.285	-0.000734	0.157	-1.98	0.0488	0.314	-4.57
Tissue CD4 T cells	2 vs all	LNPK	0.502	ENSG00000144320	0.243	0.00123	0.484	0.612	1.98	0.0489	0.314	-4.57
Tissue CD4 T cells	2 vs all	CASP1	0.491	ENSG00000137752	0.372	0.00187	0.742	1.52	1.98	0.0489	0.314	-4.57
Tissue CD4 T cells	2 vs all	RHOBTB3	0.5	ENSG00000164292	0.0759	0.000369	0.151	0.0579	1.98	0.0489	0.314	-4.57
Tissue CD4 T cells	2 vs all	VPS36	0.502	ENSG00000136100	0.322	0.00157	0.643	1.26	1.98	0.0489	0.314	-4.57
Tissue CD4 T cells	2 vs all	DPH6-DT	0.5	ENSG00000248079	0.038	0.000184	0.0757	0.022	1.98	0.0489	0.314	-4.57
Tissue CD4 T cells	2 vs all	CDADC1	0.503	ENSG00000102543	0.196	0.00094	0.392	0.4	1.98	0.0489	0.314	-4.57
Tissue CD4 T cells	2 vs all	TMEM191B	0.501	ENSG00000278558	0.123	0.000589	0.246	0.139	1.98	0.0489	0.314	-4.57
Tissue CD4 T cells	2 vs all	LRRC57	0.501	ENSG00000180979	0.184	0.000879	0.367	0.405	1.98	0.0489	0.314	-4.57
Tissue CD4 T cells	2 vs all	SMIM20	0.492	ENSG00000250317	0.297	0.00141	0.593	1.08	1.98	0.0489	0.314	-4.57
Tissue CD4 T cells	2 vs all	C12orf66	0.503	ENSG00000174206	0.159	0.000748	0.317	0.197	1.98	0.0489	0.314	-4.57
Tissue CD4 T cells	2 vs all	AGAP2	0.501	ENSG00000135439	0.235	0.00109	0.468	0.567	1.98	0.0489	0.314	-4.57
Tissue CD4 T cells	2 vs all	CDK10	0.493	ENSG00000185324	0.283	0.00129	0.564	0.87	1.98	0.049	0.314	-4.58
Tissue CD4 T cells	2 vs all	MEGF8	0.5	ENSG00000105429	0.0768	0.000348	0.153	0.0762	1.98	0.049	0.314	-4.58
Tissue CD4 T cells	2 vs all	TMEM170A	0.503	ENSG00000166822	0.283	0.00126	0.565	0.971	1.98	0.049	0.314	-4.58
Tissue CD4 T cells	2 vs all	RSBN1	0.498	ENSG00000081019	0.325	0.00143	0.648	1.25	1.98	0.049	0.314	-4.58
Tissue CD4 T cells	2 vs all	PLEKHG2	0.491	ENSG00000090924	-0.199	-0.397	-0.000835	0.355	-1.98	0.049	0.314	-4.58
Tissue CD4 T cells	2 vs all	XPO5	0.5	ENSG00000124571	0.215	0.000853	0.429	0.437	1.98	0.0491	0.314	-4.58
Tissue CD4 T cells	2 vs all	C6orf120	0.5	ENSG00000185127	0.234	8e-04	0.467	0.61	1.98	0.0492	0.315	-4.58
Tissue CD4 T cells	2 vs all	TRAF3IP2	0.49	ENSG00000056972	-0.237	-0.474	-0.000784	0.52	-1.98	0.0493	0.315	-4.58
Tissue CD4 T cells	2 vs all	GPATCH2L	0.498	ENSG00000089916	0.277	0.000912	0.553	0.868	1.98	0.0493	0.315	-4.58
Tissue CD4 T cells	2 vs all	IQGAP2	0.504	ENSG00000145703	0.324	0.00107	0.647	1.14	1.98	0.0493	0.315	-4.58
Tissue CD4 T cells	2 vs all	SERP1	0.514	ENSG00000120742	0.417	0.00134	0.832	2.97	1.98	0.0493	0.315	-4.58
Tissue CD4 T cells	2 vs all	BCAP29	0.5	ENSG00000075790	0.274	0.000875	0.548	0.894	1.98	0.0493	0.315	-4.58
Tissue CD4 T cells	2 vs all	ZC3HAV1	0.503	ENSG00000105939	0.353	0.00111	0.706	1.62	1.98	0.0493	0.315	-4.58
Tissue CD4 T cells	2 vs all	PTPN18	0.5	ENSG00000072135	0.281	0.000848	0.561	0.911	1.97	0.0493	0.315	-4.58
Tissue CD4 T cells	2 vs all	USP7	0.502	ENSG00000187555	0.274	0.000822	0.547	0.79	1.97	0.0493	0.315	-4.58
Tissue CD4 T cells	2 vs all	IGHV3-20	0.5	ENSG00000211946	0.0271	7.96e-05	0.0542	0.0102	1.97	0.0493	0.315	-4.58
Tissue CD4 T cells	2 vs all	BCAT1	0.496	ENSG00000060982	-0.124	-0.248	-0.000341	0.112	-1.97	0.0494	0.315	-4.58
Tissue CD4 T cells	2 vs all	PPP1R3E	0.497	ENSG00000235194	0.229	0.000609	0.458	0.571	1.97	0.0494	0.315	-4.58
Tissue CD4 T cells	2 vs all	MLLT6	0.503	ENSG00000275023	0.334	0.000817	0.668	1.29	1.97	0.0494	0.315	-4.58
Tissue CD4 T cells	2 vs all	CCDC107	0.507	ENSG00000159884	0.377	0.000765	0.754	1.85	1.97	0.0495	0.316	-4.58
Tissue CD4 T cells	2 vs all	CEP41	0.493	ENSG00000106477	-0.176	-0.352	-0.000329	0.321	-1.97	0.0496	0.316	-4.59
Tissue CD4 T cells	2 vs all	LAYN	0.485	ENSG00000204381	-0.283	-0.566	-5e-04	0.377	-1.97	0.0496	0.316	-4.59
Tissue CD4 T cells	2 vs all	FAM172A	0.502	ENSG00000113391	0.245	0.000413	0.49	0.767	1.97	0.0496	0.316	-4.59
Tissue CD4 T cells	2 vs all	AL445686.2	0.503	ENSG00000264443	0.144	0.000234	0.287	0.183	1.97	0.0496	0.316	-4.59
Tissue CD4 T cells	2 vs all	TIMM9	0.503	ENSG00000100575	0.291	0.000455	0.581	1.02	1.97	0.0496	0.316	-4.59
Tissue CD4 T cells	2 vs all	SLFN11	0.502	ENSG00000172716	0.169	0.00022	0.338	0.218	1.97	0.0497	0.316	-4.59
Tissue CD4 T cells	2 vs all	METTL18	0.498	ENSG00000171806	0.249	0.000262	0.497	0.655	1.97	0.0498	0.316	-4.59
Tissue CD4 T cells	2 vs all	PIK3C2A	0.5	ENSG00000011405	0.232	0.000181	0.464	0.555	1.97	0.0498	0.317	-4.59
Tissue CD4 T cells	2 vs all	PYGO2	0.498	ENSG00000163348	0.286	0.000183	0.572	0.858	1.97	0.0499	0.317	-4.59
Tissue CD4 T cells	2 vs all	KPNA6	0.501	ENSG00000025800	0.247	0.000131	0.494	0.756	1.97	0.0499	0.317	-4.59
Tissue CD4 T cells	2 vs all	VGLL4	0.5	ENSG00000144560	0.224	9.06e-05	0.448	0.559	1.97	0.0499	0.317	-4.59
Tissue CD4 T cells	2 vs all	AC127496.5	0.5	ENSG00000262873	0.0354	4.14e-06	0.0707	0.0273	1.97	0.05	0.317	-4.59
Tissue CD4 T cells	2 vs all	CEP70	0.502	ENSG00000114107	0.133	-5.07e-07	0.266	0.15	1.97	0.05	0.317	-4.59
Tissue CD4 T cells	2 vs all	MBNL3	0.502	ENSG00000076770	0.167	-6.69e-06	0.334	0.214	1.97	0.05	0.317	-4.59
Tissue CD4 T cells	2 vs all	ARL5A	0.489	ENSG00000162980	0.34	-5.47e-05	0.68	1.22	1.97	0.05	0.317	-4.59
Tissue CD4 T cells	2 vs all	RC3H2	0.5	ENSG00000056586	0.281	-5.65e-05	0.562	0.786	1.97	0.05	0.317	-4.59
Tissue CD4 T cells	2 vs all	ARF6	0.493	ENSG00000165527	0.416	-9.91e-05	0.832	2.18	1.97	0.0501	0.317	-4.59
Tissue CD4 T cells	2 vs all	DDX24	0.478	ENSG00000089737	0.414	-0.000111	0.829	2.37	1.97	0.0501	0.317	-4.59
Tissue CD4 T cells	2 vs all	SP140L	0.5	ENSG00000185404	0.314	-9.7e-05	0.629	1.07	1.97	0.0501	0.317	-4.59
Tissue CD4 T cells	2 vs all	A1BG-AS1	0.5	ENSG00000268895	0.174	-7.35e-05	0.348	0.329	1.97	0.0501	0.317	-4.59
Tissue CD4 T cells	2 vs all	LINC02249	0.5	ENSG00000225930	0.0288	-1.48e-05	0.0575	0.0136	1.97	0.0501	0.317	-4.59
Tissue CD4 T cells	2 vs all	AC062017.1	0.501	ENSG00000222020	0.135	-9.9e-05	0.271	0.224	1.97	0.0502	0.318	-4.6
Tissue CD4 T cells	2 vs all	SRBD1	0.503	ENSG00000068784	0.207	-0.000159	0.413	0.419	1.97	0.0502	0.318	-4.6
Tissue CD4 T cells	2 vs all	MX1	0.499	ENSG00000157601	0.314	-0.000271	0.629	0.933	1.97	0.0502	0.318	-4.6
Tissue CD4 T cells	2 vs all	WDR27	0.502	ENSG00000184465	0.118	-0.000113	0.235	0.173	1.97	0.0502	0.318	-4.6
Tissue CD4 T cells	2 vs all	ARFRP1	0.5	ENSG00000101246	0.314	-0.000311	0.628	1.17	1.97	0.0502	0.318	-4.6
Tissue CD4 T cells	2 vs all	CREB3L3	0.496	ENSG00000060566	-0.101	-0.201	0.000101	0.0977	-1.97	0.0502	0.318	-4.6
Tissue CD4 T cells	2 vs all	CARHSP1	0.462	ENSG00000153048	-0.374	-0.748	0.000562	1.44	-1.97	0.0503	0.318	-4.6
Tissue CD4 T cells	2 vs all	TRBV10-2	0.502	ENSG00000229769	0.213	-0.000358	0.426	0.188	1.97	0.0504	0.318	-4.6
Tissue CD4 T cells	2 vs all	UBQLN4	0.504	ENSG00000160803	0.217	-0.000387	0.434	0.37	1.97	0.0504	0.318	-4.6
Tissue CD4 T cells	2 vs all	SLCO4C1	0.5	ENSG00000173930	0.0376	-7.71e-05	0.0754	0.0103	1.96	0.0505	0.319	-4.6
Tissue CD4 T cells	2 vs all	KDM5C	0.498	ENSG00000126012	0.259	-0.000604	0.519	0.69	1.96	0.0505	0.319	-4.6
Tissue CD4 T cells	2 vs all	NCF4	0.505	ENSG00000100365	0.379	-0.000918	0.759	1.36	1.96	0.0506	0.319	-4.6
Tissue CD4 T cells	2 vs all	BFSP2	0.492	ENSG00000170819	-0.187	-0.375	0.000459	0.293	-1.96	0.0506	0.319	-4.6
Tissue CD4 T cells	2 vs all	SPSB3	0.502	ENSG00000162032	0.377	-0.000982	0.755	1.86	1.96	0.0506	0.319	-4.6
Tissue CD4 T cells	2 vs all	RASAL2	0.5	ENSG00000075391	0.0389	-0.000104	0.0779	0.012	1.96	0.0506	0.319	-4.6
Tissue CD4 T cells	2 vs all	ZFAND2B	0.507	ENSG00000158552	0.315	-0.00086	0.632	1.24	1.96	0.0506	0.319	-4.6
Tissue CD4 T cells	2 vs all	CD244	0.501	ENSG00000122223	0.141	-0.000405	0.282	0.156	1.96	0.0507	0.319	-4.6
Tissue CD4 T cells	2 vs all	AC136604.3	0.5	ENSG00000250999	0.0201	-6.76e-05	0.0402	0.00768	1.96	0.0508	0.32	-4.61
Tissue CD4 T cells	2 vs all	DENND1C	0.491	ENSG00000205744	0.334	-0.00114	0.669	1.34	1.96	0.0508	0.32	-4.61
Tissue CD4 T cells	2 vs all	CCDC80	0.5	ENSG00000091986	0.039	-0.000134	0.0782	0.0119	1.96	0.0508	0.32	-4.61
Tissue CD4 T cells	2 vs all	IGFBP4	0.485	ENSG00000141753	-0.261	-0.523	0.000903	0.411	-1.96	0.0508	0.32	-4.61
Tissue CD4 T cells	2 vs all	TPRA1	0.5	ENSG00000163870	0.257	-0.000931	0.514	0.657	1.96	0.0508	0.32	-4.61
Tissue CD4 T cells	2 vs all	ATXN8OS	0.501	ENSG00000230223	0.0742	-0.000285	0.149	0.0557	1.96	0.0509	0.32	-4.61
Tissue CD4 T cells	2 vs all	IER3	0.506	ENSG00000137331	0.266	-0.00104	0.534	0.492	1.96	0.0509	0.32	-4.61
Tissue CD4 T cells	2 vs all	FAM86C1	0.501	ENSG00000158483	0.135	-0.00054	0.27	0.208	1.96	0.0509	0.32	-4.61
Tissue CD4 T cells	2 vs all	RSF1	0.493	ENSG00000048649	0.345	-0.00139	0.691	1.63	1.96	0.0509	0.32	-4.61
Tissue CD4 T cells	2 vs all	ZNF880	0.503	ENSG00000221923	0.282	-0.00115	0.566	0.754	1.96	0.0509	0.32	-4.61
Tissue CD4 T cells	2 vs all	TGS1	0.499	ENSG00000137574	0.272	-0.00115	0.545	1.01	1.96	0.051	0.32	-4.61
Tissue CD4 T cells	2 vs all	CDKN2A	0.481	ENSG00000147889	-0.332	-0.665	0.00141	0.797	-1.96	0.051	0.32	-4.61
Tissue CD4 T cells	2 vs all	STOML1	0.5	ENSG00000067221	0.118	-0.000519	0.237	0.179	1.96	0.051	0.32	-4.61
Tissue CD4 T cells	2 vs all	AC106864.1	0.5	ENSG00000249532	0.0301	-0.000134	0.0604	0.0122	1.96	0.051	0.32	-4.61
Tissue CD4 T cells	2 vs all	FBXL3	0.5	ENSG00000005812	0.279	-0.00127	0.56	0.821	1.96	0.051	0.32	-4.61
Tissue CD4 T cells	2 vs all	AIPL1	0.5	ENSG00000129221	0.0167	-7.67e-05	0.0335	0.0069	1.96	0.051	0.32	-4.61
Tissue CD4 T cells	2 vs all	EIF4G1	0.507	ENSG00000114867	0.341	-0.0017	0.684	1.2	1.96	0.0511	0.321	-4.61
Tissue CD4 T cells	2 vs all	NSMF	0.5	ENSG00000165802	0.143	-0.000725	0.287	0.115	1.96	0.0512	0.321	-4.61
Tissue CD4 T cells	2 vs all	CTPS2	0.5	ENSG00000047230	0.0869	-0.000458	0.174	0.0819	1.96	0.0512	0.321	-4.61
Tissue CD4 T cells	2 vs all	RBM25	0.498	ENSG00000119707	0.372	-0.00216	0.745	2.02	1.96	0.0513	0.322	-4.61
Tissue CD4 T cells	2 vs all	LOH12CR2	0.5	ENSG00000205791	0.0517	-0.000311	0.104	0.0396	1.96	0.0514	0.322	-4.61
Tissue CD4 T cells	2 vs all	MT-CO3	0.599	ENSG00000198938	0.605	-0.00377	1.21	6.04	1.96	0.0514	0.322	-4.62
Tissue CD4 T cells	2 vs all	IFITM1	0.534	ENSG00000185885	0.641	-0.00401	1.29	3.54	1.96	0.0514	0.322	-4.62
Tissue CD4 T cells	2 vs all	LINC00470	0.5	ENSG00000132204	0.031	-0.000195	0.0623	0.0126	1.96	0.0514	0.322	-4.62
Tissue CD4 T cells	2 vs all	CD3G	0.497	ENSG00000160654	0.43	-0.00277	0.862	2.8	1.96	0.0515	0.322	-4.62
Tissue CD4 T cells	2 vs all	TERF2IP	0.493	ENSG00000166848	0.385	-0.00249	0.772	2	1.96	0.0515	0.322	-4.62
Tissue CD4 T cells	2 vs all	ACP1	0.494	ENSG00000143727	0.351	-0.00237	0.703	1.82	1.96	0.0515	0.322	-4.62
Tissue CD4 T cells	2 vs all	EXOC6	0.499	ENSG00000138190	0.238	-0.00166	0.478	0.503	1.96	0.0516	0.323	-4.62
Tissue CD4 T cells	2 vs all	AC005786.3	0.5	ENSG00000267436	0.0142	-9.95e-05	0.0285	0.00354	1.96	0.0516	0.323	-4.62
Tissue CD4 T cells	2 vs all	DISC1	0.5	ENSG00000162946	0.121	-0.00089	0.242	0.167	1.95	0.0517	0.323	-4.62
Tissue CD4 T cells	2 vs all	CSKMT	0.503	ENSG00000214756	0.266	-0.002	0.535	0.758	1.95	0.0517	0.323	-4.62
Tissue CD4 T cells	2 vs all	RHOF	0.484	ENSG00000139725	0.38	-0.00286	0.764	2.21	1.95	0.0517	0.323	-4.62
Tissue CD4 T cells	2 vs all	GDPD5	0.5	ENSG00000158555	0.121	-0.000912	0.242	0.143	1.95	0.0517	0.323	-4.62
Tissue CD4 T cells	2 vs all	FTL	0.539	ENSG00000087086	0.466	-0.00359	0.935	4.59	1.95	0.0518	0.323	-4.62
Tissue CD4 T cells	2 vs all	GPSM3	0.497	ENSG00000213654	0.422	-0.00326	0.848	3.12	1.95	0.0518	0.323	-4.62
Tissue CD4 T cells	2 vs all	MTRNR2L13	0.5	ENSG00000270394	0.053	-0.000415	0.106	0.0293	1.95	0.0518	0.323	-4.62
Tissue CD4 T cells	2 vs all	CEACAM5	0.5	ENSG00000105388	0.0863	-0.000686	0.173	0.0425	1.95	0.0518	0.323	-4.62
Tissue CD4 T cells	2 vs all	DLAT	0.499	ENSG00000150768	0.194	-0.00158	0.39	0.385	1.95	0.0519	0.323	-4.62
Tissue CD4 T cells	2 vs all	AC091152.2	0.5	ENSG00000267160	0.0135	-0.000112	0.0271	0.00294	1.95	0.0519	0.324	-4.62
Tissue CD4 T cells	2 vs all	PBX4	0.508	ENSG00000105717	0.338	-0.0029	0.68	1.1	1.95	0.052	0.324	-4.62
Tissue CD4 T cells	2 vs all	TIMM10B	0.498	ENSG00000132286	0.199	-0.00175	0.401	0.398	1.95	0.052	0.324	-4.63
Tissue CD4 T cells	2 vs all	PSMG4	0.493	ENSG00000180822	0.301	-0.00264	0.604	1.03	1.95	0.052	0.324	-4.63
Tissue CD4 T cells	2 vs all	MCUR1	0.498	ENSG00000050393	0.239	-0.0021	0.479	0.575	1.95	0.052	0.324	-4.63
Tissue CD4 T cells	2 vs all	CETN2	0.5	ENSG00000147400	0.168	-0.0015	0.337	0.348	1.95	0.052	0.324	-4.63
Tissue CD4 T cells	2 vs all	AC073863.1	0.5	ENSG00000257359	0.0497	-0.000461	0.0998	0.0226	1.95	0.0521	0.324	-4.63
Tissue CD4 T cells	2 vs all	FMNL1	0.502	ENSG00000184922	0.355	-0.0033	0.714	1.59	1.95	0.0521	0.324	-4.63
Tissue CD4 T cells	2 vs all	TRIM3	0.502	ENSG00000110171	0.103	-0.000966	0.208	0.0923	1.95	0.0521	0.324	-4.63
Tissue CD4 T cells	2 vs all	CNBP	0.515	ENSG00000169714	0.402	-0.00378	0.808	3.23	1.95	0.0522	0.324	-4.63
Tissue CD4 T cells	2 vs all	TRAJ49	0.5	ENSG00000211840	0.0352	-0.000349	0.0708	0.0152	1.95	0.0523	0.325	-4.63
Tissue CD4 T cells	2 vs all	TMEM214	0.5	ENSG00000119777	0.186	-0.00188	0.373	0.422	1.95	0.0523	0.325	-4.63
Tissue CD4 T cells	2 vs all	AL158071.3	0.5	ENSG00000230537	0.0384	-0.000396	0.0773	0.0243	1.95	0.0524	0.325	-4.63
Tissue CD4 T cells	2 vs all	MRPS18C	0.501	ENSG00000163319	0.346	-0.00358	0.696	1.56	1.95	0.0524	0.325	-4.63
Tissue CD4 T cells	2 vs all	ABLIM2	0.501	ENSG00000163995	0.0386	-0.000404	0.0776	0.0197	1.95	0.0524	0.325	-4.63
Tissue CD4 T cells	2 vs all	ORAI3	0.5	ENSG00000175938	0.23	-0.00241	0.462	0.523	1.95	0.0524	0.325	-4.63
Tissue CD4 T cells	2 vs all	LRRC43	0.5	ENSG00000158113	0.0131	-0.000139	0.0262	0.00284	1.95	0.0524	0.325	-4.63
Tissue CD4 T cells	2 vs all	LY6E-DT	0.5	ENSG00000247317	0.0435	-0.000467	0.0874	0.0312	1.95	0.0525	0.325	-4.63
Tissue CD4 T cells	2 vs all	CSNK1E	0.5	ENSG00000213923	0.146	-0.00158	0.293	0.245	1.95	0.0525	0.326	-4.63
Tissue CD4 T cells	2 vs all	AC112722.1	0.5	ENSG00000250410	0.013	-0.000145	0.0262	0.00338	1.95	0.0526	0.326	-4.63
Tissue CD4 T cells	2 vs all	THAP7-AS1	0.503	ENSG00000230513	0.187	-0.00212	0.375	0.34	1.95	0.0526	0.326	-4.63
Tissue CD4 T cells	2 vs all	OSER1	0.498	ENSG00000132823	0.242	-0.00279	0.487	0.705	1.95	0.0527	0.326	-4.64
Tissue CD4 T cells	2 vs all	SLC25A26	0.5	ENSG00000144741	0.275	-0.00319	0.553	0.837	1.95	0.0527	0.326	-4.64
Tissue CD4 T cells	2 vs all	ANKRD13C	0.497	ENSG00000118454	0.233	-0.00274	0.468	0.586	1.95	0.0527	0.326	-4.64
Tissue CD4 T cells	2 vs all	TMC8	0.494	ENSG00000167895	0.387	-0.00461	0.778	1.68	1.95	0.0527	0.327	-4.64
Tissue CD4 T cells	2 vs all	MYL12B	0.538	ENSG00000118680	0.388	-0.0047	0.781	3.33	1.95	0.0528	0.327	-4.64
Tissue CD4 T cells	2 vs all	AL158151.3	0.5	ENSG00000268050	0.0282	-0.000351	0.0567	0.00818	1.94	0.0529	0.327	-4.64
Tissue CD4 T cells	2 vs all	AC087501.1	0.5	ENSG00000225751	0.013	-0.000163	0.0263	0.00285	1.94	0.0529	0.327	-4.64
Tissue CD4 T cells	2 vs all	TEP1	0.5	ENSG00000129566	0.183	-0.0023	0.368	0.359	1.94	0.0529	0.327	-4.64
Tissue CD4 T cells	2 vs all	F11R	0.501	ENSG00000158769	0.0992	-0.00125	0.2	0.11	1.94	0.0529	0.327	-4.64
Tissue CD4 T cells	2 vs all	DNM1L	0.495	ENSG00000087470	0.239	-0.00305	0.481	0.713	1.94	0.0529	0.327	-4.64
Tissue CD4 T cells	2 vs all	LINC00092	0.502	ENSG00000225194	0.0827	-0.00105	0.166	0.0597	1.94	0.0529	0.327	-4.64
Tissue CD4 T cells	2 vs all	LINC02413	0.5	ENSG00000257345	0.0219	-0.000285	0.0441	0.00979	1.94	0.053	0.327	-4.64
Tissue CD4 T cells	2 vs all	DPH2	0.498	ENSG00000132768	0.23	-0.00302	0.463	0.45	1.94	0.053	0.327	-4.64
Tissue CD4 T cells	2 vs all	MORC2	0.499	ENSG00000133422	0.121	-0.00162	0.243	0.201	1.94	0.0531	0.328	-4.64
Tissue CD4 T cells	2 vs all	CCDC152	0.499	ENSG00000198865	0.147	-0.00206	0.296	0.256	1.94	0.0532	0.329	-4.64
Tissue CD4 T cells	2 vs all	FEZ2	0.498	ENSG00000171055	0.259	-0.00368	0.522	0.821	1.94	0.0533	0.329	-4.64
Tissue CD4 T cells	2 vs all	MYB	0.497	ENSG00000118513	-0.152	-0.306	0.00218	0.137	-1.94	0.0533	0.329	-4.65
Tissue CD4 T cells	2 vs all	FTCDNL1	0.501	ENSG00000226124	0.0581	-0.000839	0.117	0.0475	1.94	0.0533	0.329	-4.65
Tissue CD4 T cells	2 vs all	DTX1	0.493	ENSG00000135144	-0.155	-0.312	0.00224	0.246	-1.94	0.0533	0.329	-4.65
Tissue CD4 T cells	2 vs all	KLF7	0.495	ENSG00000118263	-0.0966	-0.195	0.0014	0.119	-1.94	0.0533	0.329	-4.65
Tissue CD4 T cells	2 vs all	BRD2	0.507	ENSG00000204256	0.362	-0.00539	0.73	1.99	1.94	0.0534	0.329	-4.65
Tissue CD4 T cells	2 vs all	PSD4	0.509	ENSG00000125637	0.314	-0.00477	0.632	1.03	1.94	0.0535	0.33	-4.65
Tissue CD4 T cells	2 vs all	LINC01422	0.5	ENSG00000223704	0.0504	-0.00077	0.102	0.0347	1.94	0.0535	0.33	-4.65
Tissue CD4 T cells	2 vs all	MPV17	0.493	ENSG00000115204	0.305	-0.00469	0.614	1.04	1.94	0.0535	0.33	-4.65
Tissue CD4 T cells	2 vs all	ASNSD1	0.498	ENSG00000138381	0.281	-0.00443	0.567	0.98	1.94	0.0536	0.33	-4.65
Tissue CD4 T cells	2 vs all	PHKB	0.497	ENSG00000102893	0.252	-0.00401	0.507	0.71	1.94	0.0537	0.33	-4.65
Tissue CD4 T cells	2 vs all	TP53BP2	0.502	ENSG00000143514	0.169	-0.00271	0.341	0.316	1.94	0.0537	0.33	-4.65
Tissue CD4 T cells	2 vs all	ZNF841	0.502	ENSG00000197608	0.13	-0.00214	0.261	0.147	1.94	0.0538	0.331	-4.65
Tissue CD4 T cells	2 vs all	ZNF587	0.499	ENSG00000198466	0.153	-0.00255	0.309	0.25	1.94	0.0538	0.331	-4.65
Tissue CD4 T cells	2 vs all	CCDC141	0.492	ENSG00000163492	-0.18	-0.363	0.00304	0.253	-1.94	0.0539	0.331	-4.65
Tissue CD4 T cells	2 vs all	DUSP23	0.498	ENSG00000158716	0.317	-0.00558	0.639	1.28	1.93	0.0541	0.332	-4.66
Tissue CD4 T cells	2 vs all	BANF1	0.502	ENSG00000175334	0.388	-0.00703	0.783	2.14	1.93	0.0542	0.333	-4.66
Tissue CD4 T cells	2 vs all	HELLS	0.491	ENSG00000119969	-0.205	-0.414	0.00378	0.353	-1.93	0.0543	0.333	-4.66
Tissue CD4 T cells	2 vs all	RPL9	0.525	ENSG00000163682	0.5	-0.00926	1.01	4.85	1.93	0.0543	0.333	-4.66
Tissue CD4 T cells	2 vs all	AC010327.4	0.5	ENSG00000267649	0.00572	-0.000106	0.0115	0.00121	1.93	0.0543	0.333	-4.66
Tissue CD4 T cells	2 vs all	POLG	0.501	ENSG00000140521	0.253	-0.00472	0.511	0.755	1.93	0.0543	0.333	-4.66
Tissue CD4 T cells	2 vs all	SYNRG	0.508	ENSG00000275066	0.375	-0.00704	0.758	1.67	1.93	0.0543	0.333	-4.66
Tissue CD4 T cells	2 vs all	RGCC	0.494	ENSG00000102760	0.388	-0.0073	0.783	1.31	1.93	0.0544	0.333	-4.66
Tissue CD4 T cells	2 vs all	DAG1	0.5	ENSG00000173402	0.139	-0.00263	0.281	0.215	1.93	0.0544	0.333	-4.66
Tissue CD4 T cells	2 vs all	TBCC	0.496	ENSG00000124659	0.326	-0.0062	0.658	1.42	1.93	0.0544	0.333	-4.66
Tissue CD4 T cells	2 vs all	CROCC	0.501	ENSG00000058453	0.204	-0.00392	0.413	0.366	1.93	0.0544	0.334	-4.66
Tissue CD4 T cells	2 vs all	NIPSNAP3B	0.501	ENSG00000165028	0.0608	-0.00117	0.123	0.0501	1.93	0.0545	0.334	-4.66
Tissue CD4 T cells	2 vs all	CPNE1	0.503	ENSG00000214078	0.302	-0.00583	0.61	1.02	1.93	0.0545	0.334	-4.66
Tissue CD4 T cells	2 vs all	PJA1	0.502	ENSG00000181191	0.166	-0.00323	0.336	0.396	1.93	0.0545	0.334	-4.66
Tissue CD4 T cells	2 vs all	RTN4R	0.5	ENSG00000040608	0.0942	-0.00184	0.19	0.114	1.93	0.0545	0.334	-4.66
Tissue CD4 T cells	2 vs all	C11orf80	0.501	ENSG00000173715	0.0994	-0.00196	0.201	0.136	1.93	0.0546	0.334	-4.66
Tissue CD4 T cells	2 vs all	EVL	0.512	ENSG00000196405	0.424	-0.00847	0.856	3.38	1.93	0.0546	0.334	-4.67
Tissue CD4 T cells	2 vs all	SLC7A10	0.497	ENSG00000130876	-0.161	-0.326	0.00323	0.145	-1.93	0.0546	0.334	-4.67
Tissue CD4 T cells	2 vs all	AL590096.1	0.5	ENSG00000277020	0.0365	-0.000733	0.0738	0.0114	1.93	0.0546	0.334	-4.67
Tissue CD4 T cells	2 vs all	SMC1A	0.497	ENSG00000072501	0.318	-0.00638	0.642	1.12	1.93	0.0546	0.334	-4.67
Tissue CD4 T cells	2 vs all	LINC00483	0.5	ENSG00000167117	0.0224	-0.000452	0.0453	0.00968	1.93	0.0547	0.334	-4.67
Tissue CD4 T cells	2 vs all	HECA	0.503	ENSG00000112406	0.263	-0.00532	0.531	0.717	1.93	0.0547	0.334	-4.67
Tissue CD4 T cells	2 vs all	PHPT1	0.501	ENSG00000054148	0.377	-0.00775	0.762	1.88	1.93	0.0548	0.334	-4.67
Tissue CD4 T cells	2 vs all	C8orf33	0.501	ENSG00000182307	0.238	-0.00489	0.48	0.572	1.93	0.0548	0.334	-4.67
Tissue CD4 T cells	2 vs all	AREL1	0.499	ENSG00000119682	0.177	-0.00375	0.358	0.358	1.93	0.0549	0.335	-4.67
Tissue CD4 T cells	2 vs all	ASPA	0.5	ENSG00000108381	0.0207	-0.000439	0.0419	0.00758	1.93	0.0549	0.335	-4.67
Tissue CD4 T cells	2 vs all	RPS29	0.549	ENSG00000213741	0.533	-0.0113	1.08	4.24	1.93	0.0549	0.335	-4.67
Tissue CD4 T cells	2 vs all	SAC3D1	0.5	ENSG00000168061	0.186	-0.00396	0.376	0.305	1.93	0.0549	0.335	-4.67
Tissue CD4 T cells	2 vs all	TARSL2	0.502	ENSG00000185418	0.26	-0.00559	0.526	0.8	1.93	0.055	0.335	-4.67
Tissue CD4 T cells	2 vs all	TRIM56	0.497	ENSG00000169871	0.303	-0.00655	0.613	1.15	1.93	0.055	0.335	-4.67
Tissue CD4 T cells	2 vs all	HNRNPA0	0.49	ENSG00000177733	0.405	-0.00882	0.819	2.28	1.93	0.055	0.335	-4.67
Tissue CD4 T cells	2 vs all	IL15RA	0.507	ENSG00000134470	0.249	-0.00544	0.503	0.575	1.93	0.0551	0.335	-4.67
Tissue CD4 T cells	2 vs all	LBX2	0.5	ENSG00000179528	0.0304	-0.000666	0.0615	0.015	1.93	0.0551	0.335	-4.67
Tissue CD4 T cells	2 vs all	AC093730.1	0.5	ENSG00000250775	0.0131	-0.00029	0.0266	0.00289	1.93	0.0551	0.336	-4.67
Tissue CD4 T cells	2 vs all	C9orf66	0.501	ENSG00000183784	0.0733	-0.00163	0.148	0.0509	1.93	0.0551	0.336	-4.67
Tissue CD4 T cells	2 vs all	STARD9	0.501	ENSG00000159433	0.135	-0.00304	0.273	0.153	1.93	0.0552	0.336	-4.67
Tissue CD4 T cells	2 vs all	AC024267.6	0.5	ENSG00000266642	0.0168	-0.00038	0.0341	0.00673	1.93	0.0552	0.336	-4.67
Tissue CD4 T cells	2 vs all	NLRX1	0.498	ENSG00000160703	0.157	-0.00361	0.318	0.248	1.92	0.0553	0.336	-4.68
Tissue CD4 T cells	2 vs all	LINC01215	0.5	ENSG00000271856	0.114	-0.00269	0.231	0.153	1.92	0.0555	0.337	-4.68
Tissue CD4 T cells	2 vs all	ZNF671	0.502	ENSG00000083814	0.182	-0.00432	0.369	0.335	1.92	0.0555	0.337	-4.68
Tissue CD4 T cells	2 vs all	COA4	0.493	ENSG00000181924	0.34	-0.00819	0.687	1.43	1.92	0.0556	0.338	-4.68
Tissue CD4 T cells	2 vs all	RPL27	0.542	ENSG00000131469	0.459	-0.0111	0.928	4.29	1.92	0.0556	0.338	-4.68
Tissue CD4 T cells	2 vs all	HDLBP	0.503	ENSG00000115677	0.312	-0.00758	0.632	1.14	1.92	0.0556	0.338	-4.68
Tissue CD4 T cells	2 vs all	TMEM127	0.502	ENSG00000135956	0.198	-0.00482	0.401	0.458	1.92	0.0557	0.338	-4.68
Tissue CD4 T cells	2 vs all	MIB2	0.501	ENSG00000197530	0.278	-0.00681	0.562	0.856	1.92	0.0557	0.338	-4.68
Tissue CD4 T cells	2 vs all	KCTD21-AS1	0.5	ENSG00000246174	0.102	-0.00251	0.207	0.127	1.92	0.0557	0.338	-4.68
Tissue CD4 T cells	2 vs all	AC026367.2	0.5	ENSG00000275409	0.013	-0.000324	0.0264	0.00336	1.92	0.0558	0.338	-4.68
Tissue CD4 T cells	2 vs all	UBE3A	0.495	ENSG00000114062	0.332	-0.00838	0.673	1.32	1.92	0.0559	0.339	-4.68
Tissue CD4 T cells	2 vs all	KLHL12	0.5	ENSG00000117153	0.185	-0.00468	0.375	0.422	1.92	0.0559	0.339	-4.68
Tissue CD4 T cells	2 vs all	MRPS25	0.498	ENSG00000131368	0.311	-0.00792	0.629	1.1	1.92	0.0559	0.339	-4.68
Tissue CD4 T cells	2 vs all	ZMIZ1	0.496	ENSG00000108175	0.227	-0.0058	0.46	0.45	1.92	0.0559	0.339	-4.68
Tissue CD4 T cells	2 vs all	CXXC1	0.5	ENSG00000154832	0.256	-0.00654	0.518	0.85	1.92	0.056	0.339	-4.68
Tissue CD4 T cells	2 vs all	BIN1	0.507	ENSG00000136717	0.362	-0.00927	0.733	1.72	1.92	0.056	0.339	-4.68
Tissue CD4 T cells	2 vs all	AC020928.3	0.5	ENSG00000267353	0.0185	-0.000482	0.0375	0.00684	1.92	0.0561	0.339	-4.69
Tissue CD4 T cells	2 vs all	AC015911.5	0.5	ENSG00000267349	0.0244	-0.000638	0.0494	0.00898	1.92	0.0561	0.339	-4.69
Tissue CD4 T cells	2 vs all	DNAH8	0.496	ENSG00000124721	-0.126	-0.254	0.00331	0.113	-1.92	0.0561	0.34	-4.69
Tissue CD4 T cells	2 vs all	IGHV1-46	0.501	ENSG00000211962	0.0754	-0.00202	0.153	0.0589	1.92	0.0563	0.34	-4.69
Tissue CD4 T cells	2 vs all	AP002387.2	0.499	ENSG00000254682	0.283	-0.00767	0.574	0.883	1.92	0.0563	0.34	-4.69
Tissue CD4 T cells	2 vs all	RTL8A	0.5	ENSG00000203950	0.24	-0.00663	0.486	0.693	1.92	0.0564	0.341	-4.69
Tissue CD4 T cells	2 vs all	LINC00886	0.5	ENSG00000240875	0.0404	-0.00114	0.082	0.0279	1.91	0.0566	0.342	-4.69
Tissue CD4 T cells	2 vs all	WDR60	0.5	ENSG00000126870	0.171	-0.00487	0.348	0.37	1.91	0.0566	0.342	-4.69
Tissue CD4 T cells	2 vs all	ZNF45	0.501	ENSG00000124459	0.146	-0.00417	0.296	0.267	1.91	0.0567	0.342	-4.7
Tissue CD4 T cells	2 vs all	IRAK1	0.501	ENSG00000184216	0.192	-0.00554	0.39	0.381	1.91	0.0567	0.342	-4.7
Tissue CD4 T cells	2 vs all	AC010969.2	0.5	ENSG00000269973	0.086	-0.00249	0.174	0.0941	1.91	0.0568	0.343	-4.7
Tissue CD4 T cells	2 vs all	DRAP1	0.521	ENSG00000175550	0.405	-0.0118	0.822	2.55	1.91	0.0568	0.343	-4.7
Tissue CD4 T cells	2 vs all	ZNF770	0.499	ENSG00000198146	0.251	-0.0073	0.509	0.733	1.91	0.0568	0.343	-4.7
Tissue CD4 T cells	2 vs all	LDLR	0.492	ENSG00000130164	-0.181	-0.367	0.00527	0.307	-1.91	0.0568	0.343	-4.7
Tissue CD4 T cells	2 vs all	LINC01119	0.5	ENSG00000239332	0.0138	-0.000404	0.028	0.00392	1.91	0.0568	0.343	-4.7
Tissue CD4 T cells	2 vs all	AP003716.1	0.499	ENSG00000251637	0.15	-0.00439	0.303	0.268	1.91	0.0569	0.343	-4.7
Tissue CD4 T cells	2 vs all	RBM15B	0.5	ENSG00000259956	0.185	-0.00545	0.375	0.419	1.91	0.0569	0.343	-4.7
Tissue CD4 T cells	2 vs all	MYO5C	0.496	ENSG00000128833	-0.121	-0.245	0.00357	0.114	-1.91	0.0569	0.343	-4.7
Tissue CD4 T cells	2 vs all	UNC13B	0.5	ENSG00000198722	0.0161	-0.000486	0.0326	0.00551	1.91	0.0571	0.344	-4.7
Tissue CD4 T cells	2 vs all	PXYLP1	0.5	ENSG00000155893	0.11	-0.00334	0.224	0.156	1.91	0.0571	0.344	-4.7
Tissue CD4 T cells	2 vs all	TRIM11	0.5	ENSG00000154370	0.242	-0.00745	0.492	0.684	1.91	0.0572	0.344	-4.7
Tissue CD4 T cells	2 vs all	MYO3B	0.5	ENSG00000071909	0.015	-0.000463	0.0304	0.00444	1.91	0.0572	0.344	-4.7
Tissue CD4 T cells	2 vs all	AC004882.1	0.5	ENSG00000232396	0.00521	-0.000161	0.0106	0.00111	1.91	0.0572	0.344	-4.7
Tissue CD4 T cells	2 vs all	PEX12	0.501	ENSG00000108733	0.0828	-0.00257	0.168	0.0998	1.91	0.0573	0.344	-4.7
Tissue CD4 T cells	2 vs all	ARL10	0.501	ENSG00000175414	0.116	-0.0036	0.235	0.177	1.91	0.0573	0.344	-4.7
Tissue CD4 T cells	2 vs all	CCS	0.488	ENSG00000173992	0.342	-0.0107	0.695	1.43	1.91	0.0573	0.344	-4.7
Tissue CD4 T cells	2 vs all	IMMP1L	0.497	ENSG00000148950	0.27	-0.00847	0.549	0.825	1.91	0.0573	0.344	-4.7
Tissue CD4 T cells	2 vs all	AL392046.1	0.5	ENSG00000230534	0.0708	-0.00222	0.144	0.0685	1.91	0.0573	0.344	-4.7
Tissue CD4 T cells	2 vs all	CHST7	0.492	ENSG00000147119	-0.192	-0.39	0.00603	0.376	-1.91	0.0573	0.344	-4.7
Tissue CD4 T cells	2 vs all	SEC61G	0.516	ENSG00000132432	0.371	-0.0119	0.755	2.68	1.91	0.0575	0.345	-4.71
Tissue CD4 T cells	2 vs all	HSH2D	0.493	ENSG00000196684	0.232	-0.00744	0.471	0.641	1.91	0.0575	0.345	-4.71
Tissue CD4 T cells	2 vs all	AL157392.5	0.501	ENSG00000282246	0.0795	-0.00255	0.162	0.081	1.91	0.0575	0.345	-4.71
Tissue CD4 T cells	2 vs all	ELF2	0.507	ENSG00000109381	0.33	-0.0107	0.671	1.23	1.91	0.0576	0.346	-4.71
Tissue CD4 T cells	2 vs all	ZNF217	0.505	ENSG00000171940	0.307	-0.01	0.624	0.969	1.91	0.0577	0.346	-4.71
Tissue CD4 T cells	2 vs all	NFYA	0.501	ENSG00000001167	0.195	-0.0064	0.396	0.342	1.91	0.0577	0.346	-4.71
Tissue CD4 T cells	2 vs all	TMUB2	0.495	ENSG00000168591	0.269	-0.00883	0.546	0.862	1.91	0.0577	0.346	-4.71
Tissue CD4 T cells	2 vs all	CD2	0.551	ENSG00000116824	0.446	-0.0147	0.908	3.75	1.91	0.0577	0.346	-4.71
Tissue CD4 T cells	2 vs all	Z97832.2	0.5	ENSG00000272374	0.0302	-0.001	0.0615	0.00909	1.91	0.0578	0.346	-4.71
Tissue CD4 T cells	2 vs all	WNK2	0.5	ENSG00000165238	0.0381	-0.00127	0.0775	0.0127	1.91	0.0578	0.346	-4.71
Tissue CD4 T cells	2 vs all	KMT2A	0.512	ENSG00000118058	0.358	-0.012	0.728	1.66	1.9	0.0579	0.346	-4.71
Tissue CD4 T cells	2 vs all	ACP6	0.501	ENSG00000162836	0.24	-0.00804	0.488	0.6	1.9	0.0579	0.346	-4.71
Tissue CD4 T cells	2 vs all	AC240274.1	0.5	ENSG00000271254	0.0245	-0.000825	0.0499	0.0109	1.9	0.0579	0.346	-4.71
Tissue CD4 T cells	2 vs all	FGL2	0.5	ENSG00000127951	0.149	-0.00503	0.303	0.216	1.9	0.0579	0.346	-4.71
Tissue CD4 T cells	2 vs all	RENBP	0.496	ENSG00000102032	0.209	-0.00705	0.424	0.394	1.9	0.0579	0.346	-4.71
Tissue CD4 T cells	2 vs all	CD84	0.465	ENSG00000066294	-0.323	-0.657	0.011	1.15	-1.9	0.0579	0.346	-4.71
Tissue CD4 T cells	2 vs all	SLC25A20	0.498	ENSG00000178537	0.275	-0.00933	0.56	0.691	1.9	0.0579	0.346	-4.71
Tissue CD4 T cells	2 vs all	OSGIN2	0.502	ENSG00000164823	0.133	-0.00456	0.27	0.223	1.9	0.058	0.347	-4.71
Tissue CD4 T cells	2 vs all	MACO1	0.506	ENSG00000204178	0.222	-0.00766	0.452	0.569	1.9	0.0581	0.347	-4.72
Tissue CD4 T cells	2 vs all	C16orf45	0.496	ENSG00000166780	-0.133	-0.27	0.00458	0.135	-1.9	0.0581	0.347	-4.72
Tissue CD4 T cells	2 vs all	NANS	0.501	ENSG00000095380	0.24	-0.00831	0.488	0.654	1.9	0.0581	0.347	-4.72
Tissue CD4 T cells	2 vs all	FUT11	0.502	ENSG00000196968	0.225	-0.0079	0.459	0.54	1.9	0.0582	0.348	-4.72
Tissue CD4 T cells	2 vs all	EFR3A	0.5	ENSG00000132294	0.283	-0.01	0.575	1	1.9	0.0583	0.348	-4.72
Tissue CD4 T cells	2 vs all	AP2B1	0.505	ENSG00000006125	0.294	-0.0104	0.599	1.04	1.9	0.0583	0.348	-4.72
Tissue CD4 T cells	2 vs all	ERLIN1	0.503	ENSG00000107566	0.153	-0.00544	0.311	0.268	1.9	0.0584	0.348	-4.72
Tissue CD4 T cells	2 vs all	ZNF256	0.502	ENSG00000152454	0.136	-0.00487	0.278	0.19	1.9	0.0584	0.348	-4.72
Tissue CD4 T cells	2 vs all	PSMD6-AS2	0.501	ENSG00000239653	0.103	-0.00368	0.209	0.127	1.9	0.0584	0.348	-4.72
Tissue CD4 T cells	2 vs all	DCLRE1A	0.5	ENSG00000198924	0.113	-0.00406	0.23	0.166	1.9	0.0584	0.348	-4.72
Tissue CD4 T cells	2 vs all	MCFD2	0.496	ENSG00000180398	0.235	-0.00848	0.479	0.737	1.9	0.0585	0.348	-4.72
Tissue CD4 T cells	2 vs all	MATN2	0.501	ENSG00000132561	0.127	-0.00456	0.258	0.116	1.9	0.0585	0.348	-4.72
Tissue CD4 T cells	2 vs all	HID1	0.501	ENSG00000167861	0.055	-0.00199	0.112	0.0392	1.9	0.0585	0.348	-4.72
Tissue CD4 T cells	2 vs all	PPM1F	0.5	ENSG00000100034	0.124	-0.0045	0.253	0.219	1.9	0.0585	0.348	-4.72
Tissue CD4 T cells	2 vs all	SPATA7	0.501	ENSG00000042317	0.0646	-0.00235	0.132	0.0611	1.9	0.0585	0.348	-4.72
Tissue CD4 T cells	2 vs all	MYO7A	0.491	ENSG00000137474	-0.177	-0.361	0.00645	0.201	-1.9	0.0585	0.348	-4.72
Tissue CD4 T cells	2 vs all	GAA	0.5	ENSG00000171298	0.153	-0.00558	0.311	0.294	1.9	0.0586	0.348	-4.72
Tissue CD4 T cells	2 vs all	FAM43A	0.495	ENSG00000185112	-0.18	-0.366	0.0066	0.28	-1.9	0.0586	0.349	-4.72
Tissue CD4 T cells	2 vs all	CMAS	0.499	ENSG00000111726	0.27	-0.00995	0.551	0.853	1.9	0.0586	0.349	-4.72
Tissue CD4 T cells	2 vs all	LINC00672	0.5	ENSG00000263874	0.122	-0.00451	0.249	0.165	1.9	0.0587	0.349	-4.72
Tissue CD4 T cells	2 vs all	SLC29A1	0.497	ENSG00000112759	-0.143	-0.29	0.00534	0.146	-1.9	0.0588	0.349	-4.73
Tissue CD4 T cells	2 vs all	CNOT8	0.494	ENSG00000155508	0.296	-0.0111	0.603	1.13	1.9	0.0588	0.35	-4.73
Tissue CD4 T cells	2 vs all	CAV1	0.497	ENSG00000105974	-0.168	-0.342	0.00631	0.151	-1.9	0.0589	0.35	-4.73
Tissue CD4 T cells	2 vs all	SEC62	0.514	ENSG00000008952	0.351	-0.0133	0.715	2.27	1.9	0.0589	0.35	-4.73
Tissue CD4 T cells	2 vs all	RAB11B-AS1	0.502	ENSG00000269386	0.136	-0.00517	0.278	0.218	1.9	0.0589	0.35	-4.73
Tissue CD4 T cells	2 vs all	IGHV3-7	0.5	ENSG00000211938	0.108	-0.00411	0.219	0.117	1.9	0.059	0.35	-4.73
Tissue CD4 T cells	2 vs all	AC005332.5	0.501	ENSG00000274712	0.155	-0.00592	0.316	0.263	1.9	0.059	0.35	-4.73
Tissue CD4 T cells	2 vs all	PPM1J	0.5	ENSG00000155367	0.0158	-0.000612	0.0322	0.00448	1.9	0.0591	0.351	-4.73
Tissue CD4 T cells	2 vs all	SEC61A1	0.508	ENSG00000058262	0.316	-0.0122	0.643	1.19	1.9	0.0591	0.351	-4.73
Tissue CD4 T cells	2 vs all	AC079340.2	0.5	ENSG00000251377	0.0134	-0.000523	0.0274	0.00408	1.89	0.0592	0.351	-4.73
Tissue CD4 T cells	2 vs all	LY6K	0.5	ENSG00000160886	0.0103	-0.000403	0.0211	0.00275	1.89	0.0592	0.351	-4.73
Tissue CD4 T cells	2 vs all	OSBP	0.503	ENSG00000110048	0.205	-0.00805	0.419	0.436	1.89	0.0592	0.351	-4.73
Tissue CD4 T cells	2 vs all	CALU	0.501	ENSG00000128595	0.238	-0.00944	0.486	0.626	1.89	0.0593	0.351	-4.73
Tissue CD4 T cells	2 vs all	PLEC	0.497	ENSG00000178209	0.316	-0.0127	0.645	1.12	1.89	0.0595	0.352	-4.73
Tissue CD4 T cells	2 vs all	BOD1L1	0.5	ENSG00000038219	0.287	-0.0116	0.585	0.91	1.89	0.0595	0.352	-4.74
Tissue CD4 T cells	2 vs all	PPDPF	0.535	ENSG00000125534	0.447	-0.0181	0.913	3.74	1.89	0.0595	0.352	-4.74
Tissue CD4 T cells	2 vs all	AC007603.1	0.5	ENSG00000261751	0.0385	-0.00156	0.0785	0.0124	1.89	0.0595	0.352	-4.74
Tissue CD4 T cells	2 vs all	MED10	0.499	ENSG00000133398	0.344	-0.014	0.702	1.71	1.89	0.0596	0.352	-4.74
Tissue CD4 T cells	2 vs all	AC092279.1	0.499	ENSG00000268362	0.137	-0.00563	0.281	0.201	1.89	0.0597	0.353	-4.74
Tissue CD4 T cells	2 vs all	AC099687.1	0.5	ENSG00000255243	0.0476	-0.00197	0.0972	0.0246	1.89	0.0597	0.353	-4.74
Tissue CD4 T cells	2 vs all	AP002852.1	0.496	ENSG00000253633	-0.131	-0.268	0.00543	0.124	-1.89	0.0597	0.353	-4.74
Tissue CD4 T cells	2 vs all	EGR2	0.497	ENSG00000122877	-0.173	-0.353	0.00716	0.187	-1.89	0.0598	0.353	-4.74
Tissue CD4 T cells	2 vs all	AC008124.1	0.5	ENSG00000273015	0.227	-0.00944	0.464	0.572	1.89	0.0598	0.353	-4.74
Tissue CD4 T cells	2 vs all	AF213884.3	0.5	ENSG00000260651	0.0712	-0.00297	0.145	0.0767	1.89	0.0598	0.353	-4.74
Tissue CD4 T cells	2 vs all	NDST2	0.502	ENSG00000166507	0.14	-0.00586	0.287	0.175	1.89	0.0598	0.353	-4.74
Tissue CD4 T cells	2 vs all	USP9X	0.497	ENSG00000124486	0.296	-0.0124	0.604	1	1.89	0.0599	0.353	-4.74
Tissue CD4 T cells	2 vs all	LINC00921	0.5	ENSG00000281005	0.149	-0.00626	0.304	0.21	1.89	0.0599	0.354	-4.74
Tissue CD4 T cells	2 vs all	TMOD2	0.505	ENSG00000128872	0.169	-0.00714	0.346	0.233	1.89	0.0599	0.354	-4.74
Tissue CD4 T cells	2 vs all	CCDC9	0.5	ENSG00000105321	0.11	-0.00464	0.224	0.168	1.89	0.06	0.354	-4.74
Tissue CD4 T cells	2 vs all	RPN1	0.5	ENSG00000163902	0.357	-0.0151	0.728	1.69	1.89	0.06	0.354	-4.74
Tissue CD4 T cells	2 vs all	TSR2	0.495	ENSG00000158526	0.296	-0.0127	0.606	1.21	1.89	0.0601	0.354	-4.74
Tissue CD4 T cells	2 vs all	AC138932.5	0.5	ENSG00000275910	0.00822	-0.000351	0.0168	0.00217	1.89	0.0601	0.354	-4.74
Tissue CD4 T cells	2 vs all	PCDHGA3	0.5	ENSG00000254245	0.0129	-0.000552	0.0263	0.00322	1.89	0.0601	0.354	-4.74
Tissue CD4 T cells	2 vs all	BBS2	0.502	ENSG00000125124	0.206	-0.00891	0.422	0.452	1.89	0.0602	0.354	-4.74
Tissue CD4 T cells	2 vs all	WWTR1	0.497	ENSG00000018408	-0.103	-0.211	0.00447	0.0987	-1.89	0.0602	0.354	-4.74
Tissue CD4 T cells	2 vs all	ANKRD13D	0.502	ENSG00000172932	0.278	-0.012	0.569	0.953	1.89	0.0602	0.354	-4.74
Tissue CD4 T cells	2 vs all	ZFYVE21	0.501	ENSG00000100711	0.218	-0.00943	0.444	0.58	1.89	0.0602	0.355	-4.75
Tissue CD4 T cells	2 vs all	OR2M4	0.5	ENSG00000171180	0.0092	-4e-04	0.0188	0.00244	1.89	0.0603	0.355	-4.75
Tissue CD4 T cells	2 vs all	TNFAIP8L2	0.496	ENSG00000163154	0.277	-0.0121	0.567	0.917	1.89	0.0603	0.355	-4.75
Tissue CD4 T cells	2 vs all	AZIN1-AS1	0.495	ENSG00000253320	-0.155	-0.318	0.00678	0.231	-1.89	0.0603	0.355	-4.75
Tissue CD4 T cells	2 vs all	BET1	0.5	ENSG00000105829	0.278	-0.0121	0.569	0.948	1.89	0.0603	0.355	-4.75
Tissue CD4 T cells	2 vs all	GPBP1	0.494	ENSG00000062194	0.34	-0.0149	0.696	1.86	1.89	0.0603	0.355	-4.75
Tissue CD4 T cells	2 vs all	TMEM159	0.499	ENSG00000011638	0.232	-0.0104	0.475	0.704	1.88	0.0606	0.356	-4.75
Tissue CD4 T cells	2 vs all	RRP15	0.499	ENSG00000067533	0.214	-0.00961	0.437	0.535	1.88	0.0606	0.356	-4.75
Tissue CD4 T cells	2 vs all	RPLP2	0.546	ENSG00000177600	0.521	-0.0235	1.07	5.23	1.88	0.0607	0.356	-4.75
Tissue CD4 T cells	2 vs all	SF3A2	0.511	ENSG00000104897	0.352	-0.0159	0.719	1.43	1.88	0.0607	0.356	-4.75
Tissue CD4 T cells	2 vs all	SFT2D2	0.502	ENSG00000213064	0.273	-0.0124	0.558	0.929	1.88	0.0607	0.356	-4.75
Tissue CD4 T cells	2 vs all	TRAV13-2	0.498	ENSG00000211791	0.334	-0.0152	0.684	0.846	1.88	0.0607	0.356	-4.75
Tissue CD4 T cells	2 vs all	CDKN2B	0.501	ENSG00000147883	0.0333	-0.00151	0.0681	0.0193	1.88	0.0607	0.356	-4.75
Tissue CD4 T cells	2 vs all	HERPUD1	0.502	ENSG00000051108	0.355	-0.0162	0.726	1.56	1.88	0.0608	0.356	-4.75
Tissue CD4 T cells	2 vs all	AC011825.4	0.5	ENSG00000265008	0.0516	-0.00235	0.106	0.0501	1.88	0.0608	0.356	-4.75
Tissue CD4 T cells	2 vs all	AC010328.1	0.5	ENSG00000267943	0.00644	-0.000296	0.0132	0.00142	1.88	0.0609	0.357	-4.75
Tissue CD4 T cells	2 vs all	CMPK1	0.505	ENSG00000162368	0.354	-0.0163	0.724	1.46	1.88	0.0609	0.357	-4.75
Tissue CD4 T cells	2 vs all	DHX36	0.494	ENSG00000174953	0.322	-0.0148	0.658	1.34	1.88	0.0609	0.357	-4.75
Tissue CD4 T cells	2 vs all	NQO2	0.502	ENSG00000124588	0.253	-0.0118	0.518	0.702	1.88	0.061	0.358	-4.76
Tissue CD4 T cells	2 vs all	RPL10	0.588	ENSG00000147403	0.591	-0.0277	1.21	6.3	1.88	0.0611	0.358	-4.76
Tissue CD4 T cells	2 vs all	GOLGA7B	0.501	ENSG00000155265	0.0689	-0.00326	0.141	0.0575	1.88	0.0612	0.358	-4.76
Tissue CD4 T cells	2 vs all	CDC42	0.492	ENSG00000070831	0.384	-0.0182	0.785	2.43	1.88	0.0612	0.358	-4.76
Tissue CD4 T cells	2 vs all	TRPV1	0.5	ENSG00000196689	0.058	-0.00275	0.119	0.0394	1.88	0.0612	0.358	-4.76
Tissue CD4 T cells	2 vs all	JTB	0.495	ENSG00000143543	0.372	-0.0176	0.761	2.48	1.88	0.0612	0.358	-4.76
Tissue CD4 T cells	2 vs all	TMPRSS3	0.495	ENSG00000160183	-0.133	-0.273	0.00635	0.155	-1.88	0.0613	0.358	-4.76
Tissue CD4 T cells	2 vs all	THEM6	0.501	ENSG00000130193	0.22	-0.0107	0.45	0.457	1.88	0.0615	0.359	-4.76
Tissue CD4 T cells	2 vs all	PRRC2A	0.498	ENSG00000204469	0.315	-0.0153	0.646	1.2	1.88	0.0615	0.36	-4.76
Tissue CD4 T cells	2 vs all	COLCA1	0.5	ENSG00000196167	0.0396	-0.00193	0.0812	0.0113	1.88	0.0615	0.36	-4.76
Tissue CD4 T cells	2 vs all	TMBIM1	0.508	ENSG00000135926	0.3	-0.0146	0.616	0.985	1.88	0.0616	0.36	-4.76
Tissue CD4 T cells	2 vs all	NAALADL1	0.502	ENSG00000168060	0.268	-0.0131	0.549	0.789	1.88	0.0616	0.36	-4.76
Tissue CD4 T cells	2 vs all	DNAJB5	0.498	ENSG00000137094	-0.0559	-0.115	0.00276	0.0503	-1.88	0.0617	0.36	-4.76
Tissue CD4 T cells	2 vs all	AC055764.1	0.5	ENSG00000234136	0.00625	-0.000311	0.0128	0.0016	1.88	0.0618	0.361	-4.77
Tissue CD4 T cells	2 vs all	MRFAP1	0.485	ENSG00000179010	0.349	-0.0175	0.715	1.58	1.87	0.0619	0.361	-4.77
Tissue CD4 T cells	2 vs all	PREB	0.498	ENSG00000138073	0.286	-0.0144	0.587	0.954	1.87	0.0619	0.361	-4.77
Tissue CD4 T cells	2 vs all	BMPR2	0.499	ENSG00000204217	0.156	-0.00782	0.319	0.315	1.87	0.0619	0.361	-4.77
Tissue CD4 T cells	2 vs all	VDAC3	0.502	ENSG00000078668	0.336	-0.0169	0.689	1.62	1.87	0.062	0.361	-4.77
Tissue CD4 T cells	2 vs all	PLPP6	0.5	ENSG00000205808	0.132	-0.00667	0.271	0.219	1.87	0.062	0.361	-4.77
Tissue CD4 T cells	2 vs all	SCAP	0.498	ENSG00000114650	0.233	-0.0118	0.478	0.636	1.87	0.062	0.361	-4.77
Tissue CD4 T cells	2 vs all	KCNAB3	0.5	ENSG00000170049	0.0709	-0.00359	0.145	0.0531	1.87	0.062	0.361	-4.77
Tissue CD4 T cells	2 vs all	ARL5B	0.499	ENSG00000165997	0.139	-0.00706	0.285	0.267	1.87	0.0621	0.361	-4.77
Tissue CD4 T cells	2 vs all	BRICD5	0.5	ENSG00000182685	0.0951	-0.00484	0.195	0.105	1.87	0.0621	0.361	-4.77
Tissue CD4 T cells	2 vs all	FAM168B	0.501	ENSG00000152102	0.221	-0.0112	0.453	0.531	1.87	0.0621	0.361	-4.77
Tissue CD4 T cells	2 vs all	SF3B1	0.489	ENSG00000115524	0.369	-0.0188	0.756	2.1	1.87	0.0621	0.361	-4.77
Tissue CD4 T cells	2 vs all	BCL9L	0.5	ENSG00000186174	0.239	-0.0122	0.49	0.606	1.87	0.0621	0.362	-4.77
Tissue CD4 T cells	2 vs all	TRAJ13	0.5	ENSG00000211876	0.025	-0.00128	0.0513	0.0138	1.87	0.0622	0.362	-4.77
Tissue CD4 T cells	2 vs all	AC017083.1	0.502	ENSG00000273064	0.102	-0.00528	0.21	0.131	1.87	0.0622	0.362	-4.77
Tissue CD4 T cells	2 vs all	STMN3	0.496	ENSG00000197457	0.259	-0.0134	0.531	0.85	1.87	0.0623	0.362	-4.77
Tissue CD4 T cells	2 vs all	TMED5	0.502	ENSG00000117500	0.346	-0.018	0.71	1.48	1.87	0.0624	0.362	-4.77
Tissue CD4 T cells	2 vs all	SLC27A5	0.497	ENSG00000083807	0.204	-0.0106	0.419	0.433	1.87	0.0624	0.363	-4.77
Tissue CD4 T cells	2 vs all	COMMD8	0.501	ENSG00000169019	0.313	-0.0164	0.643	1.2	1.87	0.0624	0.363	-4.77
Tissue CD4 T cells	2 vs all	AC136475.1	0.501	ENSG00000251661	0.129	-0.0068	0.265	0.185	1.87	0.0625	0.363	-4.78
Tissue CD4 T cells	2 vs all	AP000892.1	0.5	ENSG00000250699	0.0104	-0.000548	0.0213	0.00263	1.87	0.0626	0.363	-4.78
Tissue CD4 T cells	2 vs all	CDKL2	0.493	ENSG00000138769	-0.174	-0.357	0.00919	0.239	-1.87	0.0626	0.363	-4.78
Tissue CD4 T cells	2 vs all	AL133467.1	0.5	ENSG00000258572	0.0422	-0.00224	0.0867	0.0237	1.87	0.0626	0.363	-4.78
Tissue CD4 T cells	2 vs all	EEFSEC	0.502	ENSG00000132394	0.225	-0.0119	0.461	0.619	1.87	0.0626	0.363	-4.78
Tissue CD4 T cells	2 vs all	ZNRF3	0.5	ENSG00000183579	0.0293	-0.00156	0.0602	0.00994	1.87	0.0627	0.363	-4.78
Tissue CD4 T cells	2 vs all	IGKV5-2	0.5	ENSG00000211599	0.0145	-0.000772	0.0297	0.00329	1.87	0.0627	0.363	-4.78
Tissue CD4 T cells	2 vs all	EIF5AL1	0.5	ENSG00000253626	0.0673	-0.00359	0.138	0.0559	1.87	0.0627	0.363	-4.78
Tissue CD4 T cells	2 vs all	INKA1	0.501	ENSG00000185614	0.066	-0.00352	0.135	0.0483	1.87	0.0627	0.363	-4.78
Tissue CD4 T cells	2 vs all	SMYD2	0.507	ENSG00000143499	0.259	-0.014	0.533	0.722	1.87	0.0628	0.364	-4.78
Tissue CD4 T cells	2 vs all	CD82	0.463	ENSG00000085117	-0.384	-0.788	0.0207	1.84	-1.87	0.0629	0.364	-4.78
Tissue CD4 T cells	2 vs all	AC005363.2	0.501	ENSG00000277602	0.0666	-0.0036	0.137	0.0643	1.87	0.0629	0.364	-4.78
Tissue CD4 T cells	2 vs all	MTCP1	0.5	ENSG00000214827	0.0451	-0.00245	0.0927	0.0228	1.87	0.0629	0.364	-4.78
Tissue CD4 T cells	2 vs all	ANKLE2	0.501	ENSG00000176915	0.272	-0.0148	0.559	0.797	1.87	0.0629	0.364	-4.78
Tissue CD4 T cells	2 vs all	CBL	0.506	ENSG00000110395	0.268	-0.0146	0.552	0.907	1.87	0.063	0.364	-4.78
Tissue CD4 T cells	2 vs all	AC243829.1	0.501	ENSG00000274767	0.0861	-0.00469	0.177	0.0366	1.87	0.063	0.364	-4.78
Tissue CD4 T cells	2 vs all	RHBG	0.5	ENSG00000132677	0.00519	-0.000284	0.0107	0.00113	1.87	0.063	0.364	-4.78
Tissue CD4 T cells	2 vs all	CERKL	0.5	ENSG00000188452	0.00519	-0.000284	0.0107	0.00113	1.87	0.063	0.364	-4.78
Tissue CD4 T cells	2 vs all	AC026741.1	0.5	ENSG00000272103	0.00519	-0.000284	0.0107	0.00113	1.87	0.063	0.364	-4.78
Tissue CD4 T cells	2 vs all	TAOK1	0.496	ENSG00000160551	0.291	-0.0159	0.597	0.986	1.87	0.0631	0.364	-4.78
Tissue CD4 T cells	2 vs all	PPP1R11	0.498	ENSG00000204619	0.32	-0.0176	0.658	1.76	1.87	0.0631	0.364	-4.78
Tissue CD4 T cells	2 vs all	CEMIP	0.5	ENSG00000103888	0.0127	-0.000704	0.0262	0.00312	1.87	0.0632	0.365	-4.78
Tissue CD4 T cells	2 vs all	SLC9A7	0.496	ENSG00000065923	-0.134	-0.276	0.00743	0.159	-1.87	0.0632	0.365	-4.78
Tissue CD4 T cells	2 vs all	AC013553.4	0.5	ENSG00000278737	0.00757	-0.000419	0.0156	0.0017	1.87	0.0632	0.365	-4.78
Tissue CD4 T cells	2 vs all	C18orf32	0.502	ENSG00000177576	0.257	-0.0142	0.528	0.792	1.87	0.0632	0.365	-4.78
Tissue CD4 T cells	2 vs all	LTN1	0.503	ENSG00000198862	0.233	-0.0129	0.479	0.68	1.87	0.0632	0.365	-4.78
Tissue CD4 T cells	2 vs all	AC099850.1	0.5	ENSG00000224738	0.0545	-0.00302	0.112	0.049	1.87	0.0632	0.365	-4.78
Tissue CD4 T cells	2 vs all	CDC34	0.5	ENSG00000099804	0.123	-0.00686	0.254	0.2	1.87	0.0632	0.365	-4.78
Tissue CD4 T cells	2 vs all	NUDT16L1	0.494	ENSG00000168101	0.325	-0.018	0.667	1.28	1.87	0.0633	0.365	-4.78
Tissue CD4 T cells	2 vs all	ZNF570	0.501	ENSG00000171827	0.132	-0.00735	0.271	0.258	1.86	0.0633	0.365	-4.79
Tissue CD4 T cells	2 vs all	GUCY1B1	0.5	ENSG00000061918	0.0434	-0.00242	0.0892	0.0175	1.86	0.0633	0.365	-4.79
Tissue CD4 T cells	2 vs all	TMEM106B	0.496	ENSG00000106460	0.33	-0.0185	0.678	1.27	1.86	0.0634	0.365	-4.79
Tissue CD4 T cells	2 vs all	DMWD	0.499	ENSG00000185800	0.11	-0.00617	0.226	0.122	1.86	0.0634	0.365	-4.79
Tissue CD4 T cells	2 vs all	PRKCQ	0.498	ENSG00000065675	0.288	-0.0162	0.593	0.988	1.86	0.0634	0.365	-4.79
Tissue CD4 T cells	2 vs all	GPR180	0.498	ENSG00000152749	0.206	-0.0116	0.423	0.415	1.86	0.0634	0.365	-4.79
Tissue CD4 T cells	2 vs all	UBE2Q2	0.499	ENSG00000140367	0.246	-0.0139	0.506	0.709	1.86	0.0635	0.365	-4.79
Tissue CD4 T cells	2 vs all	RAB8A	0.5	ENSG00000167461	0.318	-0.018	0.654	1.3	1.86	0.0635	0.365	-4.79
Tissue CD4 T cells	2 vs all	KIFC2	0.503	ENSG00000167702	0.138	-0.0078	0.283	0.187	1.86	0.0635	0.365	-4.79
Tissue CD4 T cells	2 vs all	FADD	0.499	ENSG00000168040	0.277	-0.0157	0.569	0.944	1.86	0.0636	0.365	-4.79
Tissue CD4 T cells	2 vs all	FOXJ2	0.502	ENSG00000065970	0.176	-0.01	0.361	0.342	1.86	0.0636	0.366	-4.79
Tissue CD4 T cells	2 vs all	SHISA4	0.501	ENSG00000198892	0.0505	-0.0029	0.104	0.044	1.86	0.0637	0.366	-4.79
Tissue CD4 T cells	2 vs all	ARCN1	0.502	ENSG00000095139	0.264	-0.0152	0.543	0.874	1.86	0.0638	0.366	-4.79
Tissue CD4 T cells	2 vs all	RPLP1	0.634	ENSG00000137818	0.604	-0.035	1.24	6.52	1.86	0.0639	0.367	-4.79
Tissue CD4 T cells	2 vs all	AL356512.1	0.501	ENSG00000272195	0.1	-0.00585	0.207	0.136	1.86	0.0639	0.367	-4.79
Tissue CD4 T cells	2 vs all	WDR33	0.495	ENSG00000136709	0.309	-0.0181	0.637	1.32	1.86	0.064	0.367	-4.79
Tissue CD4 T cells	2 vs all	ZNF430	0.495	ENSG00000118620	0.266	-0.0156	0.548	0.959	1.86	0.064	0.367	-4.79
Tissue CD4 T cells	2 vs all	ANKAR	0.501	ENSG00000151687	0.2	-0.0117	0.411	0.448	1.86	0.064	0.367	-4.79
Tissue CD4 T cells	2 vs all	AC011468.5	0.501	ENSG00000275055	0.089	-0.00522	0.183	0.087	1.86	0.064	0.367	-4.79
Tissue CD4 T cells	2 vs all	SPTY2D1	0.499	ENSG00000179119	0.25	-0.0147	0.515	0.784	1.86	0.064	0.367	-4.79
Tissue CD4 T cells	2 vs all	AC011997.1	0.496	ENSG00000222017	-0.0912	-0.188	0.00537	0.0821	-1.86	0.0641	0.367	-4.8
Tissue CD4 T cells	2 vs all	CDKN2AIPNL	0.495	ENSG00000237190	0.218	-0.0129	0.448	0.709	1.86	0.0641	0.367	-4.8
Tissue CD4 T cells	2 vs all	PMVK	0.456	ENSG00000163344	-0.387	-0.798	0.0229	1.77	-1.86	0.0641	0.367	-4.8
Tissue CD4 T cells	2 vs all	RAB11FIP2	0.501	ENSG00000107560	0.145	-0.00856	0.298	0.308	1.86	0.0641	0.367	-4.8
Tissue CD4 T cells	2 vs all	TRAM2	0.5	ENSG00000065308	0.0638	-0.00379	0.131	0.0786	1.86	0.0642	0.368	-4.8
Tissue CD4 T cells	2 vs all	NIPAL2	0.495	ENSG00000104361	-0.126	-0.259	0.00747	0.16	-1.86	0.0642	0.368	-4.8
Tissue CD4 T cells	2 vs all	ADPGK	0.499	ENSG00000159322	0.269	-0.016	0.554	0.96	1.86	0.0642	0.368	-4.8
Tissue CD4 T cells	2 vs all	LINC01389	0.5	ENSG00000225762	0.0211	-0.00126	0.0434	0.00599	1.86	0.0643	0.368	-4.8
Tissue CD4 T cells	2 vs all	S100PBP	0.498	ENSG00000116497	0.249	-0.0149	0.513	0.739	1.86	0.0643	0.368	-4.8
Tissue CD4 T cells	2 vs all	KIRREL2	0.5	ENSG00000126259	0.0243	-0.00146	0.0501	0.00989	1.86	0.0643	0.368	-4.8
Tissue CD4 T cells	2 vs all	ZNF385D	0.5	ENSG00000151789	0.00643	-0.000386	0.0132	0.00144	1.86	0.0644	0.368	-4.8
Tissue CD4 T cells	2 vs all	HYAL1	0.5	ENSG00000114378	0.00643	-0.000386	0.0132	0.00144	1.86	0.0644	0.368	-4.8
Tissue CD4 T cells	2 vs all	PIK3R3	0.495	ENSG00000117461	-0.122	-0.252	0.00734	0.183	-1.86	0.0644	0.368	-4.8
Tissue CD4 T cells	2 vs all	COG8	0.501	ENSG00000272617	0.102	-0.00613	0.21	0.114	1.86	0.0644	0.368	-4.8
Tissue CD4 T cells	2 vs all	CD164	0.484	ENSG00000135535	0.362	-0.0219	0.745	2.14	1.86	0.0645	0.368	-4.8
Tissue CD4 T cells	2 vs all	AC025283.2	0.501	ENSG00000262621	0.0388	-0.00235	0.08	0.0274	1.86	0.0645	0.368	-4.8
Tissue CD4 T cells	2 vs all	RPSA	0.55	ENSG00000168028	0.475	-0.0291	0.979	4.71	1.86	0.0647	0.369	-4.8
Tissue CD4 T cells	2 vs all	EPHX2	0.473	ENSG00000120915	-0.287	-0.592	0.0176	0.801	-1.86	0.0647	0.369	-4.8
Tissue CD4 T cells	2 vs all	XAF1	0.488	ENSG00000132530	0.302	-0.0185	0.622	0.959	1.85	0.0647	0.369	-4.8
Tissue CD4 T cells	2 vs all	MAPK8IP2	0.5	ENSG00000008735	0.0126	-0.000774	0.0259	0.00441	1.85	0.0647	0.369	-4.8
Tissue CD4 T cells	2 vs all	TSPAN13	0.496	ENSG00000106537	-0.126	-0.259	0.00773	0.12	-1.85	0.0647	0.369	-4.8
Tissue CD4 T cells	2 vs all	SS18	0.497	ENSG00000141380	0.275	-0.017	0.568	0.976	1.85	0.0648	0.369	-4.8
Tissue CD4 T cells	2 vs all	IFRD2	0.503	ENSG00000214706	0.265	-0.0164	0.547	0.837	1.85	0.0648	0.369	-4.8
Tissue CD4 T cells	2 vs all	NEDD8	0.49	ENSG00000129559	0.387	-0.0239	0.798	2.36	1.85	0.0648	0.369	-4.8
Tissue CD4 T cells	2 vs all	MALSU1	0.494	ENSG00000156928	0.278	-0.0171	0.572	1.04	1.85	0.0648	0.369	-4.8
Tissue CD4 T cells	2 vs all	MMP14	0.5	ENSG00000157227	0.00638	-0.000396	0.0132	0.00143	1.85	0.0649	0.369	-4.81
Tissue CD4 T cells	2 vs all	ERCC6L2	0.498	ENSG00000182150	0.213	-0.0132	0.439	0.579	1.85	0.0649	0.369	-4.81
Tissue CD4 T cells	2 vs all	PMM1	0.497	ENSG00000100417	0.296	-0.0184	0.609	1.05	1.85	0.0649	0.369	-4.81
Tissue CD4 T cells	2 vs all	UBE2W	0.501	ENSG00000104343	0.189	-0.0117	0.389	0.377	1.85	0.0649	0.369	-4.81
Tissue CD4 T cells	2 vs all	JRKL	0.502	ENSG00000183340	0.106	-0.00664	0.22	0.18	1.85	0.0649	0.369	-4.81
Tissue CD4 T cells	2 vs all	SMIM26	0.479	ENSG00000232388	0.365	-0.0229	0.753	1.9	1.85	0.065	0.37	-4.81
Tissue CD4 T cells	2 vs all	TGIF1	0.504	ENSG00000177426	0.245	-0.0154	0.506	0.657	1.85	0.065	0.37	-4.81
Tissue CD4 T cells	2 vs all	TNFSF9	0.501	ENSG00000125657	0.0527	-0.00331	0.109	0.0332	1.85	0.0651	0.37	-4.81
Tissue CD4 T cells	2 vs all	AL078459.1	0.501	ENSG00000223653	0.031	-0.00195	0.064	0.0173	1.85	0.0651	0.37	-4.81
Tissue CD4 T cells	2 vs all	ERCC5	0.502	ENSG00000134899	0.275	-0.0173	0.566	0.731	1.85	0.0651	0.37	-4.81
Tissue CD4 T cells	2 vs all	FOSL2	0.501	ENSG00000075426	0.189	-0.0119	0.39	0.295	1.85	0.0651	0.37	-4.81
Tissue CD4 T cells	2 vs all	FHIT	0.48	ENSG00000189283	-0.229	-0.473	0.0145	0.452	-1.85	0.0652	0.37	-4.81
Tissue CD4 T cells	2 vs all	PTK2B	0.505	ENSG00000120899	0.294	-0.0186	0.607	1.14	1.85	0.0652	0.37	-4.81
Tissue CD4 T cells	2 vs all	CAPSL	0.5	ENSG00000152611	0.0121	-0.000766	0.0249	0.00371	1.85	0.0652	0.37	-4.81
Tissue CD4 T cells	2 vs all	DNAJC28	0.5	ENSG00000177692	0.0453	-0.00288	0.0935	0.0198	1.85	0.0652	0.37	-4.81
Tissue CD4 T cells	2 vs all	CAMKK2	0.5	ENSG00000110931	0.143	-0.00907	0.295	0.275	1.85	0.0652	0.37	-4.81
Tissue CD4 T cells	2 vs all	GJB6	0.498	ENSG00000121742	-0.0686	-0.142	0.00436	0.0681	-1.85	0.0652	0.37	-4.81
Tissue CD4 T cells	2 vs all	NAB1	0.488	ENSG00000138386	-0.261	-0.538	0.0166	0.609	-1.85	0.0653	0.37	-4.81
Tissue CD4 T cells	2 vs all	RNF212B	0.5	ENSG00000215277	0.0126	-0.000801	0.0259	0.0034	1.85	0.0653	0.37	-4.81
Tissue CD4 T cells	2 vs all	PPIAL4G	0.503	ENSG00000236334	0.115	-0.00733	0.237	0.169	1.85	0.0653	0.37	-4.81
Tissue CD4 T cells	2 vs all	MRFAP1L1	0.497	ENSG00000178988	0.347	-0.0222	0.716	1.62	1.85	0.0653	0.37	-4.81
Tissue CD4 T cells	2 vs all	AC009812.3	0.5	ENSG00000254162	0.0542	-0.00347	0.112	0.0334	1.85	0.0654	0.37	-4.81
Tissue CD4 T cells	2 vs all	NMB	0.49	ENSG00000197696	-0.266	-0.549	0.0171	0.547	-1.85	0.0655	0.371	-4.81
Tissue CD4 T cells	2 vs all	GCHFR	0.497	ENSG00000137880	0.32	-0.0206	0.66	1.45	1.85	0.0655	0.371	-4.81
Tissue CD4 T cells	2 vs all	MED28	0.488	ENSG00000118579	0.317	-0.0204	0.654	1.45	1.85	0.0655	0.371	-4.81
Tissue CD4 T cells	2 vs all	AL590708.1	0.5	ENSG00000232850	0.0329	-0.00213	0.0679	0.0216	1.85	0.0655	0.371	-4.81
Tissue CD4 T cells	2 vs all	SLC35E2B	0.499	ENSG00000189339	0.199	-0.0129	0.41	0.486	1.85	0.0656	0.371	-4.81
Tissue CD4 T cells	2 vs all	AC013470.2	0.5	ENSG00000226690	0.00637	-0.000415	0.0132	0.00143	1.85	0.0656	0.371	-4.81
Tissue CD4 T cells	2 vs all	AC023855.1	0.5	ENSG00000267638	0.00637	-0.000415	0.0132	0.00143	1.85	0.0656	0.371	-4.81
Tissue CD4 T cells	2 vs all	TSTD3	0.5	ENSG00000228439	0.153	-0.00997	0.316	0.197	1.85	0.0657	0.371	-4.81
Tissue CD4 T cells	2 vs all	ASB8	0.497	ENSG00000177981	0.268	-0.0175	0.553	0.961	1.85	0.0657	0.371	-4.82
Tissue CD4 T cells	2 vs all	B4GALT5	0.502	ENSG00000158470	0.108	-0.0071	0.223	0.134	1.85	0.0658	0.372	-4.82
Tissue CD4 T cells	2 vs all	MRPS18A	0.492	ENSG00000096080	0.258	-0.017	0.532	0.936	1.85	0.0658	0.372	-4.82
Tissue CD4 T cells	2 vs all	KBTBD2	0.5	ENSG00000170852	0.21	-0.0138	0.433	0.484	1.85	0.0658	0.372	-4.82
Tissue CD4 T cells	2 vs all	PLCE1	0.5	ENSG00000138193	0.0999	-0.0066	0.206	0.0792	1.85	0.0659	0.372	-4.82
Tissue CD4 T cells	2 vs all	RPP21	0.505	ENSG00000241370	0.282	-0.0186	0.583	0.84	1.85	0.0659	0.372	-4.82
Tissue CD4 T cells	2 vs all	TMX3	0.496	ENSG00000166479	0.232	-0.0154	0.48	0.701	1.85	0.0659	0.372	-4.82
Tissue CD4 T cells	2 vs all	STAC	0.497	ENSG00000144681	-0.125	-0.257	0.00824	0.112	-1.85	0.0659	0.372	-4.82
Tissue CD4 T cells	2 vs all	NIT2	0.5	ENSG00000114021	0.266	-0.0176	0.55	0.923	1.85	0.0659	0.372	-4.82
Tissue CD4 T cells	2 vs all	C15orf40	0.497	ENSG00000169609	0.289	-0.0192	0.598	1.18	1.85	0.0659	0.372	-4.82
Tissue CD4 T cells	2 vs all	IGLV1-36	0.501	ENSG00000211655	0.0606	-0.00402	0.125	0.0322	1.85	0.066	0.372	-4.82
Tissue CD4 T cells	2 vs all	MT1G	0.499	ENSG00000125144	0.131	-0.00873	0.271	0.119	1.85	0.066	0.372	-4.82
Tissue CD4 T cells	2 vs all	MTHFR	0.501	ENSG00000177000	0.179	-0.012	0.37	0.416	1.85	0.0661	0.373	-4.82
Tissue CD4 T cells	2 vs all	ZC4H2	0.501	ENSG00000126970	0.081	-0.00544	0.167	0.103	1.84	0.0662	0.373	-4.82
Tissue CD4 T cells	2 vs all	PRPF6	0.506	ENSG00000101161	0.301	-0.0202	0.622	1.3	1.84	0.0662	0.373	-4.82
Tissue CD4 T cells	2 vs all	PDZD7	0.501	ENSG00000186862	0.0497	-0.00334	0.103	0.048	1.84	0.0662	0.373	-4.82
Tissue CD4 T cells	2 vs all	BEX4	0.489	ENSG00000102409	0.288	-0.0194	0.596	0.966	1.84	0.0662	0.373	-4.82
Tissue CD4 T cells	2 vs all	KRAS	0.499	ENSG00000133703	0.315	-0.0213	0.651	1.53	1.84	0.0663	0.373	-4.82
Tissue CD4 T cells	2 vs all	MYDGF	0.516	ENSG00000074842	0.342	-0.0233	0.708	1.74	1.84	0.0664	0.373	-4.82
Tissue CD4 T cells	2 vs all	REST	0.497	ENSG00000084093	0.331	-0.0226	0.684	1.43	1.84	0.0665	0.374	-4.83
Tissue CD4 T cells	2 vs all	CCDC88B	0.498	ENSG00000168071	0.238	-0.0163	0.492	0.681	1.84	0.0665	0.374	-4.83
Tissue CD4 T cells	2 vs all	MDC1	0.502	ENSG00000137337	0.225	-0.0154	0.465	0.559	1.84	0.0665	0.374	-4.83
Tissue CD4 T cells	2 vs all	ZNF79	0.5	ENSG00000196152	0.129	-0.00885	0.267	0.195	1.84	0.0665	0.374	-4.83
Tissue CD4 T cells	2 vs all	PPP2CB	0.498	ENSG00000104695	0.167	-0.0115	0.346	0.294	1.84	0.0665	0.374	-4.83
Tissue CD4 T cells	2 vs all	CD53	0.516	ENSG00000143119	0.396	-0.0273	0.82	2.54	1.84	0.0666	0.374	-4.83
Tissue CD4 T cells	2 vs all	RPL32	0.563	ENSG00000144713	0.546	-0.0377	1.13	5.89	1.84	0.0666	0.374	-4.83
Tissue CD4 T cells	2 vs all	ATG4D	0.494	ENSG00000130734	0.237	-0.0164	0.491	0.633	1.84	0.0667	0.374	-4.83
Tissue CD4 T cells	2 vs all	SEC24B	0.501	ENSG00000138802	0.22	-0.0153	0.456	0.591	1.84	0.0667	0.374	-4.83
Tissue CD4 T cells	2 vs all	ZNF692	0.499	ENSG00000171163	0.166	-0.0115	0.343	0.357	1.84	0.0667	0.374	-4.83
Tissue CD4 T cells	2 vs all	ASB2	0.45	ENSG00000100628	-0.385	-0.797	0.0268	1.51	-1.84	0.0668	0.374	-4.83
Tissue CD4 T cells	2 vs all	TMEM30A	0.499	ENSG00000112697	0.295	-0.0206	0.611	1.04	1.84	0.0668	0.374	-4.83
Tissue CD4 T cells	2 vs all	RPL23A	0.548	ENSG00000198242	0.469	-0.0327	0.97	4.9	1.84	0.0668	0.374	-4.83
Tissue CD4 T cells	2 vs all	TBC1D9B	0.501	ENSG00000197226	0.236	-0.0165	0.488	0.568	1.84	0.0669	0.375	-4.83
Tissue CD4 T cells	2 vs all	PDK3	0.501	ENSG00000067992	0.283	-0.0198	0.585	0.841	1.84	0.0669	0.375	-4.83
Tissue CD4 T cells	2 vs all	GNG4	0.491	ENSG00000168243	-0.233	-0.483	0.0164	0.226	-1.84	0.067	0.375	-4.83
Tissue CD4 T cells	2 vs all	C1QTNF3	0.5	ENSG00000082196	0.0189	-0.00133	0.0392	0.0114	1.84	0.067	0.375	-4.83
Tissue CD4 T cells	2 vs all	NEFM	0.501	ENSG00000104722	0.0415	-0.00292	0.0859	0.0217	1.84	0.067	0.375	-4.83
Tissue CD4 T cells	2 vs all	MTMR9	0.499	ENSG00000104643	0.205	-0.0145	0.424	0.554	1.84	0.0671	0.375	-4.83
Tissue CD4 T cells	2 vs all	GAPDHS	0.5	ENSG00000105679	0.00566	-0.000402	0.0117	0.00127	1.84	0.0671	0.376	-4.83
Tissue CD4 T cells	2 vs all	CTNND1	0.5	ENSG00000198561	0.0629	-0.00448	0.13	0.0488	1.84	0.0672	0.376	-4.83
Tissue CD4 T cells	2 vs all	HIST1H2AM	0.502	ENSG00000278677	0.0719	-0.00512	0.149	0.0608	1.84	0.0672	0.376	-4.83
Tissue CD4 T cells	2 vs all	EIF5A	0.517	ENSG00000132507	0.397	-0.0283	0.821	2.06	1.84	0.0672	0.376	-4.83
Tissue CD4 T cells	2 vs all	TRIM44	0.505	ENSG00000166326	0.275	-0.0196	0.57	0.929	1.84	0.0672	0.376	-4.83
Tissue CD4 T cells	2 vs all	TRGV1	0.5	ENSG00000211701	0.0593	-0.00424	0.123	0.0337	1.84	0.0672	0.376	-4.83
Tissue CD4 T cells	2 vs all	NGRN	0.504	ENSG00000182768	0.333	-0.0239	0.691	1.17	1.84	0.0673	0.376	-4.84
Tissue CD4 T cells	2 vs all	RETREG1	0.499	ENSG00000154153	0.244	-0.0175	0.505	0.675	1.84	0.0673	0.376	-4.84
Tissue CD4 T cells	2 vs all	DAD1	0.521	ENSG00000129562	0.401	-0.0288	0.831	2.66	1.84	0.0673	0.376	-4.84
Tissue CD4 T cells	2 vs all	RASA2	0.493	ENSG00000155903	0.326	-0.0235	0.676	1.4	1.84	0.0674	0.376	-4.84
Tissue CD4 T cells	2 vs all	LRSAM1	0.499	ENSG00000148356	0.145	-0.0104	0.299	0.24	1.84	0.0674	0.376	-4.84
Tissue CD4 T cells	2 vs all	ZXDC	0.501	ENSG00000070476	0.152	-0.011	0.316	0.229	1.84	0.0674	0.376	-4.84
Tissue CD4 T cells	2 vs all	AP002812.5	0.5	ENSG00000255449	0.0267	-0.00193	0.0553	0.0151	1.84	0.0674	0.376	-4.84
Tissue CD4 T cells	2 vs all	NT5C	0.492	ENSG00000125458	0.338	-0.0244	0.7	1.61	1.84	0.0674	0.376	-4.84
Tissue CD4 T cells	2 vs all	DACT3-AS1	0.5	ENSG00000245598	0.005	-0.000362	0.0104	0.00111	1.84	0.0674	0.376	-4.84
Tissue CD4 T cells	2 vs all	AIDA	0.5	ENSG00000186063	0.226	-0.0163	0.468	0.65	1.84	0.0674	0.376	-4.84
Tissue CD4 T cells	2 vs all	PLEKHJ1	0.492	ENSG00000104886	0.333	-0.0241	0.69	1.51	1.84	0.0675	0.376	-4.84
Tissue CD4 T cells	2 vs all	NAV1	0.5	ENSG00000134369	0.045	-0.00327	0.0933	0.0274	1.84	0.0675	0.376	-4.84
Tissue CD4 T cells	2 vs all	SERTAD3	0.5	ENSG00000167565	0.245	-0.0178	0.507	0.716	1.84	0.0676	0.376	-4.84
Tissue CD4 T cells	2 vs all	CRYL1	0.5	ENSG00000165475	0.238	-0.0173	0.493	0.789	1.84	0.0676	0.376	-4.84
Tissue CD4 T cells	2 vs all	MRPL16	0.491	ENSG00000166902	0.3	-0.0218	0.621	1.29	1.84	0.0676	0.376	-4.84
Tissue CD4 T cells	2 vs all	LYG1	0.5	ENSG00000144214	0.0506	-0.00371	0.105	0.0355	1.83	0.0677	0.377	-4.84
Tissue CD4 T cells	2 vs all	CHCHD10	0.506	ENSG00000250479	0.376	-0.0275	0.779	1.65	1.83	0.0677	0.377	-4.84
Tissue CD4 T cells	2 vs all	ST3GAL3	0.502	ENSG00000126091	0.147	-0.0108	0.305	0.214	1.83	0.0677	0.377	-4.84
Tissue CD4 T cells	2 vs all	AC104958.2	0.501	ENSG00000272502	0.0282	-0.00206	0.0584	0.0152	1.83	0.0677	0.377	-4.84
Tissue CD4 T cells	2 vs all	KAT5	0.501	ENSG00000172977	0.235	-0.0172	0.486	0.635	1.83	0.0677	0.377	-4.84
Tissue CD4 T cells	2 vs all	MRPL14	0.501	ENSG00000180992	0.326	-0.0241	0.677	1.54	1.83	0.0678	0.377	-4.84
Tissue CD4 T cells	2 vs all	GTPBP8	0.501	ENSG00000163607	0.229	-0.017	0.476	0.718	1.83	0.0679	0.377	-4.84
Tissue CD4 T cells	2 vs all	PUM1	0.499	ENSG00000134644	0.25	-0.0186	0.519	0.867	1.83	0.0679	0.377	-4.84
Tissue CD4 T cells	2 vs all	AL121820.1	0.496	ENSG00000258623	-0.099	-0.205	0.00736	0.108	-1.83	0.068	0.378	-4.84
Tissue CD4 T cells	2 vs all	AC073657.1	0.5	ENSG00000260814	0.014	-0.00104	0.029	0.0053	1.83	0.068	0.378	-4.84
Tissue CD4 T cells	2 vs all	PHACTR4	0.497	ENSG00000204138	0.239	-0.0179	0.497	0.76	1.83	0.068	0.378	-4.84
Tissue CD4 T cells	2 vs all	TSPAN1	0.5	ENSG00000117472	0.0852	-0.00635	0.177	0.029	1.83	0.068	0.378	-4.84
Tissue CD4 T cells	2 vs all	ZNF419	0.501	ENSG00000105136	0.115	-0.0086	0.239	0.223	1.83	0.0681	0.378	-4.84
Tissue CD4 T cells	2 vs all	CARS2	0.5	ENSG00000134905	0.187	-0.014	0.389	0.435	1.83	0.0681	0.378	-4.84
Tissue CD4 T cells	2 vs all	TMA16	0.497	ENSG00000198498	0.238	-0.0178	0.493	0.647	1.83	0.0681	0.378	-4.84
Tissue CD4 T cells	2 vs all	ZNF665	0.501	ENSG00000197497	0.1	-0.0076	0.208	0.14	1.83	0.0683	0.379	-4.85
Tissue CD4 T cells	2 vs all	KIF1BP	0.501	ENSG00000198954	0.16	-0.0121	0.332	0.274	1.83	0.0683	0.379	-4.85
Tissue CD4 T cells	2 vs all	TMEM175	0.496	ENSG00000127419	0.236	-0.0179	0.49	0.66	1.83	0.0683	0.379	-4.85
Tissue CD4 T cells	2 vs all	TGFBR1	0.502	ENSG00000106799	0.237	-0.018	0.493	0.629	1.83	0.0684	0.379	-4.85
Tissue CD4 T cells	2 vs all	ADAMTS6	0.5	ENSG00000049192	0.0474	-0.00361	0.0983	0.0327	1.83	0.0684	0.379	-4.85
Tissue CD4 T cells	2 vs all	LIN7B	0.503	ENSG00000104863	0.169	-0.0129	0.351	0.32	1.83	0.0685	0.379	-4.85
Tissue CD4 T cells	2 vs all	DNPEP	0.498	ENSG00000123992	0.273	-0.0209	0.567	1.02	1.83	0.0685	0.379	-4.85
Tissue CD4 T cells	2 vs all	HLA-DQA2	0.492	ENSG00000237541	-0.158	-0.329	0.0121	0.162	-1.83	0.0685	0.379	-4.85
Tissue CD4 T cells	2 vs all	AC013271.1	0.5	ENSG00000284337	0.0091	-0.000696	0.0189	0.00252	1.83	0.0685	0.379	-4.85
Tissue CD4 T cells	2 vs all	FMNL2	0.5	ENSG00000157827	0.00799	-0.000612	0.0166	0.0022	1.83	0.0686	0.379	-4.85
Tissue CD4 T cells	2 vs all	AP4B1	0.5	ENSG00000134262	0.193	-0.0149	0.401	0.465	1.83	0.0687	0.38	-4.85
Tissue CD4 T cells	2 vs all	AL357153.1	0.5	ENSG00000245466	0.005	-0.000385	0.0104	0.00111	1.83	0.0687	0.38	-4.85
Tissue CD4 T cells	2 vs all	SEC14L2	0.496	ENSG00000100003	-0.123	-0.255	0.00946	0.128	-1.83	0.0687	0.38	-4.85
Tissue CD4 T cells	2 vs all	AC002310.2	0.5	ENSG00000239791	0.0207	-0.0016	0.043	0.0107	1.83	0.0687	0.38	-4.85
Tissue CD4 T cells	2 vs all	UBAC2-AS1	0.5	ENSG00000228889	0.119	-0.00924	0.248	0.153	1.83	0.0688	0.38	-4.85
Tissue CD4 T cells	2 vs all	KSR2	0.494	ENSG00000171435	-0.173	-0.36	0.0134	0.165	-1.83	0.0688	0.38	-4.85
Tissue CD4 T cells	2 vs all	RBM12	0.499	ENSG00000244462	0.219	-0.017	0.456	0.582	1.83	0.0688	0.38	-4.85
Tissue CD4 T cells	2 vs all	WRNIP1	0.499	ENSG00000124535	0.19	-0.0148	0.396	0.382	1.83	0.0688	0.38	-4.85
Tissue CD4 T cells	2 vs all	MAFTRR	0.497	ENSG00000261390	-0.0953	-0.198	0.00742	0.102	-1.83	0.0689	0.38	-4.85
Tissue CD4 T cells	2 vs all	SPSB2	0.502	ENSG00000111671	0.174	-0.0136	0.362	0.35	1.83	0.0689	0.38	-4.85
Tissue CD4 T cells	2 vs all	LIG3	0.502	ENSG00000005156	0.153	-0.0119	0.318	0.307	1.83	0.0689	0.38	-4.85
Tissue CD4 T cells	2 vs all	AL135791.1	0.501	ENSG00000236514	0.119	-0.00932	0.248	0.184	1.83	0.0689	0.38	-4.85
Tissue CD4 T cells	2 vs all	CCND2	0.516	ENSG00000118971	0.361	-0.0282	0.75	1.72	1.83	0.0689	0.38	-4.85
Tissue CD4 T cells	2 vs all	IGKV1D-39	0.5	ENSG00000251546	0.0483	-0.00382	0.1	0.0297	1.82	0.0692	0.381	-4.86
Tissue CD4 T cells	2 vs all	PKD1	0.504	ENSG00000008710	0.166	-0.0132	0.346	0.349	1.82	0.0692	0.381	-4.86
Tissue CD4 T cells	2 vs all	PTGES3	0.501	ENSG00000110958	0.381	-0.0302	0.792	2.87	1.82	0.0692	0.381	-4.86
Tissue CD4 T cells	2 vs all	IGKJ4	0.5	ENSG00000211594	0.00904	-0.00072	0.0188	0.00245	1.82	0.0693	0.382	-4.86
Tissue CD4 T cells	2 vs all	PITPNM2	0.499	ENSG00000090975	0.102	-0.00812	0.211	0.147	1.82	0.0694	0.382	-4.86
Tissue CD4 T cells	2 vs all	EHMT2	0.502	ENSG00000204371	0.237	-0.019	0.493	0.738	1.82	0.0695	0.382	-4.86
Tissue CD4 T cells	2 vs all	DCLRE1B	0.5	ENSG00000118655	0.0848	-0.00679	0.176	0.107	1.82	0.0695	0.382	-4.86
Tissue CD4 T cells	2 vs all	PHEX	0.497	ENSG00000102174	-0.103	-0.215	0.0083	0.109	-1.82	0.0695	0.382	-4.86
Tissue CD4 T cells	2 vs all	CSNK2A2	0.502	ENSG00000070770	0.155	-0.0124	0.322	0.315	1.82	0.0695	0.382	-4.86
Tissue CD4 T cells	2 vs all	CRY2	0.499	ENSG00000121671	0.184	-0.0148	0.383	0.382	1.82	0.0695	0.382	-4.86
Tissue CD4 T cells	2 vs all	ARMC4	0.5	ENSG00000169126	0.0125	-0.001	0.0259	0.00349	1.82	0.0696	0.382	-4.86
Tissue CD4 T cells	2 vs all	DENND1B	0.503	ENSG00000213047	0.281	-0.0227	0.585	0.966	1.82	0.0696	0.383	-4.86
Tissue CD4 T cells	2 vs all	GADD45A	0.48	ENSG00000116717	-0.295	-0.615	0.0239	0.676	-1.82	0.0697	0.383	-4.86
Tissue CD4 T cells	2 vs all	SYT12	0.5	ENSG00000173227	0.0214	-0.00174	0.0446	0.0136	1.82	0.0697	0.383	-4.86
Tissue CD4 T cells	2 vs all	NOC2L	0.497	ENSG00000188976	0.274	-0.0223	0.57	0.985	1.82	0.0697	0.383	-4.86
Tissue CD4 T cells	2 vs all	USP15	0.489	ENSG00000135655	0.339	-0.0276	0.706	1.76	1.82	0.0698	0.383	-4.86
Tissue CD4 T cells	2 vs all	EDN3	0.5	ENSG00000124205	0.0328	-0.00267	0.0682	0.0145	1.82	0.0698	0.383	-4.86
Tissue CD4 T cells	2 vs all	KAT6A	0.494	ENSG00000083168	0.261	-0.0213	0.544	0.954	1.82	0.0698	0.383	-4.86
Tissue CD4 T cells	2 vs all	AC093388.1	0.5	ENSG00000272979	0.00913	-0.000747	0.019	0.00238	1.82	0.0699	0.383	-4.87
Tissue CD4 T cells	2 vs all	ZNF274	0.508	ENSG00000171606	0.249	-0.0204	0.518	0.776	1.82	0.0699	0.384	-4.87
Tissue CD4 T cells	2 vs all	CCR1	0.5	ENSG00000163823	0.119	-0.00978	0.248	0.158	1.82	0.0699	0.384	-4.87
Tissue CD4 T cells	2 vs all	LRPPRC	0.502	ENSG00000138095	0.275	-0.0225	0.572	0.909	1.82	0.07	0.384	-4.87
Tissue CD4 T cells	2 vs all	CENPC	0.503	ENSG00000145241	0.286	-0.0235	0.596	1.07	1.82	0.07	0.384	-4.87
Tissue CD4 T cells	2 vs all	AP006284.1	0.501	ENSG00000254815	0.0671	-0.00553	0.14	0.0402	1.82	0.07	0.384	-4.87
Tissue CD4 T cells	2 vs all	XIAP	0.497	ENSG00000101966	0.269	-0.0221	0.56	0.928	1.82	0.07	0.384	-4.87
Tissue CD4 T cells	2 vs all	GSTT2B	0.5	ENSG00000133433	0.0414	-0.00341	0.0862	0.00972	1.82	0.07	0.384	-4.87
Tissue CD4 T cells	2 vs all	NSMCE3	0.495	ENSG00000185115	0.247	-0.0204	0.515	0.849	1.82	0.07	0.384	-4.87
Tissue CD4 T cells	2 vs all	PDLIM3	0.5	ENSG00000154553	0.0605	-0.005	0.126	0.0416	1.82	0.0701	0.384	-4.87
Tissue CD4 T cells	2 vs all	INTS6-AS1	0.5	ENSG00000236778	0.124	-0.0103	0.259	0.228	1.82	0.0701	0.384	-4.87
Tissue CD4 T cells	2 vs all	FCRL5	0.5	ENSG00000143297	0.0305	-0.00252	0.0635	0.022	1.82	0.0701	0.384	-4.87
Tissue CD4 T cells	2 vs all	AC104958.1	0.501	ENSG00000248318	0.0395	-0.00327	0.0822	0.0144	1.82	0.0701	0.384	-4.87
Tissue CD4 T cells	2 vs all	RNF26	0.501	ENSG00000173456	0.185	-0.0154	0.386	0.385	1.82	0.0702	0.384	-4.87
Tissue CD4 T cells	2 vs all	MRPL10	0.498	ENSG00000159111	0.282	-0.0235	0.587	0.99	1.82	0.0703	0.384	-4.87
Tissue CD4 T cells	2 vs all	TRIM35	0.501	ENSG00000104228	0.166	-0.0138	0.345	0.331	1.82	0.0703	0.384	-4.87
Tissue CD4 T cells	2 vs all	IL5	0.5	ENSG00000113525	0.0422	-0.00354	0.0879	0.0149	1.82	0.0704	0.385	-4.87
Tissue CD4 T cells	2 vs all	DUS1L	0.503	ENSG00000169718	0.189	-0.0159	0.395	0.43	1.82	0.0704	0.385	-4.87
Tissue CD4 T cells	2 vs all	GNB5	0.502	ENSG00000069966	0.258	-0.0217	0.537	0.833	1.82	0.0705	0.385	-4.87
Tissue CD4 T cells	2 vs all	MAGED2	0.504	ENSG00000102316	0.263	-0.0222	0.549	0.931	1.82	0.0705	0.385	-4.87
Tissue CD4 T cells	2 vs all	ASXL2	0.501	ENSG00000143970	0.276	-0.0233	0.575	1.06	1.82	0.0706	0.385	-4.87
Tissue CD4 T cells	2 vs all	FAM47E	0.5	ENSG00000189157	0.014	-0.00118	0.0292	0.00443	1.82	0.0706	0.385	-4.87
Tissue CD4 T cells	2 vs all	RNASEH2B-AS1	0.5	ENSG00000233672	0.0156	-0.00132	0.0326	0.00613	1.82	0.0706	0.385	-4.87
Tissue CD4 T cells	2 vs all	SEC61B	0.53	ENSG00000106803	0.371	-0.0315	0.773	2.99	1.81	0.0707	0.386	-4.87
Tissue CD4 T cells	2 vs all	ZNF469	0.501	ENSG00000225614	0.0455	-0.00388	0.0949	0.0256	1.81	0.0708	0.386	-4.88
Tissue CD4 T cells	2 vs all	RPL34	0.553	ENSG00000109475	0.528	-0.045	1.1	5.74	1.81	0.0708	0.386	-4.88
Tissue CD4 T cells	2 vs all	WDSUB1	0.501	ENSG00000196151	0.13	-0.0111	0.271	0.211	1.81	0.0708	0.386	-4.88
Tissue CD4 T cells	2 vs all	CREBRF	0.494	ENSG00000164463	0.29	-0.0249	0.606	0.959	1.81	0.0709	0.386	-4.88
Tissue CD4 T cells	2 vs all	SLC44A1	0.502	ENSG00000070214	0.188	-0.0162	0.393	0.392	1.81	0.071	0.387	-4.88
Tissue CD4 T cells	2 vs all	PPP3CC	0.492	ENSG00000120910	0.323	-0.0279	0.674	1.25	1.81	0.071	0.387	-4.88
Tissue CD4 T cells	2 vs all	ARHGDIA	0.524	ENSG00000141522	0.358	-0.0309	0.748	2.34	1.81	0.071	0.387	-4.88
Tissue CD4 T cells	2 vs all	TEX43	0.5	ENSG00000196900	0.00577	-0.000499	0.012	0.00131	1.81	0.0711	0.387	-4.88
Tissue CD4 T cells	2 vs all	SLC10A3	0.502	ENSG00000126903	0.236	-0.0205	0.493	0.724	1.81	0.0711	0.387	-4.88
Tissue CD4 T cells	2 vs all	CDK5RAP2	0.502	ENSG00000136861	0.212	-0.0184	0.442	0.604	1.81	0.0712	0.387	-4.88
Tissue CD4 T cells	2 vs all	AC068724.1	0.5	ENSG00000261687	0.00881	-0.000766	0.0184	0.00267	1.81	0.0712	0.387	-4.88
Tissue CD4 T cells	2 vs all	RTTN	0.501	ENSG00000176225	0.14	-0.0122	0.293	0.226	1.81	0.0712	0.387	-4.88
Tissue CD4 T cells	2 vs all	SLC22A5	0.499	ENSG00000197375	0.127	-0.011	0.265	0.171	1.81	0.0712	0.387	-4.88
Tissue CD4 T cells	2 vs all	NTHL1	0.499	ENSG00000065057	0.169	-0.0147	0.352	0.405	1.81	0.0712	0.387	-4.88
Tissue CD4 T cells	2 vs all	PRKAR2A	0.505	ENSG00000114302	0.266	-0.0232	0.555	0.948	1.81	0.0712	0.387	-4.88
Tissue CD4 T cells	2 vs all	RPL30	0.552	ENSG00000156482	0.54	-0.0471	1.13	5.81	1.81	0.0713	0.387	-4.88
Tissue CD4 T cells	2 vs all	OXSR1	0.501	ENSG00000172939	0.202	-0.0177	0.422	0.534	1.81	0.0713	0.387	-4.88
Tissue CD4 T cells	2 vs all	POLE4	0.498	ENSG00000115350	0.321	-0.0281	0.671	1.58	1.81	0.0713	0.387	-4.88
Tissue CD4 T cells	2 vs all	VPS72	0.5	ENSG00000163159	0.268	-0.0235	0.559	1.02	1.81	0.0714	0.387	-4.88
Tissue CD4 T cells	2 vs all	DCAF1	0.501	ENSG00000145041	0.17	-0.0149	0.356	0.369	1.81	0.0714	0.387	-4.88
Tissue CD4 T cells	2 vs all	CLEC11A	0.495	ENSG00000105472	-0.114	-0.239	0.01	0.13	-1.81	0.0714	0.387	-4.88
Tissue CD4 T cells	2 vs all	COPS4	0.499	ENSG00000138663	0.247	-0.0217	0.516	0.769	1.81	0.0714	0.387	-4.88
Tissue CD4 T cells	2 vs all	SEC22B	0.497	ENSG00000265808	0.267	-0.0235	0.558	1.03	1.81	0.0714	0.388	-4.88
Tissue CD4 T cells	2 vs all	KIAA1841	0.502	ENSG00000162929	0.1	-0.00882	0.209	0.131	1.81	0.0715	0.388	-4.88
Tissue CD4 T cells	2 vs all	SQLE	0.493	ENSG00000104549	-0.212	-0.443	0.0187	0.41	-1.81	0.0715	0.388	-4.88
Tissue CD4 T cells	2 vs all	CAPN3	0.5	ENSG00000092529	0.0241	-0.00213	0.0503	0.0137	1.81	0.0716	0.388	-4.88
Tissue CD4 T cells	2 vs all	DOCK7	0.501	ENSG00000116641	0.106	-0.00941	0.222	0.138	1.81	0.0716	0.388	-4.89
Tissue CD4 T cells	2 vs all	ZNF500	0.499	ENSG00000103199	0.117	-0.0104	0.245	0.232	1.81	0.0717	0.389	-4.89
Tissue CD4 T cells	2 vs all	UNC13D	0.501	ENSG00000092929	0.263	-0.0234	0.549	1.04	1.81	0.0717	0.389	-4.89
Tissue CD4 T cells	2 vs all	CEP104	0.5	ENSG00000116198	0.209	-0.0187	0.437	0.584	1.81	0.0718	0.389	-4.89
Tissue CD4 T cells	2 vs all	LENG8	0.494	ENSG00000167615	0.329	-0.0295	0.687	1.39	1.81	0.0719	0.389	-4.89
Tissue CD4 T cells	2 vs all	SF3A1	0.488	ENSG00000099995	0.316	-0.0283	0.66	1.38	1.81	0.0719	0.389	-4.89
Tissue CD4 T cells	2 vs all	CFAP298	0.495	ENSG00000159079	0.253	-0.0227	0.529	0.851	1.81	0.0719	0.389	-4.89
Tissue CD4 T cells	2 vs all	BPHL	0.502	ENSG00000137274	0.108	-0.00966	0.225	0.166	1.81	0.0719	0.389	-4.89
Tissue CD4 T cells	2 vs all	CNPY4	0.501	ENSG00000166997	0.217	-0.0194	0.452	0.59	1.81	0.0719	0.389	-4.89
Tissue CD4 T cells	2 vs all	CKMT2-AS1	0.499	ENSG00000247572	0.12	-0.0108	0.25	0.209	1.81	0.072	0.389	-4.89
Tissue CD4 T cells	2 vs all	DUSP10	0.494	ENSG00000143507	-0.18	-0.376	0.0162	0.36	-1.81	0.072	0.389	-4.89
Tissue CD4 T cells	2 vs all	AC078795.2	0.5	ENSG00000270096	0.0253	-0.00229	0.0529	0.0128	1.81	0.0721	0.39	-4.89
Tissue CD4 T cells	2 vs all	GAPVD1	0.504	ENSG00000165219	0.238	-0.0215	0.497	0.774	1.81	0.0721	0.39	-4.89
Tissue CD4 T cells	2 vs all	WWOX	0.503	ENSG00000186153	0.134	-0.0122	0.281	0.242	1.81	0.0721	0.39	-4.89
Tissue CD4 T cells	2 vs all	AL162431.2	0.5	ENSG00000243155	0.0245	-0.00222	0.0511	0.0113	1.81	0.0722	0.39	-4.89
Tissue CD4 T cells	2 vs all	UXT-AS1	0.5	ENSG00000267064	0.0464	-0.0042	0.0969	0.0231	1.81	0.0722	0.39	-4.89
Tissue CD4 T cells	2 vs all	AC007686.3	0.5	ENSG00000273729	0.0661	-0.006	0.138	0.0756	1.8	0.0722	0.39	-4.89
Tissue CD4 T cells	2 vs all	ZNF507	0.498	ENSG00000168813	0.193	-0.0176	0.404	0.471	1.8	0.0722	0.39	-4.89
Tissue CD4 T cells	2 vs all	GABARAPL2	0.488	ENSG00000034713	0.375	-0.0342	0.784	2.43	1.8	0.0723	0.39	-4.89
Tissue CD4 T cells	2 vs all	KYAT1	0.501	ENSG00000171097	0.127	-0.0116	0.266	0.151	1.8	0.0724	0.39	-4.89
Tissue CD4 T cells	2 vs all	STAT2	0.498	ENSG00000170581	0.213	-0.0195	0.446	0.663	1.8	0.0724	0.39	-4.89
Tissue CD4 T cells	2 vs all	SMIM37	0.504	ENSG00000175701	0.323	-0.0296	0.676	1.77	1.8	0.0724	0.39	-4.89
Tissue CD4 T cells	2 vs all	GALR1	0.501	ENSG00000166573	0.0284	-0.0026	0.0593	0.0168	1.8	0.0725	0.39	-4.89
Tissue CD4 T cells	2 vs all	DDX39A	0.505	ENSG00000123136	0.33	-0.0303	0.691	1.55	1.8	0.0725	0.39	-4.89
Tissue CD4 T cells	2 vs all	PRELID3B	0.497	ENSG00000101166	0.294	-0.0271	0.616	1.15	1.8	0.0725	0.39	-4.89
Tissue CD4 T cells	2 vs all	PRKG2	0.5	ENSG00000138669	0.0231	-0.00212	0.0483	0.00878	1.8	0.0725	0.39	-4.9
Tissue CD4 T cells	2 vs all	TUBB4B	0.503	ENSG00000188229	0.341	-0.0315	0.714	1.38	1.8	0.0726	0.391	-4.9
Tissue CD4 T cells	2 vs all	CADM1	0.495	ENSG00000182985	-0.175	-0.367	0.0162	0.205	-1.8	0.0726	0.391	-4.9
Tissue CD4 T cells	2 vs all	AL133387.2	0.5	ENSG00000229649	0.0214	-0.00197	0.0447	0.00701	1.8	0.0726	0.391	-4.9
Tissue CD4 T cells	2 vs all	UBASH3A	0.498	ENSG00000160185	0.284	-0.0264	0.594	1.13	1.8	0.0727	0.391	-4.9
Tissue CD4 T cells	2 vs all	AC025164.1	0.499	ENSG00000245904	0.281	-0.0262	0.589	0.947	1.8	0.0728	0.392	-4.9
Tissue CD4 T cells	2 vs all	ATXN7L3B	0.498	ENSG00000253719	0.271	-0.0252	0.566	0.915	1.8	0.0728	0.392	-4.9
Tissue CD4 T cells	2 vs all	MRPL34	0.484	ENSG00000130312	0.353	-0.033	0.738	1.89	1.8	0.073	0.392	-4.9
Tissue CD4 T cells	2 vs all	NCBP3	0.496	ENSG00000074356	0.254	-0.0238	0.532	0.883	1.8	0.073	0.392	-4.9
Tissue CD4 T cells	2 vs all	RET	0.5	ENSG00000165731	0.041	-0.00385	0.0859	0.0101	1.8	0.073	0.392	-4.9
Tissue CD4 T cells	2 vs all	C1orf189	0.5	ENSG00000163263	0.0097	-0.00091	0.0203	0.0027	1.8	0.073	0.392	-4.9
Tissue CD4 T cells	2 vs all	MS4A6A	0.497	ENSG00000110077	-0.165	-0.346	0.0155	0.154	-1.8	0.073	0.392	-4.9
Tissue CD4 T cells	2 vs all	ZNF721	0.496	ENSG00000182903	0.272	-0.0255	0.569	0.918	1.8	0.073	0.392	-4.9
Tissue CD4 T cells	2 vs all	PYCR2	0.497	ENSG00000143811	0.238	-0.0224	0.498	0.635	1.8	0.0731	0.392	-4.9
Tissue CD4 T cells	2 vs all	C9orf85	0.5	ENSG00000155621	0.209	-0.0197	0.438	0.52	1.8	0.0731	0.392	-4.9
Tissue CD4 T cells	2 vs all	ALOX5AP	0.521	ENSG00000132965	0.435	-0.041	0.911	2.71	1.8	0.0731	0.392	-4.9
Tissue CD4 T cells	2 vs all	ENGASE	0.502	ENSG00000167280	0.119	-0.0112	0.249	0.188	1.8	0.0732	0.393	-4.9
Tissue CD4 T cells	2 vs all	CRK	0.5	ENSG00000167193	0.205	-0.0194	0.43	0.543	1.8	0.0732	0.393	-4.9
Tissue CD4 T cells	2 vs all	DNAJC10	0.499	ENSG00000077232	0.254	-0.0241	0.532	0.785	1.8	0.0732	0.393	-4.9
Tissue CD4 T cells	2 vs all	PAIP2	0.474	ENSG00000120727	0.366	-0.0347	0.767	2.21	1.8	0.0732	0.393	-4.9
Tissue CD4 T cells	2 vs all	AC022400.6	0.5	ENSG00000272140	0.0329	-0.00313	0.0689	0.0217	1.8	0.0733	0.393	-4.9
Tissue CD4 T cells	2 vs all	ZNF778	0.5	ENSG00000170100	0.121	-0.0115	0.254	0.193	1.8	0.0734	0.393	-4.9
Tissue CD4 T cells	2 vs all	TMEM250	0.5	ENSG00000238227	0.19	-0.0181	0.397	0.424	1.8	0.0734	0.393	-4.91
Tissue CD4 T cells	2 vs all	FERMT3	0.498	ENSG00000149781	0.33	-0.0315	0.692	1.65	1.8	0.0734	0.393	-4.91
Tissue CD4 T cells	2 vs all	CNNM2	0.501	ENSG00000148842	0.126	-0.012	0.263	0.209	1.8	0.0734	0.393	-4.91
Tissue CD4 T cells	2 vs all	CD69	0.519	ENSG00000110848	0.424	-0.0405	0.888	2.38	1.8	0.0735	0.393	-4.91
Tissue CD4 T cells	2 vs all	CCNL2	0.499	ENSG00000221978	0.266	-0.0255	0.557	0.975	1.8	0.0735	0.393	-4.91
Tissue CD4 T cells	2 vs all	ANAPC1	0.504	ENSG00000153107	0.232	-0.0223	0.487	0.724	1.8	0.0735	0.393	-4.91
Tissue CD4 T cells	2 vs all	GRPEL2	0.489	ENSG00000164284	-0.193	-0.404	0.0185	0.501	-1.8	0.0736	0.393	-4.91
Tissue CD4 T cells	2 vs all	SRGN	0.38	ENSG00000122862	-0.466	-0.977	0.0448	3.84	-1.8	0.0736	0.394	-4.91
Tissue CD4 T cells	2 vs all	FBXO2	0.501	ENSG00000116661	0.118	-0.0113	0.246	0.158	1.8	0.0736	0.394	-4.91
Tissue CD4 T cells	2 vs all	AL137003.1	0.501	ENSG00000229931	0.125	-0.012	0.262	0.177	1.8	0.0736	0.394	-4.91
Tissue CD4 T cells	2 vs all	ARMH1	0.461	ENSG00000198520	-0.362	-0.758	0.0349	1.07	-1.8	0.0737	0.394	-4.91
Tissue CD4 T cells	2 vs all	HK1	0.497	ENSG00000156515	0.267	-0.0258	0.561	0.993	1.8	0.0737	0.394	-4.91
Tissue CD4 T cells	2 vs all	AC010680.4	0.5	ENSG00000271141	0.012	-0.00116	0.0251	0.0038	1.8	0.0737	0.394	-4.91
Tissue CD4 T cells	2 vs all	LINC01447	0.5	ENSG00000236078	0.00792	-0.000767	0.0166	0.00244	1.79	0.0738	0.394	-4.91
Tissue CD4 T cells	2 vs all	DENND4B	0.499	ENSG00000198837	0.203	-0.0197	0.426	0.571	1.79	0.0738	0.394	-4.91
Tissue CD4 T cells	2 vs all	GNA15	0.487	ENSG00000060558	-0.224	-0.469	0.0218	0.445	-1.79	0.0739	0.394	-4.91
Tissue CD4 T cells	2 vs all	CXCL13	0.477	ENSG00000156234	-0.538	-1.13	0.0524	0.709	-1.79	0.0739	0.394	-4.91
Tissue CD4 T cells	2 vs all	TNFRSF25	0.456	ENSG00000215788	-0.37	-0.776	0.0361	1.79	-1.79	0.074	0.395	-4.91
Tissue CD4 T cells	2 vs all	ATM	0.494	ENSG00000149311	0.368	-0.0359	0.772	1.93	1.79	0.074	0.395	-4.91
Tissue CD4 T cells	2 vs all	AC074138.1	0.5	ENSG00000276071	0.00576	-0.000566	0.0121	0.00133	1.79	0.0742	0.395	-4.91
Tissue CD4 T cells	2 vs all	PANK4	0.499	ENSG00000157881	0.152	-0.015	0.319	0.312	1.79	0.0742	0.396	-4.91
Tissue CD4 T cells	2 vs all	OTULIN	0.501	ENSG00000154124	0.163	-0.0161	0.342	0.361	1.79	0.0742	0.396	-4.91
Tissue CD4 T cells	2 vs all	RPL36AL	0.542	ENSG00000165502	0.394	-0.0389	0.827	4.07	1.79	0.0742	0.396	-4.91
Tissue CD4 T cells	2 vs all	NFIA	0.5	ENSG00000162599	0.135	-0.0135	0.284	0.232	1.79	0.0745	0.397	-4.92
Tissue CD4 T cells	2 vs all	AL021368.2	0.501	ENSG00000272316	0.111	-0.0111	0.233	0.15	1.79	0.0745	0.397	-4.92
Tissue CD4 T cells	2 vs all	AC008429.3	0.5	ENSG00000254295	0.0081	-0.000808	0.017	0.00228	1.79	0.0745	0.397	-4.92
Tissue CD4 T cells	2 vs all	DYNLT1	0.493	ENSG00000146425	0.338	-0.0338	0.71	1.84	1.79	0.0746	0.397	-4.92
Tissue CD4 T cells	2 vs all	SLC2A4RG	0.497	ENSG00000125520	0.237	-0.0238	0.498	0.725	1.79	0.0746	0.397	-4.92
Tissue CD4 T cells	2 vs all	POT1	0.501	ENSG00000128513	0.153	-0.0153	0.321	0.3	1.79	0.0747	0.397	-4.92
Tissue CD4 T cells	2 vs all	CLK1	0.497	ENSG00000013441	0.331	-0.0332	0.695	1.66	1.79	0.0747	0.397	-4.92
Tissue CD4 T cells	2 vs all	VMA21	0.491	ENSG00000160131	0.286	-0.0288	0.602	1.21	1.79	0.0747	0.397	-4.92
Tissue CD4 T cells	2 vs all	AC011611.4	0.501	ENSG00000257839	0.0771	-0.00777	0.162	0.0577	1.79	0.0748	0.398	-4.92
Tissue CD4 T cells	2 vs all	PDCD2	0.492	ENSG00000071994	0.316	-0.0319	0.664	1.34	1.79	0.0749	0.398	-4.92
Tissue CD4 T cells	2 vs all	ELL3	0.5	ENSG00000128886	0.0193	-0.00195	0.0405	0.0107	1.79	0.0749	0.398	-4.92
Tissue CD4 T cells	2 vs all	TMEM216	0.495	ENSG00000187049	0.274	-0.0277	0.576	0.985	1.79	0.0749	0.398	-4.92
Tissue CD4 T cells	2 vs all	DWORF	0.5	ENSG00000240045	0.0477	-0.00482	0.1	0.022	1.79	0.0749	0.398	-4.92
Tissue CD4 T cells	2 vs all	NMT2	0.503	ENSG00000152465	0.242	-0.0246	0.51	0.771	1.79	0.075	0.398	-4.92
Tissue CD4 T cells	2 vs all	SNX14	0.498	ENSG00000135317	0.224	-0.0227	0.47	0.67	1.79	0.075	0.398	-4.92
Tissue CD4 T cells	2 vs all	RNF219-AS1	0.501	ENSG00000234377	0.0447	-0.00454	0.094	0.0319	1.79	0.075	0.398	-4.92
Tissue CD4 T cells	2 vs all	RBL2	0.514	ENSG00000103479	0.394	-0.04	0.827	1.99	1.79	0.0751	0.398	-4.92
Tissue CD4 T cells	2 vs all	DMXL1	0.503	ENSG00000172869	0.219	-0.0224	0.461	0.56	1.79	0.0752	0.399	-4.92
Tissue CD4 T cells	2 vs all	NUDT4B	0.5	ENSG00000177144	0.0213	-0.00218	0.0448	0.00685	1.79	0.0752	0.399	-4.92
Tissue CD4 T cells	2 vs all	SLA2	0.51	ENSG00000101082	0.281	-0.029	0.591	1.01	1.78	0.0754	0.4	-4.93
Tissue CD4 T cells	2 vs all	SIVA1	0.496	ENSG00000184990	0.338	-0.0349	0.71	2.12	1.78	0.0755	0.4	-4.93
Tissue CD4 T cells	2 vs all	AC020765.2	0.501	ENSG00000275441	0.134	-0.0139	0.282	0.251	1.78	0.0756	0.4	-4.93
Tissue CD4 T cells	2 vs all	AC091057.3	0.501	ENSG00000269930	0.0668	-0.00693	0.141	0.0281	1.78	0.0756	0.401	-4.93
Tissue CD4 T cells	2 vs all	TSPAN10	0.5	ENSG00000182612	0.0834	-0.00866	0.175	0.0812	1.78	0.0756	0.401	-4.93
Tissue CD4 T cells	2 vs all	PPP6R1	0.496	ENSG00000105063	0.277	-0.0289	0.584	1.06	1.78	0.0757	0.401	-4.93
Tissue CD4 T cells	2 vs all	ZNF773	0.502	ENSG00000152439	0.143	-0.0149	0.301	0.246	1.78	0.0757	0.401	-4.93
Tissue CD4 T cells	2 vs all	ALKBH2	0.5	ENSG00000189046	0.231	-0.0241	0.486	0.563	1.78	0.0757	0.401	-4.93
Tissue CD4 T cells	2 vs all	SPECC1	0.502	ENSG00000128487	0.123	-0.0129	0.26	0.144	1.78	0.0758	0.401	-4.93
Tissue CD4 T cells	2 vs all	METTL13	0.501	ENSG00000010165	0.19	-0.0198	0.4	0.498	1.78	0.0758	0.401	-4.93
Tissue CD4 T cells	2 vs all	PFDN5	0.501	ENSG00000123349	0.423	-0.0443	0.891	4.16	1.78	0.0758	0.401	-4.93
Tissue CD4 T cells	2 vs all	IGLV1-51	0.502	ENSG00000211644	0.137	-0.0143	0.287	0.157	1.78	0.0759	0.401	-4.93
Tissue CD4 T cells	2 vs all	RPL14	0.549	ENSG00000188846	0.463	-0.0487	0.974	5.13	1.78	0.076	0.401	-4.93
Tissue CD4 T cells	2 vs all	AL031705.1	0.5	ENSG00000260646	0.0163	-0.00172	0.0344	0.00523	1.78	0.076	0.401	-4.93
Tissue CD4 T cells	2 vs all	RNF10	0.495	ENSG00000022840	0.297	-0.0312	0.625	1.33	1.78	0.076	0.401	-4.93
Tissue CD4 T cells	2 vs all	IGHV4-80	0.5	ENSG00000283906	0.0189	-0.00199	0.0398	0.0062	1.78	0.076	0.401	-4.93
Tissue CD4 T cells	2 vs all	ZBTB39	0.5	ENSG00000166860	0.0867	-0.00915	0.183	0.132	1.78	0.0761	0.402	-4.93
Tissue CD4 T cells	2 vs all	AL157838.1	0.5	ENSG00000197670	0.0345	-0.00365	0.0726	0.0188	1.78	0.0761	0.402	-4.93
Tissue CD4 T cells	2 vs all	SPCS3	0.51	ENSG00000129128	0.325	-0.0344	0.684	1.78	1.78	0.0761	0.402	-4.93
Tissue CD4 T cells	2 vs all	PPP1R37	0.501	ENSG00000104866	0.161	-0.0171	0.34	0.318	1.78	0.0761	0.402	-4.93
Tissue CD4 T cells	2 vs all	AC129510.2	0.5	ENSG00000266654	0.0137	-0.00145	0.0288	0.00558	1.78	0.0762	0.402	-4.93
Tissue CD4 T cells	2 vs all	SND1	0.511	ENSG00000197157	0.29	-0.0307	0.61	1.05	1.78	0.0762	0.402	-4.93
Tissue CD4 T cells	2 vs all	TUBB4A	0.502	ENSG00000104833	0.0938	-0.00994	0.198	0.0938	1.78	0.0762	0.402	-4.93
Tissue CD4 T cells	2 vs all	PTOV1	0.496	ENSG00000104960	0.237	-0.0251	0.498	0.579	1.78	0.0762	0.402	-4.93
Tissue CD4 T cells	2 vs all	PRDM4	0.502	ENSG00000110851	0.143	-0.0152	0.302	0.275	1.78	0.0762	0.402	-4.94
Tissue CD4 T cells	2 vs all	AC007993.3	0.5	ENSG00000282199	0.0443	-0.00471	0.0933	0.0266	1.78	0.0763	0.402	-4.94
Tissue CD4 T cells	2 vs all	RNF187	0.498	ENSG00000168159	0.211	-0.0224	0.444	0.489	1.78	0.0763	0.402	-4.94
Tissue CD4 T cells	2 vs all	SNX10	0.506	ENSG00000086300	0.224	-0.0239	0.473	0.603	1.78	0.0763	0.402	-4.94
Tissue CD4 T cells	2 vs all	TTC39B	0.501	ENSG00000155158	0.202	-0.0216	0.426	0.498	1.78	0.0764	0.402	-4.94
Tissue CD4 T cells	2 vs all	ITGB4	0.501	ENSG00000132470	0.0334	-0.00356	0.0703	0.0166	1.78	0.0764	0.402	-4.94
Tissue CD4 T cells	2 vs all	CERS6	0.494	ENSG00000172292	-0.143	-0.3	0.0153	0.213	-1.78	0.0765	0.402	-4.94
Tissue CD4 T cells	2 vs all	ICOS	0.459	ENSG00000163600	-0.375	-0.789	0.0402	1.53	-1.78	0.0765	0.403	-4.94
Tissue CD4 T cells	2 vs all	GOLGA8B	0.504	ENSG00000215252	0.263	-0.0282	0.553	0.901	1.78	0.0766	0.403	-4.94
Tissue CD4 T cells	2 vs all	ZNF319	0.5	ENSG00000166188	0.111	-0.0119	0.234	0.159	1.78	0.0766	0.403	-4.94
Tissue CD4 T cells	2 vs all	ZDHHC20	0.499	ENSG00000180776	0.248	-0.0267	0.523	0.74	1.78	0.0766	0.403	-4.94
Tissue CD4 T cells	2 vs all	TMEM102	0.502	ENSG00000181284	0.154	-0.0166	0.325	0.32	1.78	0.0767	0.403	-4.94
Tissue CD4 T cells	2 vs all	CEP85	0.5	ENSG00000130695	0.0945	-0.0102	0.199	0.136	1.78	0.0768	0.404	-4.94
Tissue CD4 T cells	2 vs all	PRSS16	0.502	ENSG00000112812	0.0769	-0.00835	0.162	0.0514	1.78	0.0768	0.404	-4.94
Tissue CD4 T cells	2 vs all	DAND5	0.5	ENSG00000179284	0.0081	-0.00088	0.0171	0.00227	1.78	0.0769	0.404	-4.94
Tissue CD4 T cells	2 vs all	GDI1	0.504	ENSG00000203879	0.32	-0.0349	0.675	1.31	1.78	0.077	0.404	-4.94
Tissue CD4 T cells	2 vs all	AP1B1	0.496	ENSG00000100280	0.204	-0.0222	0.43	0.543	1.78	0.077	0.404	-4.94
Tissue CD4 T cells	2 vs all	DBT	0.501	ENSG00000137992	0.145	-0.0159	0.307	0.328	1.77	0.0771	0.405	-4.94
Tissue CD4 T cells	2 vs all	XPOT	0.5	ENSG00000184575	0.241	-0.0264	0.508	0.653	1.77	0.0771	0.405	-4.94
Tissue CD4 T cells	2 vs all	BNIP3L	0.481	ENSG00000104765	0.298	-0.0326	0.629	1.2	1.77	0.0771	0.405	-4.94
Tissue CD4 T cells	2 vs all	PPP1R21	0.5	ENSG00000162869	0.245	-0.0268	0.516	0.794	1.77	0.0771	0.405	-4.94
Tissue CD4 T cells	2 vs all	WDR45	0.494	ENSG00000196998	0.275	-0.0303	0.58	0.916	1.77	0.0773	0.405	-4.95
Tissue CD4 T cells	2 vs all	PAPOLA	0.489	ENSG00000090060	0.321	-0.0354	0.678	1.77	1.77	0.0773	0.405	-4.95
Tissue CD4 T cells	2 vs all	ESD	0.508	ENSG00000139684	0.323	-0.0357	0.682	1.54	1.77	0.0773	0.405	-4.95
Tissue CD4 T cells	2 vs all	FAM214B	0.5	ENSG00000005238	0.141	-0.0156	0.298	0.223	1.77	0.0774	0.405	-4.95
Tissue CD4 T cells	2 vs all	CCDC180	0.5	ENSG00000197816	0.0625	-0.00691	0.132	0.0737	1.77	0.0774	0.406	-4.95
Tissue CD4 T cells	2 vs all	ZNF426-DT	0.5	ENSG00000278611	0.0425	-0.00471	0.0897	0.0241	1.77	0.0775	0.406	-4.95
Tissue CD4 T cells	2 vs all	SLF2	0.497	ENSG00000119906	0.238	-0.0264	0.503	0.758	1.77	0.0775	0.406	-4.95
Tissue CD4 T cells	2 vs all	CENPV	0.503	ENSG00000166582	0.155	-0.0172	0.327	0.193	1.77	0.0775	0.406	-4.95
Tissue CD4 T cells	2 vs all	RPS16	0.518	ENSG00000105193	0.472	-0.0524	0.997	4.73	1.77	0.0775	0.406	-4.95
Tissue CD4 T cells	2 vs all	PLAUR	0.502	ENSG00000011422	0.172	-0.0192	0.363	0.246	1.77	0.0776	0.406	-4.95
Tissue CD4 T cells	2 vs all	GCC2	0.493	ENSG00000135968	0.338	-0.0376	0.713	1.79	1.77	0.0776	0.406	-4.95
Tissue CD4 T cells	2 vs all	ANKRD13A	0.499	ENSG00000076513	0.215	-0.024	0.454	0.607	1.77	0.0777	0.406	-4.95
Tissue CD4 T cells	2 vs all	SND1-IT1	0.502	ENSG00000279078	0.105	-0.0118	0.222	0.157	1.77	0.0778	0.407	-4.95
Tissue CD4 T cells	2 vs all	TNIP1	0.494	ENSG00000145901	0.343	-0.0385	0.725	1.77	1.77	0.0778	0.407	-4.95
Tissue CD4 T cells	2 vs all	MARCH10	0.501	ENSG00000173838	0.0443	-0.00499	0.0935	0.0276	1.77	0.078	0.408	-4.95
Tissue CD4 T cells	2 vs all	AC025257.1	0.5	ENSG00000257386	0.0388	-0.00438	0.082	0.0287	1.77	0.078	0.408	-4.95
Tissue CD4 T cells	2 vs all	PSMA7	0.489	ENSG00000101182	0.39	-0.044	0.824	2.87	1.77	0.078	0.408	-4.95
Tissue CD4 T cells	2 vs all	DMXL2	0.501	ENSG00000104093	0.0749	-0.00846	0.158	0.0564	1.77	0.078	0.408	-4.95
Tissue CD4 T cells	2 vs all	EIF4A3	0.497	ENSG00000141543	0.257	-0.029	0.543	0.943	1.77	0.078	0.408	-4.95
Tissue CD4 T cells	2 vs all	DIP2C	0.5	ENSG00000151240	0.0648	-0.00733	0.137	0.0578	1.77	0.0781	0.408	-4.95
Tissue CD4 T cells	2 vs all	AC097460.1	0.5	ENSG00000245322	0.0272	-0.00309	0.0576	0.0145	1.77	0.0781	0.408	-4.95
Tissue CD4 T cells	2 vs all	PRIM2	0.498	ENSG00000146143	0.182	-0.0206	0.384	0.415	1.77	0.0781	0.408	-4.95
Tissue CD4 T cells	2 vs all	CLIP4	0.504	ENSG00000115295	0.226	-0.0257	0.478	0.636	1.77	0.0783	0.408	-4.96
Tissue CD4 T cells	2 vs all	TSR1	0.5	ENSG00000167721	0.199	-0.0227	0.421	0.491	1.77	0.0783	0.409	-4.96
Tissue CD4 T cells	2 vs all	PLN	0.5	ENSG00000198523	0.0227	-0.00259	0.0479	0.011	1.77	0.0784	0.409	-4.96
Tissue CD4 T cells	2 vs all	CNPY3	0.494	ENSG00000137161	0.326	-0.0373	0.69	1.78	1.77	0.0784	0.409	-4.96
Tissue CD4 T cells	2 vs all	AC073957.3	0.5	ENSG00000273151	0.0279	-0.00319	0.0589	0.0151	1.77	0.0785	0.409	-4.96
Tissue CD4 T cells	2 vs all	NHEJ1	0.5	ENSG00000187736	0.0406	-0.00466	0.0859	0.0321	1.77	0.0785	0.409	-4.96
Tissue CD4 T cells	2 vs all	HIST3H2A	0.499	ENSG00000181218	0.248	-0.0284	0.524	0.748	1.77	0.0785	0.409	-4.96
Tissue CD4 T cells	2 vs all	HAGH	0.493	ENSG00000063854	0.284	-0.0326	0.601	1.2	1.77	0.0785	0.409	-4.96
Tissue CD4 T cells	2 vs all	CLDND2	0.502	ENSG00000160318	0.133	-0.0153	0.281	0.122	1.77	0.0785	0.409	-4.96
Tissue CD4 T cells	2 vs all	EPS8L1	0.501	ENSG00000131037	0.0883	-0.0101	0.187	0.0574	1.77	0.0785	0.409	-4.96
Tissue CD4 T cells	2 vs all	CD46	0.498	ENSG00000117335	0.314	-0.036	0.663	1.38	1.77	0.0785	0.409	-4.96
Tissue CD4 T cells	2 vs all	LINC01641	0.501	ENSG00000234277	0.103	-0.0119	0.219	0.112	1.77	0.0786	0.409	-4.96
Tissue CD4 T cells	2 vs all	CSTB	0.505	ENSG00000160213	0.365	-0.042	0.772	2.9	1.77	0.0786	0.409	-4.96
Tissue CD4 T cells	2 vs all	PIGV	0.502	ENSG00000060642	0.155	-0.0179	0.329	0.316	1.77	0.0787	0.409	-4.96
Tissue CD4 T cells	2 vs all	ZNF512	0.499	ENSG00000243943	0.237	-0.0274	0.502	0.659	1.77	0.0787	0.409	-4.96
Tissue CD4 T cells	2 vs all	XPNPEP1	0.502	ENSG00000108039	0.234	-0.0271	0.496	0.68	1.76	0.0787	0.409	-4.96
Tissue CD4 T cells	2 vs all	MED12	0.499	ENSG00000184634	0.202	-0.0234	0.427	0.535	1.76	0.0787	0.409	-4.96
Tissue CD4 T cells	2 vs all	C1orf123	0.502	ENSG00000162384	0.278	-0.0322	0.588	1.07	1.76	0.0788	0.409	-4.96
Tissue CD4 T cells	2 vs all	TNKS2	0.501	ENSG00000107854	0.275	-0.0319	0.582	0.988	1.76	0.0788	0.409	-4.96
Tissue CD4 T cells	2 vs all	AC004130.1	0.496	ENSG00000271133	-0.129	-0.273	0.015	0.125	-1.76	0.0789	0.41	-4.96
Tissue CD4 T cells	2 vs all	GATAD2B	0.503	ENSG00000143614	0.251	-0.0292	0.53	0.808	1.76	0.0789	0.41	-4.96
Tissue CD4 T cells	2 vs all	CYFIP2	0.503	ENSG00000055163	0.321	-0.0374	0.68	1.61	1.76	0.0789	0.41	-4.96
Tissue CD4 T cells	2 vs all	CXCL16	0.501	ENSG00000161921	0.0584	-0.00681	0.124	0.0477	1.76	0.079	0.41	-4.96
Tissue CD4 T cells	2 vs all	RPL3	0.553	ENSG00000100316	0.476	-0.0555	1.01	5.24	1.76	0.079	0.41	-4.96
Tissue CD4 T cells	2 vs all	UXS1	0.49	ENSG00000115652	0.298	-0.0348	0.631	1.19	1.76	0.0791	0.41	-4.96
Tissue CD4 T cells	2 vs all	DNAJB4	0.498	ENSG00000162616	0.145	-0.017	0.308	0.309	1.76	0.0791	0.41	-4.96
Tissue CD4 T cells	2 vs all	ABCD2	0.501	ENSG00000173208	0.196	-0.0229	0.415	0.45	1.76	0.0791	0.41	-4.96
Tissue CD4 T cells	2 vs all	AC008906.2	0.5	ENSG00000272109	0.0132	-0.00155	0.028	0.00432	1.76	0.0791	0.41	-4.97
Tissue CD4 T cells	2 vs all	SZT2	0.5	ENSG00000198198	0.178	-0.0208	0.376	0.474	1.76	0.0791	0.41	-4.97
Tissue CD4 T cells	2 vs all	DBNDD2	0.498	ENSG00000244274	0.187	-0.0219	0.395	0.416	1.76	0.0792	0.41	-4.97
Tissue CD4 T cells	2 vs all	ACTR1A	0.496	ENSG00000138107	0.259	-0.0303	0.547	0.968	1.76	0.0792	0.41	-4.97
Tissue CD4 T cells	2 vs all	AC117395.1	0.5	ENSG00000242791	0.00636	-0.000747	0.0135	0.0015	1.76	0.0792	0.41	-4.97
Tissue CD4 T cells	2 vs all	MDM4	0.498	ENSG00000198625	0.283	-0.0332	0.598	1.13	1.76	0.0793	0.41	-4.97
Tissue CD4 T cells	2 vs all	FGFR1OP2	0.504	ENSG00000111790	0.338	-0.0398	0.716	1.83	1.76	0.0793	0.41	-4.97
Tissue CD4 T cells	2 vs all	LINC00526	0.5	ENSG00000264575	0.121	-0.0143	0.256	0.23	1.76	0.0794	0.411	-4.97
Tissue CD4 T cells	2 vs all	AC093249.6	0.502	ENSG00000261840	0.122	-0.0145	0.259	0.153	1.76	0.0794	0.411	-4.97
Tissue CD4 T cells	2 vs all	BORCS7	0.497	ENSG00000166275	0.237	-0.028	0.502	0.644	1.76	0.0795	0.411	-4.97
Tissue CD4 T cells	2 vs all	SH2B1	0.5	ENSG00000178188	0.263	-0.0311	0.557	0.755	1.76	0.0795	0.411	-4.97
Tissue CD4 T cells	2 vs all	AC068768.2	0.5	ENSG00000269980	0.0094	-0.00111	0.0199	0.00225	1.76	0.0795	0.411	-4.97
Tissue CD4 T cells	2 vs all	KLF12	0.506	ENSG00000118922	0.282	-0.0335	0.598	1.12	1.76	0.0795	0.411	-4.97
Tissue CD4 T cells	2 vs all	L34079.2	0.5	ENSG00000269177	0.0299	-0.00356	0.0634	0.0116	1.76	0.0796	0.411	-4.97
Tissue CD4 T cells	2 vs all	PTPRF	0.5	ENSG00000142949	0.0378	-0.0045	0.0801	0.013	1.76	0.0796	0.411	-4.97
Tissue CD4 T cells	2 vs all	SLC9A3R1	0.489	ENSG00000109062	0.371	-0.0443	0.787	2.35	1.76	0.0797	0.412	-4.97
Tissue CD4 T cells	2 vs all	STRADB	0.501	ENSG00000082146	0.148	-0.0177	0.314	0.319	1.76	0.0797	0.412	-4.97
Tissue CD4 T cells	2 vs all	SLC2A13	0.503	ENSG00000151229	0.127	-0.0152	0.27	0.168	1.76	0.0798	0.412	-4.97
Tissue CD4 T cells	2 vs all	MOB3C	0.501	ENSG00000142961	0.192	-0.0229	0.406	0.414	1.76	0.0798	0.412	-4.97
Tissue CD4 T cells	2 vs all	ZNF26	0.502	ENSG00000198393	0.185	-0.0221	0.392	0.438	1.76	0.0798	0.412	-4.97
Tissue CD4 T cells	2 vs all	ZMYND12	0.501	ENSG00000066185	0.0716	-0.00857	0.152	0.0678	1.76	0.0798	0.412	-4.97
Tissue CD4 T cells	2 vs all	HIST1H1D	0.501	ENSG00000124575	0.285	-0.0341	0.604	0.874	1.76	0.0798	0.412	-4.97
Tissue CD4 T cells	2 vs all	ZBTB16	0.502	ENSG00000109906	0.103	-0.0124	0.219	0.155	1.76	0.0798	0.412	-4.97
Tissue CD4 T cells	2 vs all	ZNF260	0.502	ENSG00000254004	0.221	-0.0265	0.469	0.563	1.76	0.0799	0.412	-4.97
Tissue CD4 T cells	2 vs all	FASTK	0.496	ENSG00000164896	0.26	-0.0312	0.552	1	1.76	0.0799	0.412	-4.97
Tissue CD4 T cells	2 vs all	YEATS2	0.497	ENSG00000163872	0.204	-0.0245	0.433	0.522	1.76	0.08	0.412	-4.97
Tissue CD4 T cells	2 vs all	ENTHD1	0.5	ENSG00000176177	0.0253	-0.00305	0.0536	0.0108	1.76	0.08	0.412	-4.97
Tissue CD4 T cells	2 vs all	RPL27A	0.519	ENSG00000166441	0.492	-0.0592	1.04	3.73	1.76	0.08	0.412	-4.97
Tissue CD4 T cells	2 vs all	SPIN2B	0.497	ENSG00000186787	0.189	-0.0228	0.402	0.485	1.76	0.08	0.412	-4.97
Tissue CD4 T cells	2 vs all	TRABD2A	0.476	ENSG00000186854	-0.256	-0.543	0.0309	0.618	-1.76	0.08	0.412	-4.97
Tissue CD4 T cells	2 vs all	SLC7A6	0.497	ENSG00000103064	0.291	-0.0352	0.616	1.14	1.76	0.0802	0.413	-4.98
Tissue CD4 T cells	2 vs all	VPS29	0.495	ENSG00000111237	0.332	-0.0403	0.704	1.78	1.76	0.0803	0.413	-4.98
Tissue CD4 T cells	2 vs all	TKTL1	0.496	ENSG00000007350	-0.0992	-0.21	0.0121	0.0949	-1.76	0.0803	0.413	-4.98
Tissue CD4 T cells	2 vs all	SERINC4	0.5	ENSG00000184716	0.0332	-0.00404	0.0704	0.0117	1.76	0.0804	0.413	-4.98
Tissue CD4 T cells	2 vs all	TRIT1	0.5	ENSG00000043514	0.125	-0.0153	0.265	0.245	1.75	0.0805	0.414	-4.98
Tissue CD4 T cells	2 vs all	CAMK2G	0.5	ENSG00000148660	0.242	-0.0296	0.513	0.793	1.75	0.0806	0.414	-4.98
Tissue CD4 T cells	2 vs all	ARMH2	0.5	ENSG00000260286	0.0074	-0.000908	0.0157	0.00233	1.75	0.0806	0.414	-4.98
Tissue CD4 T cells	2 vs all	AC080013.5	0.5	ENSG00000272247	0.0199	-0.00244	0.0422	0.011	1.75	0.0807	0.415	-4.98
Tissue CD4 T cells	2 vs all	RINL	0.499	ENSG00000187994	0.228	-0.0281	0.484	0.748	1.75	0.0808	0.415	-4.98
Tissue CD4 T cells	2 vs all	C3orf58	0.502	ENSG00000181744	0.18	-0.0221	0.381	0.385	1.75	0.0808	0.415	-4.98
Tissue CD4 T cells	2 vs all	FAM84B	0.501	ENSG00000168672	0.135	-0.0167	0.286	0.174	1.75	0.0808	0.415	-4.98
Tissue CD4 T cells	2 vs all	MRPL40	0.499	ENSG00000185608	0.273	-0.0337	0.579	1.05	1.75	0.0809	0.415	-4.98
Tissue CD4 T cells	2 vs all	AC092354.1	0.5	ENSG00000272354	0.0105	-0.0013	0.0223	0.00337	1.75	0.081	0.416	-4.98
Tissue CD4 T cells	2 vs all	AC092295.1	0.5	ENSG00000228629	0.0133	-0.00165	0.0283	0.00433	1.75	0.081	0.416	-4.98
Tissue CD4 T cells	2 vs all	CCR8	0.494	ENSG00000179934	-0.179	-0.379	0.0222	0.171	-1.75	0.081	0.416	-4.98
Tissue CD4 T cells	2 vs all	AL391121.1	0.5	ENSG00000272933	0.0528	-0.00658	0.112	0.0409	1.75	0.0811	0.416	-4.99
Tissue CD4 T cells	2 vs all	BEX2	0.497	ENSG00000133134	0.28	-0.0349	0.594	0.906	1.75	0.0812	0.416	-4.99
Tissue CD4 T cells	2 vs all	TRPS1	0.481	ENSG00000104447	-0.254	-0.539	0.0317	0.653	-1.75	0.0812	0.416	-4.99
Tissue CD4 T cells	2 vs all	TNIK	0.469	ENSG00000154310	-0.334	-0.71	0.0417	1.51	-1.75	0.0812	0.416	-4.99
Tissue CD4 T cells	2 vs all	LEO1	0.5	ENSG00000166477	0.206	-0.0258	0.438	0.616	1.75	0.0812	0.416	-4.99
Tissue CD4 T cells	2 vs all	FARSB	0.505	ENSG00000116120	0.202	-0.0253	0.43	0.563	1.75	0.0813	0.416	-4.99
Tissue CD4 T cells	2 vs all	MAEA	0.495	ENSG00000090316	0.267	-0.0334	0.567	1.06	1.75	0.0813	0.416	-4.99
Tissue CD4 T cells	2 vs all	KDELR2	0.487	ENSG00000136240	0.321	-0.0403	0.683	1.72	1.75	0.0813	0.416	-4.99
Tissue CD4 T cells	2 vs all	RARRES2	0.5	ENSG00000106538	0.0894	-0.0112	0.19	0.0373	1.75	0.0814	0.417	-4.99
Tissue CD4 T cells	2 vs all	RPEL1	0.5	ENSG00000235376	0.0135	-0.0017	0.0287	0.00417	1.75	0.0814	0.417	-4.99
Tissue CD4 T cells	2 vs all	DENND3	0.5	ENSG00000105339	0.122	-0.0154	0.26	0.182	1.75	0.0814	0.417	-4.99
Tissue CD4 T cells	2 vs all	CD14	0.501	ENSG00000170458	0.0303	-0.00381	0.0644	0.0198	1.75	0.0815	0.417	-4.99
Tissue CD4 T cells	2 vs all	KRTCAP2	0.52	ENSG00000163463	0.351	-0.0442	0.747	2.3	1.75	0.0815	0.417	-4.99
Tissue CD4 T cells	2 vs all	ZBTB4	0.504	ENSG00000174282	0.203	-0.0257	0.432	0.545	1.75	0.0816	0.417	-4.99
Tissue CD4 T cells	2 vs all	AL158063.1	0.5	ENSG00000276957	0.0115	-0.00146	0.0245	0.00279	1.75	0.0816	0.417	-4.99
Tissue CD4 T cells	2 vs all	ZNF398	0.499	ENSG00000197024	0.144	-0.0183	0.307	0.301	1.75	0.0816	0.417	-4.99
Tissue CD4 T cells	2 vs all	BIRC6	0.493	ENSG00000115760	0.307	-0.0388	0.653	1.44	1.75	0.0817	0.417	-4.99
Tissue CD4 T cells	2 vs all	ADPRH	0.496	ENSG00000144843	-0.13	-0.277	0.0165	0.171	-1.75	0.0817	0.417	-4.99
Tissue CD4 T cells	2 vs all	TRAJ21	0.5	ENSG00000211868	0.0089	-0.00113	0.0189	0.00258	1.75	0.0817	0.417	-4.99
Tissue CD4 T cells	2 vs all	HLA-DPB1	0.446	ENSG00000223865	-0.361	-0.768	0.0458	1.2	-1.75	0.0817	0.417	-4.99
Tissue CD4 T cells	2 vs all	LINC02265	0.497	ENSG00000249241	-0.0652	-0.139	0.00827	0.0701	-1.75	0.0817	0.417	-4.99
Tissue CD4 T cells	2 vs all	AKAP9	0.491	ENSG00000127914	0.313	-0.0398	0.667	1.73	1.75	0.0818	0.417	-4.99
Tissue CD4 T cells	2 vs all	COPS7B	0.498	ENSG00000144524	0.24	-0.0304	0.509	0.746	1.75	0.0818	0.417	-4.99
Tissue CD4 T cells	2 vs all	LANCL1-AS1	0.5	ENSG00000234281	0.00728	-0.000926	0.0155	0.00196	1.75	0.0818	0.417	-4.99
Tissue CD4 T cells	2 vs all	LPAR5	0.504	ENSG00000184574	0.181	-0.023	0.385	0.395	1.75	0.0818	0.417	-4.99
Tissue CD4 T cells	2 vs all	CEBPZOS	0.501	ENSG00000218739	0.279	-0.0355	0.593	1.11	1.75	0.0818	0.417	-4.99
Tissue CD4 T cells	2 vs all	NR2C2AP	0.5	ENSG00000184162	0.239	-0.0304	0.508	0.764	1.75	0.0819	0.417	-4.99
Tissue CD4 T cells	2 vs all	MYH9	0.513	ENSG00000100345	0.353	-0.045	0.752	2.63	1.75	0.0819	0.417	-4.99
Tissue CD4 T cells	2 vs all	ZNF17	0.5	ENSG00000186272	0.138	-0.0177	0.294	0.256	1.75	0.082	0.418	-4.99
Tissue CD4 T cells	2 vs all	KCNQ3	0.5	ENSG00000184156	0.0129	-0.00165	0.0274	0.0046	1.75	0.082	0.418	-4.99
Tissue CD4 T cells	2 vs all	CDK12	0.501	ENSG00000167258	0.265	-0.0339	0.564	1	1.75	0.082	0.418	-4.99
Tissue CD4 T cells	2 vs all	FBXL16	0.501	ENSG00000127585	0.107	-0.0137	0.227	0.153	1.75	0.0821	0.418	-4.99
Tissue CD4 T cells	2 vs all	GPR34	0.481	ENSG00000171659	-0.256	-0.546	0.0329	0.485	-1.75	0.0821	0.418	-4.99
Tissue CD4 T cells	2 vs all	TESPA1	0.505	ENSG00000135426	0.318	-0.0408	0.677	1.55	1.74	0.0821	0.418	-4.99
Tissue CD4 T cells	2 vs all	AC107952.2	0.5	ENSG00000272343	0.0242	-0.0031	0.0514	0.0107	1.74	0.0821	0.418	-4.99
Tissue CD4 T cells	2 vs all	SULT1B1	0.495	ENSG00000173597	-0.0836	-0.178	0.0107	0.0753	-1.74	0.0822	0.418	-5
Tissue CD4 T cells	2 vs all	ZNF85	0.5	ENSG00000105750	0.128	-0.0165	0.273	0.254	1.74	0.0823	0.419	-5
Tissue CD4 T cells	2 vs all	OAT	0.502	ENSG00000065154	0.193	-0.0249	0.411	0.479	1.74	0.0823	0.419	-5
Tissue CD4 T cells	2 vs all	GPR142	0.5	ENSG00000257008	0.00988	-0.00128	0.021	0.00316	1.74	0.0824	0.419	-5
Tissue CD4 T cells	2 vs all	LINC00882	0.5	ENSG00000242759	0.0129	-0.00167	0.0275	0.00496	1.74	0.0824	0.419	-5
Tissue CD4 T cells	2 vs all	GPKOW	0.498	ENSG00000068394	0.185	-0.024	0.393	0.491	1.74	0.0826	0.42	-5
Tissue CD4 T cells	2 vs all	CARD8-AS1	0.497	ENSG00000268001	0.197	-0.0256	0.419	0.544	1.74	0.0826	0.42	-5
Tissue CD4 T cells	2 vs all	RCAN1	0.501	ENSG00000159200	0.0679	-0.00884	0.145	0.0731	1.74	0.0826	0.42	-5
Tissue CD4 T cells	2 vs all	ZNF584	0.5	ENSG00000171574	0.129	-0.0167	0.274	0.192	1.74	0.0827	0.42	-5
Tissue CD4 T cells	2 vs all	ABCG2	0.5	ENSG00000118777	0.0163	-0.00212	0.0347	0.00549	1.74	0.0827	0.42	-5
Tissue CD4 T cells	2 vs all	ERVE-1	0.5	ENSG00000267259	0.0122	-0.00159	0.026	0.00405	1.74	0.0827	0.42	-5
Tissue CD4 T cells	2 vs all	STX19	0.5	ENSG00000178750	0.0189	-0.00246	0.0402	0.00496	1.74	0.0828	0.42	-5
Tissue CD4 T cells	2 vs all	LIX1-AS1	0.5	ENSG00000251513	0.0138	-0.00181	0.0294	0.00514	1.74	0.0828	0.42	-5
Tissue CD4 T cells	2 vs all	IER5L	0.501	ENSG00000188483	0.0834	-0.0109	0.178	0.103	1.74	0.0829	0.42	-5
Tissue CD4 T cells	2 vs all	CNPPD1	0.499	ENSG00000115649	0.294	-0.0386	0.627	1.25	1.74	0.0829	0.42	-5
Tissue CD4 T cells	2 vs all	NXF1	0.5	ENSG00000162231	0.209	-0.0276	0.446	0.642	1.74	0.0831	0.421	-5
Tissue CD4 T cells	2 vs all	GPR18	0.494	ENSG00000125245	0.221	-0.0291	0.471	0.669	1.74	0.0831	0.421	-5
Tissue CD4 T cells	2 vs all	CUL5	0.493	ENSG00000166266	0.263	-0.0347	0.561	1.03	1.74	0.0831	0.421	-5
Tissue CD4 T cells	2 vs all	AL451074.2	0.501	ENSG00000224358	0.0714	-0.00943	0.152	0.0703	1.74	0.0832	0.421	-5
Tissue CD4 T cells	2 vs all	CEP95	0.501	ENSG00000258890	0.225	-0.0298	0.48	0.67	1.74	0.0832	0.421	-5
Tissue CD4 T cells	2 vs all	ZNF646	0.5	ENSG00000167395	0.122	-0.0162	0.261	0.227	1.74	0.0832	0.421	-5.01
Tissue CD4 T cells	2 vs all	BAG1	0.497	ENSG00000107262	0.276	-0.0365	0.588	1.15	1.74	0.0832	0.421	-5.01
Tissue CD4 T cells	2 vs all	YES1	0.502	ENSG00000176105	0.13	-0.0172	0.276	0.165	1.74	0.0833	0.421	-5.01
Tissue CD4 T cells	2 vs all	DCTN4	0.499	ENSG00000132912	0.223	-0.0295	0.475	0.69	1.74	0.0833	0.421	-5.01
Tissue CD4 T cells	2 vs all	SLC35A3	0.497	ENSG00000117620	0.183	-0.0244	0.391	0.382	1.74	0.0834	0.422	-5.01
Tissue CD4 T cells	2 vs all	APOBEC3C	0.493	ENSG00000244509	0.291	-0.0387	0.62	1.15	1.74	0.0834	0.422	-5.01
Tissue CD4 T cells	2 vs all	STAP1	0.502	ENSG00000035720	0.138	-0.0184	0.294	0.214	1.74	0.0834	0.422	-5.01
Tissue CD4 T cells	2 vs all	RECK	0.502	ENSG00000122707	0.21	-0.028	0.448	0.456	1.74	0.0834	0.422	-5.01
Tissue CD4 T cells	2 vs all	ANP32E	0.496	ENSG00000143401	0.322	-0.0429	0.686	1.42	1.74	0.0835	0.422	-5.01
Tissue CD4 T cells	2 vs all	RORA	0.499	ENSG00000069667	0.372	-0.0497	0.794	2.19	1.74	0.0836	0.422	-5.01
Tissue CD4 T cells	2 vs all	OS9	0.49	ENSG00000135506	0.304	-0.0406	0.648	1.3	1.74	0.0836	0.422	-5.01
Tissue CD4 T cells	2 vs all	RAB11FIP4	0.502	ENSG00000131242	0.205	-0.0275	0.438	0.532	1.74	0.0837	0.423	-5.01
Tissue CD4 T cells	2 vs all	MED16	0.498	ENSG00000175221	0.21	-0.0281	0.447	0.626	1.74	0.0837	0.423	-5.01
Tissue CD4 T cells	2 vs all	SIAH3	0.501	ENSG00000215475	0.048	-0.00644	0.102	0.0316	1.74	0.0837	0.423	-5.01
Tissue CD4 T cells	2 vs all	YLPM1	0.497	ENSG00000119596	0.245	-0.033	0.523	0.847	1.74	0.0838	0.423	-5.01
Tissue CD4 T cells	2 vs all	PGK2	0.5	ENSG00000170950	0.00572	-0.00077	0.0122	0.00136	1.74	0.0839	0.423	-5.01
Tissue CD4 T cells	2 vs all	LEPROTL1	0.501	ENSG00000104660	0.363	-0.0489	0.775	2.55	1.73	0.0839	0.423	-5.01
Tissue CD4 T cells	2 vs all	PVALB	0.493	ENSG00000100362	-0.178	-0.381	0.0241	0.161	-1.73	0.084	0.423	-5.01
Tissue CD4 T cells	2 vs all	EIF5	0.501	ENSG00000100664	0.34	-0.046	0.726	2.37	1.73	0.084	0.424	-5.01
Tissue CD4 T cells	2 vs all	TNFRSF13B	0.497	ENSG00000240505	-0.154	-0.328	0.0208	0.151	-1.73	0.084	0.424	-5.01
Tissue CD4 T cells	2 vs all	AHR	0.504	ENSG00000106546	0.279	-0.0377	0.595	0.883	1.73	0.084	0.424	-5.01
Tissue CD4 T cells	2 vs all	REXO4	0.5	ENSG00000148300	0.223	-0.0302	0.477	0.575	1.73	0.0841	0.424	-5.01
Tissue CD4 T cells	2 vs all	AC093157.1	0.492	ENSG00000233184	-0.152	-0.325	0.0206	0.257	-1.73	0.0841	0.424	-5.01
Tissue CD4 T cells	2 vs all	AC099676.1	0.5	ENSG00000273478	0.00701	-0.000952	0.015	0.00169	1.73	0.0842	0.424	-5.01
Tissue CD4 T cells	2 vs all	CCDC59	0.499	ENSG00000133773	0.282	-0.0383	0.601	1.25	1.73	0.0842	0.424	-5.01
Tissue CD4 T cells	2 vs all	MAGT1	0.499	ENSG00000102158	0.246	-0.0334	0.525	0.791	1.73	0.0842	0.424	-5.02
Tissue CD4 T cells	2 vs all	ARSG	0.498	ENSG00000141337	0.187	-0.0255	0.399	0.523	1.73	0.0843	0.424	-5.02
Tissue CD4 T cells	2 vs all	GIT2	0.501	ENSG00000139436	0.307	-0.0419	0.656	1.26	1.73	0.0843	0.424	-5.02
Tissue CD4 T cells	2 vs all	SUGP1	0.5	ENSG00000105705	0.196	-0.0267	0.418	0.509	1.73	0.0843	0.424	-5.02
Tissue CD4 T cells	2 vs all	GALNT3	0.501	ENSG00000115339	0.0778	-0.0106	0.166	0.0763	1.73	0.0844	0.424	-5.02
Tissue CD4 T cells	2 vs all	LRRC47	0.497	ENSG00000130764	0.199	-0.0272	0.425	0.557	1.73	0.0844	0.424	-5.02
Tissue CD4 T cells	2 vs all	OST4	0.505	ENSG00000228474	0.376	-0.0515	0.804	3.55	1.73	0.0844	0.424	-5.02
Tissue CD4 T cells	2 vs all	SOD2	0.498	ENSG00000112096	0.25	-0.0343	0.535	0.894	1.73	0.0845	0.424	-5.02
Tissue CD4 T cells	2 vs all	FSTL3	0.501	ENSG00000070404	0.0501	-0.00686	0.107	0.0376	1.73	0.0845	0.424	-5.02
Tissue CD4 T cells	2 vs all	ERICH6	0.5	ENSG00000163645	0.0483	-0.00662	0.103	0.0399	1.73	0.0846	0.425	-5.02
Tissue CD4 T cells	2 vs all	MAP1S	0.5	ENSG00000130479	0.202	-0.0278	0.432	0.532	1.73	0.0846	0.425	-5.02
Tissue CD4 T cells	2 vs all	AC116651.1	0.5	ENSG00000273133	0.0127	-0.00175	0.0272	0.00312	1.73	0.0847	0.425	-5.02
Tissue CD4 T cells	2 vs all	TRMO	0.498	ENSG00000136932	0.215	-0.0296	0.459	0.669	1.73	0.0847	0.425	-5.02
Tissue CD4 T cells	2 vs all	BRWD3	0.498	ENSG00000165288	0.195	-0.0269	0.417	0.482	1.73	0.0847	0.425	-5.02
Tissue CD4 T cells	2 vs all	MRPL4	0.491	ENSG00000105364	0.309	-0.0426	0.66	1.45	1.73	0.0848	0.425	-5.02
Tissue CD4 T cells	2 vs all	DAAM1	0.494	ENSG00000100592	-0.159	-0.341	0.0221	0.351	-1.73	0.085	0.426	-5.02
Tissue CD4 T cells	2 vs all	SC5D	0.499	ENSG00000109929	0.173	-0.024	0.37	0.474	1.73	0.085	0.426	-5.02
Tissue CD4 T cells	2 vs all	AC138035.1	0.5	ENSG00000238035	0.017	-0.00237	0.0363	0.00735	1.73	0.0851	0.427	-5.02
Tissue CD4 T cells	2 vs all	RPL10A	0.52	ENSG00000198755	0.441	-0.0614	0.943	4.63	1.73	0.0851	0.427	-5.02
Tissue CD4 T cells	2 vs all	HEBP2	0.501	ENSG00000051620	0.239	-0.0333	0.511	0.731	1.73	0.0851	0.427	-5.02
Tissue CD4 T cells	2 vs all	IGHMBP2	0.499	ENSG00000132740	0.138	-0.0192	0.295	0.273	1.73	0.0852	0.427	-5.02
Tissue CD4 T cells	2 vs all	ZNF33A	0.499	ENSG00000189180	0.239	-0.0333	0.511	0.802	1.73	0.0852	0.427	-5.02
Tissue CD4 T cells	2 vs all	AC105020.3	0.501	ENSG00000260235	0.0187	-0.00261	0.04	0.00506	1.73	0.0852	0.427	-5.02
Tissue CD4 T cells	2 vs all	AC105446.1	0.5	ENSG00000227053	0.114	-0.0159	0.243	0.164	1.73	0.0852	0.427	-5.02
Tissue CD4 T cells	2 vs all	VASH1-AS1	0.5	ENSG00000258301	0.0483	-0.00675	0.103	0.0489	1.73	0.0852	0.427	-5.02
Tissue CD4 T cells	2 vs all	S100A14	0.5	ENSG00000189334	0.0882	-0.0123	0.189	0.0358	1.73	0.0853	0.427	-5.02
Tissue CD4 T cells	2 vs all	TYMS	0.496	ENSG00000176890	-0.278	-0.595	0.0389	0.269	-1.73	0.0853	0.427	-5.02
Tissue CD4 T cells	2 vs all	POM121C	0.497	ENSG00000272391	0.2	-0.0281	0.429	0.592	1.73	0.0853	0.427	-5.03
Tissue CD4 T cells	2 vs all	PPP2R5E	0.498	ENSG00000154001	0.249	-0.0348	0.532	0.977	1.73	0.0853	0.427	-5.03
Tissue CD4 T cells	2 vs all	C12orf29	0.497	ENSG00000133641	0.189	-0.0265	0.404	0.539	1.73	0.0854	0.427	-5.03
Tissue CD4 T cells	2 vs all	CCDC30	0.5	ENSG00000186409	0.0894	-0.0126	0.191	0.129	1.73	0.0854	0.427	-5.03
Tissue CD4 T cells	2 vs all	LINC01891	0.492	ENSG00000231682	-0.12	-0.257	0.0169	0.173	-1.73	0.0856	0.428	-5.03
Tissue CD4 T cells	2 vs all	PPP2R2D	0.498	ENSG00000175470	0.192	-0.0271	0.411	0.41	1.73	0.0856	0.428	-5.03
Tissue CD4 T cells	2 vs all	TRMT5	0.502	ENSG00000126814	0.131	-0.0185	0.281	0.238	1.73	0.0856	0.428	-5.03
Tissue CD4 T cells	2 vs all	RRP1	0.5	ENSG00000160214	0.193	-0.0273	0.414	0.473	1.73	0.0856	0.428	-5.03
Tissue CD4 T cells	2 vs all	NEURL4	0.501	ENSG00000215041	0.0766	-0.0109	0.164	0.0898	1.72	0.0859	0.429	-5.03
Tissue CD4 T cells	2 vs all	LTBP3	0.499	ENSG00000168056	0.259	-0.0368	0.554	0.946	1.72	0.0859	0.429	-5.03
Tissue CD4 T cells	2 vs all	IPO7	0.5	ENSG00000205339	0.251	-0.0357	0.539	0.89	1.72	0.0859	0.429	-5.03
Tissue CD4 T cells	2 vs all	C6orf89	0.498	ENSG00000198663	0.253	-0.0359	0.541	1	1.72	0.0859	0.429	-5.03
Tissue CD4 T cells	2 vs all	ANKS3	0.503	ENSG00000168096	0.219	-0.0312	0.469	0.498	1.72	0.086	0.429	-5.03
Tissue CD4 T cells	2 vs all	NTRK1	0.496	ENSG00000198400	-0.152	-0.326	0.0217	0.143	-1.72	0.086	0.429	-5.03
Tissue CD4 T cells	2 vs all	HLA-G	0.507	ENSG00000204632	0.214	-0.0305	0.459	0.539	1.72	0.086	0.429	-5.03
Tissue CD4 T cells	2 vs all	ANGEL2	0.499	ENSG00000174606	0.247	-0.0352	0.529	0.756	1.72	0.086	0.429	-5.03
Tissue CD4 T cells	2 vs all	VPS13C	0.501	ENSG00000129003	0.322	-0.0459	0.69	1.66	1.72	0.0861	0.429	-5.03
Tissue CD4 T cells	2 vs all	TBC1D5	0.504	ENSG00000131374	0.255	-0.0365	0.547	0.902	1.72	0.0861	0.429	-5.03
Tissue CD4 T cells	2 vs all	AC093110.1	0.5	ENSG00000238018	0.0215	-0.00307	0.046	0.00759	1.72	0.0861	0.429	-5.03
Tissue CD4 T cells	2 vs all	TCEAL8	0.496	ENSG00000180964	0.274	-0.0392	0.587	1.13	1.72	0.0862	0.429	-5.03
Tissue CD4 T cells	2 vs all	HES4	0.496	ENSG00000188290	-0.164	-0.351	0.0235	0.208	-1.72	0.0862	0.429	-5.03
Tissue CD4 T cells	2 vs all	FLJ45513	0.5	ENSG00000204584	0.0124	-0.00178	0.0266	0.00623	1.72	0.0864	0.43	-5.03
Tissue CD4 T cells	2 vs all	AL353622.1	0.495	ENSG00000270605	-0.131	-0.28	0.0188	0.188	-1.72	0.0864	0.43	-5.04
Tissue CD4 T cells	2 vs all	AL365181.3	0.5	ENSG00000272405	0.0123	-0.00177	0.0263	0.00366	1.72	0.0865	0.43	-5.04
Tissue CD4 T cells	2 vs all	PTPN13	0.485	ENSG00000163629	-0.224	-0.481	0.0324	0.438	-1.72	0.0865	0.43	-5.04
Tissue CD4 T cells	2 vs all	GART	0.493	ENSG00000159131	0.246	-0.0355	0.527	0.823	1.72	0.0865	0.43	-5.04
Tissue CD4 T cells	2 vs all	HIST1H4D	0.501	ENSG00000277157	0.102	-0.0148	0.219	0.118	1.72	0.0866	0.431	-5.04
Tissue CD4 T cells	2 vs all	MAN1B1-DT	0.5	ENSG00000268996	0.101	-0.0147	0.217	0.157	1.72	0.0867	0.431	-5.04
Tissue CD4 T cells	2 vs all	GALC	0.502	ENSG00000054983	0.168	-0.0244	0.361	0.353	1.72	0.0867	0.431	-5.04
Tissue CD4 T cells	2 vs all	AC127070.1	0.501	ENSG00000236617	0.0634	-0.0092	0.136	0.05	1.72	0.0867	0.431	-5.04
Tissue CD4 T cells	2 vs all	NUP54	0.494	ENSG00000138750	0.227	-0.033	0.488	0.826	1.72	0.0867	0.431	-5.04
Tissue CD4 T cells	2 vs all	AL355075.1	0.5	ENSG00000254846	0.0116	-0.00169	0.0249	0.00392	1.72	0.0868	0.431	-5.04
Tissue CD4 T cells	2 vs all	NPIPB5	0.497	ENSG00000243716	0.215	-0.0313	0.461	0.579	1.72	0.0868	0.431	-5.04
Tissue CD4 T cells	2 vs all	AC001226.1	0.5	ENSG00000274898	0.0122	-0.00177	0.0261	0.00364	1.72	0.0868	0.431	-5.04
Tissue CD4 T cells	2 vs all	AC098936.1	0.501	ENSG00000224717	0.0258	-0.00376	0.0553	0.0149	1.72	0.0869	0.431	-5.04
Tissue CD4 T cells	2 vs all	ARL14EP	0.497	ENSG00000152219	0.257	-0.0375	0.552	0.929	1.72	0.0869	0.431	-5.04
Tissue CD4 T cells	2 vs all	SCGB3A1	0.492	ENSG00000161055	-0.174	-0.374	0.0255	0.182	-1.72	0.087	0.432	-5.04
Tissue CD4 T cells	2 vs all	JAGN1	0.488	ENSG00000171135	0.29	-0.0425	0.623	1.33	1.72	0.0871	0.432	-5.04
Tissue CD4 T cells	2 vs all	CD59	0.483	ENSG00000085063	-0.275	-0.59	0.0403	0.611	-1.72	0.0871	0.432	-5.04
Tissue CD4 T cells	2 vs all	AC211476.2	0.5	ENSG00000272843	0.103	-0.0151	0.221	0.114	1.72	0.0871	0.432	-5.04
Tissue CD4 T cells	2 vs all	PIK3R4	0.5	ENSG00000196455	0.191	-0.028	0.41	0.457	1.72	0.0872	0.432	-5.04
Tissue CD4 T cells	2 vs all	AL161457.2	0.498	ENSG00000233178	-0.0591	-0.127	0.00867	0.0604	-1.72	0.0872	0.432	-5.04
Tissue CD4 T cells	2 vs all	CNN3	0.5	ENSG00000117519	0.0788	-0.0116	0.169	0.058	1.72	0.0872	0.432	-5.04
Tissue CD4 T cells	2 vs all	HLA-DPA1	0.442	ENSG00000231389	-0.391	-0.84	0.0575	1.4	-1.72	0.0872	0.432	-5.04
Tissue CD4 T cells	2 vs all	AC104170.2	0.5	ENSG00000238140	0.00899	-0.00132	0.0193	0.00262	1.72	0.0873	0.432	-5.04
Tissue CD4 T cells	2 vs all	WFIKKN1	0.5	ENSG00000127578	0.0187	-0.00276	0.0402	0.00732	1.72	0.0874	0.433	-5.04
Tissue CD4 T cells	2 vs all	C17orf50	0.5	ENSG00000270806	0.0119	-0.00176	0.0256	0.00427	1.72	0.0875	0.433	-5.04
Tissue CD4 T cells	2 vs all	C17orf58	0.5	ENSG00000186665	0.0994	-0.0147	0.214	0.113	1.71	0.0875	0.433	-5.05
Tissue CD4 T cells	2 vs all	MMP23B	0.501	ENSG00000189409	0.0569	-0.00844	0.122	0.0389	1.71	0.0876	0.434	-5.05
Tissue CD4 T cells	2 vs all	C8G	0.5	ENSG00000176919	0.00998	-0.00148	0.0214	0.00318	1.71	0.0877	0.434	-5.05
Tissue CD4 T cells	2 vs all	NT5C3B	0.504	ENSG00000141698	0.211	-0.0314	0.454	0.554	1.71	0.0877	0.434	-5.05
Tissue CD4 T cells	2 vs all	MAGOHB	0.497	ENSG00000111196	0.203	-0.0303	0.437	0.658	1.71	0.0877	0.434	-5.05
Tissue CD4 T cells	2 vs all	AL450992.1	0.5	ENSG00000229021	0.0109	-0.00163	0.0235	0.00344	1.71	0.0878	0.434	-5.05
Tissue CD4 T cells	2 vs all	TUBA4A	0.495	ENSG00000127824	0.34	-0.0507	0.73	2.03	1.71	0.0878	0.434	-5.05
Tissue CD4 T cells	2 vs all	DCTD	0.496	ENSG00000129187	0.256	-0.0384	0.551	0.958	1.71	0.088	0.435	-5.05
Tissue CD4 T cells	2 vs all	PIK3CD	0.495	ENSG00000171608	0.286	-0.0429	0.615	1.17	1.71	0.088	0.435	-5.05
Tissue CD4 T cells	2 vs all	AL512791.2	0.5	ENSG00000275198	0.0706	-0.0106	0.152	0.0812	1.71	0.0881	0.435	-5.05
Tissue CD4 T cells	2 vs all	SEPT7	0.519	ENSG00000122545	0.353	-0.053	0.758	2.43	1.71	0.0882	0.435	-5.05
Tissue CD4 T cells	2 vs all	AC120114.3	0.5	ENSG00000278713	0.00812	-0.00122	0.0175	0.00226	1.71	0.0883	0.436	-5.05
Tissue CD4 T cells	2 vs all	LINC00880	0.496	ENSG00000243629	-0.127	-0.274	0.0192	0.114	-1.71	0.0883	0.436	-5.05
Tissue CD4 T cells	2 vs all	MT-CO1	0.56	ENSG00000198804	0.58	-0.0875	1.25	6.66	1.71	0.0883	0.436	-5.05
Tissue CD4 T cells	2 vs all	SLC9A6	0.501	ENSG00000198689	0.169	-0.0255	0.363	0.313	1.71	0.0884	0.436	-5.05
Tissue CD4 T cells	2 vs all	PDE4DIP	0.502	ENSG00000178104	0.276	-0.0418	0.594	1.04	1.71	0.0885	0.436	-5.05
Tissue CD4 T cells	2 vs all	BZW2	0.501	ENSG00000136261	0.224	-0.0341	0.483	0.786	1.71	0.0885	0.437	-5.05
Tissue CD4 T cells	2 vs all	DSEL	0.501	ENSG00000171451	0.0298	-0.00452	0.0641	0.0189	1.71	0.0886	0.437	-5.05
Tissue CD4 T cells	2 vs all	MAGEF1	0.488	ENSG00000177383	-0.205	-0.441	0.0311	0.507	-1.71	0.0886	0.437	-5.06
Tissue CD4 T cells	2 vs all	CDK2AP1	0.5	ENSG00000111328	0.0473	-0.00719	0.102	0.031	1.71	0.0886	0.437	-5.06
Tissue CD4 T cells	2 vs all	PARP14	0.501	ENSG00000173193	0.279	-0.0424	0.6	1.12	1.71	0.0886	0.437	-5.06
Tissue CD4 T cells	2 vs all	AC136475.3	0.5	ENSG00000255026	0.0861	-0.0131	0.185	0.117	1.71	0.0887	0.437	-5.06
Tissue CD4 T cells	2 vs all	RPS20	0.494	ENSG00000008988	0.482	-0.0734	1.04	2.94	1.71	0.0887	0.437	-5.06
Tissue CD4 T cells	2 vs all	LINC00294	0.5	ENSG00000280798	0.0739	-0.0113	0.159	0.0746	1.71	0.0887	0.437	-5.06
Tissue CD4 T cells	2 vs all	SUPV3L1	0.499	ENSG00000156502	0.181	-0.0277	0.39	0.507	1.71	0.0888	0.437	-5.06
Tissue CD4 T cells	2 vs all	NMI	0.501	ENSG00000123609	0.285	-0.0435	0.613	1.16	1.71	0.0888	0.437	-5.06
Tissue CD4 T cells	2 vs all	RPS5	0.526	ENSG00000083845	0.428	-0.0654	0.921	4.91	1.71	0.0888	0.437	-5.06
Tissue CD4 T cells	2 vs all	AC073332.1	0.502	ENSG00000237773	0.212	-0.0324	0.456	0.605	1.71	0.0889	0.437	-5.06
Tissue CD4 T cells	2 vs all	RPS3A	0.523	ENSG00000145425	0.491	-0.0753	1.06	5.66	1.71	0.089	0.438	-5.06
Tissue CD4 T cells	2 vs all	LINC01660	0.5	ENSG00000274044	0.0123	-0.00189	0.0264	0.00334	1.71	0.0891	0.438	-5.06
Tissue CD4 T cells	2 vs all	RPL41	0.567	ENSG00000229117	0.541	-0.0834	1.16	6.37	1.71	0.0892	0.439	-5.06
Tissue CD4 T cells	2 vs all	ABRAXAS1	0.502	ENSG00000163322	0.205	-0.0316	0.441	0.622	1.71	0.0892	0.439	-5.06
Tissue CD4 T cells	2 vs all	RPS6KB2	0.477	ENSG00000175634	-0.286	-0.615	0.0441	1.23	-1.71	0.0893	0.439	-5.06
Tissue CD4 T cells	2 vs all	GPN2	0.491	ENSG00000142751	-0.185	-0.398	0.0286	0.449	-1.7	0.0894	0.439	-5.06
Tissue CD4 T cells	2 vs all	MTBP	0.5	ENSG00000172167	0.0495	-0.00767	0.107	0.0626	1.7	0.0894	0.439	-5.06
Tissue CD4 T cells	2 vs all	AC107068.2	0.5	ENSG00000282917	0.03	-0.00465	0.0646	0.012	1.7	0.0895	0.44	-5.06
Tissue CD4 T cells	2 vs all	KANSL1	0.485	ENSG00000120071	0.303	-0.0471	0.653	1.57	1.7	0.0895	0.44	-5.06
Tissue CD4 T cells	2 vs all	C16orf72	0.5	ENSG00000182831	0.229	-0.0356	0.494	0.78	1.7	0.0895	0.44	-5.06
Tissue CD4 T cells	2 vs all	SCO1	0.496	ENSG00000133028	0.216	-0.0335	0.465	0.708	1.7	0.0896	0.44	-5.06
Tissue CD4 T cells	2 vs all	AC005091.1	0.5	ENSG00000229893	0.00888	-0.00138	0.0191	0.0026	1.7	0.0896	0.44	-5.06
Tissue CD4 T cells	2 vs all	RPL35A	0.524	ENSG00000182899	0.451	-0.0703	0.972	5.25	1.7	0.0897	0.44	-5.06
Tissue CD4 T cells	2 vs all	AC090971.2	0.501	ENSG00000259201	0.0509	-0.00793	0.11	0.0411	1.7	0.0897	0.44	-5.06
Tissue CD4 T cells	2 vs all	ZEB1	0.497	ENSG00000148516	0.209	-0.0326	0.451	0.71	1.7	0.0897	0.44	-5.06
Tissue CD4 T cells	2 vs all	MEIKIN	0.5	ENSG00000239642	0.00631	-0.000988	0.0136	0.00154	1.7	0.0898	0.44	-5.07
Tissue CD4 T cells	2 vs all	USP48	0.494	ENSG00000090686	0.26	-0.0407	0.56	1.1	1.7	0.0899	0.441	-5.07
Tissue CD4 T cells	2 vs all	HLA-F	0.507	ENSG00000204642	0.351	-0.0552	0.758	2.2	1.7	0.09	0.441	-5.07
Tissue CD4 T cells	2 vs all	VPS26A	0.499	ENSG00000122958	0.257	-0.0404	0.555	0.921	1.7	0.09	0.441	-5.07
Tissue CD4 T cells	2 vs all	AL031587.3	0.5	ENSG00000272582	0.0218	-0.00343	0.0471	0.0126	1.7	0.0901	0.441	-5.07
Tissue CD4 T cells	2 vs all	AC136604.2	0.5	ENSG00000244945	0.00951	-0.0015	0.0205	0.00287	1.7	0.0901	0.441	-5.07
Tissue CD4 T cells	2 vs all	TAB2	0.498	ENSG00000055208	0.263	-0.0415	0.568	1.03	1.7	0.0901	0.441	-5.07
Tissue CD4 T cells	2 vs all	KIF21B	0.5	ENSG00000116852	0.202	-0.0319	0.437	0.45	1.7	0.0901	0.441	-5.07
Tissue CD4 T cells	2 vs all	RPL13	0.542	ENSG00000167526	0.514	-0.0813	1.11	6.02	1.7	0.0903	0.442	-5.07
Tissue CD4 T cells	2 vs all	CEACAM7	0.5	ENSG00000007306	0.0289	-0.00458	0.0624	0.0107	1.7	0.0904	0.442	-5.07
Tissue CD4 T cells	2 vs all	PPFIA1	0.499	ENSG00000131626	0.186	-0.0295	0.401	0.494	1.7	0.0904	0.442	-5.07
Tissue CD4 T cells	2 vs all	PHF12	0.501	ENSG00000109118	0.218	-0.0347	0.471	0.72	1.7	0.0905	0.442	-5.07
Tissue CD4 T cells	2 vs all	MIF	0.553	ENSG00000240972	0.372	-0.0591	0.802	3.4	1.7	0.0905	0.443	-5.07
Tissue CD4 T cells	2 vs all	CD79B	0.471	ENSG00000007312	-0.291	-0.629	0.0464	1.05	-1.7	0.0905	0.443	-5.07
Tissue CD4 T cells	2 vs all	ALG1	0.5	ENSG00000033011	0.19	-0.0302	0.409	0.503	1.7	0.0906	0.443	-5.07
Tissue CD4 T cells	2 vs all	TOP2A	0.496	ENSG00000131747	-0.271	-0.586	0.0432	0.286	-1.7	0.0906	0.443	-5.07
Tissue CD4 T cells	2 vs all	SSBP4	0.505	ENSG00000130511	0.275	-0.0438	0.593	0.934	1.7	0.0906	0.443	-5.07
Tissue CD4 T cells	2 vs all	AKTIP	0.5	ENSG00000166971	0.263	-0.042	0.568	0.918	1.7	0.0907	0.443	-5.07
Tissue CD4 T cells	2 vs all	SIDT1-AS1	0.501	ENSG00000239453	0.107	-0.0172	0.232	0.112	1.7	0.0907	0.443	-5.07
Tissue CD4 T cells	2 vs all	SEPT11	0.503	ENSG00000138758	0.227	-0.0362	0.49	0.713	1.7	0.0907	0.443	-5.07
Tissue CD4 T cells	2 vs all	KIAA0040	0.506	ENSG00000235750	0.255	-0.0408	0.551	0.96	1.7	0.0908	0.443	-5.07
Tissue CD4 T cells	2 vs all	KTN1	0.513	ENSG00000126777	0.33	-0.0527	0.712	1.86	1.7	0.0908	0.443	-5.07
Tissue CD4 T cells	2 vs all	ATAD1	0.498	ENSG00000138138	0.241	-0.0388	0.522	0.919	1.7	0.091	0.444	-5.08
Tissue CD4 T cells	2 vs all	RALA	0.499	ENSG00000006451	0.27	-0.0433	0.583	1.05	1.7	0.091	0.444	-5.08
Tissue CD4 T cells	2 vs all	LRRC58	0.498	ENSG00000163428	0.196	-0.0315	0.423	0.593	1.7	0.091	0.444	-5.08
Tissue CD4 T cells	2 vs all	AC090527.3	0.5	ENSG00000275709	0.0112	-0.0018	0.0242	0.00433	1.7	0.091	0.444	-5.08
Tissue CD4 T cells	2 vs all	CIC	0.502	ENSG00000079432	0.181	-0.0291	0.391	0.473	1.7	0.091	0.444	-5.08
Tissue CD4 T cells	2 vs all	NDUFAF2	0.501	ENSG00000164182	0.217	-0.0349	0.469	0.731	1.7	0.091	0.444	-5.08
Tissue CD4 T cells	2 vs all	AC245595.1	0.497	ENSG00000232527	-0.104	-0.225	0.0167	0.133	-1.7	0.0911	0.444	-5.08
Tissue CD4 T cells	2 vs all	PARP11	0.5	ENSG00000111224	0.191	-0.0307	0.412	0.52	1.7	0.0911	0.444	-5.08
Tissue CD4 T cells	2 vs all	TMEM38B	0.5	ENSG00000095209	0.164	-0.0264	0.355	0.383	1.7	0.0911	0.444	-5.08
Tissue CD4 T cells	2 vs all	NDRG3	0.495	ENSG00000101079	0.238	-0.0383	0.514	0.843	1.7	0.0911	0.444	-5.08
Tissue CD4 T cells	2 vs all	ZNF34	0.5	ENSG00000196378	0.135	-0.0218	0.292	0.219	1.7	0.0912	0.444	-5.08
Tissue CD4 T cells	2 vs all	WAS	0.488	ENSG00000015285	0.339	-0.0548	0.732	2.06	1.69	0.0913	0.444	-5.08
Tissue CD4 T cells	2 vs all	ALMS1	0.501	ENSG00000116127	0.16	-0.0259	0.346	0.335	1.69	0.0913	0.444	-5.08
Tissue CD4 T cells	2 vs all	SLC35A1	0.501	ENSG00000164414	0.135	-0.0218	0.291	0.217	1.69	0.0913	0.444	-5.08
Tissue CD4 T cells	2 vs all	IRF2BP2	0.495	ENSG00000168264	0.278	-0.045	0.6	1.09	1.69	0.0913	0.444	-5.08
Tissue CD4 T cells	2 vs all	C19orf48	0.499	ENSG00000167747	0.201	-0.0325	0.434	0.578	1.69	0.0914	0.444	-5.08
Tissue CD4 T cells	2 vs all	RORB	0.5	ENSG00000198963	0.0267	-0.00433	0.0577	0.00879	1.69	0.0914	0.444	-5.08
Tissue CD4 T cells	2 vs all	HMGCS2	0.5	ENSG00000134240	0.0453	-0.00735	0.098	0.0158	1.69	0.0914	0.444	-5.08
Tissue CD4 T cells	2 vs all	MARK2	0.502	ENSG00000072518	0.2	-0.0324	0.432	0.589	1.69	0.0915	0.444	-5.08
Tissue CD4 T cells	2 vs all	PHC3	0.503	ENSG00000173889	0.264	-0.043	0.572	1.09	1.69	0.0915	0.444	-5.08
Tissue CD4 T cells	2 vs all	LINC02280	0.5	ENSG00000260792	0.00626	-0.00102	0.0135	0.00153	1.69	0.0915	0.444	-5.08
Tissue CD4 T cells	2 vs all	LMO7-AS1	0.5	ENSG00000261105	0.033	-0.00536	0.0713	0.0202	1.69	0.0915	0.444	-5.08
Tissue CD4 T cells	2 vs all	PIM2	0.416	ENSG00000102096	-0.417	-0.901	0.0678	2.13	-1.69	0.0915	0.444	-5.08
Tissue CD4 T cells	2 vs all	CHMP2B	0.492	ENSG00000083937	0.263	-0.043	0.57	1.1	1.69	0.0916	0.445	-5.08
Tissue CD4 T cells	2 vs all	AC084876.1	0.5	ENSG00000277299	0.00973	-0.00159	0.021	0.00266	1.69	0.0917	0.445	-5.08
Tissue CD4 T cells	2 vs all	TRMT2B	0.499	ENSG00000188917	0.176	-0.0287	0.381	0.441	1.69	0.0917	0.445	-5.08
Tissue CD4 T cells	2 vs all	RGS6	0.495	ENSG00000182732	-0.156	-0.338	0.0255	0.173	-1.69	0.0917	0.445	-5.08
Tissue CD4 T cells	2 vs all	ZNF32	0.503	ENSG00000169740	0.251	-0.041	0.543	1.1	1.69	0.0918	0.445	-5.08
Tissue CD4 T cells	2 vs all	ZMAT1	0.504	ENSG00000166432	0.214	-0.035	0.463	0.522	1.69	0.0918	0.445	-5.08
Tissue CD4 T cells	2 vs all	SNHG12	0.505	ENSG00000197989	0.275	-0.0451	0.595	1.22	1.69	0.0919	0.445	-5.08
Tissue CD4 T cells	2 vs all	CDK14	0.497	ENSG00000058091	-0.13	-0.281	0.0213	0.117	-1.69	0.092	0.446	-5.08
Tissue CD4 T cells	2 vs all	TRBV9	0.502	ENSG00000211716	0.441	-0.0726	0.955	1.05	1.69	0.092	0.446	-5.09
Tissue CD4 T cells	2 vs all	RPL7A	0.537	ENSG00000148303	0.454	-0.0747	0.982	5.15	1.69	0.0921	0.446	-5.09
Tissue CD4 T cells	2 vs all	CBY1	0.501	ENSG00000100211	0.161	-0.0265	0.348	0.367	1.69	0.0922	0.446	-5.09
Tissue CD4 T cells	2 vs all	AC116366.1	0.5	ENSG00000234290	0.0568	-0.00938	0.123	0.0464	1.69	0.0922	0.446	-5.09
Tissue CD4 T cells	2 vs all	CAMTA2	0.5	ENSG00000108509	0.201	-0.0333	0.436	0.564	1.69	0.0924	0.447	-5.09
Tissue CD4 T cells	2 vs all	GAS7	0.5	ENSG00000007237	0.0431	-0.00714	0.0933	0.0261	1.69	0.0924	0.447	-5.09
Tissue CD4 T cells	2 vs all	BFSP2-AS1	0.495	ENSG00000249993	-0.128	-0.278	0.0213	0.169	-1.69	0.0924	0.447	-5.09
Tissue CD4 T cells	2 vs all	TMPO	0.484	ENSG00000120802	-0.289	-0.626	0.048	1.36	-1.69	0.0925	0.447	-5.09
Tissue CD4 T cells	2 vs all	VAC14-AS1	0.5	ENSG00000214353	0.00491	-0.000816	0.0106	0.00119	1.69	0.0925	0.447	-5.09
Tissue CD4 T cells	2 vs all	MCC	0.503	ENSG00000171444	0.104	-0.0173	0.226	0.129	1.69	0.0925	0.447	-5.09
Tissue CD4 T cells	2 vs all	LINC02099	0.496	ENSG00000253490	-0.124	-0.268	0.0206	0.126	-1.69	0.0925	0.447	-5.09
Tissue CD4 T cells	2 vs all	AP003486.1	0.501	ENSG00000255455	0.0752	-0.0125	0.163	0.0765	1.69	0.0926	0.447	-5.09
Tissue CD4 T cells	2 vs all	TMED6	0.5	ENSG00000157315	0.0312	-0.0052	0.0676	0.0179	1.69	0.0926	0.447	-5.09
Tissue CD4 T cells	2 vs all	SNX19	0.499	ENSG00000120451	0.198	-0.0329	0.428	0.58	1.69	0.0926	0.447	-5.09
Tissue CD4 T cells	2 vs all	FGF23	0.501	ENSG00000118972	0.0554	-0.00926	0.12	0.0408	1.69	0.0927	0.448	-5.09
Tissue CD4 T cells	2 vs all	DHX29	0.495	ENSG00000067248	0.266	-0.0444	0.576	1.07	1.69	0.0928	0.448	-5.09
Tissue CD4 T cells	2 vs all	PRR7	0.499	ENSG00000131188	0.231	-0.0387	0.502	0.599	1.69	0.0928	0.448	-5.09
Tissue CD4 T cells	2 vs all	NPLOC4	0.499	ENSG00000182446	0.179	-0.03	0.388	0.455	1.69	0.0929	0.448	-5.09
Tissue CD4 T cells	2 vs all	UPK1A	0.5	ENSG00000105668	0.00797	-0.00134	0.0173	0.00239	1.69	0.0929	0.448	-5.09
Tissue CD4 T cells	2 vs all	AC145124.1	0.502	ENSG00000255495	0.111	-0.0187	0.241	0.147	1.69	0.0931	0.449	-5.09
Tissue CD4 T cells	2 vs all	ETFRF1	0.5	ENSG00000205707	0.257	-0.0434	0.558	0.947	1.68	0.0932	0.45	-5.1
Tissue CD4 T cells	2 vs all	AC010538.1	0.5	ENSG00000275734	0.0167	-0.00282	0.0362	0.00489	1.68	0.0932	0.45	-5.1
Tissue CD4 T cells	2 vs all	MAPK8IP1	0.501	ENSG00000121653	0.0818	-0.0138	0.177	0.0853	1.68	0.0933	0.45	-5.1
Tissue CD4 T cells	2 vs all	ABHD1	0.501	ENSG00000143994	0.0668	-0.0113	0.145	0.0729	1.68	0.0934	0.45	-5.1
Tissue CD4 T cells	2 vs all	CENPX	0.496	ENSG00000169689	0.285	-0.0484	0.619	1.47	1.68	0.0934	0.45	-5.1
Tissue CD4 T cells	2 vs all	UBXN6	0.497	ENSG00000167671	0.198	-0.0335	0.429	0.486	1.68	0.0934	0.45	-5.1
Tissue CD4 T cells	2 vs all	TSPAN2	0.501	ENSG00000134198	0.091	-0.0154	0.197	0.0807	1.68	0.0935	0.45	-5.1
Tissue CD4 T cells	2 vs all	MAK16	0.503	ENSG00000198042	0.169	-0.0287	0.366	0.395	1.68	0.0936	0.451	-5.1
Tissue CD4 T cells	2 vs all	TMEM184B	0.502	ENSG00000198792	0.144	-0.0245	0.313	0.295	1.68	0.0936	0.451	-5.1
Tissue CD4 T cells	2 vs all	KAT2A	0.502	ENSG00000108773	0.152	-0.0259	0.331	0.276	1.68	0.0936	0.451	-5.1
Tissue CD4 T cells	2 vs all	KCTD5	0.501	ENSG00000167977	0.165	-0.0281	0.358	0.394	1.68	0.0937	0.451	-5.1
Tissue CD4 T cells	2 vs all	PKN1	0.496	ENSG00000123143	0.279	-0.0476	0.605	1.16	1.68	0.0938	0.451	-5.1
Tissue CD4 T cells	2 vs all	RPAIN	0.498	ENSG00000129197	0.276	-0.0472	0.6	1.4	1.68	0.0938	0.451	-5.1
Tissue CD4 T cells	2 vs all	CHST15	0.501	ENSG00000182022	0.041	-0.00702	0.089	0.023	1.68	0.0939	0.451	-5.1
Tissue CD4 T cells	2 vs all	PLEKHH2	0.501	ENSG00000152527	0.028	-0.00478	0.0607	0.0187	1.68	0.0939	0.451	-5.1
Tissue CD4 T cells	2 vs all	WIZ	0.501	ENSG00000011451	0.135	-0.023	0.292	0.206	1.68	0.0939	0.451	-5.1
Tissue CD4 T cells	2 vs all	DDB2	0.5	ENSG00000134574	0.253	-0.0434	0.55	0.947	1.68	0.094	0.452	-5.1
Tissue CD4 T cells	2 vs all	ISCA1	0.502	ENSG00000135070	0.248	-0.0425	0.538	1.05	1.68	0.094	0.452	-5.1
Tissue CD4 T cells	2 vs all	CHGB	0.497	ENSG00000089199	-0.105	-0.229	0.0181	0.0948	-1.68	0.0941	0.452	-5.1
Tissue CD4 T cells	2 vs all	AC026471.1	0.5	ENSG00000260267	0.0652	-0.0112	0.142	0.0683	1.68	0.0941	0.452	-5.1
Tissue CD4 T cells	2 vs all	C6orf62	0.5	ENSG00000112308	0.274	-0.0471	0.595	1.32	1.68	0.0941	0.452	-5.1
Tissue CD4 T cells	2 vs all	METTL2A	0.5	ENSG00000087995	0.146	-0.0252	0.318	0.287	1.68	0.0941	0.452	-5.1
Tissue CD4 T cells	2 vs all	FHL3	0.489	ENSG00000183386	-0.203	-0.442	0.035	0.504	-1.68	0.0941	0.452	-5.1
Tissue CD4 T cells	2 vs all	AL355816.2	0.501	ENSG00000273221	0.146	-0.0252	0.317	0.336	1.68	0.0942	0.452	-5.1
Tissue CD4 T cells	2 vs all	LTBP2	0.5	ENSG00000119681	0.0094	-0.00162	0.0204	0.00236	1.68	0.0942	0.452	-5.1
Tissue CD4 T cells	2 vs all	ASCL2	0.495	ENSG00000183734	-0.152	-0.33	0.0262	0.152	-1.68	0.0942	0.452	-5.1
Tissue CD4 T cells	2 vs all	GCLC	0.502	ENSG00000001084	0.149	-0.0257	0.323	0.275	1.68	0.0942	0.452	-5.1
Tissue CD4 T cells	2 vs all	GRWD1	0.502	ENSG00000105447	0.206	-0.0355	0.447	0.605	1.68	0.0943	0.452	-5.1
Tissue CD4 T cells	2 vs all	FMR1	0.499	ENSG00000102081	0.177	-0.0305	0.384	0.494	1.68	0.0943	0.452	-5.1
Tissue CD4 T cells	2 vs all	IRS2	0.502	ENSG00000185950	0.106	-0.0184	0.231	0.161	1.68	0.0944	0.452	-5.11
Tissue CD4 T cells	2 vs all	ACAT1	0.501	ENSG00000075239	0.214	-0.0371	0.466	0.67	1.68	0.0944	0.452	-5.11
Tissue CD4 T cells	2 vs all	LINC01664	0.5	ENSG00000235478	0.0173	-0.00299	0.0376	0.00437	1.68	0.0944	0.452	-5.11
Tissue CD4 T cells	2 vs all	ZNF471	0.501	ENSG00000196263	0.0523	-0.00907	0.114	0.0292	1.68	0.0946	0.453	-5.11
Tissue CD4 T cells	2 vs all	LIPC	0.497	ENSG00000166035	-0.0757	-0.165	0.0132	0.0829	-1.68	0.0946	0.453	-5.11
Tissue CD4 T cells	2 vs all	LENG9	0.5	ENSG00000275183	0.0974	-0.017	0.212	0.13	1.68	0.0948	0.454	-5.11
Tissue CD4 T cells	2 vs all	AC021851.1	0.5	ENSG00000272800	0.0233	-0.00407	0.0508	0.0102	1.68	0.0948	0.454	-5.11
Tissue CD4 T cells	2 vs all	RARA	0.505	ENSG00000131759	0.231	-0.0404	0.503	0.629	1.68	0.0949	0.454	-5.11
Tissue CD4 T cells	2 vs all	KIAA0753	0.501	ENSG00000198920	0.134	-0.0234	0.292	0.232	1.68	0.0949	0.454	-5.11
Tissue CD4 T cells	2 vs all	AC097467.3	0.5	ENSG00000250910	0.00629	-0.0011	0.0137	0.00156	1.68	0.0949	0.454	-5.11
Tissue CD4 T cells	2 vs all	RETSAT	0.503	ENSG00000042445	0.154	-0.027	0.336	0.333	1.68	0.0949	0.454	-5.11
Tissue CD4 T cells	2 vs all	BOLA3-AS1	0.502	ENSG00000225439	0.0998	-0.0175	0.217	0.108	1.68	0.095	0.454	-5.11
Tissue CD4 T cells	2 vs all	AIFM1	0.498	ENSG00000156709	0.214	-0.0374	0.465	0.595	1.68	0.095	0.454	-5.11
Tissue CD4 T cells	2 vs all	AC104389.4	0.5	ENSG00000239920	0.0497	-0.0087	0.108	0.0434	1.68	0.095	0.454	-5.11
Tissue CD4 T cells	2 vs all	UBE2D2	0.468	ENSG00000131508	0.358	-0.0626	0.778	2.74	1.68	0.095	0.454	-5.11
Tissue CD4 T cells	2 vs all	NFKBIZ	0.498	ENSG00000144802	0.288	-0.0504	0.626	1.12	1.68	0.095	0.454	-5.11
Tissue CD4 T cells	2 vs all	SURF2	0.497	ENSG00000148291	0.271	-0.0475	0.589	1.21	1.68	0.095	0.454	-5.11
Tissue CD4 T cells	2 vs all	IGHV3-43	0.5	ENSG00000232216	0.0255	-0.00446	0.0554	0.0149	1.68	0.095	0.454	-5.11
Tissue CD4 T cells	2 vs all	MT1F	0.498	ENSG00000198417	0.263	-0.0462	0.573	0.991	1.68	0.095	0.454	-5.11
Tissue CD4 T cells	2 vs all	PEAK1	0.5	ENSG00000173517	0.103	-0.018	0.224	0.174	1.68	0.0951	0.454	-5.11
Tissue CD4 T cells	2 vs all	AGO2	0.501	ENSG00000123908	0.205	-0.0359	0.446	0.689	1.68	0.0951	0.454	-5.11
Tissue CD4 T cells	2 vs all	RPRD1A	0.5	ENSG00000141425	0.218	-0.0383	0.475	0.69	1.68	0.0951	0.454	-5.11
Tissue CD4 T cells	2 vs all	KIF13B	0.504	ENSG00000197892	0.172	-0.0303	0.375	0.389	1.67	0.0951	0.454	-5.11
Tissue CD4 T cells	2 vs all	TMEM187	0.5	ENSG00000177854	0.178	-0.0313	0.387	0.505	1.67	0.0952	0.454	-5.11
Tissue CD4 T cells	2 vs all	PDCD4-AS1	0.495	ENSG00000203497	0.208	-0.0367	0.453	0.587	1.67	0.0953	0.454	-5.11
Tissue CD4 T cells	2 vs all	FMO4	0.502	ENSG00000076258	0.0831	-0.0146	0.181	0.116	1.67	0.0953	0.454	-5.11
Tissue CD4 T cells	2 vs all	SLC16A10	0.498	ENSG00000112394	-0.0756	-0.164	0.0133	0.0798	-1.67	0.0953	0.454	-5.11
Tissue CD4 T cells	2 vs all	CNOT10	0.499	ENSG00000182973	0.185	-0.0327	0.403	0.615	1.67	0.0954	0.455	-5.11
Tissue CD4 T cells	2 vs all	DCP1A	0.501	ENSG00000272886	0.208	-0.0367	0.452	0.741	1.67	0.0955	0.455	-5.11
Tissue CD4 T cells	2 vs all	ZNF791	0.498	ENSG00000173875	0.261	-0.0461	0.568	1.03	1.67	0.0955	0.455	-5.11
Tissue CD4 T cells	2 vs all	FHL1	0.503	ENSG00000022267	0.198	-0.0351	0.432	0.437	1.67	0.0955	0.455	-5.11
Tissue CD4 T cells	2 vs all	PGS1	0.498	ENSG00000087157	0.23	-0.0407	0.501	0.856	1.67	0.0955	0.455	-5.11
Tissue CD4 T cells	2 vs all	STK17A	0.506	ENSG00000164543	0.369	-0.0655	0.803	2.49	1.67	0.0957	0.455	-5.12
Tissue CD4 T cells	2 vs all	NOL4L	0.499	ENSG00000197183	0.154	-0.0273	0.335	0.381	1.67	0.0957	0.455	-5.12
Tissue CD4 T cells	2 vs all	DUSP12	0.503	ENSG00000081721	0.232	-0.0412	0.505	0.908	1.67	0.0958	0.456	-5.12
Tissue CD4 T cells	2 vs all	C11orf1	0.505	ENSG00000137720	0.226	-0.0403	0.493	0.759	1.67	0.0958	0.456	-5.12
Tissue CD4 T cells	2 vs all	RASSF2	0.501	ENSG00000101265	0.233	-0.0415	0.507	0.728	1.67	0.0959	0.456	-5.12
Tissue CD4 T cells	2 vs all	REEP5	0.512	ENSG00000129625	0.326	-0.0583	0.711	2.02	1.67	0.096	0.456	-5.12
Tissue CD4 T cells	2 vs all	WDR5	0.501	ENSG00000196363	0.178	-0.0318	0.387	0.472	1.67	0.0961	0.457	-5.12
Tissue CD4 T cells	2 vs all	WDR12	0.502	ENSG00000138442	0.175	-0.0312	0.381	0.439	1.67	0.0961	0.457	-5.12
Tissue CD4 T cells	2 vs all	HIPK1	0.501	ENSG00000163349	0.221	-0.0396	0.482	0.788	1.67	0.0962	0.457	-5.12
Tissue CD4 T cells	2 vs all	ZYX	0.496	ENSG00000159840	0.352	-0.0632	0.768	1.92	1.67	0.0962	0.457	-5.12
Tissue CD4 T cells	2 vs all	AC067750.1	0.5	ENSG00000272631	0.0135	-0.00242	0.0294	0.00581	1.67	0.0963	0.457	-5.12
Tissue CD4 T cells	2 vs all	HPS4	0.499	ENSG00000100099	0.213	-0.0384	0.465	0.698	1.67	0.0963	0.457	-5.12
Tissue CD4 T cells	2 vs all	UGT1A1	0.5	ENSG00000241635	0.00891	-0.00161	0.0194	0.0027	1.67	0.0965	0.458	-5.12
Tissue CD4 T cells	2 vs all	TMEM156	0.492	ENSG00000121895	0.24	-0.0432	0.522	0.89	1.67	0.0965	0.458	-5.12
Tissue CD4 T cells	2 vs all	TMEM50B	0.49	ENSG00000142188	0.273	-0.0493	0.596	1.36	1.67	0.0965	0.458	-5.12
Tissue CD4 T cells	2 vs all	ECSIT	0.495	ENSG00000130159	0.24	-0.0434	0.524	0.833	1.67	0.0965	0.458	-5.12
Tissue CD4 T cells	2 vs all	NDUFA5	0.499	ENSG00000128609	0.299	-0.054	0.653	1.68	1.67	0.0965	0.458	-5.12
Tissue CD4 T cells	2 vs all	LINC02166	0.5	ENSG00000260259	0.0199	-0.00359	0.0434	0.0115	1.67	0.0965	0.458	-5.12
Tissue CD4 T cells	2 vs all	C19orf38	0.496	ENSG00000214212	-0.0884	-0.193	0.016	0.115	-1.67	0.0966	0.458	-5.12
Tissue CD4 T cells	2 vs all	AL158055.1	0.5	ENSG00000226530	0.00624	-0.00113	0.0136	0.00155	1.67	0.0967	0.458	-5.12
Tissue CD4 T cells	2 vs all	ZNF48	0.501	ENSG00000180035	0.141	-0.0255	0.307	0.292	1.67	0.0967	0.458	-5.12
Tissue CD4 T cells	2 vs all	ZNF816-ZNF321P	0.502	ENSG00000221874	0.0889	-0.0161	0.194	0.13	1.67	0.0968	0.459	-5.12
Tissue CD4 T cells	2 vs all	SAMSN1	0.523	ENSG00000155307	0.314	-0.0571	0.686	1.58	1.67	0.0968	0.459	-5.13
Tissue CD4 T cells	2 vs all	LRIF1	0.504	ENSG00000121931	0.225	-0.0408	0.49	0.779	1.67	0.0969	0.459	-5.13
Tissue CD4 T cells	2 vs all	STK25	0.495	ENSG00000115694	0.239	-0.0436	0.522	0.881	1.67	0.097	0.459	-5.13
Tissue CD4 T cells	2 vs all	NLRC3	0.5	ENSG00000167984	0.294	-0.0536	0.642	1.26	1.67	0.097	0.459	-5.13
Tissue CD4 T cells	2 vs all	TBC1D23	0.499	ENSG00000036054	0.183	-0.0335	0.4	0.499	1.67	0.0971	0.459	-5.13
Tissue CD4 T cells	2 vs all	MAPK9	0.501	ENSG00000050748	0.118	-0.0216	0.258	0.256	1.66	0.0971	0.459	-5.13
Tissue CD4 T cells	2 vs all	ZNF384	0.498	ENSG00000126746	0.187	-0.0343	0.409	0.499	1.66	0.0973	0.46	-5.13
Tissue CD4 T cells	2 vs all	MYO1B	0.5	ENSG00000128641	0.0623	-0.0114	0.136	0.055	1.66	0.0973	0.46	-5.13
Tissue CD4 T cells	2 vs all	TRIP12	0.493	ENSG00000153827	0.266	-0.0488	0.582	1.2	1.66	0.0973	0.46	-5.13
Tissue CD4 T cells	2 vs all	SLC27A4	0.5	ENSG00000167114	0.11	-0.0202	0.24	0.145	1.66	0.0974	0.46	-5.13
Tissue CD4 T cells	2 vs all	SCMH1	0.502	ENSG00000010803	0.175	-0.0322	0.383	0.433	1.66	0.0975	0.46	-5.13
Tissue CD4 T cells	2 vs all	HAPLN3	0.475	ENSG00000140511	-0.246	-0.538	0.0453	0.649	-1.66	0.0975	0.46	-5.13
Tissue CD4 T cells	2 vs all	AC134682.1	0.5	ENSG00000261693	0.0164	-0.00302	0.0358	0.00516	1.66	0.0975	0.46	-5.13
Tissue CD4 T cells	2 vs all	ZNF780B	0.5	ENSG00000128000	0.129	-0.0237	0.281	0.302	1.66	0.0975	0.46	-5.13
Tissue CD4 T cells	2 vs all	DEPDC5	0.499	ENSG00000100150	0.15	-0.0276	0.328	0.316	1.66	0.0975	0.46	-5.13
Tissue CD4 T cells	2 vs all	HNRNPUL2	0.499	ENSG00000214753	0.176	-0.0325	0.385	0.48	1.66	0.0976	0.46	-5.13
Tissue CD4 T cells	2 vs all	WSB1	0.496	ENSG00000109046	0.317	-0.0584	0.691	1.9	1.66	0.0976	0.46	-5.13
Tissue CD4 T cells	2 vs all	KCNAB2	0.506	ENSG00000069424	0.274	-0.0505	0.598	1.3	1.66	0.0976	0.46	-5.13
Tissue CD4 T cells	2 vs all	AL928970.1	0.5	ENSG00000227518	0.0464	-0.00856	0.101	0.0319	1.66	0.0977	0.46	-5.13
Tissue CD4 T cells	2 vs all	ACAP3	0.501	ENSG00000131584	0.12	-0.0221	0.261	0.222	1.66	0.0977	0.46	-5.13
Tissue CD4 T cells	2 vs all	WASL	0.503	ENSG00000106299	0.182	-0.0337	0.399	0.434	1.66	0.0977	0.46	-5.13
Tissue CD4 T cells	2 vs all	CD226	0.504	ENSG00000150637	0.259	-0.0478	0.565	1.08	1.66	0.0977	0.46	-5.13
Tissue CD4 T cells	2 vs all	CGAS	0.503	ENSG00000164430	0.198	-0.0365	0.432	0.502	1.66	0.0977	0.46	-5.13
Tissue CD4 T cells	2 vs all	HUWE1	0.505	ENSG00000086758	0.274	-0.0506	0.598	1.18	1.66	0.0977	0.46	-5.13
Tissue CD4 T cells	2 vs all	RYR1	0.495	ENSG00000196218	-0.133	-0.29	0.0245	0.173	-1.66	0.0977	0.46	-5.13
Tissue CD4 T cells	2 vs all	ITSN2	0.495	ENSG00000198399	0.301	-0.0556	0.658	1.55	1.66	0.0977	0.46	-5.13
Tissue CD4 T cells	2 vs all	SUPT7L	0.497	ENSG00000119760	0.22	-0.0407	0.481	0.7	1.66	0.0977	0.46	-5.13
Tissue CD4 T cells	2 vs all	AC025171.4	0.501	ENSG00000272144	0.0692	-0.0128	0.151	0.0528	1.66	0.0978	0.461	-5.13
Tissue CD4 T cells	2 vs all	AGPAT1	0.498	ENSG00000204310	0.22	-0.0408	0.481	0.793	1.66	0.0979	0.461	-5.13
Tissue CD4 T cells	2 vs all	RPS23	0.543	ENSG00000186468	0.467	-0.0865	1.02	5.55	1.66	0.0979	0.461	-5.13
Tissue CD4 T cells	2 vs all	EGR1	0.509	ENSG00000120738	0.328	-0.0609	0.716	0.922	1.66	0.098	0.461	-5.13
Tissue CD4 T cells	2 vs all	MCAM	0.5	ENSG00000076706	0.095	-0.0177	0.208	0.103	1.66	0.0981	0.461	-5.13
Tissue CD4 T cells	2 vs all	LINC02019	0.5	ENSG00000273356	0.0392	-0.00729	0.0857	0.0296	1.66	0.0981	0.461	-5.13
Tissue CD4 T cells	2 vs all	NR2C2	0.499	ENSG00000177463	0.181	-0.0337	0.396	0.496	1.66	0.0981	0.461	-5.14
Tissue CD4 T cells	2 vs all	RNPEPL1	0.504	ENSG00000142327	0.231	-0.043	0.505	0.797	1.66	0.0981	0.461	-5.14
Tissue CD4 T cells	2 vs all	DPM3	0.5	ENSG00000179085	0.277	-0.0515	0.605	1.39	1.66	0.0981	0.461	-5.14
Tissue CD4 T cells	2 vs all	RIOK2	0.502	ENSG00000058729	0.196	-0.0365	0.428	0.53	1.66	0.0982	0.461	-5.14
Tissue CD4 T cells	2 vs all	ADAMTS17	0.501	ENSG00000140470	0.0621	-0.0116	0.136	0.0593	1.66	0.0982	0.462	-5.14
Tissue CD4 T cells	2 vs all	EPS15	0.503	ENSG00000085832	0.288	-0.054	0.63	1.35	1.66	0.0985	0.463	-5.14
Tissue CD4 T cells	2 vs all	UXT	0.493	ENSG00000126756	0.326	-0.0611	0.712	2.5	1.66	0.0986	0.463	-5.14
Tissue CD4 T cells	2 vs all	PDXDC1	0.5	ENSG00000179889	0.236	-0.0444	0.517	0.835	1.66	0.0986	0.463	-5.14
Tissue CD4 T cells	2 vs all	CDK9	0.498	ENSG00000136807	0.205	-0.0385	0.448	0.701	1.66	0.0986	0.463	-5.14
Tissue CD4 T cells	2 vs all	RPS27	0.545	ENSG00000177954	0.506	-0.0951	1.11	5.96	1.66	0.0986	0.463	-5.14
Tissue CD4 T cells	2 vs all	MRPL18	0.488	ENSG00000112110	0.294	-0.0554	0.644	1.48	1.66	0.0987	0.463	-5.14
Tissue CD4 T cells	2 vs all	MYO6	0.5	ENSG00000196586	0.106	-0.02	0.233	0.17	1.66	0.0987	0.463	-5.14
Tissue CD4 T cells	2 vs all	SMPDL3A	0.498	ENSG00000172594	-0.0984	-0.215	0.0185	0.0886	-1.66	0.0987	0.463	-5.14
Tissue CD4 T cells	2 vs all	SCRN1	0.502	ENSG00000136193	0.0705	-0.0133	0.154	0.0613	1.66	0.0988	0.463	-5.14
Tissue CD4 T cells	2 vs all	LINC01426	0.5	ENSG00000234380	0.0125	-0.00237	0.0274	0.00382	1.66	0.0989	0.464	-5.14
Tissue CD4 T cells	2 vs all	TIMELESS	0.496	ENSG00000111602	-0.134	-0.292	0.0252	0.226	-1.66	0.0989	0.464	-5.14
Tissue CD4 T cells	2 vs all	JUNB	0.491	ENSG00000171223	0.438	-0.0828	0.959	3.31	1.66	0.0989	0.464	-5.14
Tissue CD4 T cells	2 vs all	AC005329.1	0.5	ENSG00000248015	0.0254	-0.0048	0.0556	0.0118	1.66	0.099	0.464	-5.14
Tissue CD4 T cells	2 vs all	AC011484.1	0.5	ENSG00000204850	0.0239	-0.00452	0.0523	0.00949	1.66	0.099	0.464	-5.14
Tissue CD4 T cells	2 vs all	ZBTB32	0.494	ENSG00000011590	-0.187	-0.409	0.0354	0.227	-1.66	0.0991	0.464	-5.14
Tissue CD4 T cells	2 vs all	HERC3	0.499	ENSG00000138641	0.157	-0.0298	0.344	0.359	1.65	0.0991	0.464	-5.14
Tissue CD4 T cells	2 vs all	N4BP2L2	0.483	ENSG00000244754	0.372	-0.0706	0.814	2.68	1.65	0.0992	0.464	-5.14
Tissue CD4 T cells	2 vs all	LRCH3	0.497	ENSG00000186001	0.213	-0.0405	0.467	0.762	1.65	0.0992	0.464	-5.14
Tissue CD4 T cells	2 vs all	TMF1	0.499	ENSG00000144747	0.257	-0.049	0.563	1.24	1.65	0.0993	0.464	-5.14
Tissue CD4 T cells	2 vs all	AC135279.3	0.5	ENSG00000277895	0.0375	-0.00715	0.0822	0.0259	1.65	0.0993	0.464	-5.14
Tissue CD4 T cells	2 vs all	ZNF708	0.501	ENSG00000182141	0.204	-0.0387	0.446	0.615	1.65	0.0993	0.464	-5.14
Tissue CD4 T cells	2 vs all	GOLGA3	0.5	ENSG00000090615	0.195	-0.0371	0.426	0.582	1.65	0.0993	0.464	-5.14
Tissue CD4 T cells	2 vs all	GLMN	0.493	ENSG00000174842	0.218	-0.0415	0.477	0.783	1.65	0.0994	0.465	-5.15
Tissue CD4 T cells	2 vs all	MT-CO2	0.552	ENSG00000198712	0.579	-0.11	1.27	6.6	1.65	0.0994	0.465	-5.15
Tissue CD4 T cells	2 vs all	CACNA2D4	0.501	ENSG00000151062	0.207	-0.0396	0.455	0.515	1.65	0.0995	0.465	-5.15
Tissue CD4 T cells	2 vs all	PPP1R9B	0.502	ENSG00000108819	0.185	-0.0354	0.405	0.483	1.65	0.0997	0.466	-5.15
Tissue CD4 T cells	2 vs all	ARRDC1	0.494	ENSG00000197070	0.272	-0.0522	0.597	1.16	1.65	0.0997	0.466	-5.15
Tissue CD4 T cells	2 vs all	SERPINH1	0.5	ENSG00000149257	0.107	-0.0205	0.234	0.223	1.65	0.0997	0.466	-5.15
Tissue CD4 T cells	2 vs all	LINC01521	0.5	ENSG00000213888	0.0617	-0.0119	0.135	0.0609	1.65	0.0998	0.466	-5.15
Tissue CD4 T cells	2 vs all	WASHC3	0.501	ENSG00000120860	0.275	-0.0529	0.603	1.19	1.65	0.0999	0.466	-5.15
Tissue CD4 T cells	2 vs all	PRSS21	0.5	ENSG00000007038	0.1	-0.0193	0.22	0.15	1.65	0.0999	0.466	-5.15
Tissue CD4 T cells	2 vs all	AL031733.2	0.5	ENSG00000241666	0.0394	-0.0076	0.0865	0.0288	1.65	0.1	0.467	-5.15
Tissue CD4 T cells	2 vs all	C12orf75	0.497	ENSG00000235162	0.316	-0.0609	0.693	1.01	1.65	0.1	0.467	-5.15
Tissue CD4 T cells	2 vs all	AL645568.1	0.501	ENSG00000203739	0.147	-0.0284	0.322	0.213	1.65	0.1	0.467	-5.15
Tissue CD4 T cells	2 vs all	ZNF226	0.495	ENSG00000167380	0.201	-0.0389	0.442	0.716	1.65	0.1	0.467	-5.15
Tissue CD4 T cells	2 vs all	ARID1A	0.498	ENSG00000117713	0.27	-0.0523	0.593	1.31	1.65	0.1	0.467	-5.15
Tissue CD4 T cells	2 vs all	DENND6A	0.503	ENSG00000174839	0.18	-0.0349	0.396	0.485	1.65	0.1	0.467	-5.15
Tissue CD4 T cells	2 vs all	RAB21	0.499	ENSG00000080371	0.216	-0.0418	0.474	0.659	1.65	0.1	0.467	-5.15
Tissue CD4 T cells	2 vs all	NUDT4	0.498	ENSG00000173598	0.233	-0.0452	0.512	0.853	1.65	0.1	0.467	-5.15
Tissue CD4 T cells	2 vs all	MMGT1	0.5	ENSG00000169446	0.243	-0.0471	0.533	0.81	1.65	0.1	0.467	-5.15
Tissue CD4 T cells	2 vs all	NOP16	0.503	ENSG00000048162	0.227	-0.044	0.498	0.733	1.65	0.1	0.467	-5.15
Tissue CD4 T cells	2 vs all	ZNF267	0.5	ENSG00000185947	0.236	-0.0459	0.519	0.882	1.65	0.1	0.467	-5.15
Tissue CD4 T cells	2 vs all	PBDC1	0.5	ENSG00000102390	0.251	-0.0488	0.551	1.01	1.65	0.1	0.467	-5.15
Tissue CD4 T cells	2 vs all	AL136309.2	0.5	ENSG00000234817	0.0131	-0.00254	0.0287	0.00335	1.65	0.1	0.468	-5.15
Tissue CD4 T cells	2 vs all	NCK1	0.495	ENSG00000158092	0.277	-0.054	0.609	1.36	1.65	0.101	0.468	-5.15
Tissue CD4 T cells	2 vs all	CNNM3-DT	0.5	ENSG00000273265	0.00813	-0.00158	0.0178	0.00207	1.65	0.101	0.468	-5.15
Tissue CD4 T cells	2 vs all	ABRAXAS2	0.499	ENSG00000165660	0.162	-0.0316	0.355	0.453	1.65	0.101	0.468	-5.16
Tissue CD4 T cells	2 vs all	RBBP8	0.496	ENSG00000101773	-0.143	-0.314	0.0279	0.21	-1.65	0.101	0.469	-5.16
Tissue CD4 T cells	2 vs all	TDRKH	0.5	ENSG00000182134	0.143	-0.028	0.314	0.286	1.65	0.101	0.469	-5.16
Tissue CD4 T cells	2 vs all	EHBP1L1	0.499	ENSG00000173442	0.174	-0.0341	0.383	0.479	1.65	0.101	0.469	-5.16
Tissue CD4 T cells	2 vs all	FSCN3	0.5	ENSG00000106328	0.00715	-0.0014	0.0157	0.00208	1.65	0.101	0.469	-5.16
Tissue CD4 T cells	2 vs all	ZNF431	0.497	ENSG00000196705	0.221	-0.0433	0.485	0.81	1.65	0.101	0.469	-5.16
Tissue CD4 T cells	2 vs all	GCNT4	0.497	ENSG00000176928	-0.0899	-0.197	0.0177	0.0982	-1.65	0.101	0.469	-5.16
Tissue CD4 T cells	2 vs all	FAM167A	0.501	ENSG00000154319	0.0293	-0.00576	0.0644	0.0192	1.65	0.101	0.469	-5.16
Tissue CD4 T cells	2 vs all	SLC16A5	0.501	ENSG00000170190	0.0576	-0.0113	0.127	0.0613	1.65	0.101	0.469	-5.16
Tissue CD4 T cells	2 vs all	QPCTL	0.5	ENSG00000011478	0.0442	-0.00872	0.0972	0.0463	1.64	0.101	0.47	-5.16
Tissue CD4 T cells	2 vs all	ZNF707	0.498	ENSG00000181135	0.109	-0.0216	0.24	0.182	1.64	0.101	0.47	-5.16
Tissue CD4 T cells	2 vs all	CASP2	0.499	ENSG00000106144	0.182	-0.036	0.401	0.553	1.64	0.101	0.47	-5.16
Tissue CD4 T cells	2 vs all	UCN3	0.5	ENSG00000178473	0.00626	-0.00124	0.0138	0.00158	1.64	0.101	0.47	-5.16
Tissue CD4 T cells	2 vs all	SAR1A	0.506	ENSG00000079332	0.242	-0.0478	0.531	0.923	1.64	0.101	0.47	-5.16
Tissue CD4 T cells	2 vs all	ESF1	0.495	ENSG00000089048	0.246	-0.0486	0.54	1	1.64	0.102	0.471	-5.16
Tissue CD4 T cells	2 vs all	HOOK2	0.501	ENSG00000095066	0.178	-0.0354	0.392	0.526	1.64	0.102	0.471	-5.16
Tissue CD4 T cells	2 vs all	AC024382.1	0.5	ENSG00000253573	0.00747	-0.00148	0.0164	0.00227	1.64	0.102	0.471	-5.16
Tissue CD4 T cells	2 vs all	AGPAT2	0.5	ENSG00000169692	0.248	-0.0492	0.545	0.866	1.64	0.102	0.471	-5.16
Tissue CD4 T cells	2 vs all	P2RX6	0.501	ENSG00000099957	0.0761	-0.0151	0.167	0.0389	1.64	0.102	0.471	-5.16
Tissue CD4 T cells	2 vs all	LAMP2	0.493	ENSG00000005893	0.208	-0.0413	0.457	0.719	1.64	0.102	0.471	-5.16
Tissue CD4 T cells	2 vs all	NDUFAF6	0.495	ENSG00000156170	0.19	-0.0378	0.417	0.519	1.64	0.102	0.471	-5.16
Tissue CD4 T cells	2 vs all	CNTN2	0.501	ENSG00000184144	0.0338	-0.00673	0.0744	0.0228	1.64	0.102	0.471	-5.16
Tissue CD4 T cells	2 vs all	AC021224.1	0.5	ENSG00000262477	0.0984	-0.0196	0.216	0.16	1.64	0.102	0.471	-5.16
Tissue CD4 T cells	2 vs all	TMEM192	0.502	ENSG00000170088	0.164	-0.0328	0.362	0.403	1.64	0.102	0.472	-5.16
Tissue CD4 T cells	2 vs all	PFN2	0.501	ENSG00000070087	0.0868	-0.0173	0.191	0.0837	1.64	0.102	0.472	-5.17
Tissue CD4 T cells	2 vs all	PIK3CB	0.502	ENSG00000051382	0.166	-0.0331	0.365	0.432	1.64	0.102	0.472	-5.17
Tissue CD4 T cells	2 vs all	MCM3AP	0.501	ENSG00000160294	0.251	-0.05	0.551	0.822	1.64	0.102	0.472	-5.17
Tissue CD4 T cells	2 vs all	STMN1	0.484	ENSG00000117632	-0.377	-0.829	0.0753	1	-1.64	0.102	0.472	-5.17
Tissue CD4 T cells	2 vs all	SCYL3	0.502	ENSG00000000457	0.165	-0.033	0.363	0.433	1.64	0.102	0.472	-5.17
Tissue CD4 T cells	2 vs all	AC044849.1	0.503	ENSG00000272256	0.112	-0.0223	0.245	0.163	1.64	0.102	0.472	-5.17
Tissue CD4 T cells	2 vs all	NMRK1	0.502	ENSG00000106733	0.319	-0.0639	0.702	1.53	1.64	0.102	0.472	-5.17
Tissue CD4 T cells	2 vs all	C1orf112	0.496	ENSG00000000460	-0.141	-0.31	0.0283	0.215	-1.64	0.102	0.472	-5.17
Tissue CD4 T cells	2 vs all	CCDC167	0.455	ENSG00000198937	-0.324	-0.712	0.0649	1.71	-1.64	0.102	0.472	-5.17
Tissue CD4 T cells	2 vs all	PPIB	0.566	ENSG00000166794	0.358	-0.0718	0.787	3.21	1.64	0.102	0.472	-5.17
Tissue CD4 T cells	2 vs all	AC012640.2	0.501	ENSG00000259802	0.108	-0.0217	0.238	0.0866	1.64	0.102	0.472	-5.17
Tissue CD4 T cells	2 vs all	MT1E	0.469	ENSG00000169715	-0.31	-0.683	0.0624	0.842	-1.64	0.102	0.472	-5.17
Tissue CD4 T cells	2 vs all	ZKSCAN1	0.501	ENSG00000106261	0.237	-0.0477	0.522	1.02	1.64	0.102	0.472	-5.17
Tissue CD4 T cells	2 vs all	AC005776.2	0.5	ENSG00000273218	0.0118	-0.00238	0.026	0.00409	1.64	0.102	0.472	-5.17
Tissue CD4 T cells	2 vs all	USP51	0.496	ENSG00000247746	-0.129	-0.284	0.026	0.186	-1.64	0.102	0.472	-5.17
Tissue CD4 T cells	2 vs all	UVRAG	0.496	ENSG00000198382	0.23	-0.0464	0.507	0.809	1.64	0.102	0.472	-5.17
Tissue CD4 T cells	2 vs all	HIST3H2BB	0.5	ENSG00000196890	0.0746	-0.015	0.164	0.0949	1.64	0.102	0.472	-5.17
Tissue CD4 T cells	2 vs all	MADD	0.501	ENSG00000110514	0.198	-0.0398	0.435	0.538	1.64	0.102	0.472	-5.17
Tissue CD4 T cells	2 vs all	GADD45GIP1	0.507	ENSG00000179271	0.303	-0.0611	0.666	1.91	1.64	0.103	0.473	-5.17
Tissue CD4 T cells	2 vs all	ENO3	0.501	ENSG00000108515	0.187	-0.0379	0.413	0.376	1.64	0.103	0.473	-5.17
Tissue CD4 T cells	2 vs all	MEN1	0.5	ENSG00000133895	0.149	-0.0302	0.328	0.317	1.64	0.103	0.473	-5.17
Tissue CD4 T cells	2 vs all	ZSCAN22	0.5	ENSG00000182318	0.0499	-0.0101	0.11	0.0485	1.64	0.103	0.473	-5.17
Tissue CD4 T cells	2 vs all	SEC23IP	0.501	ENSG00000107651	0.2	-0.0405	0.441	0.603	1.64	0.103	0.473	-5.17
Tissue CD4 T cells	2 vs all	PRG4	0.497	ENSG00000116690	-0.149	-0.329	0.0302	0.134	-1.64	0.103	0.473	-5.17
Tissue CD4 T cells	2 vs all	CTBP1	0.5	ENSG00000159692	0.24	-0.0487	0.529	0.964	1.64	0.103	0.473	-5.17
Tissue CD4 T cells	2 vs all	PRKAR2B	0.5	ENSG00000005249	0.0504	-0.0102	0.111	0.0261	1.64	0.103	0.474	-5.17
Tissue CD4 T cells	2 vs all	GLCCI1	0.472	ENSG00000106415	-0.259	-0.57	0.0527	1.07	-1.64	0.103	0.474	-5.17
Tissue CD4 T cells	2 vs all	EPOP	0.498	ENSG00000273604	-0.12	-0.264	0.0244	0.115	-1.64	0.103	0.474	-5.17
Tissue CD4 T cells	2 vs all	SKAP1-AS1	0.5	ENSG00000263787	0.017	-0.00347	0.0375	0.00977	1.64	0.103	0.474	-5.17
Tissue CD4 T cells	2 vs all	APBB1IP	0.5	ENSG00000077420	0.332	-0.0679	0.733	2.19	1.63	0.103	0.475	-5.18
Tissue CD4 T cells	2 vs all	GALNT12	0.501	ENSG00000119514	0.0801	-0.0164	0.177	0.0929	1.63	0.103	0.475	-5.18
Tissue CD4 T cells	2 vs all	ZNF254	0.499	ENSG00000213096	0.115	-0.0235	0.253	0.225	1.63	0.103	0.475	-5.18
Tissue CD4 T cells	2 vs all	AQR	0.497	ENSG00000021776	0.199	-0.0408	0.44	0.7	1.63	0.103	0.475	-5.18
Tissue CD4 T cells	2 vs all	ZFAS1	0.513	ENSG00000177410	0.363	-0.0744	0.801	2.69	1.63	0.103	0.475	-5.18
Tissue CD4 T cells	2 vs all	ZNF823	0.501	ENSG00000197933	0.0754	-0.0155	0.166	0.109	1.63	0.104	0.476	-5.18
Tissue CD4 T cells	2 vs all	AC005261.1	0.501	ENSG00000268205	0.157	-0.0324	0.347	0.326	1.63	0.104	0.477	-5.18
Tissue CD4 T cells	2 vs all	ZNF502	0.502	ENSG00000196653	0.0731	-0.0151	0.161	0.0805	1.63	0.104	0.477	-5.18
Tissue CD4 T cells	2 vs all	COG5	0.5	ENSG00000164597	0.205	-0.0424	0.453	0.683	1.63	0.104	0.477	-5.18
Tissue CD4 T cells	2 vs all	STMN4	0.5	ENSG00000015592	0.00692	-0.00143	0.0153	0.00177	1.63	0.104	0.477	-5.18
Tissue CD4 T cells	2 vs all	GAL3ST1	0.5	ENSG00000128242	0.00692	-0.00143	0.0153	0.00177	1.63	0.104	0.477	-5.18
Tissue CD4 T cells	2 vs all	NSL1	0.505	ENSG00000117697	0.253	-0.0523	0.559	1.15	1.63	0.104	0.477	-5.18
Tissue CD4 T cells	2 vs all	CANT1	0.498	ENSG00000171302	0.236	-0.0488	0.522	0.773	1.63	0.104	0.477	-5.18
Tissue CD4 T cells	2 vs all	SNX3	0.49	ENSG00000112335	0.331	-0.0684	0.73	2.16	1.63	0.104	0.477	-5.18
Tissue CD4 T cells	2 vs all	AC068234.2	0.5	ENSG00000263293	0.00705	-0.00146	0.0156	0.00217	1.63	0.104	0.477	-5.18
Tissue CD4 T cells	2 vs all	ATXN7	0.501	ENSG00000163635	0.146	-0.0302	0.322	0.32	1.63	0.104	0.477	-5.18
Tissue CD4 T cells	2 vs all	MT-ND6	0.529	ENSG00000198695	0.418	-0.0866	0.922	3.16	1.63	0.104	0.477	-5.18
Tissue CD4 T cells	2 vs all	KRR1	0.498	ENSG00000111615	0.259	-0.0537	0.572	1.06	1.63	0.104	0.477	-5.18
Tissue CD4 T cells	2 vs all	RIC8A	0.504	ENSG00000177963	0.258	-0.0536	0.57	1.11	1.63	0.104	0.477	-5.18
Tissue CD4 T cells	2 vs all	HIVEP3	0.489	ENSG00000127124	-0.192	-0.424	0.0399	0.408	-1.63	0.104	0.477	-5.18
Tissue CD4 T cells	2 vs all	DUS3L	0.502	ENSG00000141994	0.208	-0.0431	0.458	0.625	1.63	0.104	0.477	-5.18
Tissue CD4 T cells	2 vs all	ILK	0.519	ENSG00000166333	0.292	-0.0606	0.644	1.51	1.63	0.104	0.477	-5.18
Tissue CD4 T cells	2 vs all	FKBP9	0.5	ENSG00000122642	0.0102	-0.00212	0.0225	0.00441	1.63	0.104	0.478	-5.18
Tissue CD4 T cells	2 vs all	DNAJC2	0.495	ENSG00000105821	0.253	-0.0526	0.558	1.11	1.63	0.104	0.478	-5.18
Tissue CD4 T cells	2 vs all	LRRC37B	0.501	ENSG00000185158	0.167	-0.0348	0.368	0.307	1.63	0.104	0.478	-5.18
Tissue CD4 T cells	2 vs all	MRM2	0.495	ENSG00000122687	0.207	-0.0431	0.456	0.694	1.63	0.104	0.478	-5.18
Tissue CD4 T cells	2 vs all	CHD2	0.497	ENSG00000173575	0.296	-0.0618	0.654	1.55	1.63	0.104	0.478	-5.18
Tissue CD4 T cells	2 vs all	ENO1-AS1	0.501	ENSG00000230679	0.0557	-0.0116	0.123	0.0489	1.63	0.105	0.478	-5.18
Tissue CD4 T cells	2 vs all	RPS24	0.519	ENSG00000138326	0.43	-0.0898	0.949	5.27	1.63	0.105	0.478	-5.19
Tissue CD4 T cells	2 vs all	ETFDH	0.499	ENSG00000171503	0.183	-0.0384	0.405	0.54	1.63	0.105	0.478	-5.19
Tissue CD4 T cells	2 vs all	SRSF8	0.501	ENSG00000263465	0.292	-0.061	0.644	1.53	1.63	0.105	0.478	-5.19
Tissue CD4 T cells	2 vs all	BCL2L11	0.485	ENSG00000153094	-0.202	-0.445	0.0422	0.498	-1.63	0.105	0.478	-5.19
Tissue CD4 T cells	2 vs all	CDS2	0.499	ENSG00000101290	0.238	-0.0499	0.527	1.03	1.63	0.105	0.478	-5.19
Tissue CD4 T cells	2 vs all	OBSCN	0.5	ENSG00000154358	0.117	-0.0246	0.259	0.233	1.63	0.105	0.478	-5.19
Tissue CD4 T cells	2 vs all	STRIP1	0.497	ENSG00000143093	0.164	-0.0343	0.362	0.456	1.63	0.105	0.478	-5.19
Tissue CD4 T cells	2 vs all	APOC1	0.501	ENSG00000130208	0.0618	-0.0129	0.136	0.0495	1.63	0.105	0.478	-5.19
Tissue CD4 T cells	2 vs all	TRAJ12	0.5	ENSG00000211877	0.0184	-0.00385	0.0406	0.00794	1.63	0.105	0.478	-5.19
Tissue CD4 T cells	2 vs all	AC097382.2	0.5	ENSG00000245748	0.0258	-0.0054	0.057	0.02	1.63	0.105	0.478	-5.19
Tissue CD4 T cells	2 vs all	DPYSL4	0.501	ENSG00000151640	0.0415	-0.0087	0.0917	0.0245	1.63	0.105	0.478	-5.19
Tissue CD4 T cells	2 vs all	DDX21	0.503	ENSG00000165732	0.28	-0.0588	0.619	1.36	1.63	0.105	0.479	-5.19
Tissue CD4 T cells	2 vs all	SERPINE2	0.493	ENSG00000135919	-0.154	-0.339	0.0323	0.213	-1.63	0.105	0.479	-5.19
Tissue CD4 T cells	2 vs all	ZNF211	0.501	ENSG00000121417	0.172	-0.0362	0.38	0.388	1.63	0.105	0.479	-5.19
Tissue CD4 T cells	2 vs all	ADCK2	0.502	ENSG00000133597	0.123	-0.026	0.272	0.252	1.63	0.105	0.479	-5.19
Tissue CD4 T cells	2 vs all	KMT2D	0.5	ENSG00000167548	0.208	-0.044	0.461	0.605	1.63	0.105	0.479	-5.19
Tissue CD4 T cells	2 vs all	FBLN1	0.5	ENSG00000077942	0.0405	-0.00855	0.0895	0.0106	1.63	0.105	0.479	-5.19
Tissue CD4 T cells	2 vs all	MTCL1	0.5	ENSG00000168502	0.0168	-0.00355	0.0372	0.00837	1.63	0.105	0.479	-5.19
Tissue CD4 T cells	2 vs all	CACNA1C-AS1	0.501	ENSG00000246627	0.0728	-0.0154	0.161	0.0827	1.63	0.105	0.479	-5.19
Tissue CD4 T cells	2 vs all	AKAP3	0.501	ENSG00000111254	0.0451	-0.00953	0.0997	0.0247	1.63	0.105	0.479	-5.19
Tissue CD4 T cells	2 vs all	FEM1B	0.501	ENSG00000169018	0.218	-0.0461	0.482	0.613	1.63	0.105	0.479	-5.19
Tissue CD4 T cells	2 vs all	ZDHHC1	0.5	ENSG00000159714	0.0167	-0.00353	0.0369	0.0049	1.62	0.105	0.479	-5.19
Tissue CD4 T cells	2 vs all	RCL1	0.501	ENSG00000120158	0.142	-0.0301	0.314	0.356	1.62	0.105	0.479	-5.19
Tissue CD4 T cells	2 vs all	MRPS34	0.483	ENSG00000074071	0.317	-0.0671	0.701	2.19	1.62	0.105	0.479	-5.19
Tissue CD4 T cells	2 vs all	EIF4ENIF1	0.498	ENSG00000184708	0.144	-0.0304	0.318	0.345	1.62	0.105	0.479	-5.19
Tissue CD4 T cells	2 vs all	SELPLG	0.509	ENSG00000110876	0.33	-0.0699	0.73	1.86	1.62	0.105	0.479	-5.19
Tissue CD4 T cells	2 vs all	TYW1	0.502	ENSG00000198874	0.183	-0.039	0.406	0.506	1.62	0.106	0.48	-5.19
Tissue CD4 T cells	2 vs all	AC092803.2	0.501	ENSG00000260805	0.0422	-0.00899	0.0934	0.0432	1.62	0.106	0.481	-5.19
Tissue CD4 T cells	2 vs all	IGLV2-18	0.501	ENSG00000211664	0.0734	-0.0156	0.162	0.0589	1.62	0.106	0.481	-5.19
Tissue CD4 T cells	2 vs all	MYO18A	0.502	ENSG00000196535	0.169	-0.036	0.373	0.379	1.62	0.106	0.481	-5.19
Tissue CD4 T cells	2 vs all	HPN	0.5	ENSG00000105707	0.0377	-0.00804	0.0835	0.0231	1.62	0.106	0.481	-5.19
Tissue CD4 T cells	2 vs all	RPS7	0.499	ENSG00000171863	0.448	-0.0956	0.991	5.14	1.62	0.106	0.481	-5.2
Tissue CD4 T cells	2 vs all	TCERG1	0.498	ENSG00000113649	0.227	-0.0486	0.504	0.956	1.62	0.106	0.481	-5.2
Tissue CD4 T cells	2 vs all	SYNGAP1-AS1	0.501	ENSG00000274259	0.0864	-0.0185	0.191	0.112	1.62	0.106	0.482	-5.2
Tissue CD4 T cells	2 vs all	TIMM10	0.499	ENSG00000134809	0.263	-0.0564	0.582	1.15	1.62	0.106	0.482	-5.2
Tissue CD4 T cells	2 vs all	GGA2	0.504	ENSG00000103365	0.21	-0.0452	0.465	0.624	1.62	0.106	0.482	-5.2
Tissue CD4 T cells	2 vs all	ACACB	0.501	ENSG00000076555	0.107	-0.0229	0.236	0.149	1.62	0.106	0.482	-5.2
Tissue CD4 T cells	2 vs all	MCTS1	0.49	ENSG00000232119	0.258	-0.0556	0.573	1.2	1.62	0.106	0.482	-5.2
Tissue CD4 T cells	2 vs all	FAU	0.522	ENSG00000149806	0.421	-0.0906	0.933	5.18	1.62	0.106	0.483	-5.2
Tissue CD4 T cells	2 vs all	UCP3	0.5	ENSG00000175564	0.0865	-0.0186	0.192	0.0667	1.62	0.106	0.483	-5.2
Tissue CD4 T cells	2 vs all	CTR9	0.497	ENSG00000198730	0.247	-0.0532	0.547	1.04	1.62	0.107	0.483	-5.2
Tissue CD4 T cells	2 vs all	TEX2	0.502	ENSG00000136478	0.133	-0.0288	0.295	0.172	1.62	0.107	0.483	-5.2
Tissue CD4 T cells	2 vs all	BOLA1	0.501	ENSG00000178096	0.21	-0.0455	0.466	0.694	1.62	0.107	0.483	-5.2
Tissue CD4 T cells	2 vs all	TEX264	0.494	ENSG00000164081	0.286	-0.0618	0.633	1.54	1.62	0.107	0.483	-5.2
Tissue CD4 T cells	2 vs all	MDN1	0.501	ENSG00000112159	0.211	-0.0457	0.468	0.638	1.62	0.107	0.484	-5.2
Tissue CD4 T cells	2 vs all	GSTO2	0.5	ENSG00000065621	0.0424	-0.00917	0.0939	0.0494	1.62	0.107	0.484	-5.2
Tissue CD4 T cells	2 vs all	CD28	0.448	ENSG00000178562	-0.327	-0.725	0.0709	1.75	-1.62	0.107	0.484	-5.2
Tissue CD4 T cells	2 vs all	TUT7	0.499	ENSG00000083223	0.23	-0.0498	0.509	0.877	1.62	0.107	0.484	-5.2
Tissue CD4 T cells	2 vs all	OGDH	0.477	ENSG00000105953	-0.26	-0.576	0.0564	1.14	-1.62	0.107	0.484	-5.2
Tissue CD4 T cells	2 vs all	SMG8	0.5	ENSG00000167447	0.113	-0.0246	0.251	0.208	1.62	0.107	0.484	-5.2
Tissue CD4 T cells	2 vs all	GOLPH3	0.493	ENSG00000113384	0.271	-0.0587	0.6	1.26	1.62	0.107	0.484	-5.2
Tissue CD4 T cells	2 vs all	ANKRD18A	0.5	ENSG00000180071	0.0487	-0.0106	0.108	0.0306	1.62	0.107	0.484	-5.2
Tissue CD4 T cells	2 vs all	UBA52	0.516	ENSG00000221983	0.402	-0.0873	0.891	4.45	1.62	0.107	0.484	-5.2
Tissue CD4 T cells	2 vs all	ZMPSTE24	0.502	ENSG00000084073	0.218	-0.0474	0.484	0.703	1.62	0.107	0.484	-5.2
Tissue CD4 T cells	2 vs all	AL021707.5	0.5	ENSG00000244491	0.0242	-0.00526	0.0536	0.0131	1.62	0.107	0.484	-5.2
Tissue CD4 T cells	2 vs all	STXBP1	0.501	ENSG00000136854	0.0492	-0.0107	0.109	0.0259	1.62	0.107	0.485	-5.2
Tissue CD4 T cells	2 vs all	TMEM8B	0.501	ENSG00000137103	0.11	-0.0239	0.243	0.0947	1.62	0.107	0.485	-5.2
Tissue CD4 T cells	2 vs all	EBP	0.499	ENSG00000147155	0.236	-0.0516	0.524	0.956	1.62	0.107	0.485	-5.2
Tissue CD4 T cells	2 vs all	NOP58	0.501	ENSG00000055044	0.292	-0.0637	0.647	1.51	1.62	0.107	0.485	-5.21
Tissue CD4 T cells	2 vs all	NDC1	0.5	ENSG00000058804	0.134	-0.0293	0.297	0.3	1.62	0.107	0.485	-5.21
Tissue CD4 T cells	2 vs all	SSRP1	0.494	ENSG00000149136	0.263	-0.0575	0.584	1.14	1.62	0.107	0.485	-5.21
Tissue CD4 T cells	2 vs all	HSPA5	0.513	ENSG00000044574	0.329	-0.0721	0.731	1.89	1.62	0.107	0.485	-5.21
Tissue CD4 T cells	2 vs all	RTN3	0.501	ENSG00000133318	0.232	-0.0507	0.515	0.961	1.62	0.107	0.485	-5.21
Tissue CD4 T cells	2 vs all	ATP6V1F	0.486	ENSG00000128524	0.305	-0.0668	0.677	2.28	1.62	0.107	0.485	-5.21
Tissue CD4 T cells	2 vs all	ZNF568	0.5	ENSG00000198453	0.157	-0.0344	0.348	0.418	1.61	0.108	0.485	-5.21
Tissue CD4 T cells	2 vs all	TSSC4	0.499	ENSG00000184281	0.263	-0.0577	0.584	1.24	1.61	0.108	0.485	-5.21
Tissue CD4 T cells	2 vs all	SIPA1L1	0.499	ENSG00000197555	0.2	-0.0439	0.443	0.609	1.61	0.108	0.485	-5.21
Tissue CD4 T cells	2 vs all	EGLN1	0.501	ENSG00000135766	0.172	-0.0378	0.381	0.45	1.61	0.108	0.485	-5.21
Tissue CD4 T cells	2 vs all	LRRC32	0.498	ENSG00000137507	-0.0906	-0.201	0.0199	0.0871	-1.61	0.108	0.485	-5.21
Tissue CD4 T cells	2 vs all	TRAV8-4	0.501	ENSG00000211790	0.323	-0.071	0.717	0.861	1.61	0.108	0.485	-5.21
Tissue CD4 T cells	2 vs all	INTS14	0.498	ENSG00000138614	0.181	-0.0398	0.401	0.571	1.61	0.108	0.485	-5.21
Tissue CD4 T cells	2 vs all	AC078883.1	0.492	ENSG00000225205	-0.123	-0.274	0.0272	0.255	-1.61	0.108	0.486	-5.21
Tissue CD4 T cells	2 vs all	HLA-DQB1	0.483	ENSG00000179344	-0.242	-0.538	0.0534	0.517	-1.61	0.108	0.486	-5.21
Tissue CD4 T cells	2 vs all	REEP2	0.498	ENSG00000132563	-0.0735	-0.163	0.0162	0.0661	-1.61	0.108	0.486	-5.21
Tissue CD4 T cells	2 vs all	RPS15A	0.5	ENSG00000134419	0.471	-0.104	1.05	5.78	1.61	0.108	0.486	-5.21
Tissue CD4 T cells	2 vs all	ACVR2A	0.501	ENSG00000121989	0.0541	-0.012	0.12	0.0608	1.61	0.108	0.486	-5.21
Tissue CD4 T cells	2 vs all	AC105345.1	0.5	ENSG00000205959	0.0554	-0.0123	0.123	0.0242	1.61	0.108	0.486	-5.21
Tissue CD4 T cells	2 vs all	FRG1	0.495	ENSG00000109536	0.262	-0.058	0.582	1.21	1.61	0.108	0.486	-5.21
Tissue CD4 T cells	2 vs all	ALG2	0.503	ENSG00000119523	0.234	-0.0519	0.52	0.76	1.61	0.108	0.487	-5.21
Tissue CD4 T cells	2 vs all	PRPSAP1	0.503	ENSG00000161542	0.226	-0.0501	0.502	0.822	1.61	0.108	0.487	-5.21
Tissue CD4 T cells	2 vs all	SLC7A6OS	0.496	ENSG00000103061	0.204	-0.0453	0.454	0.793	1.61	0.108	0.487	-5.21
Tissue CD4 T cells	2 vs all	DDX58	0.5	ENSG00000107201	0.181	-0.0402	0.403	0.587	1.61	0.108	0.487	-5.21
Tissue CD4 T cells	2 vs all	PEX16	0.491	ENSG00000121680	0.238	-0.0529	0.53	1.05	1.61	0.108	0.487	-5.21
Tissue CD4 T cells	2 vs all	DCTN6	0.496	ENSG00000104671	0.183	-0.0406	0.406	0.465	1.61	0.108	0.487	-5.21
Tissue CD4 T cells	2 vs all	SIRT1	0.499	ENSG00000096717	0.135	-0.0301	0.3	0.288	1.61	0.108	0.487	-5.21
Tissue CD4 T cells	2 vs all	CDK13	0.498	ENSG00000065883	0.233	-0.0519	0.518	0.985	1.61	0.108	0.487	-5.21
Tissue CD4 T cells	2 vs all	RPL21	0.505	ENSG00000122026	0.458	-0.102	1.02	4.26	1.61	0.109	0.488	-5.21
Tissue CD4 T cells	2 vs all	RPS6	0.515	ENSG00000137154	0.443	-0.0988	0.985	5.28	1.61	0.109	0.488	-5.21
Tissue CD4 T cells	2 vs all	KCTD19	0.5	ENSG00000168676	0.0248	-0.00553	0.0551	0.0168	1.61	0.109	0.488	-5.21
Tissue CD4 T cells	2 vs all	ACOT11	0.5	ENSG00000162390	0.0308	-0.00687	0.0684	0.0221	1.61	0.109	0.488	-5.22
Tissue CD4 T cells	2 vs all	CLYBL	0.501	ENSG00000125246	0.108	-0.0242	0.241	0.197	1.61	0.109	0.488	-5.22
Tissue CD4 T cells	2 vs all	CPT1C	0.5	ENSG00000169169	0.0537	-0.012	0.119	0.0487	1.61	0.109	0.488	-5.22
Tissue CD4 T cells	2 vs all	RSPH14	0.5	ENSG00000100218	0.0239	-0.00533	0.0531	0.00948	1.61	0.109	0.488	-5.22
Tissue CD4 T cells	2 vs all	GZMM	0.505	ENSG00000197540	0.329	-0.0735	0.731	2.22	1.61	0.109	0.488	-5.22
Tissue CD4 T cells	2 vs all	TTC19	0.495	ENSG00000011295	0.251	-0.0561	0.558	1	1.61	0.109	0.488	-5.22
Tissue CD4 T cells	2 vs all	AL391834.2	0.5	ENSG00000273226	0.027	-0.00604	0.06	0.0203	1.61	0.109	0.488	-5.22
Tissue CD4 T cells	2 vs all	XYLB	0.5	ENSG00000093217	0.0576	-0.0129	0.128	0.0528	1.61	0.109	0.488	-5.22
Tissue CD4 T cells	2 vs all	LMBR1	0.501	ENSG00000105983	0.188	-0.0422	0.418	0.554	1.61	0.109	0.489	-5.22
Tissue CD4 T cells	2 vs all	IRF2	0.49	ENSG00000168310	0.292	-0.0655	0.649	1.58	1.61	0.109	0.489	-5.22
Tissue CD4 T cells	2 vs all	AC027307.2	0.501	ENSG00000267317	0.0476	-0.0107	0.106	0.0438	1.61	0.109	0.489	-5.22
Tissue CD4 T cells	2 vs all	ZNF510	0.502	ENSG00000081386	0.126	-0.0283	0.28	0.223	1.61	0.109	0.489	-5.22
Tissue CD4 T cells	2 vs all	RALGAPA2	0.5	ENSG00000188559	0.163	-0.0368	0.363	0.468	1.61	0.109	0.489	-5.22
Tissue CD4 T cells	2 vs all	MAF1	0.489	ENSG00000179632	0.302	-0.0681	0.673	1.59	1.61	0.109	0.489	-5.22
Tissue CD4 T cells	2 vs all	ALG9	0.501	ENSG00000086848	0.0699	-0.0158	0.156	0.0952	1.61	0.109	0.489	-5.22
Tissue CD4 T cells	2 vs all	PCAT5	0.5	ENSG00000280719	0.0113	-0.00256	0.0252	0.00297	1.61	0.109	0.49	-5.22
Tissue CD4 T cells	2 vs all	PRELID1	0.494	ENSG00000169230	0.342	-0.0774	0.762	2.49	1.61	0.109	0.49	-5.22
Tissue CD4 T cells	2 vs all	ZNF548	0.501	ENSG00000188785	0.0984	-0.0223	0.219	0.171	1.61	0.11	0.49	-5.22
Tissue CD4 T cells	2 vs all	PYROXD1	0.496	ENSG00000121350	0.203	-0.0459	0.451	0.737	1.61	0.11	0.49	-5.22
Tissue CD4 T cells	2 vs all	AL356124.2	0.5	ENSG00000233351	0.00563	-0.00128	0.0125	0.00145	1.6	0.11	0.491	-5.22
Tissue CD4 T cells	2 vs all	HIST1H4B	0.503	ENSG00000278705	0.133	-0.0301	0.296	0.21	1.6	0.11	0.491	-5.22
Tissue CD4 T cells	2 vs all	KRI1	0.505	ENSG00000129347	0.223	-0.0506	0.496	0.805	1.6	0.11	0.491	-5.22
Tissue CD4 T cells	2 vs all	SNRPA1	0.5	ENSG00000131876	0.279	-0.0635	0.622	1.38	1.6	0.11	0.491	-5.22
Tissue CD4 T cells	2 vs all	AP005329.3	0.5	ENSG00000272688	0.11	-0.0249	0.244	0.187	1.6	0.11	0.491	-5.22
Tissue CD4 T cells	2 vs all	LSR	0.498	ENSG00000105699	0.167	-0.038	0.372	0.417	1.6	0.11	0.491	-5.22
Tissue CD4 T cells	2 vs all	ZDHHC2	0.501	ENSG00000104219	0.127	-0.029	0.284	0.239	1.6	0.11	0.491	-5.22
Tissue CD4 T cells	2 vs all	KCTD18	0.498	ENSG00000155729	0.162	-0.0369	0.361	0.467	1.6	0.11	0.491	-5.22
Tissue CD4 T cells	2 vs all	MKI67	0.496	ENSG00000148773	-0.229	-0.511	0.0523	0.229	-1.6	0.11	0.491	-5.22
Tissue CD4 T cells	2 vs all	AC016588.2	0.5	ENSG00000282393	0.0407	-0.00927	0.0906	0.0319	1.6	0.11	0.491	-5.23
Tissue CD4 T cells	2 vs all	ADRB1	0.5	ENSG00000043591	0.0265	-0.00606	0.0592	0.00927	1.6	0.11	0.491	-5.23
Tissue CD4 T cells	2 vs all	AC025262.1	0.5	ENSG00000215159	0.0055	-0.00125	0.0123	0.00141	1.6	0.11	0.491	-5.23
Tissue CD4 T cells	2 vs all	HTATIP2	0.489	ENSG00000109854	0.261	-0.0597	0.583	1.3	1.6	0.11	0.491	-5.23
Tissue CD4 T cells	2 vs all	LINC02408	0.5	ENSG00000203585	0.017	-0.00388	0.0379	0.00867	1.6	0.11	0.491	-5.23
Tissue CD4 T cells	2 vs all	AC027097.2	0.5	ENSG00000267787	0.0278	-0.00635	0.0619	0.0196	1.6	0.11	0.492	-5.23
Tissue CD4 T cells	2 vs all	TMEM164	0.502	ENSG00000157600	0.133	-0.0304	0.296	0.228	1.6	0.11	0.492	-5.23
Tissue CD4 T cells	2 vs all	APOBEC3D	0.498	ENSG00000243811	0.154	-0.0352	0.343	0.27	1.6	0.11	0.492	-5.23
Tissue CD4 T cells	2 vs all	SMAD6	0.5	ENSG00000137834	0.00623	-0.00143	0.0139	0.00161	1.6	0.11	0.492	-5.23
Tissue CD4 T cells	2 vs all	LPCAT4	0.504	ENSG00000176454	0.263	-0.0602	0.585	1.12	1.6	0.11	0.492	-5.23
Tissue CD4 T cells	2 vs all	ACYP2	0.498	ENSG00000170634	0.241	-0.0552	0.537	0.921	1.6	0.11	0.492	-5.23
Tissue CD4 T cells	2 vs all	MICU1	0.5	ENSG00000107745	0.166	-0.0381	0.371	0.469	1.6	0.11	0.492	-5.23
Tissue CD4 T cells	2 vs all	SLC1A5	0.507	ENSG00000105281	0.193	-0.0443	0.43	0.507	1.6	0.11	0.492	-5.23
Tissue CD4 T cells	2 vs all	AC007249.2	0.499	ENSG00000257135	0.0683	-0.0157	0.152	0.0575	1.6	0.111	0.492	-5.23
Tissue CD4 T cells	2 vs all	GNAQ	0.505	ENSG00000156052	0.193	-0.0444	0.43	0.533	1.6	0.111	0.492	-5.23
Tissue CD4 T cells	2 vs all	AKNA	0.502	ENSG00000106948	0.307	-0.0706	0.685	1.9	1.6	0.111	0.492	-5.23
Tissue CD4 T cells	2 vs all	NDUFS8	0.477	ENSG00000110717	0.308	-0.0708	0.686	2.13	1.6	0.111	0.492	-5.23
Tissue CD4 T cells	2 vs all	FKRP	0.499	ENSG00000181027	0.106	-0.0243	0.236	0.132	1.6	0.111	0.492	-5.23
Tissue CD4 T cells	2 vs all	BCL11B	0.485	ENSG00000127152	0.315	-0.0725	0.702	1.73	1.6	0.111	0.492	-5.23
Tissue CD4 T cells	2 vs all	RAPGEF1	0.498	ENSG00000107263	0.234	-0.0539	0.522	0.809	1.6	0.111	0.492	-5.23
Tissue CD4 T cells	2 vs all	EXOC5	0.501	ENSG00000070367	0.215	-0.0494	0.479	0.779	1.6	0.111	0.492	-5.23
Tissue CD4 T cells	2 vs all	RNF220	0.5	ENSG00000187147	0.203	-0.0467	0.452	0.601	1.6	0.111	0.492	-5.23
Tissue CD4 T cells	2 vs all	PNMA3	0.501	ENSG00000183837	0.0668	-0.0154	0.149	0.0703	1.6	0.111	0.492	-5.23
Tissue CD4 T cells	2 vs all	C1orf54	0.5	ENSG00000118292	0.068	-0.0157	0.152	0.0856	1.6	0.111	0.492	-5.23
Tissue CD4 T cells	2 vs all	PNMA1	0.503	ENSG00000176903	0.199	-0.0459	0.443	0.586	1.6	0.111	0.492	-5.23
Tissue CD4 T cells	2 vs all	AC007448.3	0.5	ENSG00000266473	0.107	-0.0247	0.239	0.13	1.6	0.111	0.493	-5.23
Tissue CD4 T cells	2 vs all	BEST1	0.5	ENSG00000167995	0.0893	-0.0207	0.199	0.141	1.6	0.111	0.493	-5.23
Tissue CD4 T cells	2 vs all	DLGAP4	0.502	ENSG00000080845	0.197	-0.0456	0.439	0.529	1.6	0.111	0.493	-5.23
Tissue CD4 T cells	2 vs all	FEM1C	0.501	ENSG00000145780	0.148	-0.0343	0.329	0.317	1.6	0.111	0.494	-5.23
Tissue CD4 T cells	2 vs all	C3orf20	0.501	ENSG00000131379	0.0274	-0.00637	0.0612	0.00944	1.6	0.111	0.494	-5.23
Tissue CD4 T cells	2 vs all	METAP1D	0.5	ENSG00000172878	0.144	-0.0335	0.322	0.333	1.6	0.111	0.494	-5.23
Tissue CD4 T cells	2 vs all	POGLUT1	0.503	ENSG00000163389	0.189	-0.0441	0.422	0.613	1.6	0.111	0.495	-5.24
Tissue CD4 T cells	2 vs all	STAG3	0.498	ENSG00000066923	0.219	-0.051	0.488	0.636	1.6	0.112	0.495	-5.24
Tissue CD4 T cells	2 vs all	RPS6KA1	0.497	ENSG00000117676	0.266	-0.062	0.593	1.26	1.6	0.112	0.495	-5.24
Tissue CD4 T cells	2 vs all	DOPEY2	0.502	ENSG00000142197	0.21	-0.0492	0.47	0.579	1.6	0.112	0.495	-5.24
Tissue CD4 T cells	2 vs all	P2RY11	0.491	ENSG00000244165	-0.169	-0.378	0.0395	0.335	-1.6	0.112	0.495	-5.24
Tissue CD4 T cells	2 vs all	SLC39A4	0.497	ENSG00000147804	0.19	-0.0444	0.425	0.563	1.6	0.112	0.495	-5.24
Tissue CD4 T cells	2 vs all	LSP1	0.512	ENSG00000130592	0.342	-0.08	0.765	3.13	1.6	0.112	0.495	-5.24
Tissue CD4 T cells	2 vs all	TRIM5	0.5	ENSG00000132256	0.126	-0.0295	0.282	0.307	1.6	0.112	0.495	-5.24
Tissue CD4 T cells	2 vs all	TRPC3	0.5	ENSG00000138741	0.0153	-0.00358	0.0342	0.0078	1.6	0.112	0.495	-5.24
Tissue CD4 T cells	2 vs all	SIPA1	0.501	ENSG00000213445	0.223	-0.0524	0.499	0.753	1.59	0.112	0.495	-5.24
Tissue CD4 T cells	2 vs all	CCZ1B	0.5	ENSG00000146574	0.092	-0.0216	0.206	0.163	1.59	0.112	0.495	-5.24
Tissue CD4 T cells	2 vs all	RPL37	0.517	ENSG00000145592	0.429	-0.101	0.958	5.24	1.59	0.112	0.496	-5.24
Tissue CD4 T cells	2 vs all	ZNF525	0.502	ENSG00000203326	0.111	-0.026	0.247	0.218	1.59	0.112	0.496	-5.24
Tissue CD4 T cells	2 vs all	AC083880.1	0.501	ENSG00000273391	0.101	-0.0237	0.225	0.153	1.59	0.112	0.496	-5.24
Tissue CD4 T cells	2 vs all	DOK2	0.492	ENSG00000147443	0.324	-0.0764	0.725	1.95	1.59	0.112	0.496	-5.24
Tissue CD4 T cells	2 vs all	AC108718.1	0.5	ENSG00000239941	0.0521	-0.0123	0.116	0.0464	1.59	0.112	0.496	-5.24
Tissue CD4 T cells	2 vs all	MED19	0.5	ENSG00000156603	0.219	-0.0517	0.491	0.803	1.59	0.112	0.496	-5.24
Tissue CD4 T cells	2 vs all	CMTM3	0.511	ENSG00000140931	0.296	-0.0698	0.662	1.55	1.59	0.112	0.496	-5.24
Tissue CD4 T cells	2 vs all	DENND2D	0.483	ENSG00000162777	0.334	-0.0788	0.747	2.65	1.59	0.112	0.497	-5.24
Tissue CD4 T cells	2 vs all	PCNX2	0.503	ENSG00000135749	0.213	-0.0504	0.477	0.686	1.59	0.112	0.497	-5.24
Tissue CD4 T cells	2 vs all	RMND5B	0.487	ENSG00000145916	-0.214	-0.478	0.0506	0.656	-1.59	0.113	0.497	-5.24
Tissue CD4 T cells	2 vs all	LIAS	0.499	ENSG00000121897	0.156	-0.0369	0.349	0.432	1.59	0.113	0.497	-5.24
Tissue CD4 T cells	2 vs all	PIGZ	0.501	ENSG00000119227	0.0273	-0.00647	0.061	0.0191	1.59	0.113	0.498	-5.24
Tissue CD4 T cells	2 vs all	GPR107	0.499	ENSG00000148358	0.17	-0.0404	0.381	0.431	1.59	0.113	0.498	-5.24
Tissue CD4 T cells	2 vs all	AP000879.1	0.5	ENSG00000254721	0.0126	-0.003	0.0283	0.00581	1.59	0.113	0.498	-5.24
Tissue CD4 T cells	2 vs all	COA5	0.492	ENSG00000183513	0.248	-0.059	0.556	1.17	1.59	0.113	0.498	-5.24
Tissue CD4 T cells	2 vs all	CDC16	0.503	ENSG00000130177	0.214	-0.0509	0.48	0.774	1.59	0.113	0.498	-5.24
Tissue CD4 T cells	2 vs all	ZNF529-AS1	0.496	ENSG00000233527	-0.112	-0.252	0.0267	0.164	-1.59	0.113	0.498	-5.24
Tissue CD4 T cells	2 vs all	DDX6	0.493	ENSG00000110367	0.301	-0.0715	0.673	1.85	1.59	0.113	0.498	-5.24
Tissue CD4 T cells	2 vs all	IL10	0.493	ENSG00000136634	-0.228	-0.511	0.0544	0.337	-1.59	0.113	0.498	-5.25
Tissue CD4 T cells	2 vs all	ZNF623	0.5	ENSG00000183309	0.147	-0.035	0.328	0.341	1.59	0.113	0.498	-5.25
Tissue CD4 T cells	2 vs all	FAM85B	0.501	ENSG00000253893	0.0292	-0.00697	0.0654	0.0209	1.59	0.113	0.498	-5.25
Tissue CD4 T cells	2 vs all	SYVN1	0.502	ENSG00000162298	0.17	-0.0406	0.381	0.477	1.59	0.113	0.498	-5.25
Tissue CD4 T cells	2 vs all	ATP8B2	0.499	ENSG00000143515	0.19	-0.0454	0.426	0.541	1.59	0.113	0.499	-5.25
Tissue CD4 T cells	2 vs all	TMEM86A	0.5	ENSG00000151117	0.0427	-0.0102	0.0956	0.0338	1.59	0.113	0.499	-5.25
Tissue CD4 T cells	2 vs all	FYCO1	0.504	ENSG00000163820	0.188	-0.045	0.421	0.549	1.59	0.113	0.499	-5.25
Tissue CD4 T cells	2 vs all	ING1	0.501	ENSG00000153487	0.151	-0.0362	0.339	0.421	1.59	0.113	0.499	-5.25
Tissue CD4 T cells	2 vs all	APAF1	0.501	ENSG00000120868	0.147	-0.0351	0.329	0.372	1.59	0.113	0.499	-5.25
Tissue CD4 T cells	2 vs all	PEX6	0.499	ENSG00000124587	0.162	-0.0389	0.364	0.436	1.59	0.113	0.499	-5.25
Tissue CD4 T cells	2 vs all	IL32	0.52	ENSG00000008517	0.458	-0.11	1.03	4.6	1.59	0.113	0.499	-5.25
Tissue CD4 T cells	2 vs all	AL160272.1	0.5	ENSG00000284977	0.0126	-0.00301	0.0281	0.00664	1.59	0.114	0.499	-5.25
Tissue CD4 T cells	2 vs all	PAM16	0.5	ENSG00000217930	0.156	-0.0375	0.35	0.307	1.59	0.114	0.5	-5.25
Tissue CD4 T cells	2 vs all	MAPT	0.498	ENSG00000186868	-0.0821	-0.184	0.0197	0.099	-1.59	0.114	0.5	-5.25
Tissue CD4 T cells	2 vs all	MIR583HG	0.5	ENSG00000250551	0.00466	-0.00112	0.0104	0.00141	1.59	0.114	0.5	-5.25
Tissue CD4 T cells	2 vs all	DPP7	0.49	ENSG00000176978	0.32	-0.0771	0.717	2.15	1.59	0.114	0.5	-5.25
Tissue CD4 T cells	2 vs all	SIT1	0.474	ENSG00000137078	0.334	-0.0805	0.748	2.4	1.59	0.114	0.5	-5.25
Tissue CD4 T cells	2 vs all	BTBD6	0.501	ENSG00000184887	0.114	-0.0274	0.255	0.166	1.59	0.114	0.5	-5.25
Tissue CD4 T cells	2 vs all	SIGLEC12	0.5	ENSG00000254521	0.00463	-0.00112	0.0104	0.00144	1.59	0.114	0.5	-5.25
Tissue CD4 T cells	2 vs all	SLC33A1	0.501	ENSG00000169359	0.134	-0.0322	0.299	0.262	1.59	0.114	0.501	-5.25
Tissue CD4 T cells	2 vs all	POLR3K	0.497	ENSG00000161980	0.252	-0.0609	0.565	1.17	1.59	0.114	0.501	-5.25
Tissue CD4 T cells	2 vs all	AGL	0.501	ENSG00000162688	0.21	-0.0507	0.47	0.746	1.59	0.114	0.501	-5.25
Tissue CD4 T cells	2 vs all	BAIAP3	0.501	ENSG00000007516	0.0537	-0.013	0.12	0.0392	1.59	0.114	0.501	-5.25
Tissue CD4 T cells	2 vs all	JDP2	0.498	ENSG00000140044	-0.054	-0.121	0.0131	0.0486	-1.59	0.114	0.501	-5.25
Tissue CD4 T cells	2 vs all	YME1L1	0.501	ENSG00000136758	0.282	-0.0682	0.631	1.59	1.58	0.114	0.501	-5.25
Tissue CD4 T cells	2 vs all	NEPRO	0.499	ENSG00000163608	0.229	-0.0554	0.513	0.939	1.58	0.114	0.501	-5.25
Tissue CD4 T cells	2 vs all	USP19	0.502	ENSG00000172046	0.15	-0.0363	0.336	0.363	1.58	0.114	0.501	-5.25
Tissue CD4 T cells	2 vs all	MUC13	0.5	ENSG00000173702	0.0206	-0.00501	0.0463	0.00636	1.58	0.114	0.501	-5.25
Tissue CD4 T cells	2 vs all	FAM24B	0.498	ENSG00000213185	0.137	-0.0331	0.306	0.337	1.58	0.114	0.501	-5.25
Tissue CD4 T cells	2 vs all	ERG28	0.485	ENSG00000133935	0.26	-0.063	0.582	1.18	1.58	0.114	0.501	-5.25
Tissue CD4 T cells	2 vs all	COX17	0.486	ENSG00000138495	0.311	-0.0755	0.697	2.16	1.58	0.114	0.501	-5.25
Tissue CD4 T cells	2 vs all	SMKR1	0.502	ENSG00000240204	0.0871	-0.0212	0.195	0.0768	1.58	0.114	0.502	-5.26
Tissue CD4 T cells	2 vs all	BNIP1	0.501	ENSG00000113734	0.173	-0.0421	0.388	0.443	1.58	0.115	0.502	-5.26
Tissue CD4 T cells	2 vs all	ZNF131	0.494	ENSG00000172262	0.23	-0.0561	0.517	1.01	1.58	0.115	0.502	-5.26
Tissue CD4 T cells	2 vs all	EML5	0.501	ENSG00000165521	0.0553	-0.0135	0.124	0.0428	1.58	0.115	0.502	-5.26
Tissue CD4 T cells	2 vs all	RBBP7	0.496	ENSG00000102054	0.26	-0.0634	0.582	1.24	1.58	0.115	0.502	-5.26
Tissue CD4 T cells	2 vs all	LINC00884	0.497	ENSG00000233058	-0.0984	-0.221	0.024	0.0982	-1.58	0.115	0.502	-5.26
Tissue CD4 T cells	2 vs all	WWC3-AS1	0.5	ENSG00000225076	0.00591	-0.00145	0.0133	0.0019	1.58	0.115	0.503	-5.26
Tissue CD4 T cells	2 vs all	PGM2	0.497	ENSG00000169299	0.171	-0.0417	0.383	0.498	1.58	0.115	0.503	-5.26
Tissue CD4 T cells	2 vs all	NECAB3	0.495	ENSG00000125967	-0.144	-0.323	0.0352	0.233	-1.58	0.115	0.503	-5.26
Tissue CD4 T cells	2 vs all	CABP4	0.5	ENSG00000175544	0.0343	-0.0084	0.077	0.0233	1.58	0.115	0.503	-5.26
Tissue CD4 T cells	2 vs all	ARMCX3	0.503	ENSG00000102401	0.229	-0.056	0.513	0.969	1.58	0.115	0.503	-5.26
Tissue CD4 T cells	2 vs all	RHEB	0.493	ENSG00000106615	0.293	-0.0719	0.659	1.67	1.58	0.115	0.503	-5.26
Tissue CD4 T cells	2 vs all	WASHC5-AS1	0.5	ENSG00000253167	0.0217	-0.00533	0.0488	0.00976	1.58	0.115	0.503	-5.26
Tissue CD4 T cells	2 vs all	ARHGEF26	0.5	ENSG00000114790	0.0621	-0.0152	0.139	0.0554	1.58	0.115	0.503	-5.26
Tissue CD4 T cells	2 vs all	DNTTIP2	0.501	ENSG00000067334	0.255	-0.0625	0.572	1.16	1.58	0.115	0.503	-5.26
Tissue CD4 T cells	2 vs all	IRF7	0.486	ENSG00000185507	0.27	-0.0665	0.607	1.27	1.58	0.115	0.503	-5.26
Tissue CD4 T cells	2 vs all	EEF1A1	0.525	ENSG00000156508	0.519	-0.128	1.17	6.57	1.58	0.115	0.503	-5.26
Tissue CD4 T cells	2 vs all	ERGIC2	0.489	ENSG00000087502	0.277	-0.0681	0.622	1.56	1.58	0.115	0.503	-5.26
Tissue CD4 T cells	2 vs all	MPZL1	0.5	ENSG00000197965	0.106	-0.0261	0.238	0.183	1.58	0.115	0.504	-5.26
Tissue CD4 T cells	2 vs all	NOXRED1	0.5	ENSG00000165555	0.0169	-0.00417	0.038	0.0076	1.58	0.115	0.504	-5.26
Tissue CD4 T cells	2 vs all	SRD5A1	0.501	ENSG00000145545	0.152	-0.0375	0.342	0.39	1.58	0.115	0.504	-5.26
Tissue CD4 T cells	2 vs all	LIN52	0.498	ENSG00000205659	0.174	-0.0429	0.391	0.398	1.58	0.115	0.504	-5.26
Tissue CD4 T cells	2 vs all	LNX2	0.5	ENSG00000139517	0.102	-0.0251	0.228	0.171	1.58	0.115	0.504	-5.26
Tissue CD4 T cells	2 vs all	KCNK15	0.499	ENSG00000124249	-0.0491	-0.11	0.0121	0.0441	-1.58	0.115	0.504	-5.26
Tissue CD4 T cells	2 vs all	AC005899.5	0.5	ENSG00000266385	0.0227	-0.00563	0.0511	0.0153	1.58	0.116	0.505	-5.26
Tissue CD4 T cells	2 vs all	AC034187.1	0.5	ENSG00000224884	0.00621	-0.00154	0.014	0.00163	1.58	0.116	0.505	-5.26
Tissue CD4 T cells	2 vs all	AC007608.1	0.5	ENSG00000205414	0.00621	-0.00154	0.014	0.00163	1.58	0.116	0.505	-5.26
Tissue CD4 T cells	2 vs all	GNPAT	0.494	ENSG00000116906	0.241	-0.0598	0.542	0.978	1.58	0.116	0.505	-5.27
Tissue CD4 T cells	2 vs all	RNF145	0.494	ENSG00000145860	0.253	-0.0629	0.569	1.04	1.58	0.116	0.505	-5.27
Tissue CD4 T cells	2 vs all	AC021504.1	0.5	ENSG00000267313	0.00782	-0.00194	0.0176	0.00235	1.58	0.116	0.505	-5.27
Tissue CD4 T cells	2 vs all	DOCK11	0.496	ENSG00000147251	0.241	-0.06	0.543	0.884	1.58	0.116	0.505	-5.27
Tissue CD4 T cells	2 vs all	MEX3C	0.501	ENSG00000176624	0.153	-0.038	0.343	0.412	1.58	0.116	0.505	-5.27
Tissue CD4 T cells	2 vs all	ABHD10	0.5	ENSG00000144827	0.174	-0.0432	0.39	0.463	1.58	0.116	0.505	-5.27
Tissue CD4 T cells	2 vs all	TRIM13	0.492	ENSG00000204977	0.225	-0.0559	0.505	0.852	1.58	0.116	0.505	-5.27
Tissue CD4 T cells	2 vs all	CDRT1	0.5	ENSG00000241322	0.0115	-0.00286	0.0258	0.00441	1.58	0.116	0.506	-5.27
Tissue CD4 T cells	2 vs all	AC055811.1	0.5	ENSG00000263624	0.00548	-0.00137	0.0123	0.00143	1.58	0.116	0.506	-5.27
Tissue CD4 T cells	2 vs all	NHP2	0.497	ENSG00000145912	0.303	-0.0757	0.682	1.95	1.58	0.116	0.506	-5.27
Tissue CD4 T cells	2 vs all	EPB41L4A-AS1	0.498	ENSG00000224032	0.25	-0.0625	0.562	1.1	1.57	0.117	0.507	-5.27
Tissue CD4 T cells	2 vs all	STRADA	0.496	ENSG00000266173	0.182	-0.0455	0.409	0.574	1.57	0.117	0.507	-5.27
Tissue CD4 T cells	2 vs all	PITPNA-AS1	0.5	ENSG00000236618	0.222	-0.0558	0.501	0.896	1.57	0.117	0.507	-5.27
Tissue CD4 T cells	2 vs all	MAPK1	0.506	ENSG00000100030	0.228	-0.0572	0.513	0.862	1.57	0.117	0.507	-5.27
Tissue CD4 T cells	2 vs all	GRTP1	0.5	ENSG00000139835	0.0393	-0.00987	0.0885	0.0295	1.57	0.117	0.507	-5.27
Tissue CD4 T cells	2 vs all	TYSND1	0.499	ENSG00000156521	0.151	-0.0379	0.34	0.446	1.57	0.117	0.507	-5.27
Tissue CD4 T cells	2 vs all	AMZ2	0.497	ENSG00000196704	0.271	-0.0682	0.611	1.27	1.57	0.117	0.507	-5.27
Tissue CD4 T cells	2 vs all	RAPGEF6	0.502	ENSG00000158987	0.232	-0.0584	0.523	0.953	1.57	0.117	0.507	-5.27
Tissue CD4 T cells	2 vs all	EML4	0.486	ENSG00000143924	0.331	-0.0831	0.744	2.38	1.57	0.117	0.507	-5.27
Tissue CD4 T cells	2 vs all	AF131216.4	0.5	ENSG00000280273	0.0201	-0.00506	0.0453	0.012	1.57	0.117	0.507	-5.27
Tissue CD4 T cells	2 vs all	XYLT2	0.5	ENSG00000015532	0.0895	-0.0225	0.201	0.155	1.57	0.117	0.508	-5.27
Tissue CD4 T cells	2 vs all	BX322234.1	0.5	ENSG00000226445	0.0293	-0.00738	0.0659	0.0197	1.57	0.117	0.508	-5.27
Tissue CD4 T cells	2 vs all	ZNF550	0.504	ENSG00000251369	0.177	-0.0446	0.398	0.407	1.57	0.117	0.508	-5.27
Tissue CD4 T cells	2 vs all	CNPY2	0.493	ENSG00000257727	0.262	-0.0662	0.591	0.935	1.57	0.117	0.508	-5.27
Tissue CD4 T cells	2 vs all	AC138696.2	0.5	ENSG00000272172	0.0179	-0.00452	0.0403	0.0101	1.57	0.117	0.508	-5.27
Tissue CD4 T cells	2 vs all	UQCR11	0.487	ENSG00000127540	0.335	-0.0846	0.754	3.11	1.57	0.117	0.508	-5.27
Tissue CD4 T cells	2 vs all	KANTR	0.499	ENSG00000232593	0.152	-0.0383	0.342	0.36	1.57	0.117	0.508	-5.27
Tissue CD4 T cells	2 vs all	MIF-AS1	0.5	ENSG00000218537	0.0857	-0.0217	0.193	0.108	1.57	0.117	0.508	-5.27
Tissue CD4 T cells	2 vs all	DSN1	0.5	ENSG00000149636	0.131	-0.0332	0.295	0.28	1.57	0.117	0.509	-5.27
Tissue CD4 T cells	2 vs all	AL078644.2	0.5	ENSG00000273004	0.0222	-0.00563	0.0501	0.0181	1.57	0.117	0.509	-5.27
Tissue CD4 T cells	2 vs all	FRMPD3	0.5	ENSG00000147234	0.0108	-0.00273	0.0243	0.00313	1.57	0.117	0.509	-5.28
Tissue CD4 T cells	2 vs all	GRIP1	0.5	ENSG00000155974	0.0207	-0.00525	0.0467	0.0127	1.57	0.117	0.509	-5.28
Tissue CD4 T cells	2 vs all	AC079949.1	0.5	ENSG00000256001	0.0115	-0.00291	0.0259	0.00586	1.57	0.117	0.509	-5.28
Tissue CD4 T cells	2 vs all	HCFC1	0.499	ENSG00000172534	0.223	-0.0567	0.503	0.769	1.57	0.117	0.509	-5.28
Tissue CD4 T cells	2 vs all	ATPAF1	0.498	ENSG00000123472	0.223	-0.0565	0.502	0.764	1.57	0.117	0.509	-5.28
Tissue CD4 T cells	2 vs all	HMGCL	0.5	ENSG00000117305	0.211	-0.0536	0.476	0.674	1.57	0.118	0.509	-5.28
Tissue CD4 T cells	2 vs all	PIP5K1B	0.495	ENSG00000107242	-0.123	-0.277	0.0312	0.164	-1.57	0.118	0.509	-5.28
Tissue CD4 T cells	2 vs all	TMSB4X	0.513	ENSG00000205542	0.512	-0.13	1.15	6.43	1.57	0.118	0.509	-5.28
Tissue CD4 T cells	2 vs all	NOL12	0.5	ENSG00000273899	0.111	-0.0283	0.251	0.195	1.57	0.118	0.509	-5.28
Tissue CD4 T cells	2 vs all	UBE4A	0.493	ENSG00000110344	0.229	-0.0582	0.516	0.987	1.57	0.118	0.509	-5.28
Tissue CD4 T cells	2 vs all	ANKRD16	0.501	ENSG00000134461	0.0537	-0.0137	0.121	0.0576	1.57	0.118	0.509	-5.28
Tissue CD4 T cells	2 vs all	ANKRD6	0.501	ENSG00000135299	0.0496	-0.0126	0.112	0.0291	1.57	0.118	0.509	-5.28
Tissue CD4 T cells	2 vs all	FUK	0.499	ENSG00000157353	0.101	-0.0257	0.228	0.208	1.57	0.118	0.509	-5.28
Tissue CD4 T cells	2 vs all	SH2D2A	0.501	ENSG00000027869	0.356	-0.0908	0.803	2.17	1.57	0.118	0.509	-5.28
Tissue CD4 T cells	2 vs all	TMOD3	0.508	ENSG00000138594	0.282	-0.0719	0.637	1.5	1.57	0.118	0.509	-5.28
Tissue CD4 T cells	2 vs all	SRSF7	0.53	ENSG00000115875	0.332	-0.0848	0.75	2.81	1.57	0.118	0.509	-5.28
Tissue CD4 T cells	2 vs all	AC025822.2	0.5	ENSG00000236990	0.0102	-0.0026	0.023	0.00296	1.57	0.118	0.509	-5.28
Tissue CD4 T cells	2 vs all	AC092171.2	0.5	ENSG00000230733	0.00616	-0.00157	0.0139	0.00163	1.57	0.118	0.509	-5.28
Tissue CD4 T cells	2 vs all	ELAVL3	0.5	ENSG00000196361	0.00616	-0.00157	0.0139	0.00163	1.57	0.118	0.509	-5.28
Tissue CD4 T cells	2 vs all	C12orf43	0.501	ENSG00000157895	0.174	-0.0444	0.392	0.575	1.57	0.118	0.509	-5.28
Tissue CD4 T cells	2 vs all	TAF1D	0.499	ENSG00000166012	0.298	-0.0761	0.672	1.94	1.57	0.118	0.509	-5.28
Tissue CD4 T cells	2 vs all	USP14	0.499	ENSG00000101557	0.251	-0.0642	0.567	1.09	1.57	0.118	0.509	-5.28
Tissue CD4 T cells	2 vs all	TOP2B	0.495	ENSG00000077097	0.241	-0.0617	0.544	1.04	1.57	0.118	0.509	-5.28
Tissue CD4 T cells	2 vs all	LIF	0.497	ENSG00000128342	-0.0922	-0.208	0.0236	0.0915	-1.57	0.118	0.51	-5.28
Tissue CD4 T cells	2 vs all	DMAC1	0.486	ENSG00000137038	0.258	-0.0661	0.582	1.28	1.57	0.118	0.51	-5.28
Tissue CD4 T cells	2 vs all	APOL1	0.501	ENSG00000100342	0.175	-0.0449	0.395	0.499	1.57	0.118	0.51	-5.28
Tissue CD4 T cells	2 vs all	PPIL4	0.499	ENSG00000131013	0.206	-0.0529	0.465	0.819	1.57	0.118	0.51	-5.28
Tissue CD4 T cells	2 vs all	SLC16A1-AS1	0.499	ENSG00000226419	0.186	-0.0477	0.419	0.543	1.57	0.118	0.51	-5.28
Tissue CD4 T cells	2 vs all	BHLHE40-AS1	0.486	ENSG00000235831	-0.207	-0.467	0.0531	0.372	-1.57	0.118	0.51	-5.28
Tissue CD4 T cells	2 vs all	DYNC1I2	0.499	ENSG00000077380	0.211	-0.0542	0.477	0.804	1.57	0.118	0.51	-5.28
Tissue CD4 T cells	2 vs all	NKILA	0.501	ENSG00000278709	0.0583	-0.015	0.132	0.0496	1.57	0.118	0.51	-5.28
Tissue CD4 T cells	2 vs all	ADH5	0.496	ENSG00000197894	0.262	-0.0674	0.592	1.27	1.57	0.118	0.51	-5.28
Tissue CD4 T cells	2 vs all	ATL3	0.499	ENSG00000184743	0.209	-0.0537	0.472	0.733	1.57	0.118	0.51	-5.28
Tissue CD4 T cells	2 vs all	LINC02539	0.498	ENSG00000234956	-0.068	-0.153	0.0175	0.0684	-1.57	0.118	0.51	-5.28
Tissue CD4 T cells	2 vs all	RPS28	0.52	ENSG00000233927	0.442	-0.113	0.996	5.56	1.57	0.118	0.51	-5.28
Tissue CD4 T cells	2 vs all	HLA-E	0.507	ENSG00000204592	0.35	-0.0901	0.791	4.12	1.57	0.118	0.51	-5.28
Tissue CD4 T cells	2 vs all	AC108863.1	0.5	ENSG00000253645	0.0346	-0.0089	0.078	0.0159	1.57	0.119	0.51	-5.28
Tissue CD4 T cells	2 vs all	ZNF141	0.501	ENSG00000131127	0.185	-0.0476	0.417	0.527	1.57	0.119	0.51	-5.28
Tissue CD4 T cells	2 vs all	RASGRP3	0.502	ENSG00000152689	0.0971	-0.025	0.219	0.128	1.57	0.119	0.51	-5.28
Tissue CD4 T cells	2 vs all	GMPPB	0.503	ENSG00000173540	0.199	-0.0514	0.45	0.686	1.57	0.119	0.51	-5.28
Tissue CD4 T cells	2 vs all	NCALD	0.498	ENSG00000104490	0.181	-0.0466	0.408	0.5	1.57	0.119	0.51	-5.28
Tissue CD4 T cells	2 vs all	AC004771.3	0.501	ENSG00000262227	0.0423	-0.0109	0.0956	0.0325	1.57	0.119	0.51	-5.28
Tissue CD4 T cells	2 vs all	GTPBP3	0.501	ENSG00000130299	0.185	-0.0477	0.417	0.437	1.57	0.119	0.51	-5.28
Tissue CD4 T cells	2 vs all	AC007622.2	0.5	ENSG00000258136	0.0154	-0.00399	0.0349	0.00512	1.56	0.119	0.51	-5.28
Tissue CD4 T cells	2 vs all	NCOA5	0.498	ENSG00000124160	0.189	-0.0489	0.427	0.554	1.56	0.119	0.51	-5.28
Tissue CD4 T cells	2 vs all	HNRNPL	0.493	ENSG00000104824	0.247	-0.0638	0.557	1.21	1.56	0.119	0.51	-5.28
Tissue CD4 T cells	2 vs all	TEF	0.5	ENSG00000167074	0.059	-0.0153	0.133	0.0626	1.56	0.119	0.51	-5.28
Tissue CD4 T cells	2 vs all	C16orf54	0.494	ENSG00000185905	0.233	-0.0602	0.526	0.877	1.56	0.119	0.511	-5.29
Tissue CD4 T cells	2 vs all	FAM189B	0.501	ENSG00000160767	0.105	-0.0272	0.237	0.185	1.56	0.119	0.511	-5.29
Tissue CD4 T cells	2 vs all	PALLD	0.5	ENSG00000129116	0.0584	-0.0151	0.132	0.0349	1.56	0.119	0.511	-5.29
Tissue CD4 T cells	2 vs all	POLDIP2	0.491	ENSG00000004142	0.229	-0.0593	0.517	0.932	1.56	0.119	0.511	-5.29
Tissue CD4 T cells	2 vs all	TMEM245	0.5	ENSG00000106771	0.212	-0.0549	0.478	0.761	1.56	0.119	0.511	-5.29
Tissue CD4 T cells	2 vs all	AC009318.3	0.5	ENSG00000274315	0.034	-0.00882	0.0768	0.0236	1.56	0.119	0.511	-5.29
Tissue CD4 T cells	2 vs all	RPL11	0.506	ENSG00000142676	0.45	-0.117	1.02	5.74	1.56	0.119	0.511	-5.29
Tissue CD4 T cells	2 vs all	RIPOR1	0.5	ENSG00000039523	0.118	-0.0306	0.266	0.229	1.56	0.119	0.511	-5.29
Tissue CD4 T cells	2 vs all	RAB2A	0.493	ENSG00000104388	0.274	-0.071	0.618	1.69	1.56	0.119	0.511	-5.29
Tissue CD4 T cells	2 vs all	BTBD11	0.502	ENSG00000151136	0.131	-0.0341	0.297	0.267	1.56	0.119	0.511	-5.29
Tissue CD4 T cells	2 vs all	RAP1B	0.5	ENSG00000127314	0.332	-0.0862	0.75	2.51	1.56	0.119	0.511	-5.29
Tissue CD4 T cells	2 vs all	AP001999.1	0.5	ENSG00000251226	0.0226	-0.00588	0.0512	0.0106	1.56	0.119	0.511	-5.29
Tissue CD4 T cells	2 vs all	DXO	0.499	ENSG00000204348	0.174	-0.0451	0.392	0.506	1.56	0.119	0.511	-5.29
Tissue CD4 T cells	2 vs all	ADGRA3	0.5	ENSG00000152990	0.0433	-0.0113	0.0979	0.0338	1.56	0.119	0.511	-5.29
Tissue CD4 T cells	2 vs all	RPL28	0.52	ENSG00000108107	0.462	-0.12	1.04	5.96	1.56	0.119	0.511	-5.29
Tissue CD4 T cells	2 vs all	AC008434.1	0.5	ENSG00000249655	0.0176	-0.00459	0.0399	0.00589	1.56	0.119	0.511	-5.29
Tissue CD4 T cells	2 vs all	IQCK	0.5	ENSG00000174628	0.0553	-0.0144	0.125	0.0604	1.56	0.119	0.511	-5.29
Tissue CD4 T cells	2 vs all	NOTCH2	0.494	ENSG00000134250	0.23	-0.0599	0.52	0.78	1.56	0.12	0.511	-5.29
Tissue CD4 T cells	2 vs all	TMEM30B	0.501	ENSG00000182107	0.0707	-0.0184	0.16	0.0732	1.56	0.12	0.511	-5.29
Tissue CD4 T cells	2 vs all	CNIH2	0.5	ENSG00000174871	0.012	-0.00314	0.0272	0.00436	1.56	0.12	0.512	-5.29
Tissue CD4 T cells	2 vs all	THAP7	0.502	ENSG00000184436	0.251	-0.0655	0.567	1.27	1.56	0.12	0.512	-5.29
Tissue CD4 T cells	2 vs all	AP001033.1	0.5	ENSG00000264964	0.0282	-0.00739	0.0639	0.0136	1.56	0.12	0.512	-5.29
Tissue CD4 T cells	2 vs all	BORCS6	0.503	ENSG00000196544	0.218	-0.057	0.492	0.783	1.56	0.12	0.512	-5.29
Tissue CD4 T cells	2 vs all	AACS	0.503	ENSG00000081760	0.131	-0.0344	0.297	0.218	1.56	0.12	0.512	-5.29
Tissue CD4 T cells	2 vs all	LAT2	0.501	ENSG00000086730	0.127	-0.0334	0.288	0.24	1.56	0.12	0.512	-5.29
Tissue CD4 T cells	2 vs all	ELMO2	0.499	ENSG00000062598	0.167	-0.0439	0.378	0.542	1.56	0.12	0.512	-5.29
Tissue CD4 T cells	2 vs all	PET117	0.498	ENSG00000232838	0.14	-0.0367	0.317	0.353	1.56	0.12	0.512	-5.29
Tissue CD4 T cells	2 vs all	GLMP	0.486	ENSG00000198715	-0.214	-0.483	0.0561	0.757	-1.56	0.12	0.512	-5.29
Tissue CD4 T cells	2 vs all	MTCH1	0.502	ENSG00000137409	0.261	-0.0686	0.591	1.28	1.56	0.12	0.512	-5.29
Tissue CD4 T cells	2 vs all	CSF2RB	0.497	ENSG00000100368	-0.0984	-0.223	0.0258	0.105	-1.56	0.12	0.512	-5.29
Tissue CD4 T cells	2 vs all	SART1	0.496	ENSG00000175467	0.19	-0.0499	0.43	0.729	1.56	0.12	0.512	-5.29
Tissue CD4 T cells	2 vs all	SAP30	0.498	ENSG00000164105	-0.0887	-0.201	0.0233	0.0962	-1.56	0.12	0.513	-5.29
Tissue CD4 T cells	2 vs all	INAFM2	0.498	ENSG00000259330	-0.102	-0.231	0.0268	0.125	-1.56	0.12	0.513	-5.29
Tissue CD4 T cells	2 vs all	RIC3	0.472	ENSG00000166405	-0.262	-0.593	0.0691	1	-1.56	0.12	0.513	-5.29
Tissue CD4 T cells	2 vs all	NIFK	0.501	ENSG00000155438	0.254	-0.067	0.575	1.23	1.56	0.12	0.513	-5.29
Tissue CD4 T cells	2 vs all	SEC13	0.502	ENSG00000157020	0.272	-0.0716	0.615	1.31	1.56	0.12	0.513	-5.29
Tissue CD4 T cells	2 vs all	RPL37A	0.518	ENSG00000197756	0.404	-0.106	0.914	4.33	1.56	0.12	0.513	-5.29
Tissue CD4 T cells	2 vs all	PKP3	0.5	ENSG00000184363	0.0739	-0.0195	0.167	0.0391	1.56	0.12	0.513	-5.29
Tissue CD4 T cells	2 vs all	GPR12	0.501	ENSG00000132975	0.0258	-0.00681	0.0584	0.0138	1.56	0.12	0.513	-5.3
Tissue CD4 T cells	2 vs all	C15orf39	0.502	ENSG00000167173	0.141	-0.0371	0.318	0.281	1.56	0.121	0.513	-5.3
Tissue CD4 T cells	2 vs all	MTRNR2L3	0.501	ENSG00000256222	0.0997	-0.0263	0.226	0.132	1.56	0.121	0.513	-5.3
Tissue CD4 T cells	2 vs all	SERP2	0.498	ENSG00000151778	-0.0494	-0.112	0.0131	0.0445	-1.56	0.121	0.513	-5.3
Tissue CD4 T cells	2 vs all	VPS4B	0.503	ENSG00000119541	0.248	-0.0655	0.561	1.11	1.56	0.121	0.513	-5.3
Tissue CD4 T cells	2 vs all	C19orf44	0.5	ENSG00000105072	0.0623	-0.0165	0.141	0.0729	1.56	0.121	0.513	-5.3
Tissue CD4 T cells	2 vs all	AC007681.1	0.5	ENSG00000270571	0.00928	-0.00245	0.021	0.00381	1.56	0.121	0.513	-5.3
Tissue CD4 T cells	2 vs all	PCED1A	0.496	ENSG00000132635	0.176	-0.0467	0.399	0.497	1.56	0.121	0.513	-5.3
Tissue CD4 T cells	2 vs all	ZBTB40	0.501	ENSG00000184677	0.158	-0.0419	0.359	0.43	1.56	0.121	0.513	-5.3
Tissue CD4 T cells	2 vs all	UBR5	0.496	ENSG00000104517	0.233	-0.0618	0.529	0.97	1.56	0.121	0.513	-5.3
Tissue CD4 T cells	2 vs all	ENOPH1	0.49	ENSG00000145293	0.24	-0.0635	0.543	1.11	1.56	0.121	0.513	-5.3
Tissue CD4 T cells	2 vs all	UTP3	0.499	ENSG00000132467	0.208	-0.055	0.471	0.756	1.56	0.121	0.513	-5.3
Tissue CD4 T cells	2 vs all	DUSP28	0.499	ENSG00000188542	0.175	-0.0466	0.397	0.545	1.56	0.121	0.514	-5.3
Tissue CD4 T cells	2 vs all	AMDHD1	0.501	ENSG00000139344	0.0287	-0.00764	0.0651	0.023	1.56	0.121	0.515	-5.3
Tissue CD4 T cells	2 vs all	RPS17	0.493	ENSG00000182774	0.391	-0.104	0.886	1.37	1.55	0.121	0.515	-5.3
Tissue CD4 T cells	2 vs all	PIP4K2C	0.499	ENSG00000166908	0.183	-0.0487	0.414	0.53	1.55	0.121	0.515	-5.3
Tissue CD4 T cells	2 vs all	EPB41	0.501	ENSG00000159023	0.292	-0.0778	0.661	1.58	1.55	0.121	0.515	-5.3
Tissue CD4 T cells	2 vs all	LINC00659	0.5	ENSG00000228705	0.0302	-0.00806	0.0685	0.0201	1.55	0.121	0.515	-5.3
Tissue CD4 T cells	2 vs all	ZCCHC7	0.495	ENSG00000147905	0.23	-0.0614	0.521	0.984	1.55	0.121	0.516	-5.3
Tissue CD4 T cells	2 vs all	NRAS	0.497	ENSG00000213281	0.171	-0.0457	0.387	0.546	1.55	0.122	0.516	-5.3
Tissue CD4 T cells	2 vs all	LIPT2	0.5	ENSG00000175536	0.0841	-0.0225	0.191	0.13	1.55	0.122	0.516	-5.3
Tissue CD4 T cells	2 vs all	TMEM208	0.497	ENSG00000168701	0.272	-0.073	0.617	1.44	1.55	0.122	0.516	-5.3
Tissue CD4 T cells	2 vs all	KXD1	0.483	ENSG00000105700	0.278	-0.0745	0.63	1.57	1.55	0.122	0.516	-5.3
Tissue CD4 T cells	2 vs all	P2RY1	0.5	ENSG00000169860	0.0204	-0.00547	0.0462	0.0066	1.55	0.122	0.516	-5.3
Tissue CD4 T cells	2 vs all	DKC1	0.501	ENSG00000130826	0.219	-0.0588	0.497	0.862	1.55	0.122	0.517	-5.3
Tissue CD4 T cells	2 vs all	TMEM18	0.492	ENSG00000151353	0.23	-0.0618	0.522	1.07	1.55	0.122	0.517	-5.3
Tissue CD4 T cells	2 vs all	NOTCH2NL	0.501	ENSG00000264343	0.0704	-0.0189	0.16	0.0894	1.55	0.122	0.517	-5.3
Tissue CD4 T cells	2 vs all	WDR54	0.502	ENSG00000005448	0.243	-0.0654	0.552	1.04	1.55	0.122	0.517	-5.3
Tissue CD4 T cells	2 vs all	ZNF624	0.5	ENSG00000197566	0.0754	-0.0203	0.171	0.117	1.55	0.122	0.517	-5.3
Tissue CD4 T cells	2 vs all	GTF3C3	0.5	ENSG00000119041	0.165	-0.0446	0.375	0.443	1.55	0.122	0.517	-5.3
Tissue CD4 T cells	2 vs all	FAM45A	0.495	ENSG00000119979	0.217	-0.0586	0.493	0.772	1.55	0.122	0.518	-5.31
Tissue CD4 T cells	2 vs all	FAM160A2	0.498	ENSG00000051009	0.158	-0.0428	0.36	0.392	1.55	0.122	0.518	-5.31
Tissue CD4 T cells	2 vs all	ITGB8	0.497	ENSG00000105855	-0.0794	-0.18	0.0215	0.0786	-1.55	0.122	0.519	-5.31
Tissue CD4 T cells	2 vs all	UBE2V1	0.501	ENSG00000244687	0.144	-0.0391	0.328	0.352	1.55	0.122	0.519	-5.31
Tissue CD4 T cells	2 vs all	CDKN1B	0.499	ENSG00000111276	0.291	-0.0788	0.66	1.62	1.55	0.123	0.519	-5.31
Tissue CD4 T cells	2 vs all	CROT	0.498	ENSG00000005469	0.161	-0.0437	0.366	0.368	1.55	0.123	0.519	-5.31
Tissue CD4 T cells	2 vs all	IFNGR2	0.488	ENSG00000159128	-0.224	-0.508	0.0607	0.608	-1.55	0.123	0.519	-5.31
Tissue CD4 T cells	2 vs all	CAPRIN1	0.496	ENSG00000135387	0.268	-0.0726	0.608	1.3	1.55	0.123	0.519	-5.31
Tissue CD4 T cells	2 vs all	RMDN2	0.501	ENSG00000115841	0.082	-0.0222	0.186	0.106	1.55	0.123	0.519	-5.31
Tissue CD4 T cells	2 vs all	RIDA	0.498	ENSG00000132541	0.141	-0.0384	0.321	0.36	1.55	0.123	0.519	-5.31
Tissue CD4 T cells	2 vs all	KARS	0.501	ENSG00000065427	0.251	-0.0682	0.569	1.16	1.55	0.123	0.519	-5.31
Tissue CD4 T cells	2 vs all	TNFAIP8	0.495	ENSG00000145779	0.312	-0.0848	0.708	2.29	1.55	0.123	0.519	-5.31
Tissue CD4 T cells	2 vs all	MAP4K4	0.497	ENSG00000071054	0.194	-0.0528	0.441	0.661	1.55	0.123	0.519	-5.31
Tissue CD4 T cells	2 vs all	MUC20-OT1	0.496	ENSG00000242086	0.25	-0.0682	0.569	1.01	1.55	0.123	0.52	-5.31
Tissue CD4 T cells	2 vs all	MORN4	0.5	ENSG00000171160	0.0288	-0.00786	0.0655	0.0263	1.55	0.123	0.52	-5.31
Tissue CD4 T cells	2 vs all	BDP1	0.504	ENSG00000145734	0.259	-0.0707	0.588	1.25	1.55	0.123	0.52	-5.31
Tissue CD4 T cells	2 vs all	RPL12	0.51	ENSG00000197958	0.402	-0.11	0.915	4.95	1.55	0.123	0.521	-5.31
Tissue CD4 T cells	2 vs all	FEM1A	0.501	ENSG00000141965	0.144	-0.0393	0.326	0.398	1.55	0.123	0.521	-5.31
Tissue CD4 T cells	2 vs all	NINJ1	0.466	ENSG00000131669	-0.299	-0.679	0.0818	1.09	-1.55	0.123	0.521	-5.31
Tissue CD4 T cells	2 vs all	AC009113.1	0.501	ENSG00000259877	0.0697	-0.0191	0.158	0.12	1.55	0.123	0.521	-5.31
Tissue CD4 T cells	2 vs all	RPL26	0.501	ENSG00000161970	0.395	-0.108	0.898	4.45	1.55	0.123	0.521	-5.31
Tissue CD4 T cells	2 vs all	NGLY1	0.499	ENSG00000151092	0.231	-0.0635	0.526	1.03	1.55	0.123	0.521	-5.31
Tissue CD4 T cells	2 vs all	NME9	0.5	ENSG00000181322	0.0571	-0.0157	0.13	0.0598	1.55	0.123	0.521	-5.31
Tissue CD4 T cells	2 vs all	SCN1B	0.5	ENSG00000105711	0.0223	-0.00613	0.0508	0.0123	1.55	0.124	0.521	-5.31
Tissue CD4 T cells	2 vs all	PAIP1	0.497	ENSG00000172239	0.194	-0.0533	0.442	0.756	1.54	0.124	0.521	-5.31
Tissue CD4 T cells	2 vs all	ING2	0.5	ENSG00000168556	0.141	-0.0386	0.32	0.386	1.54	0.124	0.521	-5.31
Tissue CD4 T cells	2 vs all	GATA3	0.498	ENSG00000107485	0.291	-0.0799	0.662	1.66	1.54	0.124	0.521	-5.31
Tissue CD4 T cells	2 vs all	AC021054.1	0.499	ENSG00000177406	0.112	-0.0309	0.256	0.221	1.54	0.124	0.521	-5.32
Tissue CD4 T cells	2 vs all	HDHD3	0.497	ENSG00000119431	0.212	-0.0583	0.482	0.809	1.54	0.124	0.522	-5.32
Tissue CD4 T cells	2 vs all	CDPF1	0.503	ENSG00000205643	0.16	-0.0441	0.365	0.457	1.54	0.124	0.522	-5.32
Tissue CD4 T cells	2 vs all	NKAPL	0.5	ENSG00000189134	0.0226	-0.00622	0.0514	0.0141	1.54	0.124	0.522	-5.32
Tissue CD4 T cells	2 vs all	CCDC74A	0.5	ENSG00000163040	0.031	-0.00853	0.0705	0.0245	1.54	0.124	0.522	-5.32
Tissue CD4 T cells	2 vs all	KLHDC2	0.496	ENSG00000165516	0.249	-0.0687	0.567	1.16	1.54	0.124	0.522	-5.32
Tissue CD4 T cells	2 vs all	PYHIN1	0.485	ENSG00000163564	0.288	-0.0796	0.656	1.55	1.54	0.124	0.522	-5.32
Tissue CD4 T cells	2 vs all	PLEKHF2	0.496	ENSG00000175895	0.194	-0.0535	0.441	0.666	1.54	0.124	0.522	-5.32
Tissue CD4 T cells	2 vs all	GHR	0.5	ENSG00000112964	0.00545	-0.00151	0.0124	0.00145	1.54	0.124	0.522	-5.32
Tissue CD4 T cells	2 vs all	ZFP90	0.5	ENSG00000184939	0.2	-0.0553	0.456	0.687	1.54	0.124	0.522	-5.32
Tissue CD4 T cells	2 vs all	SNX22	0.501	ENSG00000157734	0.0643	-0.0178	0.146	0.0772	1.54	0.124	0.522	-5.32
Tissue CD4 T cells	2 vs all	COG1	0.5	ENSG00000166685	0.161	-0.0445	0.367	0.445	1.54	0.124	0.522	-5.32
Tissue CD4 T cells	2 vs all	SIRPD	0.5	ENSG00000125900	0.00482	-0.00133	0.011	0.00127	1.54	0.124	0.522	-5.32
Tissue CD4 T cells	2 vs all	PTPN1	0.496	ENSG00000196396	0.263	-0.0727	0.599	1.23	1.54	0.124	0.522	-5.32
Tissue CD4 T cells	2 vs all	IGFBP7	0.5	ENSG00000163453	0.0525	-0.0145	0.12	0.0198	1.54	0.124	0.522	-5.32
Tissue CD4 T cells	2 vs all	ANXA11	0.496	ENSG00000122359	0.299	-0.0828	0.68	2.22	1.54	0.124	0.523	-5.32
Tissue CD4 T cells	2 vs all	ATN1	0.497	ENSG00000111676	0.166	-0.0459	0.377	0.323	1.54	0.124	0.523	-5.32
Tissue CD4 T cells	2 vs all	SELENOK	0.491	ENSG00000113811	0.298	-0.0827	0.679	2.06	1.54	0.124	0.523	-5.32
Tissue CD4 T cells	2 vs all	PLAGL1	0.491	ENSG00000118495	-0.179	-0.407	0.0496	0.455	-1.54	0.124	0.523	-5.32
Tissue CD4 T cells	2 vs all	EBNA1BP2	0.502	ENSG00000117395	0.238	-0.0662	0.543	0.983	1.54	0.125	0.523	-5.32
Tissue CD4 T cells	2 vs all	KATNB1	0.497	ENSG00000140854	0.156	-0.0433	0.355	0.467	1.54	0.125	0.523	-5.32
Tissue CD4 T cells	2 vs all	GHDC	0.502	ENSG00000167925	0.148	-0.0413	0.338	0.368	1.54	0.125	0.523	-5.32
Tissue CD4 T cells	2 vs all	ECPAS	0.5	ENSG00000136813	0.185	-0.0514	0.421	0.561	1.54	0.125	0.523	-5.32
Tissue CD4 T cells	2 vs all	FNDC3A	0.501	ENSG00000102531	0.21	-0.0584	0.478	0.812	1.54	0.125	0.523	-5.32
Tissue CD4 T cells	2 vs all	AC015849.2	0.5	ENSG00000270829	0.00856	-0.00239	0.0195	0.00301	1.54	0.125	0.524	-5.32
Tissue CD4 T cells	2 vs all	CD80	0.498	ENSG00000121594	-0.137	-0.312	0.0382	0.123	-1.54	0.125	0.524	-5.32
Tissue CD4 T cells	2 vs all	KIFAP3	0.497	ENSG00000075945	0.179	-0.05	0.408	0.577	1.54	0.125	0.524	-5.32
Tissue CD4 T cells	2 vs all	DERL1	0.499	ENSG00000136986	0.27	-0.0753	0.615	1.36	1.54	0.125	0.524	-5.32
Tissue CD4 T cells	2 vs all	SLITRK5	0.501	ENSG00000165300	0.0291	-0.00813	0.0664	0.0207	1.54	0.125	0.524	-5.32
Tissue CD4 T cells	2 vs all	MMP15	0.5	ENSG00000102996	0.0246	-0.00686	0.056	0.0117	1.54	0.125	0.524	-5.32
Tissue CD4 T cells	2 vs all	UBN2	0.498	ENSG00000157741	0.119	-0.0333	0.272	0.266	1.54	0.125	0.524	-5.32
Tissue CD4 T cells	2 vs all	AC009148.1	0.5	ENSG00000260495	0.0478	-0.0133	0.109	0.0366	1.54	0.125	0.524	-5.32
Tissue CD4 T cells	2 vs all	ZNF25	0.5	ENSG00000175395	0.101	-0.0282	0.23	0.203	1.54	0.125	0.524	-5.32
Tissue CD4 T cells	2 vs all	C1orf167	0.5	ENSG00000215910	0.037	-0.0103	0.0842	0.0137	1.54	0.125	0.524	-5.32
Tissue CD4 T cells	2 vs all	PRDM1	0.507	ENSG00000057657	0.297	-0.0831	0.677	1.16	1.54	0.125	0.524	-5.32
Tissue CD4 T cells	2 vs all	BRAP	0.497	ENSG00000089234	0.182	-0.0509	0.415	0.594	1.54	0.125	0.524	-5.32
Tissue CD4 T cells	2 vs all	HGS	0.498	ENSG00000185359	0.232	-0.0649	0.529	0.908	1.54	0.125	0.524	-5.32
Tissue CD4 T cells	2 vs all	AP003696.1	0.5	ENSG00000253385	0.00914	-0.00256	0.0208	0.00249	1.54	0.125	0.524	-5.32
Tissue CD4 T cells	2 vs all	KIDINS220	0.498	ENSG00000134313	0.213	-0.0596	0.485	0.785	1.54	0.125	0.524	-5.32
Tissue CD4 T cells	2 vs all	NAP1L2	0.5	ENSG00000186462	0.124	-0.0348	0.283	0.189	1.54	0.125	0.524	-5.33
Tissue CD4 T cells	2 vs all	TRAV8-7	0.5	ENSG00000211808	0.00693	-0.00195	0.0158	0.00227	1.54	0.125	0.524	-5.33
Tissue CD4 T cells	2 vs all	TAZ	0.502	ENSG00000102125	0.218	-0.0613	0.498	0.849	1.54	0.125	0.524	-5.33
Tissue CD4 T cells	2 vs all	SNRNP27	0.495	ENSG00000124380	0.228	-0.064	0.519	1.01	1.54	0.126	0.525	-5.33
Tissue CD4 T cells	2 vs all	ARL8B	0.495	ENSG00000134108	0.231	-0.0651	0.528	0.964	1.54	0.126	0.525	-5.33
Tissue CD4 T cells	2 vs all	AL606534.1	0.5	ENSG00000227230	0.00768	-0.00216	0.0175	0.00208	1.54	0.126	0.525	-5.33
Tissue CD4 T cells	2 vs all	C7orf43	0.5	ENSG00000146826	0.128	-0.036	0.291	0.308	1.54	0.126	0.525	-5.33
Tissue CD4 T cells	2 vs all	PER3	0.501	ENSG00000049246	0.11	-0.0311	0.251	0.13	1.54	0.126	0.526	-5.33
Tissue CD4 T cells	2 vs all	RAB20	0.501	ENSG00000139832	0.102	-0.0287	0.232	0.129	1.54	0.126	0.526	-5.33
Tissue CD4 T cells	2 vs all	HSD11B1L	0.501	ENSG00000167733	0.0608	-0.0172	0.139	0.0718	1.53	0.126	0.526	-5.33
Tissue CD4 T cells	2 vs all	TCEANC2	0.499	ENSG00000116205	0.137	-0.0387	0.312	0.359	1.53	0.126	0.526	-5.33
Tissue CD4 T cells	2 vs all	LMAN2	0.487	ENSG00000169223	0.285	-0.0805	0.65	1.96	1.53	0.126	0.526	-5.33
Tissue CD4 T cells	2 vs all	AC009123.1	0.5	ENSG00000250685	0.0403	-0.0114	0.092	0.0355	1.53	0.126	0.526	-5.33
Tissue CD4 T cells	2 vs all	SURF1	0.491	ENSG00000148290	0.261	-0.0739	0.596	1.28	1.53	0.126	0.526	-5.33
Tissue CD4 T cells	2 vs all	WDR93	0.501	ENSG00000140527	0.023	-0.0065	0.0524	0.0125	1.53	0.126	0.526	-5.33
Tissue CD4 T cells	2 vs all	CEP55	0.498	ENSG00000138180	-0.112	-0.257	0.0319	0.101	-1.53	0.126	0.527	-5.33
Tissue CD4 T cells	2 vs all	LDOC1	0.503	ENSG00000182195	0.17	-0.0484	0.389	0.408	1.53	0.126	0.527	-5.33
Tissue CD4 T cells	2 vs all	SNAPC4	0.502	ENSG00000165684	0.0903	-0.0257	0.206	0.169	1.53	0.126	0.527	-5.33
Tissue CD4 T cells	2 vs all	XPO1	0.5	ENSG00000082898	0.25	-0.071	0.57	1.23	1.53	0.126	0.527	-5.33
Tissue CD4 T cells	2 vs all	YWHAG	0.496	ENSG00000170027	0.198	-0.0564	0.453	0.763	1.53	0.126	0.527	-5.33
Tissue CD4 T cells	2 vs all	ATRAID	0.493	ENSG00000138085	0.284	-0.0807	0.648	1.83	1.53	0.127	0.527	-5.33
Tissue CD4 T cells	2 vs all	GATM	0.5	ENSG00000171766	0.0408	-0.0116	0.0932	0.0223	1.53	0.127	0.527	-5.33
Tissue CD4 T cells	2 vs all	PIBF1	0.498	ENSG00000083535	0.184	-0.0525	0.421	0.64	1.53	0.127	0.527	-5.33
Tissue CD4 T cells	2 vs all	TANGO2	0.496	ENSG00000183597	0.181	-0.0516	0.414	0.651	1.53	0.127	0.527	-5.33
Tissue CD4 T cells	2 vs all	PIK3CG	0.501	ENSG00000105851	0.174	-0.0495	0.397	0.494	1.53	0.127	0.527	-5.33
Tissue CD4 T cells	2 vs all	RAP1GDS1	0.5	ENSG00000138698	0.244	-0.0697	0.559	1.01	1.53	0.127	0.527	-5.33
Tissue CD4 T cells	2 vs all	KCNC3	0.498	ENSG00000131398	-0.0655	-0.15	0.0187	0.0589	-1.53	0.127	0.528	-5.33
Tissue CD4 T cells	2 vs all	AC010531.7	0.5	ENSG00000270082	0.00557	-0.00159	0.0127	0.0015	1.53	0.127	0.528	-5.33
Tissue CD4 T cells	2 vs all	AC243960.1	0.475	ENSG00000268027	0.332	-0.0949	0.759	1.95	1.53	0.127	0.528	-5.33
Tissue CD4 T cells	2 vs all	RPL18	0.504	ENSG00000063177	0.407	-0.116	0.929	5.29	1.53	0.127	0.528	-5.33
Tissue CD4 T cells	2 vs all	JAM3	0.501	ENSG00000166086	0.0411	-0.0117	0.0939	0.0322	1.53	0.127	0.528	-5.34
Tissue CD4 T cells	2 vs all	AIMP1	0.491	ENSG00000164022	0.257	-0.0735	0.587	1.33	1.53	0.127	0.528	-5.34
Tissue CD4 T cells	2 vs all	SLC22A18	0.499	ENSG00000110628	0.16	-0.0457	0.365	0.468	1.53	0.127	0.528	-5.34
Tissue CD4 T cells	2 vs all	C11orf53	0.5	ENSG00000150750	0.00767	-0.0022	0.0175	0.00209	1.53	0.127	0.528	-5.34
Tissue CD4 T cells	2 vs all	ZBTB20-AS4	0.5	ENSG00000242767	0.0142	-0.00406	0.0324	0.00823	1.53	0.127	0.528	-5.34
Tissue CD4 T cells	2 vs all	UPK3BL1	0.5	ENSG00000267368	0.0393	-0.0113	0.09	0.0116	1.53	0.127	0.528	-5.34
Tissue CD4 T cells	2 vs all	CHRNA6	0.497	ENSG00000147434	-0.0936	-0.214	0.0269	0.0843	-1.53	0.127	0.528	-5.34
Tissue CD4 T cells	2 vs all	SLFN5	0.491	ENSG00000166750	0.312	-0.0895	0.713	2.05	1.53	0.127	0.528	-5.34
Tissue CD4 T cells	2 vs all	CD37	0.477	ENSG00000104894	0.323	-0.0927	0.739	3.37	1.53	0.127	0.528	-5.34
Tissue CD4 T cells	2 vs all	TIGD5	0.501	ENSG00000179886	0.0857	-0.0246	0.196	0.0888	1.53	0.127	0.528	-5.34
Tissue CD4 T cells	2 vs all	SNAPC3	0.498	ENSG00000164975	0.177	-0.0509	0.405	0.527	1.53	0.127	0.528	-5.34
Tissue CD4 T cells	2 vs all	RPS9	0.511	ENSG00000170889	0.375	-0.108	0.859	4.8	1.53	0.127	0.528	-5.34
Tissue CD4 T cells	2 vs all	ZNF853	0.5	ENSG00000236609	0.0255	-0.00733	0.0583	0.0156	1.53	0.127	0.528	-5.34
Tissue CD4 T cells	2 vs all	GNB2	0.501	ENSG00000172354	0.315	-0.0906	0.721	1.72	1.53	0.127	0.528	-5.34
Tissue CD4 T cells	2 vs all	GABPB1-AS1	0.5	ENSG00000244879	0.259	-0.0745	0.593	1.39	1.53	0.127	0.528	-5.34
Tissue CD4 T cells	2 vs all	WASF2	0.494	ENSG00000158195	0.266	-0.0765	0.609	1.52	1.53	0.127	0.528	-5.34
Tissue CD4 T cells	2 vs all	ZNF669	0.5	ENSG00000188295	0.173	-0.0496	0.395	0.36	1.53	0.127	0.528	-5.34
Tissue CD4 T cells	2 vs all	ZFAND6	0.486	ENSG00000086666	0.254	-0.0731	0.582	1.32	1.53	0.127	0.528	-5.34
Tissue CD4 T cells	2 vs all	U2SURP	0.489	ENSG00000163714	0.286	-0.0822	0.654	1.63	1.53	0.127	0.528	-5.34
Tissue CD4 T cells	2 vs all	CRAMP1	0.5	ENSG00000007545	0.102	-0.0294	0.233	0.194	1.53	0.128	0.528	-5.34
Tissue CD4 T cells	2 vs all	PLEKHM3	0.501	ENSG00000178385	0.117	-0.0337	0.267	0.167	1.53	0.128	0.529	-5.34
Tissue CD4 T cells	2 vs all	SMDT1	0.508	ENSG00000183172	0.336	-0.0969	0.769	2.54	1.53	0.128	0.529	-5.34
Tissue CD4 T cells	2 vs all	PSMB9	0.489	ENSG00000240065	0.335	-0.0965	0.766	3.2	1.53	0.128	0.529	-5.34
Tissue CD4 T cells	2 vs all	RARS	0.499	ENSG00000113643	0.213	-0.0616	0.488	0.808	1.53	0.128	0.529	-5.34
Tissue CD4 T cells	2 vs all	ZC3H12B	0.501	ENSG00000102053	0.0358	-0.0103	0.082	0.0224	1.53	0.128	0.529	-5.34
Tissue CD4 T cells	2 vs all	ROM1	0.5	ENSG00000149489	0.0548	-0.0158	0.125	0.0725	1.53	0.128	0.529	-5.34
Tissue CD4 T cells	2 vs all	FNTA	0.495	ENSG00000168522	0.261	-0.0757	0.599	1.42	1.53	0.128	0.53	-5.34
Tissue CD4 T cells	2 vs all	GGPS1	0.498	ENSG00000152904	0.153	-0.0444	0.351	0.293	1.53	0.128	0.53	-5.34
Tissue CD4 T cells	2 vs all	SDE2	0.499	ENSG00000143751	0.169	-0.0491	0.387	0.47	1.53	0.128	0.53	-5.34
Tissue CD4 T cells	2 vs all	AC087071.2	0.5	ENSG00000240571	0.019	-0.0055	0.0434	0.00921	1.53	0.128	0.53	-5.34
Tissue CD4 T cells	2 vs all	AC069368.1	0.5	ENSG00000249240	0.0163	-0.00472	0.0373	0.00729	1.53	0.128	0.53	-5.34
Tissue CD4 T cells	2 vs all	WAC-AS1	0.5	ENSG00000254635	0.213	-0.062	0.488	0.771	1.53	0.128	0.531	-5.34
Tissue CD4 T cells	2 vs all	BCAT2	0.506	ENSG00000105552	0.177	-0.0514	0.405	0.498	1.52	0.128	0.531	-5.34
Tissue CD4 T cells	2 vs all	PSMD10	0.494	ENSG00000101843	0.205	-0.0598	0.47	0.766	1.52	0.129	0.531	-5.34
Tissue CD4 T cells	2 vs all	AC245140.2	0.503	ENSG00000280195	0.0922	-0.0269	0.211	0.15	1.52	0.129	0.531	-5.34
Tissue CD4 T cells	2 vs all	AC010197.1	0.5	ENSG00000256615	0.00727	-0.00212	0.0167	0.00245	1.52	0.129	0.531	-5.35
Tissue CD4 T cells	2 vs all	OTUD5	0.478	ENSG00000068308	-0.247	-0.567	0.0722	0.917	-1.52	0.129	0.532	-5.35
Tissue CD4 T cells	2 vs all	ZNF583	0.5	ENSG00000198440	0.142	-0.0415	0.326	0.369	1.52	0.129	0.532	-5.35
Tissue CD4 T cells	2 vs all	CACUL1	0.499	ENSG00000151893	0.193	-0.0563	0.441	0.776	1.52	0.129	0.532	-5.35
Tissue CD4 T cells	2 vs all	GALNT1	0.496	ENSG00000141429	0.164	-0.048	0.376	0.47	1.52	0.129	0.532	-5.35
Tissue CD4 T cells	2 vs all	RHOT2	0.495	ENSG00000140983	0.232	-0.0681	0.532	1.01	1.52	0.129	0.533	-5.35
Tissue CD4 T cells	2 vs all	IAH1	0.498	ENSG00000134330	0.27	-0.0792	0.619	1.65	1.52	0.129	0.533	-5.35
Tissue CD4 T cells	2 vs all	NFYB	0.495	ENSG00000120837	0.208	-0.0612	0.478	0.833	1.52	0.129	0.533	-5.35
Tissue CD4 T cells	2 vs all	MXRA7	0.501	ENSG00000182534	0.0608	-0.0179	0.139	0.0792	1.52	0.129	0.533	-5.35
Tissue CD4 T cells	2 vs all	TDRD3	0.498	ENSG00000083544	0.159	-0.0467	0.364	0.477	1.52	0.129	0.533	-5.35
Tissue CD4 T cells	2 vs all	IFI35	0.491	ENSG00000068079	0.267	-0.0785	0.612	1.22	1.52	0.129	0.533	-5.35
Tissue CD4 T cells	2 vs all	APOLD1	0.501	ENSG00000178878	0.151	-0.0444	0.346	0.394	1.52	0.129	0.533	-5.35
Tissue CD4 T cells	2 vs all	PCGF5	0.502	ENSG00000180628	0.227	-0.067	0.522	1.04	1.52	0.129	0.533	-5.35
Tissue CD4 T cells	2 vs all	AL359711.2	0.501	ENSG00000260273	0.0517	-0.0152	0.119	0.0498	1.52	0.129	0.533	-5.35
Tissue CD4 T cells	2 vs all	AC096711.1	0.5	ENSG00000249463	0.0107	-0.00316	0.0246	0.00352	1.52	0.129	0.533	-5.35
Tissue CD4 T cells	2 vs all	SNHG7	0.493	ENSG00000233016	0.279	-0.0821	0.64	1.26	1.52	0.129	0.533	-5.35
Tissue CD4 T cells	2 vs all	P4HTM	0.499	ENSG00000178467	0.215	-0.0634	0.494	0.859	1.52	0.129	0.533	-5.35
Tissue CD4 T cells	2 vs all	ACSBG1	0.5	ENSG00000103740	0.0185	-0.00546	0.0425	0.00815	1.52	0.13	0.533	-5.35
Tissue CD4 T cells	2 vs all	BPNT1	0.498	ENSG00000162813	0.133	-0.0392	0.305	0.32	1.52	0.13	0.534	-5.35
Tissue CD4 T cells	2 vs all	ERVH48-1	0.5	ENSG00000233056	0.00902	-0.00266	0.0207	0.00248	1.52	0.13	0.534	-5.35
Tissue CD4 T cells	2 vs all	TOR1AIP1	0.497	ENSG00000143337	0.25	-0.0738	0.573	1.18	1.52	0.13	0.534	-5.35
Tissue CD4 T cells	2 vs all	ASL	0.493	ENSG00000126522	-0.176	-0.403	0.0519	0.434	-1.52	0.13	0.534	-5.35
Tissue CD4 T cells	2 vs all	ACSF2	0.5	ENSG00000167107	0.074	-0.0219	0.17	0.117	1.52	0.13	0.534	-5.35
Tissue CD4 T cells	2 vs all	WDR41	0.502	ENSG00000164253	0.141	-0.0416	0.323	0.304	1.52	0.13	0.534	-5.35
Tissue CD4 T cells	2 vs all	ERMP1	0.499	ENSG00000099219	0.122	-0.0361	0.28	0.266	1.52	0.13	0.534	-5.35
Tissue CD4 T cells	2 vs all	URB2	0.503	ENSG00000135763	0.101	-0.03	0.233	0.144	1.52	0.13	0.534	-5.35
Tissue CD4 T cells	2 vs all	UFSP2	0.5	ENSG00000109775	0.194	-0.0576	0.447	0.721	1.52	0.13	0.534	-5.35
Tissue CD4 T cells	2 vs all	DUSP6	0.496	ENSG00000139318	0.191	-0.0565	0.438	0.555	1.52	0.13	0.534	-5.35
Tissue CD4 T cells	2 vs all	FAHD2A	0.5	ENSG00000115042	0.157	-0.0464	0.36	0.503	1.52	0.13	0.534	-5.35
Tissue CD4 T cells	2 vs all	CD3E	0.515	ENSG00000198851	0.364	-0.108	0.836	4.23	1.52	0.13	0.534	-5.35
Tissue CD4 T cells	2 vs all	UBR4	0.503	ENSG00000127481	0.233	-0.0691	0.536	0.963	1.52	0.13	0.534	-5.35
Tissue CD4 T cells	2 vs all	MTRNR2L12	0.559	ENSG00000269028	0.567	-0.168	1.3	5.13	1.52	0.13	0.535	-5.35
Tissue CD4 T cells	2 vs all	ATL2	0.5	ENSG00000119787	0.126	-0.0375	0.29	0.281	1.52	0.13	0.535	-5.35
Tissue CD4 T cells	2 vs all	USP37	0.499	ENSG00000135913	0.178	-0.0529	0.409	0.507	1.52	0.13	0.535	-5.35
Tissue CD4 T cells	2 vs all	AL360012.1	0.5	ENSG00000270103	0.018	-0.00534	0.0413	0.00742	1.52	0.13	0.535	-5.36
Tissue CD4 T cells	2 vs all	HIPK3	0.497	ENSG00000110422	0.208	-0.0621	0.479	0.729	1.52	0.13	0.535	-5.36
Tissue CD4 T cells	2 vs all	ZMYM6	0.504	ENSG00000163867	0.144	-0.043	0.332	0.289	1.52	0.13	0.535	-5.36
Tissue CD4 T cells	2 vs all	SETX	0.5	ENSG00000107290	0.266	-0.0794	0.612	1.37	1.52	0.13	0.535	-5.36
Tissue CD4 T cells	2 vs all	PHACTR2-AS1	0.5	ENSG00000235740	0.0224	-0.00669	0.0515	0.0113	1.52	0.131	0.536	-5.36
Tissue CD4 T cells	2 vs all	ASAH1	0.502	ENSG00000104763	0.236	-0.0704	0.542	0.992	1.52	0.131	0.536	-5.36
Tissue CD4 T cells	2 vs all	CDC37	0.496	ENSG00000105401	0.327	-0.0977	0.751	2.47	1.52	0.131	0.536	-5.36
Tissue CD4 T cells	2 vs all	BEND3	0.5	ENSG00000178409	0.0257	-0.0077	0.0592	0.0105	1.52	0.131	0.536	-5.36
Tissue CD4 T cells	2 vs all	TP53	0.497	ENSG00000141510	0.19	-0.0571	0.438	0.645	1.51	0.131	0.537	-5.36
Tissue CD4 T cells	2 vs all	NME6	0.499	ENSG00000172113	0.221	-0.0662	0.507	0.865	1.51	0.131	0.537	-5.36
Tissue CD4 T cells	2 vs all	MED24	0.497	ENSG00000008838	0.18	-0.0541	0.415	0.483	1.51	0.131	0.537	-5.36
Tissue CD4 T cells	2 vs all	PEX26	0.5	ENSG00000215193	0.181	-0.0545	0.417	0.655	1.51	0.131	0.537	-5.36
Tissue CD4 T cells	2 vs all	REC8	0.491	ENSG00000100918	-0.184	-0.424	0.0554	0.43	-1.51	0.131	0.537	-5.36
Tissue CD4 T cells	2 vs all	ACAD9	0.502	ENSG00000177646	0.157	-0.0472	0.361	0.396	1.51	0.131	0.537	-5.36
Tissue CD4 T cells	2 vs all	GLIPR1L2	0.5	ENSG00000180481	0.0372	-0.0112	0.0856	0.029	1.51	0.131	0.537	-5.36
Tissue CD4 T cells	2 vs all	COPS7A	0.5	ENSG00000111652	0.223	-0.0672	0.514	0.881	1.51	0.131	0.537	-5.36
Tissue CD4 T cells	2 vs all	LINC00334	0.5	ENSG00000182586	0.00859	-0.00258	0.0198	0.00368	1.51	0.131	0.537	-5.36
Tissue CD4 T cells	2 vs all	HES2	0.5	ENSG00000069812	0.017	-0.00514	0.0392	0.00863	1.51	0.131	0.538	-5.36
Tissue CD4 T cells	2 vs all	UGT8	0.5	ENSG00000174607	0.00901	-0.00272	0.0207	0.00249	1.51	0.132	0.538	-5.36
Tissue CD4 T cells	2 vs all	MOB2	0.498	ENSG00000182208	0.215	-0.0649	0.495	0.919	1.51	0.132	0.538	-5.36
Tissue CD4 T cells	2 vs all	LINC01424	0.5	ENSG00000236519	0.0058	-0.00175	0.0134	0.00194	1.51	0.132	0.538	-5.36
Tissue CD4 T cells	2 vs all	RNPS1	0.498	ENSG00000205937	0.29	-0.0878	0.668	2.07	1.51	0.132	0.539	-5.36
Tissue CD4 T cells	2 vs all	RPL36	0.527	ENSG00000130255	0.388	-0.118	0.894	5.05	1.51	0.132	0.539	-5.36
Tissue CD4 T cells	2 vs all	BAZ2A	0.496	ENSG00000076108	0.235	-0.0711	0.541	1.22	1.51	0.132	0.539	-5.36
Tissue CD4 T cells	2 vs all	NARF	0.5	ENSG00000141562	0.251	-0.076	0.578	1.35	1.51	0.132	0.539	-5.37
Tissue CD4 T cells	2 vs all	TRA2B	0.483	ENSG00000136527	0.287	-0.087	0.661	1.82	1.51	0.132	0.539	-5.37
Tissue CD4 T cells	2 vs all	ARRDC1-AS1	0.495	ENSG00000203993	0.154	-0.0466	0.354	0.492	1.51	0.132	0.54	-5.37
Tissue CD4 T cells	2 vs all	SLAMF8	0.499	ENSG00000158714	0.0628	-0.0191	0.145	0.0734	1.51	0.132	0.54	-5.37
Tissue CD4 T cells	2 vs all	PGBD4	0.497	ENSG00000182405	-0.0981	-0.226	0.0299	0.186	-1.51	0.132	0.54	-5.37
Tissue CD4 T cells	2 vs all	IL4R	0.499	ENSG00000077238	0.231	-0.0703	0.532	0.852	1.51	0.132	0.54	-5.37
Tissue CD4 T cells	2 vs all	SHROOM1	0.5	ENSG00000164403	0.0208	-0.00634	0.048	0.00946	1.51	0.132	0.54	-5.37
Tissue CD4 T cells	2 vs all	RGPD4-AS1	0.5	ENSG00000230651	0.0364	-0.0111	0.0838	0.0143	1.51	0.132	0.54	-5.37
Tissue CD4 T cells	2 vs all	TRBV30	0.502	ENSG00000237254	0.351	-0.107	0.81	0.81	1.51	0.133	0.541	-5.37
Tissue CD4 T cells	2 vs all	PITRM1	0.498	ENSG00000107959	0.152	-0.0465	0.351	0.482	1.51	0.133	0.541	-5.37
Tissue CD4 T cells	2 vs all	AC023906.3	0.5	ENSG00000259327	0.017	-0.00519	0.0392	0.01	1.51	0.133	0.541	-5.37
Tissue CD4 T cells	2 vs all	FAM111A-DT	0.501	ENSG00000245571	0.112	-0.0343	0.259	0.293	1.51	0.133	0.541	-5.37
Tissue CD4 T cells	2 vs all	PARD6A	0.501	ENSG00000102981	0.168	-0.0514	0.387	0.449	1.51	0.133	0.542	-5.37
Tissue CD4 T cells	2 vs all	APIP	0.496	ENSG00000149089	0.214	-0.0657	0.494	0.908	1.51	0.133	0.542	-5.37
Tissue CD4 T cells	2 vs all	AC008105.3	0.486	ENSG00000267121	-0.212	-0.49	0.0652	0.587	-1.51	0.133	0.543	-5.37
Tissue CD4 T cells	2 vs all	KRBA2	0.499	ENSG00000184619	0.112	-0.0345	0.259	0.227	1.51	0.133	0.543	-5.37
Tissue CD4 T cells	2 vs all	AHCTF1	0.497	ENSG00000153207	0.188	-0.0579	0.435	0.667	1.51	0.133	0.543	-5.37
Tissue CD4 T cells	2 vs all	IL17RE	0.492	ENSG00000163701	-0.148	-0.343	0.0456	0.256	-1.51	0.133	0.543	-5.37
Tissue CD4 T cells	2 vs all	FAM208B	0.499	ENSG00000108021	0.197	-0.0604	0.453	0.722	1.51	0.133	0.543	-5.37
Tissue CD4 T cells	2 vs all	LSM7	0.492	ENSG00000130332	0.308	-0.0948	0.711	2.48	1.51	0.133	0.543	-5.37
Tissue CD4 T cells	2 vs all	AC092490.1	0.5	ENSG00000249790	0.0217	-0.0067	0.0502	0.0141	1.51	0.133	0.543	-5.37
Tissue CD4 T cells	2 vs all	RPA2	0.492	ENSG00000117748	0.264	-0.0814	0.609	1.4	1.51	0.133	0.543	-5.37
Tissue CD4 T cells	2 vs all	AFG3L2	0.501	ENSG00000141385	0.199	-0.0614	0.46	0.64	1.5	0.134	0.543	-5.37
Tissue CD4 T cells	2 vs all	ZNHIT2	0.5	ENSG00000174276	0.158	-0.0487	0.365	0.491	1.5	0.134	0.543	-5.37
Tissue CD4 T cells	2 vs all	HTATSF1	0.501	ENSG00000102241	0.24	-0.0741	0.554	1.02	1.5	0.134	0.544	-5.37
Tissue CD4 T cells	2 vs all	PIAS1	0.498	ENSG00000033800	0.265	-0.0818	0.611	1.42	1.5	0.134	0.544	-5.37
Tissue CD4 T cells	2 vs all	CMC1	0.498	ENSG00000187118	0.235	-0.0728	0.544	1.06	1.5	0.134	0.544	-5.37
Tissue CD4 T cells	2 vs all	MATN1	0.5	ENSG00000162510	0.00958	-0.00296	0.0221	0.00369	1.5	0.134	0.544	-5.37
Tissue CD4 T cells	2 vs all	AL355338.1	0.497	ENSG00000274605	-0.0936	-0.216	0.0289	0.137	-1.5	0.134	0.544	-5.37
Tissue CD4 T cells	2 vs all	SLC8B1	0.496	ENSG00000089060	0.158	-0.0488	0.364	0.459	1.5	0.134	0.544	-5.38
Tissue CD4 T cells	2 vs all	IGHV3-48	0.5	ENSG00000211964	0.031	-0.00958	0.0715	0.0216	1.5	0.134	0.544	-5.38
Tissue CD4 T cells	2 vs all	IL17F	0.498	ENSG00000112116	-0.135	-0.312	0.0419	0.132	-1.5	0.134	0.544	-5.38
Tissue CD4 T cells	2 vs all	SHISAL2A	0.503	ENSG00000182183	0.219	-0.0678	0.505	0.693	1.5	0.134	0.544	-5.38
Tissue CD4 T cells	2 vs all	SLC35G1	0.495	ENSG00000176273	-0.092	-0.212	0.0285	0.172	-1.5	0.134	0.544	-5.38
Tissue CD4 T cells	2 vs all	RPL8	0.514	ENSG00000161016	0.41	-0.127	0.948	5.26	1.5	0.134	0.544	-5.38
Tissue CD4 T cells	2 vs all	PRTFDC1	0.5	ENSG00000099256	0.0413	-0.0128	0.0954	0.0244	1.5	0.134	0.544	-5.38
Tissue CD4 T cells	2 vs all	UBE2O	0.501	ENSG00000175931	0.124	-0.0386	0.287	0.252	1.5	0.134	0.544	-5.38
Tissue CD4 T cells	2 vs all	WDR75	0.498	ENSG00000115368	0.186	-0.0579	0.431	0.575	1.5	0.134	0.544	-5.38
Tissue CD4 T cells	2 vs all	SEC62-AS1	0.5	ENSG00000240373	0.00614	-0.00191	0.0142	0.00169	1.5	0.134	0.544	-5.38
Tissue CD4 T cells	2 vs all	FGFR1OP	0.498	ENSG00000213066	0.181	-0.0563	0.418	0.554	1.5	0.134	0.545	-5.38
Tissue CD4 T cells	2 vs all	LIPA	0.499	ENSG00000107798	0.186	-0.058	0.431	0.695	1.5	0.134	0.545	-5.38
Tissue CD4 T cells	2 vs all	AC008747.1	0.5	ENSG00000267024	0.00613	-0.00191	0.0142	0.00248	1.5	0.134	0.545	-5.38
Tissue CD4 T cells	2 vs all	ZBTB44	0.5	ENSG00000196323	0.23	-0.0716	0.531	0.906	1.5	0.135	0.546	-5.38
Tissue CD4 T cells	2 vs all	SLC7A8	0.498	ENSG00000092068	-0.0839	-0.194	0.0262	0.0819	-1.5	0.135	0.546	-5.38
Tissue CD4 T cells	2 vs all	FIZ1	0.497	ENSG00000179943	-0.0825	-0.191	0.0258	0.106	-1.5	0.135	0.546	-5.38
Tissue CD4 T cells	2 vs all	ACBD6	0.496	ENSG00000230124	0.225	-0.0703	0.521	0.878	1.5	0.135	0.546	-5.38
Tissue CD4 T cells	2 vs all	MZF1-AS1	0.503	ENSG00000267858	0.171	-0.0535	0.396	0.431	1.5	0.135	0.546	-5.38
Tissue CD4 T cells	2 vs all	ERP29	0.503	ENSG00000089248	0.313	-0.0979	0.725	2.75	1.5	0.135	0.546	-5.38
Tissue CD4 T cells	2 vs all	AC136616.3	0.5	ENSG00000278782	0.00797	-0.00249	0.0184	0.00221	1.5	0.135	0.546	-5.38
Tissue CD4 T cells	2 vs all	ZNF397	0.5	ENSG00000186812	0.181	-0.0566	0.419	0.619	1.5	0.135	0.546	-5.38
Tissue CD4 T cells	2 vs all	SWT1	0.496	ENSG00000116668	-0.139	-0.322	0.0436	0.246	-1.5	0.135	0.546	-5.38
Tissue CD4 T cells	2 vs all	ZNF280D	0.496	ENSG00000137871	0.164	-0.0512	0.378	0.499	1.5	0.135	0.547	-5.38
Tissue CD4 T cells	2 vs all	TMEM268	0.498	ENSG00000157693	-0.0711	-0.165	0.0223	0.1	-1.5	0.135	0.547	-5.38
Tissue CD4 T cells	2 vs all	MED30	0.498	ENSG00000164758	0.245	-0.0769	0.567	1.21	1.5	0.135	0.547	-5.38
Tissue CD4 T cells	2 vs all	EIF2A	0.492	ENSG00000144895	0.258	-0.0809	0.596	1.39	1.5	0.135	0.547	-5.38
Tissue CD4 T cells	2 vs all	TSPAN17	0.486	ENSG00000048140	-0.213	-0.493	0.0671	0.67	-1.5	0.136	0.548	-5.38
Tissue CD4 T cells	2 vs all	AC097461.1	0.5	ENSG00000261428	0.017	-0.00535	0.0393	0.0097	1.5	0.136	0.548	-5.38
Tissue CD4 T cells	2 vs all	AGTPBP1	0.496	ENSG00000135049	0.169	-0.0531	0.39	0.478	1.5	0.136	0.548	-5.38
Tissue CD4 T cells	2 vs all	RWDD2A	0.5	ENSG00000013392	0.0956	-0.0302	0.221	0.128	1.5	0.136	0.548	-5.39
Tissue CD4 T cells	2 vs all	ARRDC5	0.5	ENSG00000205784	0.0707	-0.0223	0.164	0.0938	1.5	0.136	0.549	-5.39
Tissue CD4 T cells	2 vs all	DDX1	0.5	ENSG00000079785	0.187	-0.0593	0.434	0.683	1.5	0.136	0.549	-5.39
Tissue CD4 T cells	2 vs all	DNAL1	0.501	ENSG00000119661	0.096	-0.0304	0.222	0.158	1.5	0.136	0.549	-5.39
Tissue CD4 T cells	2 vs all	TMEM79	0.5	ENSG00000163472	0.124	-0.0392	0.287	0.254	1.5	0.136	0.549	-5.39
Tissue CD4 T cells	2 vs all	PLA2G4B	0.5	ENSG00000243708	0.0128	-0.00404	0.0296	0.00484	1.5	0.136	0.549	-5.39
Tissue CD4 T cells	2 vs all	TIMM22	0.496	ENSG00000177370	0.207	-0.0654	0.478	0.809	1.5	0.136	0.549	-5.39
Tissue CD4 T cells	2 vs all	MRPL21	0.492	ENSG00000197345	0.233	-0.0738	0.539	1.12	1.5	0.136	0.549	-5.39
Tissue CD4 T cells	2 vs all	MECP2	0.494	ENSG00000169057	0.243	-0.0772	0.564	1.22	1.49	0.136	0.549	-5.39
Tissue CD4 T cells	2 vs all	METTL1	0.503	ENSG00000037897	0.111	-0.0352	0.257	0.16	1.49	0.136	0.549	-5.39
Tissue CD4 T cells	2 vs all	SETD5	0.501	ENSG00000168137	0.242	-0.0768	0.561	1.04	1.49	0.136	0.55	-5.39
Tissue CD4 T cells	2 vs all	SNRPD2	0.507	ENSG00000125743	0.324	-0.103	0.75	3.46	1.49	0.136	0.55	-5.39
Tissue CD4 T cells	2 vs all	SIAH1	0.5	ENSG00000196470	0.125	-0.0398	0.29	0.276	1.49	0.136	0.55	-5.39
Tissue CD4 T cells	2 vs all	PCM1	0.506	ENSG00000078674	0.276	-0.0877	0.639	1.57	1.49	0.136	0.55	-5.39
Tissue CD4 T cells	2 vs all	TMEM189	0.5	ENSG00000240849	0.138	-0.0438	0.319	0.347	1.49	0.136	0.55	-5.39
Tissue CD4 T cells	2 vs all	MFSD14B	0.501	ENSG00000148110	0.151	-0.0479	0.349	0.438	1.49	0.136	0.55	-5.39
Tissue CD4 T cells	2 vs all	TFR2	0.501	ENSG00000106327	0.0531	-0.0169	0.123	0.0642	1.49	0.137	0.55	-5.39
Tissue CD4 T cells	2 vs all	AC112220.4	0.5	ENSG00000271643	0.00609	-0.00194	0.0141	0.00168	1.49	0.137	0.55	-5.39
Tissue CD4 T cells	2 vs all	GSS	0.491	ENSG00000100983	0.207	-0.066	0.48	0.789	1.49	0.137	0.55	-5.39
Tissue CD4 T cells	2 vs all	THAP5	0.501	ENSG00000177683	0.185	-0.059	0.429	0.656	1.49	0.137	0.55	-5.39
Tissue CD4 T cells	2 vs all	PIP4P1	0.497	ENSG00000165782	0.196	-0.0624	0.454	0.758	1.49	0.137	0.55	-5.39
Tissue CD4 T cells	2 vs all	LIN28A	0.5	ENSG00000131914	0.0222	-0.00708	0.0515	0.011	1.49	0.137	0.55	-5.39
Tissue CD4 T cells	2 vs all	GTSF1L	0.498	ENSG00000124196	-0.0683	-0.158	0.0218	0.0615	-1.49	0.137	0.55	-5.39
Tissue CD4 T cells	2 vs all	FAM72A	0.498	ENSG00000196550	-0.0584	-0.135	0.0186	0.0779	-1.49	0.137	0.55	-5.39
Tissue CD4 T cells	2 vs all	RNH1	0.508	ENSG00000023191	0.277	-0.0885	0.643	1.77	1.49	0.137	0.55	-5.39
Tissue CD4 T cells	2 vs all	ZDHHC16	0.496	ENSG00000171307	0.16	-0.0511	0.371	0.523	1.49	0.137	0.55	-5.39
Tissue CD4 T cells	2 vs all	FGD5-AS1	0.496	ENSG00000225733	0.221	-0.0707	0.513	0.864	1.49	0.137	0.55	-5.39
Tissue CD4 T cells	2 vs all	B9D2	0.499	ENSG00000123810	0.179	-0.0573	0.416	0.601	1.49	0.137	0.551	-5.39
Tissue CD4 T cells	2 vs all	CRLF3	0.486	ENSG00000176390	0.249	-0.0798	0.578	1.31	1.49	0.137	0.551	-5.39
Tissue CD4 T cells	2 vs all	ANKRD36	0.5	ENSG00000135976	0.192	-0.0614	0.445	0.67	1.49	0.137	0.551	-5.39
Tissue CD4 T cells	2 vs all	ZNF136	0.499	ENSG00000196646	0.154	-0.0493	0.357	0.484	1.49	0.137	0.551	-5.39
Tissue CD4 T cells	2 vs all	PRPS2	0.497	ENSG00000101911	0.21	-0.0674	0.488	0.787	1.49	0.137	0.551	-5.39
Tissue CD4 T cells	2 vs all	RANBP6	0.502	ENSG00000137040	0.167	-0.0535	0.388	0.516	1.49	0.137	0.551	-5.39
Tissue CD4 T cells	2 vs all	CHRNB1	0.502	ENSG00000170175	0.161	-0.0515	0.373	0.489	1.49	0.137	0.551	-5.39
Tissue CD4 T cells	2 vs all	PROCR	0.501	ENSG00000101000	0.0479	-0.0153	0.111	0.046	1.49	0.137	0.551	-5.39
Tissue CD4 T cells	2 vs all	MAN2B2	0.499	ENSG00000013288	0.192	-0.0616	0.446	0.653	1.49	0.137	0.551	-5.39
Tissue CD4 T cells	2 vs all	AC083843.2	0.5	ENSG00000254028	0.0277	-0.00888	0.0642	0.0173	1.49	0.137	0.551	-5.39
Tissue CD4 T cells	2 vs all	TEX9	0.5	ENSG00000151575	0.0357	-0.0115	0.0829	0.0205	1.49	0.137	0.552	-5.4
Tissue CD4 T cells	2 vs all	NEMP2	0.493	ENSG00000189362	-0.172	-0.399	0.0553	0.496	-1.49	0.137	0.552	-5.4
Tissue CD4 T cells	2 vs all	SIRPG	0.417	ENSG00000089012	-0.327	-0.76	0.105	2.13	-1.49	0.138	0.552	-5.4
Tissue CD4 T cells	2 vs all	EPOR	0.5	ENSG00000187266	0.159	-0.0512	0.37	0.5	1.49	0.138	0.552	-5.4
Tissue CD4 T cells	2 vs all	ZNF148	0.498	ENSG00000163848	0.236	-0.0759	0.548	0.98	1.49	0.138	0.552	-5.4
Tissue CD4 T cells	2 vs all	CKAP2	0.484	ENSG00000136108	-0.202	-0.47	0.0652	0.714	-1.49	0.138	0.552	-5.4
Tissue CD4 T cells	2 vs all	GMPPA	0.5	ENSG00000144591	0.189	-0.061	0.44	0.599	1.49	0.138	0.552	-5.4
Tissue CD4 T cells	2 vs all	PHF8	0.5	ENSG00000172943	0.175	-0.0566	0.407	0.497	1.49	0.138	0.553	-5.4
Tissue CD4 T cells	2 vs all	TRMT2A	0.495	ENSG00000099899	0.19	-0.0613	0.441	0.684	1.49	0.138	0.553	-5.4
Tissue CD4 T cells	2 vs all	RETNLB	0.5	ENSG00000163515	0.0262	-0.00846	0.0608	0.0074	1.49	0.138	0.553	-5.4
Tissue CD4 T cells	2 vs all	FXYD5	0.489	ENSG00000089327	0.341	-0.11	0.793	3.73	1.49	0.138	0.553	-5.4
Tissue CD4 T cells	2 vs all	ELL2	0.5	ENSG00000118985	0.104	-0.0335	0.241	0.173	1.49	0.138	0.553	-5.4
Tissue CD4 T cells	2 vs all	CACNA1D	0.5	ENSG00000157388	0.0441	-0.0143	0.102	0.0272	1.49	0.138	0.553	-5.4
Tissue CD4 T cells	2 vs all	CSRNP2	0.501	ENSG00000110925	0.115	-0.0373	0.268	0.241	1.49	0.138	0.553	-5.4
Tissue CD4 T cells	2 vs all	FKBP15	0.498	ENSG00000119321	0.192	-0.062	0.445	0.589	1.49	0.138	0.553	-5.4
Tissue CD4 T cells	2 vs all	CHTOP	0.487	ENSG00000160679	0.246	-0.0796	0.571	1.22	1.49	0.138	0.553	-5.4
Tissue CD4 T cells	2 vs all	HRAS	0.5	ENSG00000174775	0.117	-0.0378	0.271	0.261	1.49	0.138	0.553	-5.4
Tissue CD4 T cells	2 vs all	AC074183.1	0.499	ENSG00000232019	0.0738	-0.0239	0.171	0.0464	1.49	0.138	0.553	-5.4
Tissue CD4 T cells	2 vs all	ADAR	0.491	ENSG00000160710	0.29	-0.0941	0.675	1.83	1.49	0.138	0.553	-5.4
Tissue CD4 T cells	2 vs all	PIH1D2	0.5	ENSG00000150773	0.00908	-0.00294	0.0211	0.00255	1.49	0.138	0.553	-5.4
Tissue CD4 T cells	2 vs all	RPAP1	0.499	ENSG00000103932	0.132	-0.0427	0.306	0.332	1.49	0.138	0.553	-5.4
Tissue CD4 T cells	2 vs all	ZSCAN5A	0.501	ENSG00000131848	0.112	-0.0364	0.261	0.242	1.49	0.138	0.553	-5.4
Tissue CD4 T cells	2 vs all	TRMT6	0.496	ENSG00000089195	0.174	-0.0564	0.404	0.578	1.49	0.138	0.553	-5.4
Tissue CD4 T cells	2 vs all	ETV6	0.491	ENSG00000139083	-0.18	-0.419	0.0585	0.513	-1.49	0.138	0.553	-5.4
Tissue CD4 T cells	2 vs all	NDUFB11	0.483	ENSG00000147123	0.316	-0.103	0.736	2.74	1.49	0.139	0.554	-5.4
Tissue CD4 T cells	2 vs all	ETV2	0.501	ENSG00000105672	0.088	-0.0286	0.205	0.137	1.49	0.139	0.554	-5.4
Tissue CD4 T cells	2 vs all	CEP68	0.503	ENSG00000011523	0.173	-0.0563	0.402	0.507	1.49	0.139	0.554	-5.4
Tissue CD4 T cells	2 vs all	FAAP20	0.492	ENSG00000162585	0.274	-0.0892	0.637	1.69	1.49	0.139	0.554	-5.4
Tissue CD4 T cells	2 vs all	CLOCK	0.503	ENSG00000134852	0.156	-0.051	0.364	0.361	1.48	0.139	0.554	-5.4
Tissue CD4 T cells	2 vs all	C17orf49	0.495	ENSG00000258315	0.215	-0.0701	0.5	0.777	1.48	0.139	0.555	-5.4
Tissue CD4 T cells	2 vs all	GDPD1	0.5	ENSG00000153982	0.08	-0.0261	0.186	0.161	1.48	0.139	0.555	-5.4
Tissue CD4 T cells	2 vs all	EIF4E3	0.499	ENSG00000163412	0.171	-0.0558	0.398	0.562	1.48	0.139	0.555	-5.4
Tissue CD4 T cells	2 vs all	COQ6	0.499	ENSG00000119723	0.171	-0.0559	0.398	0.544	1.48	0.139	0.555	-5.4
Tissue CD4 T cells	2 vs all	TRIM38	0.502	ENSG00000112343	0.241	-0.0788	0.561	1.11	1.48	0.139	0.555	-5.4
Tissue CD4 T cells	2 vs all	AL358472.2	0.5	ENSG00000272654	0.071	-0.0233	0.165	0.124	1.48	0.139	0.556	-5.41
Tissue CD4 T cells	2 vs all	NUDT9	0.502	ENSG00000170502	0.156	-0.0512	0.364	0.449	1.48	0.139	0.556	-5.41
Tissue CD4 T cells	2 vs all	TRAV27	0.5	ENSG00000211809	0.296	-0.0972	0.69	0.769	1.48	0.139	0.556	-5.41
Tissue CD4 T cells	2 vs all	BCL7B	0.492	ENSG00000106635	0.228	-0.0747	0.53	1.06	1.48	0.139	0.556	-5.41
Tissue CD4 T cells	2 vs all	OSBPL7	0.502	ENSG00000006025	0.156	-0.0511	0.362	0.368	1.48	0.139	0.556	-5.41
Tissue CD4 T cells	2 vs all	DAPP1	0.486	ENSG00000070190	-0.19	-0.443	0.0624	0.656	-1.48	0.14	0.556	-5.41
Tissue CD4 T cells	2 vs all	C1orf35	0.504	ENSG00000143793	0.225	-0.074	0.525	1.01	1.48	0.14	0.556	-5.41
Tissue CD4 T cells	2 vs all	RNASE4	0.5	ENSG00000258818	0.0472	-0.0155	0.11	0.0366	1.48	0.14	0.556	-5.41
Tissue CD4 T cells	2 vs all	AQP3	0.469	ENSG00000165272	0.321	-0.106	0.748	1.83	1.48	0.14	0.556	-5.41
Tissue CD4 T cells	2 vs all	ZNF800	0.497	ENSG00000048405	0.257	-0.0845	0.598	1.29	1.48	0.14	0.556	-5.41
Tissue CD4 T cells	2 vs all	ITGAE	0.497	ENSG00000083457	0.27	-0.0888	0.629	1.51	1.48	0.14	0.556	-5.41
Tissue CD4 T cells	2 vs all	CYP2R1	0.504	ENSG00000186104	0.192	-0.0633	0.448	0.731	1.48	0.14	0.556	-5.41
Tissue CD4 T cells	2 vs all	HSP90B1	0.522	ENSG00000166598	0.326	-0.107	0.76	2.38	1.48	0.14	0.556	-5.41
Tissue CD4 T cells	2 vs all	PDGFA	0.498	ENSG00000197461	-0.112	-0.261	0.037	0.101	-1.48	0.14	0.556	-5.41
Tissue CD4 T cells	2 vs all	FXYD2	0.5	ENSG00000137731	0.0285	-0.00939	0.0664	0.023	1.48	0.14	0.556	-5.41
Tissue CD4 T cells	2 vs all	NME7	0.502	ENSG00000143156	0.17	-0.056	0.396	0.552	1.48	0.14	0.556	-5.41
Tissue CD4 T cells	2 vs all	YRDC	0.501	ENSG00000196449	0.118	-0.0387	0.274	0.209	1.48	0.14	0.556	-5.41
Tissue CD4 T cells	2 vs all	TMEM59	0.484	ENSG00000116209	0.307	-0.101	0.715	2.61	1.48	0.14	0.556	-5.41
Tissue CD4 T cells	2 vs all	ZMAT5	0.494	ENSG00000100319	0.211	-0.0695	0.491	0.891	1.48	0.14	0.556	-5.41
Tissue CD4 T cells	2 vs all	ESRP1	0.5	ENSG00000104413	0.0237	-0.00781	0.0551	0.00967	1.48	0.14	0.556	-5.41
Tissue CD4 T cells	2 vs all	IGHV3-15	0.503	ENSG00000211943	0.087	-0.0287	0.203	0.0996	1.48	0.14	0.557	-5.41
Tissue CD4 T cells	2 vs all	TRIM73	0.496	ENSG00000178809	0.136	-0.0451	0.318	0.395	1.48	0.14	0.557	-5.41
Tissue CD4 T cells	2 vs all	NXPE3	0.494	ENSG00000144815	0.182	-0.0603	0.425	0.665	1.48	0.14	0.557	-5.41
Tissue CD4 T cells	2 vs all	LINC00665	0.501	ENSG00000232677	0.0922	-0.0305	0.215	0.147	1.48	0.14	0.557	-5.41
Tissue CD4 T cells	2 vs all	RPS4X	0.492	ENSG00000198034	0.423	-0.14	0.986	5.65	1.48	0.14	0.557	-5.41
Tissue CD4 T cells	2 vs all	ZNF71	0.499	ENSG00000197951	0.136	-0.045	0.317	0.304	1.48	0.14	0.557	-5.41
Tissue CD4 T cells	2 vs all	ZNF775	0.5	ENSG00000196456	0.0335	-0.0111	0.0781	0.0229	1.48	0.14	0.557	-5.41
Tissue CD4 T cells	2 vs all	LINC01567	0.5	ENSG00000224310	0.0178	-0.0059	0.0415	0.0102	1.48	0.14	0.557	-5.41
Tissue CD4 T cells	2 vs all	GCDH	0.497	ENSG00000105607	0.168	-0.0558	0.392	0.611	1.48	0.14	0.557	-5.41
Tissue CD4 T cells	2 vs all	POLR3F	0.498	ENSG00000132664	0.121	-0.04	0.281	0.301	1.48	0.14	0.557	-5.41
Tissue CD4 T cells	2 vs all	LINC01411	0.5	ENSG00000249306	0.0135	-0.00447	0.0314	0.00581	1.48	0.14	0.557	-5.41
Tissue CD4 T cells	2 vs all	STARD4	0.494	ENSG00000164211	-0.128	-0.298	0.0424	0.253	-1.48	0.141	0.557	-5.41
Tissue CD4 T cells	2 vs all	SMPD4	0.5	ENSG00000136699	0.162	-0.0538	0.378	0.525	1.48	0.141	0.557	-5.41
Tissue CD4 T cells	2 vs all	PANO1	0.5	ENSG00000274897	0.0327	-0.0109	0.0762	0.0305	1.48	0.141	0.557	-5.41
Tissue CD4 T cells	2 vs all	FNBP1	0.487	ENSG00000187239	0.311	-0.103	0.726	1.91	1.48	0.141	0.557	-5.41
Tissue CD4 T cells	2 vs all	SSH1	0.501	ENSG00000084112	0.172	-0.0572	0.402	0.49	1.48	0.141	0.557	-5.41
Tissue CD4 T cells	2 vs all	CMTR1	0.498	ENSG00000137200	0.152	-0.0506	0.355	0.445	1.48	0.141	0.557	-5.41
Tissue CD4 T cells	2 vs all	AMD1	0.493	ENSG00000123505	0.254	-0.0844	0.593	1.35	1.48	0.141	0.557	-5.41
Tissue CD4 T cells	2 vs all	EFCAB14	0.502	ENSG00000159658	0.245	-0.0815	0.572	1.24	1.48	0.141	0.557	-5.41
Tissue CD4 T cells	2 vs all	MAN1B1	0.5	ENSG00000177239	0.212	-0.0705	0.494	0.819	1.48	0.141	0.557	-5.41
Tissue CD4 T cells	2 vs all	LINC00893	0.5	ENSG00000241769	0.0593	-0.0197	0.138	0.0944	1.48	0.141	0.557	-5.41
Tissue CD4 T cells	2 vs all	SMIM8	0.5	ENSG00000111850	0.166	-0.0551	0.386	0.558	1.48	0.141	0.557	-5.41
Tissue CD4 T cells	2 vs all	RAC1	0.494	ENSG00000136238	0.293	-0.0976	0.684	1.38	1.48	0.141	0.557	-5.41
Tissue CD4 T cells	2 vs all	AL122035.1	0.5	ENSG00000258824	0.0263	-0.00877	0.0614	0.0155	1.48	0.141	0.558	-5.41
Tissue CD4 T cells	2 vs all	FKTN	0.502	ENSG00000106692	0.0835	-0.0279	0.195	0.141	1.48	0.141	0.558	-5.41
Tissue CD4 T cells	2 vs all	ANKRD44	0.486	ENSG00000065413	0.286	-0.0955	0.668	1.97	1.48	0.141	0.558	-5.42
Tissue CD4 T cells	2 vs all	OSBPL9	0.496	ENSG00000117859	0.203	-0.0677	0.473	0.784	1.48	0.141	0.558	-5.42
Tissue CD4 T cells	2 vs all	ENG	0.504	ENSG00000106991	0.157	-0.0526	0.367	0.383	1.48	0.141	0.558	-5.42
Tissue CD4 T cells	2 vs all	GOLGA8A	0.499	ENSG00000175265	0.157	-0.0526	0.367	0.482	1.48	0.141	0.558	-5.42
Tissue CD4 T cells	2 vs all	SF3B4	0.492	ENSG00000143368	0.263	-0.088	0.615	1.43	1.48	0.141	0.558	-5.42
Tissue CD4 T cells	2 vs all	DNAJB14	0.493	ENSG00000164031	0.258	-0.0861	0.601	1.45	1.48	0.141	0.558	-5.42
Tissue CD4 T cells	2 vs all	RNASEL	0.499	ENSG00000135828	0.17	-0.0567	0.396	0.538	1.48	0.141	0.558	-5.42
Tissue CD4 T cells	2 vs all	CCDC127	0.5	ENSG00000164366	0.182	-0.0608	0.424	0.542	1.48	0.141	0.558	-5.42
Tissue CD4 T cells	2 vs all	HNRNPDL	0.502	ENSG00000152795	0.307	-0.103	0.717	2.84	1.48	0.141	0.558	-5.42
Tissue CD4 T cells	2 vs all	PSMC1	0.489	ENSG00000100764	0.256	-0.0858	0.598	1.3	1.47	0.141	0.559	-5.42
Tissue CD4 T cells	2 vs all	KLHL9	0.505	ENSG00000198642	0.211	-0.0705	0.492	0.703	1.47	0.141	0.559	-5.42
Tissue CD4 T cells	2 vs all	BIRC2	0.496	ENSG00000110330	0.215	-0.0721	0.502	0.919	1.47	0.141	0.559	-5.42
Tissue CD4 T cells	2 vs all	MAST3	0.498	ENSG00000099308	0.174	-0.0582	0.405	0.531	1.47	0.142	0.559	-5.42
Tissue CD4 T cells	2 vs all	CTSZ	0.496	ENSG00000101160	0.172	-0.0576	0.401	0.477	1.47	0.142	0.559	-5.42
Tissue CD4 T cells	2 vs all	COCH	0.499	ENSG00000100473	-0.0925	-0.216	0.0311	0.0905	-1.47	0.142	0.559	-5.42
Tissue CD4 T cells	2 vs all	ZRSR2	0.497	ENSG00000169249	0.203	-0.0682	0.474	0.796	1.47	0.142	0.56	-5.42
Tissue CD4 T cells	2 vs all	AC012313.2	0.5	ENSG00000268049	0.0136	-0.00459	0.0319	0.00529	1.47	0.142	0.56	-5.42
Tissue CD4 T cells	2 vs all	SPEN	0.496	ENSG00000065526	0.204	-0.0688	0.477	0.779	1.47	0.142	0.56	-5.42
Tissue CD4 T cells	2 vs all	SSU72	0.481	ENSG00000160075	0.297	-0.1	0.695	1.83	1.47	0.142	0.56	-5.42
Tissue CD4 T cells	2 vs all	RFESD	0.5	ENSG00000175449	0.103	-0.0348	0.241	0.201	1.47	0.142	0.561	-5.42
Tissue CD4 T cells	2 vs all	TMEM123	0.485	ENSG00000152558	0.308	-0.104	0.719	2.22	1.47	0.142	0.561	-5.42
Tissue CD4 T cells	2 vs all	CISD1	0.497	ENSG00000122873	0.236	-0.0799	0.552	1.1	1.47	0.142	0.562	-5.42
Tissue CD4 T cells	2 vs all	TRBV5-7	0.499	ENSG00000211731	-0.0868	-0.203	0.0294	0.0903	-1.47	0.143	0.562	-5.42
Tissue CD4 T cells	2 vs all	HBEGF	0.499	ENSG00000113070	0.0562	-0.019	0.131	0.0446	1.47	0.143	0.562	-5.42
Tissue CD4 T cells	2 vs all	CHMP4A	0.487	ENSG00000254505	0.291	-0.0988	0.681	0.837	1.47	0.143	0.562	-5.42
Tissue CD4 T cells	2 vs all	MRPL30	0.5	ENSG00000185414	0.09	-0.0306	0.211	0.196	1.47	0.143	0.563	-5.42
Tissue CD4 T cells	2 vs all	LAGE3	0.484	ENSG00000196976	0.255	-0.0866	0.596	1.58	1.47	0.143	0.563	-5.43
Tissue CD4 T cells	2 vs all	ZBED1	0.499	ENSG00000214717	0.142	-0.0482	0.332	0.447	1.47	0.143	0.563	-5.43
Tissue CD4 T cells	2 vs all	NIPA1	0.502	ENSG00000170113	0.139	-0.0472	0.324	0.344	1.47	0.143	0.563	-5.43
Tissue CD4 T cells	2 vs all	ANKZF1	0.497	ENSG00000163516	0.21	-0.0717	0.492	0.889	1.47	0.143	0.563	-5.43
Tissue CD4 T cells	2 vs all	FUT6	0.5	ENSG00000156413	0.0152	-0.0052	0.0357	0.00816	1.47	0.143	0.564	-5.43
Tissue CD4 T cells	2 vs all	NFE2L3	0.501	ENSG00000050344	0.13	-0.0443	0.304	0.305	1.47	0.143	0.564	-5.43
Tissue CD4 T cells	2 vs all	KIAA1024	0.501	ENSG00000169330	0.0289	-0.00985	0.0676	0.0105	1.47	0.143	0.564	-5.43
Tissue CD4 T cells	2 vs all	ZNF396	0.5	ENSG00000186496	0.0417	-0.0142	0.0977	0.0441	1.47	0.143	0.564	-5.43
Tissue CD4 T cells	2 vs all	PYCR1	0.499	ENSG00000183010	-0.0517	-0.121	0.0176	0.053	-1.47	0.143	0.564	-5.43
Tissue CD4 T cells	2 vs all	RNF19A	0.457	ENSG00000034677	-0.293	-0.685	0.0999	1.59	-1.47	0.143	0.564	-5.43
Tissue CD4 T cells	2 vs all	MIA2	0.5	ENSG00000150527	0.224	-0.0767	0.524	0.975	1.47	0.144	0.565	-5.43
Tissue CD4 T cells	2 vs all	TINF2	0.492	ENSG00000092330	0.253	-0.0865	0.591	1.37	1.47	0.144	0.565	-5.43
Tissue CD4 T cells	2 vs all	NAA20	0.494	ENSG00000173418	0.24	-0.0822	0.561	1.24	1.47	0.144	0.565	-5.43
Tissue CD4 T cells	2 vs all	CTC1	0.501	ENSG00000178971	0.164	-0.0562	0.384	0.534	1.47	0.144	0.565	-5.43
Tissue CD4 T cells	2 vs all	AL139095.4	0.5	ENSG00000238221	0.0328	-0.0113	0.0769	0.0323	1.47	0.144	0.565	-5.43
Tissue CD4 T cells	2 vs all	RCN2	0.489	ENSG00000117906	0.253	-0.0869	0.593	1.38	1.47	0.144	0.565	-5.43
Tissue CD4 T cells	2 vs all	IGFL2	0.498	ENSG00000204866	-0.0698	-0.163	0.0239	0.0628	-1.47	0.144	0.565	-5.43
Tissue CD4 T cells	2 vs all	STK17B	0.51	ENSG00000081320	0.309	-0.106	0.724	2.68	1.47	0.144	0.565	-5.43
Tissue CD4 T cells	2 vs all	BCL3	0.487	ENSG00000069399	-0.226	-0.529	0.0775	0.692	-1.47	0.144	0.565	-5.43
Tissue CD4 T cells	2 vs all	CAPN7	0.495	ENSG00000131375	0.208	-0.0716	0.489	0.815	1.47	0.144	0.565	-5.43
Tissue CD4 T cells	2 vs all	PRKCSH	0.501	ENSG00000130175	0.238	-0.0818	0.557	1.26	1.46	0.144	0.566	-5.43
Tissue CD4 T cells	2 vs all	C14orf119	0.489	ENSG00000179933	0.26	-0.0895	0.61	1.52	1.46	0.144	0.566	-5.43
Tissue CD4 T cells	2 vs all	PAOX	0.503	ENSG00000148832	0.116	-0.04	0.273	0.257	1.46	0.144	0.566	-5.43
Tissue CD4 T cells	2 vs all	ZNF117	0.5	ENSG00000152926	0.0818	-0.0282	0.192	0.122	1.46	0.144	0.566	-5.43
Tissue CD4 T cells	2 vs all	CSDE1	0.496	ENSG00000009307	0.312	-0.108	0.731	2.34	1.46	0.144	0.566	-5.43
Tissue CD4 T cells	2 vs all	MLF2	0.494	ENSG00000089693	0.265	-0.0917	0.622	1.67	1.46	0.145	0.567	-5.43
Tissue CD4 T cells	2 vs all	ERVMER61-1	0.501	ENSG00000230426	0.0665	-0.023	0.156	0.0755	1.46	0.145	0.567	-5.43
Tissue CD4 T cells	2 vs all	IGLV4-3	0.5	ENSG00000211672	0.0137	-0.00475	0.0322	0.00482	1.46	0.145	0.567	-5.44
Tissue CD4 T cells	2 vs all	TRAF3IP1	0.498	ENSG00000204104	-0.079	-0.185	0.0274	0.0979	-1.46	0.145	0.567	-5.44
Tissue CD4 T cells	2 vs all	INHBA	0.5	ENSG00000122641	0.00611	-0.00212	0.0143	0.00172	1.46	0.145	0.567	-5.44
Tissue CD4 T cells	2 vs all	C12orf77	0.5	ENSG00000226397	0.00611	-0.00212	0.0143	0.00172	1.46	0.145	0.567	-5.44
Tissue CD4 T cells	2 vs all	PRORY	0.5	ENSG00000183146	0.00611	-0.00212	0.0143	0.00172	1.46	0.145	0.567	-5.44
Tissue CD4 T cells	2 vs all	C12orf76	0.495	ENSG00000174456	0.215	-0.0745	0.504	0.934	1.46	0.145	0.568	-5.44
Tissue CD4 T cells	2 vs all	WWP1	0.499	ENSG00000123124	0.217	-0.0752	0.508	0.88	1.46	0.145	0.568	-5.44
Tissue CD4 T cells	2 vs all	HSF5	0.497	ENSG00000176160	-0.0731	-0.172	0.0254	0.099	-1.46	0.145	0.568	-5.44
Tissue CD4 T cells	2 vs all	AC010542.2	0.501	ENSG00000260755	0.0231	-0.00803	0.0543	0.0155	1.46	0.145	0.568	-5.44
Tissue CD4 T cells	2 vs all	MROH1	0.501	ENSG00000179832	0.146	-0.0506	0.342	0.334	1.46	0.145	0.568	-5.44
Tissue CD4 T cells	2 vs all	MIA3	0.497	ENSG00000154305	0.237	-0.0824	0.556	1.08	1.46	0.145	0.568	-5.44
Tissue CD4 T cells	2 vs all	AKAP11	0.498	ENSG00000023516	0.203	-0.0708	0.477	0.894	1.46	0.145	0.569	-5.44
Tissue CD4 T cells	2 vs all	RGS10	0.475	ENSG00000148908	0.33	-0.115	0.775	2.78	1.46	0.145	0.569	-5.44
Tissue CD4 T cells	2 vs all	KLF5	0.5	ENSG00000102554	0.0731	-0.0255	0.172	0.0553	1.46	0.145	0.569	-5.44
Tissue CD4 T cells	2 vs all	Z69666.1	0.5	ENSG00000228779	0.00942	-0.00328	0.0221	0.0051	1.46	0.146	0.569	-5.44
Tissue CD4 T cells	2 vs all	AL451085.2	0.501	ENSG00000271380	0.0844	-0.0295	0.198	0.0943	1.46	0.146	0.569	-5.44
Tissue CD4 T cells	2 vs all	AC127024.2	0.5	ENSG00000263603	0.00492	-0.00172	0.0116	0.00138	1.46	0.146	0.569	-5.44
Tissue CD4 T cells	2 vs all	GGA3	0.5	ENSG00000125447	0.16	-0.056	0.377	0.502	1.46	0.146	0.569	-5.44
Tissue CD4 T cells	2 vs all	SLFN13	0.501	ENSG00000154760	0.101	-0.0353	0.237	0.178	1.46	0.146	0.569	-5.44
Tissue CD4 T cells	2 vs all	CCAR1	0.492	ENSG00000060339	0.242	-0.0846	0.568	1.34	1.46	0.146	0.57	-5.44
Tissue CD4 T cells	2 vs all	AP001496.1	0.5	ENSG00000264254	0.0219	-0.00767	0.0515	0.014	1.46	0.146	0.57	-5.44
Tissue CD4 T cells	2 vs all	TXNDC9	0.493	ENSG00000115514	0.233	-0.0815	0.547	1.18	1.46	0.146	0.57	-5.44
Tissue CD4 T cells	2 vs all	AL392172.1	0.498	ENSG00000228106	0.165	-0.0578	0.388	0.402	1.46	0.146	0.57	-5.44
Tissue CD4 T cells	2 vs all	FAM13A-AS1	0.5	ENSG00000248019	0.0667	-0.0234	0.157	0.0905	1.46	0.146	0.571	-5.44
Tissue CD4 T cells	2 vs all	ZNF592	0.499	ENSG00000166716	0.221	-0.0775	0.519	0.629	1.46	0.146	0.571	-5.44
Tissue CD4 T cells	2 vs all	NAMPT	0.482	ENSG00000105835	-0.247	-0.581	0.0868	0.876	-1.46	0.146	0.571	-5.44
Tissue CD4 T cells	2 vs all	GSK3A	0.499	ENSG00000105723	0.139	-0.0489	0.327	0.334	1.46	0.146	0.571	-5.44
Tissue CD4 T cells	2 vs all	RNPEP	0.5	ENSG00000176393	0.164	-0.0576	0.385	0.586	1.46	0.146	0.571	-5.44
Tissue CD4 T cells	2 vs all	GIPC1	0.497	ENSG00000123159	0.18	-0.0634	0.423	0.582	1.46	0.147	0.572	-5.44
Tissue CD4 T cells	2 vs all	AL133268.3	0.5	ENSG00000229313	0.0131	-0.00461	0.0308	0.00531	1.46	0.147	0.572	-5.44
Tissue CD4 T cells	2 vs all	EIF3G	0.482	ENSG00000130811	0.303	-0.107	0.714	2.74	1.46	0.147	0.572	-5.44
Tissue CD4 T cells	2 vs all	PLD6	0.498	ENSG00000179598	0.124	-0.0437	0.291	0.228	1.46	0.147	0.572	-5.44
Tissue CD4 T cells	2 vs all	C2CD2L	0.5	ENSG00000172375	0.12	-0.0425	0.283	0.284	1.46	0.147	0.572	-5.45
Tissue CD4 T cells	2 vs all	ZNF558	0.5	ENSG00000167785	0.0987	-0.0349	0.232	0.179	1.45	0.147	0.572	-5.45
Tissue CD4 T cells	2 vs all	TBC1D22A-AS1	0.5	ENSG00000280080	0.00807	-0.00285	0.019	0.00231	1.45	0.147	0.573	-5.45
Tissue CD4 T cells	2 vs all	SSH2	0.491	ENSG00000141298	0.251	-0.0887	0.59	1.34	1.45	0.147	0.573	-5.45
Tissue CD4 T cells	2 vs all	AL034345.2	0.498	ENSG00000231150	-0.0938	-0.221	0.0332	0.0844	-1.45	0.147	0.573	-5.45
Tissue CD4 T cells	2 vs all	APH1A	0.487	ENSG00000117362	0.27	-0.0957	0.636	1.78	1.45	0.147	0.573	-5.45
Tissue CD4 T cells	2 vs all	GSPT2	0.499	ENSG00000189369	0.145	-0.0514	0.341	0.466	1.45	0.147	0.573	-5.45
Tissue CD4 T cells	2 vs all	BUB3	0.498	ENSG00000154473	0.301	-0.107	0.709	2.18	1.45	0.147	0.573	-5.45
Tissue CD4 T cells	2 vs all	IGLV1-50	0.501	ENSG00000211645	0.0384	-0.0136	0.0905	0.0196	1.45	0.147	0.573	-5.45
Tissue CD4 T cells	2 vs all	TMEM35B	0.498	ENSG00000243749	0.196	-0.0694	0.461	0.629	1.45	0.147	0.573	-5.45
Tissue CD4 T cells	2 vs all	SMARCA2	0.505	ENSG00000080503	0.245	-0.0869	0.576	1.43	1.45	0.147	0.573	-5.45
Tissue CD4 T cells	2 vs all	ATG7	0.499	ENSG00000197548	0.145	-0.0514	0.341	0.375	1.45	0.147	0.573	-5.45
Tissue CD4 T cells	2 vs all	AKAP7	0.502	ENSG00000118507	0.202	-0.0719	0.477	0.708	1.45	0.147	0.573	-5.45
Tissue CD4 T cells	2 vs all	SHISA5	0.491	ENSG00000164054	0.303	-0.108	0.713	2.21	1.45	0.147	0.573	-5.45
Tissue CD4 T cells	2 vs all	GTSF1	0.503	ENSG00000170627	0.133	-0.0472	0.312	0.318	1.45	0.148	0.574	-5.45
Tissue CD4 T cells	2 vs all	TIGD4	0.5	ENSG00000169989	0.0282	-0.01	0.0663	0.0262	1.45	0.148	0.574	-5.45
Tissue CD4 T cells	2 vs all	APOOL	0.498	ENSG00000155008	0.112	-0.0398	0.263	0.243	1.45	0.148	0.574	-5.45
Tissue CD4 T cells	2 vs all	R3HCC1L	0.498	ENSG00000166024	0.14	-0.0499	0.33	0.431	1.45	0.148	0.574	-5.45
Tissue CD4 T cells	2 vs all	ARHGEF40	0.502	ENSG00000165801	0.0903	-0.0322	0.213	0.108	1.45	0.148	0.574	-5.45
Tissue CD4 T cells	2 vs all	CDKL3	0.5	ENSG00000006837	0.0514	-0.0183	0.121	0.0715	1.45	0.148	0.574	-5.45
Tissue CD4 T cells	2 vs all	IGF2R	0.503	ENSG00000197081	0.179	-0.064	0.423	0.619	1.45	0.148	0.574	-5.45
Tissue CD4 T cells	2 vs all	RASGEF1A	0.5	ENSG00000198915	0.0407	-0.0145	0.0959	0.0333	1.45	0.148	0.574	-5.45
Tissue CD4 T cells	2 vs all	ZNF664	0.501	ENSG00000179195	0.173	-0.0617	0.407	0.571	1.45	0.148	0.574	-5.45
Tissue CD4 T cells	2 vs all	SURF6	0.501	ENSG00000148296	0.185	-0.0659	0.435	0.612	1.45	0.148	0.574	-5.45
Tissue CD4 T cells	2 vs all	RFX7	0.499	ENSG00000181827	0.126	-0.0451	0.297	0.351	1.45	0.148	0.574	-5.45
Tissue CD4 T cells	2 vs all	CD6	0.5	ENSG00000013725	0.318	-0.114	0.75	2.27	1.45	0.148	0.574	-5.45
Tissue CD4 T cells	2 vs all	CERS2	0.498	ENSG00000143418	0.203	-0.0726	0.479	0.906	1.45	0.148	0.574	-5.45
Tissue CD4 T cells	2 vs all	HHAT	0.502	ENSG00000054392	0.0906	-0.0324	0.214	0.103	1.45	0.148	0.574	-5.45
Tissue CD4 T cells	2 vs all	TREX2	0.5	ENSG00000183479	0.0253	-0.00903	0.0596	0.0138	1.45	0.148	0.575	-5.45
Tissue CD4 T cells	2 vs all	ZXDB	0.501	ENSG00000198455	0.0894	-0.032	0.211	0.125	1.45	0.148	0.575	-5.45
Tissue CD4 T cells	2 vs all	MEI1	0.495	ENSG00000167077	0.208	-0.0747	0.492	0.924	1.45	0.148	0.575	-5.45
Tissue CD4 T cells	2 vs all	PTPMT1	0.492	ENSG00000110536	0.214	-0.0766	0.504	0.912	1.45	0.148	0.575	-5.45
Tissue CD4 T cells	2 vs all	LBR	0.486	ENSG00000143815	0.25	-0.0896	0.589	1.51	1.45	0.148	0.575	-5.45
Tissue CD4 T cells	2 vs all	HIST1H1E	0.498	ENSG00000168298	0.277	-0.0993	0.653	1.11	1.45	0.148	0.575	-5.45
Tissue CD4 T cells	2 vs all	PLA2G2C	0.498	ENSG00000187980	-0.062	-0.146	0.0222	0.0558	-1.45	0.149	0.575	-5.45
Tissue CD4 T cells	2 vs all	KIAA1586	0.498	ENSG00000168116	0.159	-0.0571	0.375	0.538	1.45	0.149	0.575	-5.45
Tissue CD4 T cells	2 vs all	ARFIP1	0.499	ENSG00000164144	0.144	-0.0517	0.34	0.453	1.45	0.149	0.575	-5.45
Tissue CD4 T cells	2 vs all	RAP2B	0.498	ENSG00000181467	0.197	-0.0709	0.466	0.727	1.45	0.149	0.575	-5.45
Tissue CD4 T cells	2 vs all	ARMCX6	0.496	ENSG00000198960	0.205	-0.0738	0.485	0.868	1.45	0.149	0.575	-5.45
Tissue CD4 T cells	2 vs all	PTCD3	0.498	ENSG00000132300	0.184	-0.0661	0.434	0.797	1.45	0.149	0.575	-5.45
Tissue CD4 T cells	2 vs all	WNT5B	0.5	ENSG00000111186	0.0195	-0.00702	0.0461	0.00947	1.45	0.149	0.576	-5.46
Tissue CD4 T cells	2 vs all	KCTD21	0.501	ENSG00000188997	0.0774	-0.0279	0.183	0.13	1.45	0.149	0.576	-5.46
Tissue CD4 T cells	2 vs all	AC020594.1	0.501	ENSG00000237133	0.0163	-0.00587	0.0385	0.00502	1.45	0.149	0.576	-5.46
Tissue CD4 T cells	2 vs all	ASB13	0.5	ENSG00000196372	0.0667	-0.0241	0.157	0.103	1.45	0.149	0.577	-5.46
Tissue CD4 T cells	2 vs all	CBX6	0.499	ENSG00000183741	0.198	-0.0714	0.467	0.694	1.45	0.149	0.577	-5.46
Tissue CD4 T cells	2 vs all	RPL5	0.483	ENSG00000122406	0.367	-0.133	0.866	5.02	1.45	0.149	0.577	-5.46
Tissue CD4 T cells	2 vs all	ZNF562	0.501	ENSG00000171466	0.14	-0.0506	0.331	0.412	1.45	0.149	0.577	-5.46
Tissue CD4 T cells	2 vs all	AIM2	0.491	ENSG00000163568	-0.205	-0.484	0.0741	0.569	-1.45	0.149	0.577	-5.46
Tissue CD4 T cells	2 vs all	PHF3	0.497	ENSG00000118482	0.257	-0.093	0.607	1.56	1.45	0.149	0.577	-5.46
Tissue CD4 T cells	2 vs all	MRPL20	0.489	ENSG00000242485	0.284	-0.103	0.672	2.17	1.45	0.149	0.577	-5.46
Tissue CD4 T cells	2 vs all	PUS1	0.497	ENSG00000177192	0.155	-0.0561	0.366	0.414	1.45	0.15	0.577	-5.46
Tissue CD4 T cells	2 vs all	MGAT1	0.496	ENSG00000131446	0.259	-0.0939	0.612	1.54	1.45	0.15	0.577	-5.46
Tissue CD4 T cells	2 vs all	UBA5	0.495	ENSG00000081307	0.187	-0.0679	0.443	0.784	1.45	0.15	0.577	-5.46
Tissue CD4 T cells	2 vs all	C17orf51	0.498	ENSG00000212719	-0.061	-0.144	0.0221	0.0639	-1.45	0.15	0.577	-5.46
Tissue CD4 T cells	2 vs all	PDCD10	0.486	ENSG00000114209	0.25	-0.0905	0.59	1.67	1.44	0.15	0.578	-5.46
Tissue CD4 T cells	2 vs all	SPP1	0.5	ENSG00000118785	0.00475	-0.00172	0.0112	0.00134	1.44	0.15	0.578	-5.46
Tissue CD4 T cells	2 vs all	SUSD6	0.487	ENSG00000100647	-0.203	-0.479	0.0736	0.809	-1.44	0.15	0.578	-5.46
Tissue CD4 T cells	2 vs all	CASP8AP2	0.497	ENSG00000118412	0.192	-0.0696	0.453	0.724	1.44	0.15	0.578	-5.46
Tissue CD4 T cells	2 vs all	TRAV23DV6	0.501	ENSG00000211803	0.223	-0.0813	0.528	0.575	1.44	0.15	0.579	-5.46
Tissue CD4 T cells	2 vs all	SLC3A2	0.501	ENSG00000168003	0.267	-0.0973	0.631	1.41	1.44	0.15	0.579	-5.46
Tissue CD4 T cells	2 vs all	ZNF622	0.5	ENSG00000173545	0.185	-0.0673	0.436	0.709	1.44	0.15	0.579	-5.46
Tissue CD4 T cells	2 vs all	TPP1	0.498	ENSG00000166340	0.24	-0.0874	0.567	1.27	1.44	0.15	0.579	-5.46
Tissue CD4 T cells	2 vs all	EGR3	0.497	ENSG00000179388	-0.121	-0.286	0.0441	0.158	-1.44	0.15	0.579	-5.46
Tissue CD4 T cells	2 vs all	PLCG2	0.503	ENSG00000197943	0.254	-0.0927	0.601	0.686	1.44	0.15	0.579	-5.46
Tissue CD4 T cells	2 vs all	SH2B3	0.501	ENSG00000111252	0.158	-0.0577	0.374	0.347	1.44	0.15	0.579	-5.46
Tissue CD4 T cells	2 vs all	AC124944.1	0.5	ENSG00000226155	0.0136	-0.00497	0.0322	0.00568	1.44	0.15	0.579	-5.46
Tissue CD4 T cells	2 vs all	AL138781.1	0.501	ENSG00000260193	0.0454	-0.0166	0.107	0.0397	1.44	0.151	0.58	-5.46
Tissue CD4 T cells	2 vs all	MTSS1	0.499	ENSG00000170873	0.1	-0.0366	0.237	0.2	1.44	0.151	0.58	-5.46
Tissue CD4 T cells	2 vs all	IGHV1-68	0.5	ENSG00000253703	0.00609	-0.00223	0.0144	0.00174	1.44	0.151	0.58	-5.46
Tissue CD4 T cells	2 vs all	TACC3	0.485	ENSG00000013810	-0.241	-0.571	0.0883	1.06	-1.44	0.151	0.58	-5.46
Tissue CD4 T cells	2 vs all	NDUFB2	0.495	ENSG00000090266	0.305	-0.112	0.722	2.81	1.44	0.151	0.58	-5.46
Tissue CD4 T cells	2 vs all	CUL4A	0.5	ENSG00000139842	0.2	-0.0733	0.474	0.834	1.44	0.151	0.58	-5.46
Tissue CD4 T cells	2 vs all	IL23A	0.503	ENSG00000110944	0.133	-0.0488	0.315	0.307	1.44	0.151	0.58	-5.47
Tissue CD4 T cells	2 vs all	MT-ND4L	0.575	ENSG00000212907	0.619	-0.227	1.46	5.21	1.44	0.151	0.58	-5.47
Tissue CD4 T cells	2 vs all	ELF4	0.5	ENSG00000102034	0.14	-0.0512	0.331	0.407	1.44	0.151	0.58	-5.47
Tissue CD4 T cells	2 vs all	COIL	0.494	ENSG00000121058	0.179	-0.0658	0.424	0.71	1.44	0.151	0.58	-5.47
Tissue CD4 T cells	2 vs all	SNTG2	0.501	ENSG00000172554	0.0207	-0.00759	0.049	0.00852	1.44	0.151	0.58	-5.47
Tissue CD4 T cells	2 vs all	OIP5	0.498	ENSG00000104147	-0.105	-0.249	0.0387	0.128	-1.44	0.151	0.581	-5.47
Tissue CD4 T cells	2 vs all	CXCR6	0.493	ENSG00000172215	0.38	-0.14	0.9	1.72	1.44	0.151	0.581	-5.47
Tissue CD4 T cells	2 vs all	FAM107B	0.475	ENSG00000065809	0.262	-0.0965	0.621	1.62	1.44	0.151	0.581	-5.47
Tissue CD4 T cells	2 vs all	H3F3C	0.5	ENSG00000188375	0.0636	-0.0234	0.151	0.0848	1.44	0.151	0.581	-5.47
Tissue CD4 T cells	2 vs all	COL9A2	0.495	ENSG00000049089	-0.11	-0.26	0.0403	0.178	-1.44	0.151	0.581	-5.47
Tissue CD4 T cells	2 vs all	KRT20	0.5	ENSG00000171431	0.0929	-0.0342	0.22	0.0509	1.44	0.151	0.581	-5.47
Tissue CD4 T cells	2 vs all	GMFB	0.499	ENSG00000197045	0.183	-0.0674	0.434	0.781	1.44	0.151	0.581	-5.47
Tissue CD4 T cells	2 vs all	SCAMP3	0.494	ENSG00000116521	0.247	-0.0911	0.586	1.34	1.44	0.151	0.581	-5.47
Tissue CD4 T cells	2 vs all	IGHV7-27	0.5	ENSG00000254326	0.00549	-0.00203	0.013	0.00157	1.44	0.151	0.581	-5.47
Tissue CD4 T cells	2 vs all	ARID5B	0.442	ENSG00000150347	-0.308	-0.73	0.114	1.49	-1.44	0.151	0.581	-5.47
Tissue CD4 T cells	2 vs all	UGDH	0.502	ENSG00000109814	0.134	-0.0493	0.317	0.312	1.44	0.151	0.581	-5.47
Tissue CD4 T cells	2 vs all	BCL2L12	0.501	ENSG00000126453	0.173	-0.0637	0.409	0.612	1.44	0.152	0.581	-5.47
Tissue CD4 T cells	2 vs all	RPL19	0.495	ENSG00000108298	0.414	-0.153	0.98	5.73	1.44	0.152	0.581	-5.47
Tissue CD4 T cells	2 vs all	SPIDR	0.499	ENSG00000164808	0.201	-0.074	0.475	0.627	1.44	0.152	0.581	-5.47
Tissue CD4 T cells	2 vs all	ZSCAN16-AS1	0.496	ENSG00000269293	0.198	-0.0733	0.47	0.832	1.44	0.152	0.582	-5.47
Tissue CD4 T cells	2 vs all	RPL29	0.505	ENSG00000162244	0.383	-0.142	0.909	5.27	1.44	0.152	0.582	-5.47
Tissue CD4 T cells	2 vs all	AC005696.1	0.5	ENSG00000262050	0.0203	-0.00751	0.0481	0.0126	1.44	0.152	0.582	-5.47
Tissue CD4 T cells	2 vs all	PIGR	0.5	ENSG00000162896	0.12	-0.0443	0.283	0.0954	1.44	0.152	0.583	-5.47
Tissue CD4 T cells	2 vs all	SH2D1A	0.447	ENSG00000183918	-0.309	-0.734	0.115	1.78	-1.44	0.152	0.583	-5.47
Tissue CD4 T cells	2 vs all	TM9SF1	0.5	ENSG00000100926	0.149	-0.0553	0.353	0.445	1.44	0.152	0.583	-5.47
Tissue CD4 T cells	2 vs all	DPY19L4	0.502	ENSG00000156162	0.132	-0.0489	0.312	0.238	1.44	0.152	0.583	-5.47
Tissue CD4 T cells	2 vs all	PDF	0.5	ENSG00000258429	0.121	-0.045	0.287	0.251	1.44	0.152	0.583	-5.47
Tissue CD4 T cells	2 vs all	CXorf38	0.501	ENSG00000185753	0.208	-0.0772	0.493	0.861	1.44	0.152	0.583	-5.47
Tissue CD4 T cells	2 vs all	IGLV3-12	0.5	ENSG00000211667	0.0246	-0.00914	0.0583	0.0114	1.44	0.152	0.583	-5.47
Tissue CD4 T cells	2 vs all	MTMR1	0.497	ENSG00000063601	0.117	-0.0436	0.278	0.246	1.43	0.152	0.584	-5.47
Tissue CD4 T cells	2 vs all	CD36	0.5	ENSG00000135218	0.00608	-0.00226	0.0144	0.00175	1.43	0.152	0.584	-5.47
Tissue CD4 T cells	2 vs all	MRPS26	0.492	ENSG00000125901	0.235	-0.0876	0.558	1.37	1.43	0.153	0.584	-5.47
Tissue CD4 T cells	2 vs all	NUFIP1	0.499	ENSG00000083635	0.118	-0.0439	0.279	0.303	1.43	0.153	0.585	-5.48
Tissue CD4 T cells	2 vs all	CAMK2D	0.496	ENSG00000145349	0.205	-0.0767	0.487	0.86	1.43	0.153	0.585	-5.48
Tissue CD4 T cells	2 vs all	RANBP3	0.497	ENSG00000031823	0.201	-0.0752	0.478	0.821	1.43	0.153	0.585	-5.48
Tissue CD4 T cells	2 vs all	RSU1	0.493	ENSG00000148484	0.236	-0.0881	0.56	1.21	1.43	0.153	0.585	-5.48
Tissue CD4 T cells	2 vs all	RAB35	0.499	ENSG00000111737	0.183	-0.0683	0.434	0.688	1.43	0.153	0.585	-5.48
Tissue CD4 T cells	2 vs all	RYK	0.502	ENSG00000163785	0.144	-0.0539	0.342	0.362	1.43	0.153	0.585	-5.48
Tissue CD4 T cells	2 vs all	ACTN4	0.508	ENSG00000130402	0.273	-0.102	0.648	1.42	1.43	0.153	0.585	-5.48
Tissue CD4 T cells	2 vs all	WIPF2	0.498	ENSG00000171475	0.187	-0.0698	0.443	0.718	1.43	0.153	0.585	-5.48
Tissue CD4 T cells	2 vs all	RPL31	0.501	ENSG00000071082	0.369	-0.138	0.876	4.02	1.43	0.153	0.585	-5.48
Tissue CD4 T cells	2 vs all	ZBTB14	0.501	ENSG00000198081	0.129	-0.0484	0.307	0.363	1.43	0.153	0.585	-5.48
Tissue CD4 T cells	2 vs all	MR1	0.494	ENSG00000153029	0.175	-0.0655	0.415	0.686	1.43	0.153	0.585	-5.48
Tissue CD4 T cells	2 vs all	ZNF480	0.5	ENSG00000198464	0.165	-0.0618	0.392	0.58	1.43	0.153	0.585	-5.48
Tissue CD4 T cells	2 vs all	AL138762.1	0.5	ENSG00000272572	0.0263	-0.00987	0.0625	0.0222	1.43	0.153	0.585	-5.48
Tissue CD4 T cells	2 vs all	TFPI	0.5	ENSG00000003436	0.0113	-0.00424	0.0269	0.00491	1.43	0.153	0.585	-5.48
Tissue CD4 T cells	2 vs all	SUMO3	0.486	ENSG00000184900	0.261	-0.0978	0.619	1.66	1.43	0.153	0.585	-5.48
Tissue CD4 T cells	2 vs all	RAD1	0.499	ENSG00000113456	0.161	-0.0603	0.382	0.584	1.43	0.153	0.585	-5.48
Tissue CD4 T cells	2 vs all	C12orf50	0.5	ENSG00000165805	0.0109	-0.00409	0.0258	0.00637	1.43	0.154	0.586	-5.48
Tissue CD4 T cells	2 vs all	UBR2	0.494	ENSG00000024048	0.21	-0.0791	0.5	0.968	1.43	0.154	0.586	-5.48
Tissue CD4 T cells	2 vs all	INTS2	0.5	ENSG00000108506	0.111	-0.0418	0.264	0.273	1.43	0.154	0.586	-5.48
Tissue CD4 T cells	2 vs all	BCCIP	0.497	ENSG00000107949	0.247	-0.093	0.587	1.18	1.43	0.154	0.586	-5.48
Tissue CD4 T cells	2 vs all	SHANK2-AS1	0.5	ENSG00000226627	0.00849	-0.0032	0.0202	0.00307	1.43	0.154	0.586	-5.48
Tissue CD4 T cells	2 vs all	KIAA1958	0.5	ENSG00000165185	0.0433	-0.0163	0.103	0.0436	1.43	0.154	0.586	-5.48
Tissue CD4 T cells	2 vs all	RNF11	0.501	ENSG00000123091	0.226	-0.0854	0.538	0.877	1.43	0.154	0.587	-5.48
Tissue CD4 T cells	2 vs all	PMM2	0.499	ENSG00000140650	0.14	-0.053	0.333	0.436	1.43	0.154	0.588	-5.48
Tissue CD4 T cells	2 vs all	MRPS31	0.494	ENSG00000102738	0.211	-0.0799	0.503	1.02	1.43	0.154	0.588	-5.48
Tissue CD4 T cells	2 vs all	SMIM30	0.503	ENSG00000214194	0.197	-0.0746	0.469	0.643	1.43	0.154	0.588	-5.48
Tissue CD4 T cells	2 vs all	JAK1	0.48	ENSG00000162434	0.302	-0.114	0.718	2.55	1.43	0.154	0.588	-5.48
Tissue CD4 T cells	2 vs all	TSC22D4	0.489	ENSG00000166925	0.285	-0.108	0.678	1.84	1.43	0.154	0.588	-5.48
Tissue CD4 T cells	2 vs all	UBAC2	0.487	ENSG00000134882	0.26	-0.0985	0.618	1.6	1.43	0.155	0.588	-5.48
Tissue CD4 T cells	2 vs all	GMPR	0.501	ENSG00000137198	0.0354	-0.0134	0.0843	0.0128	1.43	0.155	0.588	-5.48
Tissue CD4 T cells	2 vs all	TMEM256-PLSCR3	0.5	ENSG00000262481	0.0137	-0.00521	0.0327	0.00705	1.43	0.155	0.588	-5.48
Tissue CD4 T cells	2 vs all	LSM5	0.5	ENSG00000106355	0.298	-0.113	0.709	2.03	1.43	0.155	0.589	-5.48
Tissue CD4 T cells	2 vs all	PRKRIP1	0.5	ENSG00000128563	0.184	-0.0699	0.438	0.759	1.43	0.155	0.589	-5.48
Tissue CD4 T cells	2 vs all	PPP5C	0.501	ENSG00000011485	0.212	-0.0808	0.506	0.809	1.43	0.155	0.589	-5.49
Tissue CD4 T cells	2 vs all	KIF27	0.5	ENSG00000165115	0.0524	-0.0199	0.125	0.0854	1.43	0.155	0.589	-5.49
Tissue CD4 T cells	2 vs all	MSANTD4	0.499	ENSG00000170903	0.129	-0.0493	0.308	0.319	1.43	0.155	0.589	-5.49
Tissue CD4 T cells	2 vs all	CSRP1	0.502	ENSG00000159176	0.24	-0.0912	0.57	1.1	1.43	0.155	0.589	-5.49
Tissue CD4 T cells	2 vs all	SEPSECS-AS1	0.498	ENSG00000281501	0.114	-0.0437	0.273	0.296	1.43	0.155	0.59	-5.49
Tissue CD4 T cells	2 vs all	ZNF782	0.499	ENSG00000196597	0.0703	-0.0268	0.167	0.114	1.42	0.155	0.59	-5.49
Tissue CD4 T cells	2 vs all	SPG11	0.5	ENSG00000104133	0.214	-0.0817	0.509	0.961	1.42	0.155	0.591	-5.49
Tissue CD4 T cells	2 vs all	ACTG2	0.498	ENSG00000163017	-0.115	-0.275	0.0441	0.132	-1.42	0.156	0.591	-5.49
Tissue CD4 T cells	2 vs all	RPL18A	0.483	ENSG00000105640	0.399	-0.153	0.95	5.53	1.42	0.156	0.591	-5.49
Tissue CD4 T cells	2 vs all	NPL	0.5	ENSG00000135838	0.0871	-0.0333	0.207	0.127	1.42	0.156	0.591	-5.49
Tissue CD4 T cells	2 vs all	KNTC1	0.501	ENSG00000184445	0.111	-0.0426	0.265	0.222	1.42	0.156	0.591	-5.49
Tissue CD4 T cells	2 vs all	C21orf62-AS1	0.498	ENSG00000205930	0.116	-0.0443	0.276	0.305	1.42	0.156	0.591	-5.49
Tissue CD4 T cells	2 vs all	DCBLD2	0.5	ENSG00000057019	0.0123	-0.00473	0.0294	0.00645	1.42	0.156	0.591	-5.49
Tissue CD4 T cells	2 vs all	AC002116.2	0.5	ENSG00000267698	0.0814	-0.0312	0.194	0.0917	1.42	0.156	0.591	-5.49
Tissue CD4 T cells	2 vs all	CU638689.4	0.498	ENSG00000280145	-0.0597	-0.142	0.0229	0.0537	-1.42	0.156	0.591	-5.49
Tissue CD4 T cells	2 vs all	PGLS	0.479	ENSG00000130313	0.274	-0.105	0.653	2.12	1.42	0.156	0.592	-5.49
Tissue CD4 T cells	2 vs all	PYROXD2	0.5	ENSG00000119943	0.0883	-0.0339	0.211	0.122	1.42	0.156	0.592	-5.49
Tissue CD4 T cells	2 vs all	TBCB	0.498	ENSG00000105254	0.279	-0.107	0.666	2.26	1.42	0.156	0.592	-5.49
Tissue CD4 T cells	2 vs all	TP73	0.498	ENSG00000078900	-0.0963	-0.23	0.0371	0.0867	-1.42	0.156	0.592	-5.49
Tissue CD4 T cells	2 vs all	MRPS18B	0.502	ENSG00000204568	0.248	-0.0954	0.591	1.45	1.42	0.156	0.592	-5.49
Tissue CD4 T cells	2 vs all	TOR3A	0.496	ENSG00000186283	0.214	-0.0824	0.511	0.852	1.42	0.156	0.592	-5.49
Tissue CD4 T cells	2 vs all	SMIM35	0.5	ENSG00000255274	0.021	-0.00807	0.05	0.0121	1.42	0.156	0.592	-5.49
Tissue CD4 T cells	2 vs all	SARAF	0.515	ENSG00000133872	0.349	-0.134	0.833	3.86	1.42	0.156	0.592	-5.49
Tissue CD4 T cells	2 vs all	EEF2KMT	0.503	ENSG00000118894	0.149	-0.0574	0.356	0.439	1.42	0.156	0.592	-5.49
Tissue CD4 T cells	2 vs all	AL118516.1	0.503	ENSG00000260708	0.207	-0.0796	0.493	0.779	1.42	0.156	0.592	-5.49
Tissue CD4 T cells	2 vs all	KLHL10	0.5	ENSG00000161594	0.00899	-0.00346	0.0214	0.00263	1.42	0.156	0.592	-5.49
Tissue CD4 T cells	2 vs all	CTDNEP1	0.495	ENSG00000175826	0.205	-0.079	0.489	0.831	1.42	0.156	0.592	-5.49
Tissue CD4 T cells	2 vs all	AC037459.3	0.501	ENSG00000253200	0.043	-0.0166	0.103	0.0517	1.42	0.156	0.592	-5.49
Tissue CD4 T cells	2 vs all	SDR42E2	0.502	ENSG00000183921	0.0621	-0.024	0.148	0.0867	1.42	0.157	0.592	-5.49
Tissue CD4 T cells	2 vs all	CFAP61	0.5	ENSG00000089101	0.00535	-0.00207	0.0128	0.00154	1.42	0.157	0.593	-5.49
Tissue CD4 T cells	2 vs all	NEDD9	0.499	ENSG00000111859	0.219	-0.0847	0.523	0.971	1.42	0.157	0.593	-5.49
Tissue CD4 T cells	2 vs all	GDF7	0.499	ENSG00000143869	-0.0424	-0.101	0.0164	0.0382	-1.42	0.157	0.593	-5.49
Tissue CD4 T cells	2 vs all	WASHC1	0.496	ENSG00000181404	0.259	-0.1	0.619	1.58	1.42	0.157	0.593	-5.49
Tissue CD4 T cells	2 vs all	ARHGAP4	0.493	ENSG00000089820	0.265	-0.102	0.632	1.57	1.42	0.157	0.593	-5.49
Tissue CD4 T cells	2 vs all	AC005064.1	0.5	ENSG00000234715	0.0136	-0.00525	0.0324	0.00535	1.42	0.157	0.593	-5.49
Tissue CD4 T cells	2 vs all	AL109955.1	0.497	ENSG00000218018	-0.0582	-0.139	0.0225	0.0894	-1.42	0.157	0.593	-5.5
Tissue CD4 T cells	2 vs all	HIST1H2BJ	0.5	ENSG00000124635	0.103	-0.0399	0.246	0.202	1.42	0.157	0.593	-5.5
Tissue CD4 T cells	2 vs all	LINC02527	0.5	ENSG00000227012	0.00907	-0.00352	0.0216	0.00266	1.42	0.157	0.594	-5.5
Tissue CD4 T cells	2 vs all	C16orf87	0.47	ENSG00000155330	-0.236	-0.563	0.0914	0.982	-1.42	0.157	0.594	-5.5
Tissue CD4 T cells	2 vs all	TRBV28	0.5	ENSG00000211753	0.35	-0.136	0.835	0.936	1.42	0.157	0.594	-5.5
Tissue CD4 T cells	2 vs all	MORC4	0.501	ENSG00000133131	0.0718	-0.0279	0.172	0.0806	1.42	0.157	0.594	-5.5
Tissue CD4 T cells	2 vs all	PRMT5-AS1	0.501	ENSG00000237054	0.0511	-0.0198	0.122	0.0529	1.42	0.157	0.594	-5.5
Tissue CD4 T cells	2 vs all	RCN3	0.5	ENSG00000142552	0.0214	-0.00831	0.051	0.0158	1.42	0.157	0.594	-5.5
Tissue CD4 T cells	2 vs all	COMMD6	0.485	ENSG00000188243	0.313	-0.122	0.747	3.72	1.42	0.157	0.594	-5.5
Tissue CD4 T cells	2 vs all	ZDHHC3	0.502	ENSG00000163812	0.197	-0.0767	0.471	0.816	1.42	0.157	0.594	-5.5
Tissue CD4 T cells	2 vs all	P2RX4	0.499	ENSG00000135124	0.19	-0.0738	0.453	0.712	1.42	0.158	0.595	-5.5
Tissue CD4 T cells	2 vs all	SNX11	0.497	ENSG00000002919	0.145	-0.0566	0.347	0.405	1.42	0.158	0.595	-5.5
Tissue CD4 T cells	2 vs all	WDR1	0.438	ENSG00000071127	-0.301	-0.718	0.117	2.35	-1.42	0.158	0.595	-5.5
Tissue CD4 T cells	2 vs all	MON2	0.494	ENSG00000061987	0.204	-0.0794	0.487	0.839	1.42	0.158	0.595	-5.5
Tissue CD4 T cells	2 vs all	PMCH	0.498	ENSG00000183395	-0.114	-0.273	0.0445	0.103	-1.42	0.158	0.595	-5.5
Tissue CD4 T cells	2 vs all	NECAP1	0.498	ENSG00000089818	0.198	-0.0771	0.472	0.835	1.42	0.158	0.595	-5.5
Tissue CD4 T cells	2 vs all	TIMM17B	0.499	ENSG00000126768	0.253	-0.0987	0.605	1.5	1.42	0.158	0.595	-5.5
Tissue CD4 T cells	2 vs all	CDYL	0.5	ENSG00000153046	0.0795	-0.031	0.19	0.15	1.42	0.158	0.595	-5.5
Tissue CD4 T cells	2 vs all	AHI1	0.487	ENSG00000135541	-0.185	-0.443	0.0724	0.505	-1.42	0.158	0.596	-5.5
Tissue CD4 T cells	2 vs all	AC092164.1	0.5	ENSG00000226833	0.0115	-0.00449	0.0275	0.00704	1.42	0.158	0.596	-5.5
Tissue CD4 T cells	2 vs all	AP5Z1	0.5	ENSG00000242802	0.156	-0.0611	0.374	0.496	1.42	0.158	0.596	-5.5
Tissue CD4 T cells	2 vs all	PAXIP1	0.499	ENSG00000157212	0.0961	-0.0376	0.23	0.217	1.42	0.158	0.596	-5.5
Tissue CD4 T cells	2 vs all	HPCAL1	0.489	ENSG00000115756	0.239	-0.0933	0.571	1.32	1.42	0.158	0.596	-5.5
Tissue CD4 T cells	2 vs all	MTPN	0.5	ENSG00000105887	0.239	-0.0936	0.572	1.46	1.42	0.158	0.596	-5.5
Tissue CD4 T cells	2 vs all	MCOLN2	0.5	ENSG00000153898	0.154	-0.0604	0.369	0.368	1.41	0.158	0.596	-5.5
Tissue CD4 T cells	2 vs all	RALGAPB	0.5	ENSG00000170471	0.177	-0.0694	0.424	0.642	1.41	0.158	0.596	-5.5
Tissue CD4 T cells	2 vs all	AC007786.1	0.5	ENSG00000267498	0.00813	-0.00318	0.0194	0.0034	1.41	0.158	0.596	-5.5
Tissue CD4 T cells	2 vs all	NUP62	0.501	ENSG00000213024	0.199	-0.0781	0.477	0.81	1.41	0.158	0.596	-5.5
Tissue CD4 T cells	2 vs all	PSEN2	0.5	ENSG00000143801	0.0767	-0.0301	0.183	0.148	1.41	0.158	0.596	-5.5
Tissue CD4 T cells	2 vs all	RALGAPA1	0.499	ENSG00000174373	0.211	-0.0826	0.504	0.958	1.41	0.158	0.596	-5.5
Tissue CD4 T cells	2 vs all	TSEN34	0.499	ENSG00000170892	0.206	-0.0809	0.493	0.92	1.41	0.158	0.596	-5.5
Tissue CD4 T cells	2 vs all	LMLN	0.5	ENSG00000185621	0.0773	-0.0303	0.185	0.0938	1.41	0.158	0.596	-5.5
Tissue CD4 T cells	2 vs all	AC254562.3	0.5	ENSG00000281538	0.0179	-0.00702	0.0428	0.0102	1.41	0.159	0.596	-5.5
Tissue CD4 T cells	2 vs all	HPS1	0.496	ENSG00000107521	0.233	-0.0916	0.558	1.34	1.41	0.159	0.596	-5.5
Tissue CD4 T cells	2 vs all	GBP2	0.45	ENSG00000162645	-0.336	-0.805	0.132	1.9	-1.41	0.159	0.596	-5.5
Tissue CD4 T cells	2 vs all	APMAP	0.502	ENSG00000101474	0.237	-0.0933	0.568	1.17	1.41	0.159	0.596	-5.5
Tissue CD4 T cells	2 vs all	DOK1	0.496	ENSG00000115325	0.18	-0.0708	0.431	0.668	1.41	0.159	0.596	-5.5
Tissue CD4 T cells	2 vs all	ZFAND2A	0.5	ENSG00000178381	0.181	-0.0714	0.434	0.62	1.41	0.159	0.596	-5.5
Tissue CD4 T cells	2 vs all	CPT1A	0.5	ENSG00000110090	0.156	-0.0615	0.374	0.514	1.41	0.159	0.596	-5.5
Tissue CD4 T cells	2 vs all	INTS6	0.498	ENSG00000102786	0.2	-0.0787	0.479	0.789	1.41	0.159	0.597	-5.5
Tissue CD4 T cells	2 vs all	PTCD2	0.499	ENSG00000049883	0.0882	-0.0347	0.211	0.187	1.41	0.159	0.597	-5.5
Tissue CD4 T cells	2 vs all	LINS1	0.498	ENSG00000140471	0.229	-0.0903	0.549	1.13	1.41	0.159	0.597	-5.5
Tissue CD4 T cells	2 vs all	SMIM10L2B	0.5	ENSG00000196972	0.0118	-0.00464	0.0282	0.00371	1.41	0.159	0.597	-5.5
Tissue CD4 T cells	2 vs all	ZCWPW1	0.501	ENSG00000078487	0.107	-0.0423	0.257	0.215	1.41	0.159	0.597	-5.51
Tissue CD4 T cells	2 vs all	CDC42BPB	0.5	ENSG00000198752	0.0364	-0.0144	0.0873	0.0142	1.41	0.159	0.597	-5.51
Tissue CD4 T cells	2 vs all	AP1AR	0.5	ENSG00000138660	0.131	-0.0516	0.313	0.328	1.41	0.159	0.597	-5.51
Tissue CD4 T cells	2 vs all	HS3ST3B1	0.482	ENSG00000125430	-0.185	-0.443	0.073	0.567	-1.41	0.159	0.597	-5.51
Tissue CD4 T cells	2 vs all	EIF6	0.493	ENSG00000242372	0.253	-0.1	0.607	1.53	1.41	0.159	0.597	-5.51
Tissue CD4 T cells	2 vs all	BCKDHB	0.499	ENSG00000083123	0.133	-0.0526	0.319	0.352	1.41	0.159	0.597	-5.51
Tissue CD4 T cells	2 vs all	AC100793.2	0.501	ENSG00000267042	0.06	-0.0237	0.144	0.0596	1.41	0.159	0.597	-5.51
Tissue CD4 T cells	2 vs all	GPX4	0.48	ENSG00000167468	0.274	-0.108	0.656	3.09	1.41	0.159	0.597	-5.51
Tissue CD4 T cells	2 vs all	SUCO	0.498	ENSG00000094975	0.181	-0.0713	0.432	0.715	1.41	0.159	0.597	-5.51
Tissue CD4 T cells	2 vs all	TRMT1	0.499	ENSG00000104907	0.224	-0.0885	0.536	0.989	1.41	0.159	0.597	-5.51
Tissue CD4 T cells	2 vs all	FAM20B	0.502	ENSG00000116199	0.102	-0.0402	0.244	0.224	1.41	0.159	0.597	-5.51
Tissue CD4 T cells	2 vs all	PIK3CD-AS2	0.498	ENSG00000231789	-0.0561	-0.134	0.0222	0.0637	-1.41	0.16	0.597	-5.51
Tissue CD4 T cells	2 vs all	CD5	0.472	ENSG00000110448	0.295	-0.117	0.707	1.89	1.41	0.16	0.597	-5.51
Tissue CD4 T cells	2 vs all	LIME1	0.498	ENSG00000203896	0.216	-0.0856	0.518	0.712	1.41	0.16	0.597	-5.51
Tissue CD4 T cells	2 vs all	PTK2	0.497	ENSG00000169398	-0.0743	-0.178	0.0294	0.0919	-1.41	0.16	0.598	-5.51
Tissue CD4 T cells	2 vs all	RPL6	0.481	ENSG00000089009	0.367	-0.146	0.88	5.19	1.41	0.16	0.598	-5.51
Tissue CD4 T cells	2 vs all	NUDT7	0.492	ENSG00000140876	-0.139	-0.332	0.055	0.384	-1.41	0.16	0.598	-5.51
Tissue CD4 T cells	2 vs all	ZNF250	0.5	ENSG00000196150	0.11	-0.0437	0.264	0.232	1.41	0.16	0.598	-5.51
Tissue CD4 T cells	2 vs all	BCKDK	0.495	ENSG00000103507	0.184	-0.073	0.441	0.655	1.41	0.16	0.598	-5.51
Tissue CD4 T cells	2 vs all	ARL6IP4	0.484	ENSG00000182196	0.3	-0.119	0.719	2.64	1.41	0.16	0.599	-5.51
Tissue CD4 T cells	2 vs all	HEATR1	0.503	ENSG00000119285	0.175	-0.0694	0.419	0.572	1.41	0.16	0.599	-5.51
Tissue CD4 T cells	2 vs all	AC006115.1	0.5	ENSG00000268352	0.0194	-0.00773	0.0466	0.00942	1.41	0.16	0.599	-5.51
Tissue CD4 T cells	2 vs all	FCHO1	0.502	ENSG00000130475	0.184	-0.0732	0.441	0.606	1.41	0.16	0.599	-5.51
Tissue CD4 T cells	2 vs all	PDE8A	0.503	ENSG00000073417	0.134	-0.0533	0.321	0.281	1.41	0.16	0.599	-5.51
Tissue CD4 T cells	2 vs all	HINT2	0.49	ENSG00000137133	0.242	-0.0962	0.579	1.49	1.41	0.16	0.599	-5.51
Tissue CD4 T cells	2 vs all	RNF185	0.5	ENSG00000138942	0.139	-0.0553	0.333	0.443	1.41	0.16	0.599	-5.51
Tissue CD4 T cells	2 vs all	CDC73	0.494	ENSG00000134371	0.209	-0.0832	0.501	0.949	1.41	0.16	0.599	-5.51
Tissue CD4 T cells	2 vs all	RPS11	0.468	ENSG00000142534	0.337	-0.135	0.809	3.86	1.41	0.16	0.599	-5.51
Tissue CD4 T cells	2 vs all	TMEM244	0.497	ENSG00000203756	-0.0785	-0.188	0.0313	0.111	-1.41	0.16	0.599	-5.51
Tissue CD4 T cells	2 vs all	ARL17A	0.5	ENSG00000185829	0.115	-0.0457	0.275	0.288	1.41	0.161	0.599	-5.51
Tissue CD4 T cells	2 vs all	SFMBT1	0.501	ENSG00000163935	0.131	-0.0523	0.314	0.318	1.41	0.161	0.599	-5.51
Tissue CD4 T cells	2 vs all	SEC14L1	0.483	ENSG00000129657	-0.223	-0.536	0.0891	0.952	-1.41	0.161	0.599	-5.51
Tissue CD4 T cells	2 vs all	AC006504.5	0.502	ENSG00000267575	0.129	-0.0516	0.31	0.365	1.41	0.161	0.6	-5.51
Tissue CD4 T cells	2 vs all	ZSCAN21	0.5	ENSG00000166529	0.0839	-0.0336	0.201	0.159	1.41	0.161	0.6	-5.51
Tissue CD4 T cells	2 vs all	AC139887.2	0.501	ENSG00000249592	0.0909	-0.0364	0.218	0.205	1.41	0.161	0.6	-5.51
Tissue CD4 T cells	2 vs all	ARF5	0.492	ENSG00000004059	0.316	-0.127	0.759	2.29	1.41	0.161	0.6	-5.51
Tissue CD4 T cells	2 vs all	SYNM	0.5	ENSG00000182253	0.0439	-0.0176	0.105	0.0396	1.41	0.161	0.6	-5.51
Tissue CD4 T cells	2 vs all	BCOR	0.498	ENSG00000183337	0.175	-0.0699	0.419	0.565	1.41	0.161	0.6	-5.51
Tissue CD4 T cells	2 vs all	ZNF287	0.499	ENSG00000141040	0.116	-0.0466	0.279	0.28	1.41	0.161	0.601	-5.51
Tissue CD4 T cells	2 vs all	ZNF680	0.5	ENSG00000173041	0.128	-0.0513	0.307	0.399	1.41	0.161	0.601	-5.51
Tissue CD4 T cells	2 vs all	SOCS7	0.5	ENSG00000274211	0.087	-0.0349	0.209	0.161	1.4	0.161	0.601	-5.51
Tissue CD4 T cells	2 vs all	ASH1L-AS1	0.499	ENSG00000235919	0.128	-0.0512	0.306	0.365	1.4	0.161	0.601	-5.52
Tissue CD4 T cells	2 vs all	SDC4	0.493	ENSG00000124145	-0.169	-0.406	0.0679	0.28	-1.4	0.161	0.601	-5.52
Tissue CD4 T cells	2 vs all	MANEA-DT	0.495	ENSG00000261366	0.166	-0.0667	0.399	0.625	1.4	0.161	0.601	-5.52
Tissue CD4 T cells	2 vs all	WDR78	0.501	ENSG00000152763	0.0358	-0.0144	0.0859	0.0404	1.4	0.162	0.602	-5.52
Tissue CD4 T cells	2 vs all	RAB11A	0.503	ENSG00000103769	0.25	-0.101	0.602	1.54	1.4	0.162	0.602	-5.52
Tissue CD4 T cells	2 vs all	TSTD1	0.488	ENSG00000215845	0.269	-0.108	0.646	2.44	1.4	0.162	0.602	-5.52
Tissue CD4 T cells	2 vs all	COX4I1	0.471	ENSG00000131143	0.31	-0.125	0.745	3.96	1.4	0.162	0.602	-5.52
Tissue CD4 T cells	2 vs all	EDDM13	0.5	ENSG00000267710	0.0435	-0.0175	0.105	0.0329	1.4	0.162	0.602	-5.52
Tissue CD4 T cells	2 vs all	CASC11	0.5	ENSG00000249375	0.0182	-0.00733	0.0437	0.00829	1.4	0.162	0.602	-5.52
Tissue CD4 T cells	2 vs all	CCDC146	0.5	ENSG00000135205	0.0965	-0.0389	0.232	0.199	1.4	0.162	0.602	-5.52
Tissue CD4 T cells	2 vs all	HAUS3	0.493	ENSG00000214367	0.149	-0.0602	0.358	0.547	1.4	0.162	0.602	-5.52
Tissue CD4 T cells	2 vs all	AHCYL1	0.496	ENSG00000168710	0.162	-0.0652	0.388	0.599	1.4	0.162	0.602	-5.52
Tissue CD4 T cells	2 vs all	C15orf61	0.497	ENSG00000189227	0.221	-0.0894	0.532	1.1	1.4	0.162	0.602	-5.52
Tissue CD4 T cells	2 vs all	LIX1L-AS1	0.5	ENSG00000234222	0.0329	-0.0133	0.0791	0.0367	1.4	0.162	0.602	-5.52
Tissue CD4 T cells	2 vs all	RALBP1	0.494	ENSG00000017797	0.228	-0.092	0.548	1.05	1.4	0.162	0.602	-5.52
Tissue CD4 T cells	2 vs all	LILRB1	0.5	ENSG00000104972	0.0395	-0.0159	0.0949	0.024	1.4	0.162	0.602	-5.52
Tissue CD4 T cells	2 vs all	AP000977.1	0.499	ENSG00000246790	0.0422	-0.0171	0.101	0.0614	1.4	0.162	0.602	-5.52
Tissue CD4 T cells	2 vs all	ZMAT3	0.491	ENSG00000172667	0.187	-0.0759	0.451	0.861	1.4	0.162	0.603	-5.52
Tissue CD4 T cells	2 vs all	AC137630.3	0.5	ENSG00000272434	0.0183	-0.00742	0.044	0.0106	1.4	0.162	0.603	-5.52
Tissue CD4 T cells	2 vs all	RGL2	0.5	ENSG00000237441	0.162	-0.0658	0.39	0.478	1.4	0.162	0.603	-5.52
Tissue CD4 T cells	2 vs all	TUBA4B	0.5	ENSG00000243910	0.00487	-0.00198	0.0117	0.00142	1.4	0.162	0.603	-5.52
Tissue CD4 T cells	2 vs all	FOXK1	0.5	ENSG00000164916	0.126	-0.0513	0.304	0.311	1.4	0.163	0.604	-5.52
Tissue CD4 T cells	2 vs all	CDKN3	0.496	ENSG00000100526	-0.191	-0.461	0.0777	0.248	-1.4	0.163	0.604	-5.52
Tissue CD4 T cells	2 vs all	RRP9	0.499	ENSG00000114767	0.129	-0.0524	0.311	0.383	1.4	0.163	0.604	-5.52
Tissue CD4 T cells	2 vs all	AC006435.2	0.5	ENSG00000263345	0.00608	-0.00247	0.0146	0.00253	1.4	0.163	0.604	-5.52
Tissue CD4 T cells	2 vs all	MCCC2	0.487	ENSG00000131844	-0.184	-0.442	0.0746	0.728	-1.4	0.163	0.604	-5.52
Tissue CD4 T cells	2 vs all	TRMT11	0.498	ENSG00000066651	0.125	-0.051	0.301	0.399	1.4	0.163	0.604	-5.52
Tissue CD4 T cells	2 vs all	ZHX1	0.498	ENSG00000165156	0.162	-0.066	0.39	0.565	1.4	0.163	0.604	-5.52
Tissue CD4 T cells	2 vs all	LINC02275	0.5	ENSG00000248319	0.0211	-0.0086	0.0509	0.0121	1.4	0.163	0.604	-5.52
Tissue CD4 T cells	2 vs all	AP003068.2	0.498	ENSG00000254614	-0.06	-0.144	0.0244	0.0605	-1.4	0.163	0.604	-5.52
Tissue CD4 T cells	2 vs all	DDIT4-AS1	0.497	ENSG00000269926	-0.0698	-0.168	0.0284	0.103	-1.4	0.163	0.604	-5.52
Tissue CD4 T cells	2 vs all	KLF11	0.501	ENSG00000172059	0.0769	-0.0313	0.185	0.0857	1.4	0.163	0.604	-5.52
Tissue CD4 T cells	2 vs all	AAK1	0.494	ENSG00000115977	0.27	-0.11	0.651	1.77	1.4	0.163	0.604	-5.52
Tissue CD4 T cells	2 vs all	TPX2	0.497	ENSG00000088325	-0.167	-0.403	0.0682	0.189	-1.4	0.163	0.604	-5.52
Tissue CD4 T cells	2 vs all	TRBV6-7	0.5	ENSG00000253188	0.0381	-0.0155	0.0918	0.0209	1.4	0.163	0.604	-5.52
Tissue CD4 T cells	2 vs all	TNS3	0.498	ENSG00000136205	-0.108	-0.26	0.044	0.116	-1.4	0.163	0.604	-5.52
Tissue CD4 T cells	2 vs all	RAB28	0.489	ENSG00000157869	0.182	-0.074	0.437	0.783	1.4	0.163	0.604	-5.52
Tissue CD4 T cells	2 vs all	ZG16B	0.497	ENSG00000162078	-0.0901	-0.217	0.0367	0.102	-1.4	0.163	0.604	-5.52
Tissue CD4 T cells	2 vs all	FAM69A	0.499	ENSG00000154511	0.158	-0.0644	0.38	0.409	1.4	0.163	0.604	-5.52
Tissue CD4 T cells	2 vs all	PHLDB2	0.501	ENSG00000144824	0.0752	-0.0307	0.181	0.049	1.4	0.163	0.604	-5.52
Tissue CD4 T cells	2 vs all	LCN15	0.5	ENSG00000177984	0.0125	-0.00511	0.0302	0.00661	1.4	0.163	0.604	-5.52
Tissue CD4 T cells	2 vs all	CRKL	0.499	ENSG00000099942	0.167	-0.0684	0.403	0.638	1.4	0.163	0.604	-5.52
Tissue CD4 T cells	2 vs all	AC089984.1	0.5	ENSG00000257410	0.0081	-0.00331	0.0195	0.00342	1.4	0.163	0.604	-5.52
Tissue CD4 T cells	2 vs all	AL035634.1	0.5	ENSG00000236324	0.00513	-0.0021	0.0124	0.00174	1.4	0.163	0.605	-5.53
Tissue CD4 T cells	2 vs all	DBN1	0.499	ENSG00000113758	0.0474	-0.0194	0.114	0.0645	1.4	0.163	0.605	-5.53
Tissue CD4 T cells	2 vs all	ABAT	0.494	ENSG00000183044	-0.123	-0.297	0.0505	0.308	-1.4	0.163	0.605	-5.53
Tissue CD4 T cells	2 vs all	SPIN1	0.502	ENSG00000106723	0.172	-0.0702	0.413	0.583	1.4	0.164	0.605	-5.53
Tissue CD4 T cells	2 vs all	UBAP2	0.497	ENSG00000137073	0.122	-0.0501	0.295	0.37	1.4	0.164	0.605	-5.53
Tissue CD4 T cells	2 vs all	DENND5B	0.501	ENSG00000170456	0.0295	-0.0121	0.071	0.0281	1.4	0.164	0.605	-5.53
Tissue CD4 T cells	2 vs all	RNF8	0.496	ENSG00000112130	0.176	-0.0722	0.424	0.634	1.4	0.164	0.606	-5.53
Tissue CD4 T cells	2 vs all	ARMCX4	0.5	ENSG00000196440	0.0929	-0.0382	0.224	0.11	1.4	0.164	0.606	-5.53
Tissue CD4 T cells	2 vs all	FRMD4A	0.497	ENSG00000151474	-0.127	-0.307	0.0523	0.222	-1.4	0.164	0.606	-5.53
Tissue CD4 T cells	2 vs all	RPS13	0.485	ENSG00000110700	0.386	-0.158	0.93	5.44	1.4	0.164	0.606	-5.53
Tissue CD4 T cells	2 vs all	DYRK4	0.5	ENSG00000010219	0.163	-0.0669	0.393	0.525	1.4	0.164	0.606	-5.53
Tissue CD4 T cells	2 vs all	FUCA1	0.501	ENSG00000179163	0.144	-0.059	0.346	0.392	1.4	0.164	0.606	-5.53
Tissue CD4 T cells	2 vs all	RNASEH1-AS1	0.502	ENSG00000234171	0.119	-0.0488	0.286	0.263	1.4	0.164	0.606	-5.53
Tissue CD4 T cells	2 vs all	KLRC4-KLRK1	0.501	ENSG00000255819	0.036	-0.0148	0.0869	0.018	1.4	0.164	0.606	-5.53
Tissue CD4 T cells	2 vs all	HSD17B12	0.499	ENSG00000149084	0.199	-0.0817	0.479	0.784	1.4	0.164	0.606	-5.53
Tissue CD4 T cells	2 vs all	CCNJ	0.501	ENSG00000107443	0.063	-0.0259	0.152	0.0862	1.4	0.164	0.606	-5.53
Tissue CD4 T cells	2 vs all	DCAF17	0.499	ENSG00000115827	0.131	-0.0537	0.315	0.368	1.39	0.164	0.606	-5.53
Tissue CD4 T cells	2 vs all	AC005165.1	0.5	ENSG00000223561	0.0208	-0.00856	0.0502	0.00623	1.39	0.164	0.606	-5.53
Tissue CD4 T cells	2 vs all	AC007728.1	0.501	ENSG00000260616	0.0547	-0.0225	0.132	0.0566	1.39	0.164	0.606	-5.53
Tissue CD4 T cells	2 vs all	IFNG-AS1	0.501	ENSG00000255733	0.071	-0.0292	0.171	0.0892	1.39	0.164	0.606	-5.53
Tissue CD4 T cells	2 vs all	AL450311.2	0.5	ENSG00000236154	0.0243	-0.01	0.0586	0.00917	1.39	0.164	0.606	-5.53
Tissue CD4 T cells	2 vs all	ZNF75D	0.499	ENSG00000186376	0.139	-0.0574	0.335	0.401	1.39	0.165	0.607	-5.53
Tissue CD4 T cells	2 vs all	NCBP2-AS2	0.494	ENSG00000270170	0.231	-0.0953	0.557	1.29	1.39	0.165	0.607	-5.53
Tissue CD4 T cells	2 vs all	ARHGEF19	0.501	ENSG00000142632	0.108	-0.0448	0.262	0.247	1.39	0.165	0.607	-5.53
Tissue CD4 T cells	2 vs all	SSFA2	0.501	ENSG00000138434	0.141	-0.0581	0.339	0.301	1.39	0.165	0.607	-5.53
Tissue CD4 T cells	2 vs all	MFSD5	0.502	ENSG00000182544	0.196	-0.0809	0.472	0.799	1.39	0.165	0.607	-5.53
Tissue CD4 T cells	2 vs all	ECHDC1	0.495	ENSG00000093144	0.235	-0.0972	0.567	1.18	1.39	0.165	0.607	-5.53
Tissue CD4 T cells	2 vs all	AC013264.1	0.5	ENSG00000231621	0.219	-0.0904	0.528	0.762	1.39	0.165	0.607	-5.53
Tissue CD4 T cells	2 vs all	FAM110B	0.5	ENSG00000169122	0.0403	-0.0167	0.0973	0.0197	1.39	0.165	0.607	-5.53
Tissue CD4 T cells	2 vs all	TRAV13-1	0.497	ENSG00000211788	0.3	-0.124	0.724	1	1.39	0.165	0.607	-5.53
Tissue CD4 T cells	2 vs all	FN3KRP	0.5	ENSG00000141560	0.172	-0.0713	0.416	0.638	1.39	0.165	0.607	-5.53
Tissue CD4 T cells	2 vs all	TRAJ9	0.5	ENSG00000211880	0.0299	-0.0124	0.0722	0.02	1.39	0.165	0.607	-5.53
Tissue CD4 T cells	2 vs all	GPATCH11	0.5	ENSG00000152133	0.158	-0.0655	0.382	0.509	1.39	0.165	0.607	-5.53
Tissue CD4 T cells	2 vs all	LINC02447	0.5	ENSG00000245468	0.0556	-0.023	0.134	0.0706	1.39	0.165	0.607	-5.53
Tissue CD4 T cells	2 vs all	AC093152.1	0.5	ENSG00000278610	0.0103	-0.00426	0.0248	0.00595	1.39	0.165	0.608	-5.53
Tissue CD4 T cells	2 vs all	UBTD1	0.499	ENSG00000165886	0.0627	-0.026	0.151	0.0919	1.39	0.165	0.608	-5.53
Tissue CD4 T cells	2 vs all	EDC3	0.498	ENSG00000179151	0.15	-0.0622	0.362	0.41	1.39	0.165	0.608	-5.53
Tissue CD4 T cells	2 vs all	MED7	0.495	ENSG00000155868	0.173	-0.0718	0.418	0.665	1.39	0.165	0.608	-5.53
Tissue CD4 T cells	2 vs all	LAMTOR4	0.476	ENSG00000188186	0.276	-0.115	0.668	2.73	1.39	0.165	0.608	-5.53
Tissue CD4 T cells	2 vs all	TBL1X	0.5	ENSG00000101849	0.146	-0.0605	0.352	0.466	1.39	0.165	0.608	-5.53
Tissue CD4 T cells	2 vs all	PSMB10	0.505	ENSG00000205220	0.301	-0.125	0.727	2.39	1.39	0.165	0.608	-5.53
Tissue CD4 T cells	2 vs all	C9orf78	0.5	ENSG00000136819	0.262	-0.109	0.633	2.08	1.39	0.166	0.608	-5.53
Tissue CD4 T cells	2 vs all	CENPQ	0.5	ENSG00000031691	0.112	-0.0468	0.272	0.28	1.39	0.166	0.608	-5.53
Tissue CD4 T cells	2 vs all	PPP3CB	0.499	ENSG00000107758	0.176	-0.0731	0.424	0.664	1.39	0.166	0.608	-5.53
Tissue CD4 T cells	2 vs all	AC025181.2	0.5	ENSG00000272086	0.0521	-0.0217	0.126	0.0748	1.39	0.166	0.608	-5.54
Tissue CD4 T cells	2 vs all	ISG15	0.485	ENSG00000187608	0.299	-0.124	0.722	2.01	1.39	0.166	0.608	-5.54
Tissue CD4 T cells	2 vs all	GUCA2A	0.5	ENSG00000197273	0.0351	-0.0146	0.0849	0.0243	1.39	0.166	0.608	-5.54
Tissue CD4 T cells	2 vs all	AC069213.1	0.5	ENSG00000223711	0.0135	-0.00565	0.0327	0.00679	1.39	0.166	0.61	-5.54
Tissue CD4 T cells	2 vs all	C5orf24	0.496	ENSG00000181904	0.178	-0.0745	0.431	0.722	1.39	0.166	0.61	-5.54
Tissue CD4 T cells	2 vs all	AL591895.1	0.5	ENSG00000242861	0.0468	-0.0196	0.113	0.0506	1.39	0.166	0.61	-5.54
Tissue CD4 T cells	2 vs all	CCR10	0.501	ENSG00000184451	0.0604	-0.0253	0.146	0.0633	1.39	0.166	0.61	-5.54
Tissue CD4 T cells	2 vs all	SAMD4A	0.499	ENSG00000020577	-0.0274	-0.0662	0.0115	0.0246	-1.39	0.166	0.61	-5.54
Tissue CD4 T cells	2 vs all	RABGAP1L	0.5	ENSG00000152061	0.28	-0.117	0.677	1.78	1.39	0.166	0.61	-5.54
Tissue CD4 T cells	2 vs all	AC022182.1	0.5	ENSG00000254777	0.0579	-0.0243	0.14	0.0749	1.39	0.166	0.61	-5.54
Tissue CD4 T cells	2 vs all	TBCCD1	0.501	ENSG00000113838	0.156	-0.0653	0.377	0.465	1.39	0.167	0.61	-5.54
Tissue CD4 T cells	2 vs all	SLC27A1	0.503	ENSG00000130304	0.0953	-0.04	0.231	0.154	1.39	0.167	0.61	-5.54
Tissue CD4 T cells	2 vs all	SRSF4	0.478	ENSG00000116350	0.269	-0.113	0.652	1.82	1.39	0.167	0.611	-5.54
Tissue CD4 T cells	2 vs all	PREP	0.496	ENSG00000085377	0.165	-0.0694	0.4	0.495	1.39	0.167	0.611	-5.54
Tissue CD4 T cells	2 vs all	ITFG2	0.499	ENSG00000111203	0.219	-0.092	0.531	1.04	1.39	0.167	0.611	-5.54
Tissue CD4 T cells	2 vs all	BRF1	0.5	ENSG00000185024	0.121	-0.0508	0.293	0.302	1.39	0.167	0.611	-5.54
Tissue CD4 T cells	2 vs all	SPDYE3	0.5	ENSG00000214300	0.0371	-0.0156	0.0898	0.0333	1.39	0.167	0.611	-5.54
Tissue CD4 T cells	2 vs all	ASCC3	0.495	ENSG00000112249	0.21	-0.0884	0.509	0.972	1.39	0.167	0.611	-5.54
Tissue CD4 T cells	2 vs all	SELENOS	0.511	ENSG00000131871	0.25	-0.105	0.605	1.58	1.39	0.167	0.611	-5.54
Tissue CD4 T cells	2 vs all	BAG6	0.499	ENSG00000204463	0.212	-0.0889	0.512	1.01	1.39	0.167	0.611	-5.54
Tissue CD4 T cells	2 vs all	PRKAB2	0.498	ENSG00000131791	0.144	-0.0604	0.348	0.38	1.39	0.167	0.611	-5.54
Tissue CD4 T cells	2 vs all	LINC01569	0.5	ENSG00000262468	0.068	-0.0286	0.165	0.0977	1.39	0.167	0.611	-5.54
Tissue CD4 T cells	2 vs all	CPLANE1	0.5	ENSG00000197603	0.11	-0.0463	0.267	0.249	1.39	0.167	0.611	-5.54
Tissue CD4 T cells	2 vs all	TMEM169	0.498	ENSG00000163449	-0.05	-0.121	0.021	0.0657	-1.39	0.167	0.611	-5.54
Tissue CD4 T cells	2 vs all	RBM33	0.497	ENSG00000184863	0.208	-0.0875	0.504	0.962	1.39	0.167	0.611	-5.54
Tissue CD4 T cells	2 vs all	PGAM4	0.499	ENSG00000226784	-0.0404	-0.0979	0.017	0.0364	-1.39	0.167	0.611	-5.54
Tissue CD4 T cells	2 vs all	MTA1	0.498	ENSG00000182979	0.143	-0.0602	0.346	0.4	1.39	0.167	0.611	-5.54
Tissue CD4 T cells	2 vs all	RSL24D1	0.484	ENSG00000137876	0.275	-0.116	0.666	2.19	1.39	0.167	0.611	-5.54
Tissue CD4 T cells	2 vs all	AC023632.2	0.5	ENSG00000253704	0.0315	-0.0133	0.0762	0.0354	1.39	0.167	0.611	-5.54
Tissue CD4 T cells	2 vs all	AC090825.1	0.5	ENSG00000259363	0.0719	-0.0303	0.174	0.102	1.39	0.167	0.611	-5.54
Tissue CD4 T cells	2 vs all	MZB1	0.49	ENSG00000170476	0.231	-0.0975	0.56	0.685	1.39	0.167	0.611	-5.54
Tissue CD4 T cells	2 vs all	AL138930.1	0.5	ENSG00000234425	0.00877	-0.0037	0.0212	0.00353	1.38	0.167	0.611	-5.54
Tissue CD4 T cells	2 vs all	NSA2	0.463	ENSG00000164346	0.288	-0.121	0.696	2.33	1.38	0.167	0.611	-5.54
Tissue CD4 T cells	2 vs all	SH3GLB2	0.499	ENSG00000148341	0.111	-0.0467	0.268	0.278	1.38	0.167	0.611	-5.54
Tissue CD4 T cells	2 vs all	GALT	0.5	ENSG00000213930	0.181	-0.0764	0.439	0.728	1.38	0.167	0.611	-5.54
Tissue CD4 T cells	2 vs all	KIF1B	0.5	ENSG00000054523	0.102	-0.0431	0.247	0.199	1.38	0.167	0.611	-5.54
Tissue CD4 T cells	2 vs all	PSME2	0.481	ENSG00000100911	0.323	-0.136	0.781	2.89	1.38	0.167	0.611	-5.54
Tissue CD4 T cells	2 vs all	LMTK3	0.5	ENSG00000142235	0.0212	-0.00895	0.0513	0.0181	1.38	0.167	0.611	-5.54
Tissue CD4 T cells	2 vs all	NIFK-AS1	0.499	ENSG00000236859	0.166	-0.0703	0.403	0.691	1.38	0.167	0.611	-5.54
Tissue CD4 T cells	2 vs all	RRAGB	0.498	ENSG00000083750	0.133	-0.0563	0.322	0.406	1.38	0.168	0.611	-5.54
Tissue CD4 T cells	2 vs all	VSIR	0.503	ENSG00000107738	0.265	-0.112	0.642	1.66	1.38	0.168	0.612	-5.54
Tissue CD4 T cells	2 vs all	AL158154.2	0.5	ENSG00000267559	0.0375	-0.0159	0.0909	0.0329	1.38	0.168	0.613	-5.55
Tissue CD4 T cells	2 vs all	FNBP4	0.496	ENSG00000109920	0.251	-0.106	0.608	1.54	1.38	0.168	0.613	-5.55
Tissue CD4 T cells	2 vs all	TACC1	0.495	ENSG00000147526	0.231	-0.098	0.559	1.23	1.38	0.168	0.613	-5.55
Tissue CD4 T cells	2 vs all	RPL13A	0.488	ENSG00000142541	0.427	-0.181	1.04	4.15	1.38	0.168	0.613	-5.55
Tissue CD4 T cells	2 vs all	RBAK	0.5	ENSG00000146587	0.115	-0.0488	0.279	0.222	1.38	0.168	0.613	-5.55
Tissue CD4 T cells	2 vs all	SERF1B	0.501	ENSG00000205572	0.0618	-0.0263	0.15	0.076	1.38	0.168	0.613	-5.55
Tissue CD4 T cells	2 vs all	AC008764.6	0.501	ENSG00000269399	0.0543	-0.0231	0.132	0.0706	1.38	0.168	0.613	-5.55
Tissue CD4 T cells	2 vs all	ADAT1	0.502	ENSG00000065457	0.145	-0.0619	0.353	0.416	1.38	0.168	0.613	-5.55
Tissue CD4 T cells	2 vs all	TLCD1	0.501	ENSG00000160606	0.0777	-0.0331	0.189	0.0483	1.38	0.169	0.614	-5.55
Tissue CD4 T cells	2 vs all	ABCB10	0.5	ENSG00000135776	0.1	-0.0427	0.243	0.22	1.38	0.169	0.614	-5.55
Tissue CD4 T cells	2 vs all	GLRX5	0.5	ENSG00000182512	0.152	-0.0648	0.369	0.397	1.38	0.169	0.614	-5.55
Tissue CD4 T cells	2 vs all	KIAA0513	0.501	ENSG00000135709	0.106	-0.0454	0.258	0.24	1.38	0.169	0.614	-5.55
Tissue CD4 T cells	2 vs all	CHD1L	0.499	ENSG00000131778	0.155	-0.0663	0.377	0.486	1.38	0.169	0.614	-5.55
Tissue CD4 T cells	2 vs all	INPP5B	0.5	ENSG00000204084	0.131	-0.0561	0.319	0.384	1.38	0.169	0.614	-5.55
Tissue CD4 T cells	2 vs all	FBXL4	0.498	ENSG00000112234	0.152	-0.065	0.37	0.501	1.38	0.169	0.614	-5.55
Tissue CD4 T cells	2 vs all	ZNF83	0.5	ENSG00000167766	0.173	-0.0739	0.42	0.663	1.38	0.169	0.614	-5.55
Tissue CD4 T cells	2 vs all	RGS18	0.501	ENSG00000150681	0.0751	-0.0321	0.182	0.0966	1.38	0.169	0.614	-5.55
Tissue CD4 T cells	2 vs all	WDR13	0.497	ENSG00000101940	0.166	-0.0712	0.404	0.605	1.38	0.169	0.614	-5.55
Tissue CD4 T cells	2 vs all	COX18	0.501	ENSG00000163626	0.143	-0.0611	0.347	0.363	1.38	0.169	0.615	-5.55
Tissue CD4 T cells	2 vs all	VPS11	0.498	ENSG00000160695	0.144	-0.0617	0.35	0.396	1.38	0.169	0.615	-5.55
Tissue CD4 T cells	2 vs all	RNF38	0.499	ENSG00000137075	0.151	-0.0647	0.367	0.534	1.38	0.169	0.615	-5.55
Tissue CD4 T cells	2 vs all	S100A13	0.5	ENSG00000189171	0.0612	-0.0262	0.149	0.055	1.38	0.169	0.615	-5.55
Tissue CD4 T cells	2 vs all	DPY19L1	0.502	ENSG00000173852	0.108	-0.0464	0.263	0.195	1.38	0.169	0.615	-5.55
Tissue CD4 T cells	2 vs all	COG3	0.504	ENSG00000136152	0.186	-0.0797	0.451	0.622	1.38	0.169	0.615	-5.55
Tissue CD4 T cells	2 vs all	SNX9	0.481	ENSG00000130340	-0.24	-0.582	0.103	1	-1.38	0.169	0.615	-5.55
Tissue CD4 T cells	2 vs all	MTRNR2L11	0.5	ENSG00000270188	0.0873	-0.0375	0.212	0.121	1.38	0.169	0.615	-5.55
Tissue CD4 T cells	2 vs all	NUB1	0.502	ENSG00000013374	0.214	-0.0918	0.52	1.05	1.38	0.169	0.615	-5.55
Tissue CD4 T cells	2 vs all	PGBD2	0.5	ENSG00000185220	0.116	-0.0499	0.282	0.286	1.38	0.169	0.615	-5.55
Tissue CD4 T cells	2 vs all	NUTM2B-AS1	0.495	ENSG00000225484	0.24	-0.103	0.582	1.41	1.38	0.169	0.615	-5.55
Tissue CD4 T cells	2 vs all	CCNC	0.495	ENSG00000112237	0.206	-0.0882	0.499	1.02	1.38	0.169	0.615	-5.55
Tissue CD4 T cells	2 vs all	ZNF611	0.501	ENSG00000213020	0.133	-0.0573	0.324	0.371	1.38	0.17	0.616	-5.55
Tissue CD4 T cells	2 vs all	EVI5	0.497	ENSG00000067208	-0.0925	-0.225	0.0398	0.123	-1.38	0.17	0.616	-5.55
Tissue CD4 T cells	2 vs all	SNRPB2	0.493	ENSG00000125870	0.261	-0.112	0.635	1.84	1.38	0.17	0.616	-5.55
Tissue CD4 T cells	2 vs all	EVC2	0.497	ENSG00000173040	-0.104	-0.252	0.0446	0.184	-1.38	0.17	0.616	-5.55
Tissue CD4 T cells	2 vs all	NSMCE2	0.492	ENSG00000156831	0.176	-0.0757	0.427	0.724	1.38	0.17	0.616	-5.55
Tissue CD4 T cells	2 vs all	AL136307.1	0.5	ENSG00000233064	0.0104	-0.00449	0.0253	0.00498	1.38	0.17	0.616	-5.55
Tissue CD4 T cells	2 vs all	CC2D1B	0.5	ENSG00000154222	0.143	-0.0617	0.348	0.422	1.38	0.17	0.616	-5.55
Tissue CD4 T cells	2 vs all	AC020916.1	0.499	ENSG00000267519	0.184	-0.0794	0.448	0.431	1.38	0.17	0.617	-5.55
Tissue CD4 T cells	2 vs all	LINC01943	0.466	ENSG00000280721	-0.319	-0.776	0.138	1.09	-1.38	0.17	0.617	-5.55
Tissue CD4 T cells	2 vs all	SIDT2	0.501	ENSG00000149577	0.119	-0.0512	0.288	0.334	1.38	0.17	0.617	-5.56
Tissue CD4 T cells	2 vs all	ZCCHC9	0.495	ENSG00000131732	0.184	-0.0795	0.448	0.789	1.38	0.17	0.617	-5.56
Tissue CD4 T cells	2 vs all	NELFE	0.5	ENSG00000204356	0.231	-0.0997	0.562	1.24	1.38	0.17	0.617	-5.56
Tissue CD4 T cells	2 vs all	AC131011.1	0.5	ENSG00000233785	0.0225	-0.00972	0.0547	0.0202	1.38	0.17	0.617	-5.56
Tissue CD4 T cells	2 vs all	ZFYVE28	0.501	ENSG00000159733	0.156	-0.0673	0.379	0.459	1.37	0.17	0.617	-5.56
Tissue CD4 T cells	2 vs all	LEPROT	0.5	ENSG00000213625	0.186	-0.0806	0.454	0.814	1.37	0.17	0.617	-5.56
Tissue CD4 T cells	2 vs all	ALDH1L2	0.5	ENSG00000136010	0.0244	-0.0106	0.0594	0.0144	1.37	0.17	0.617	-5.56
Tissue CD4 T cells	2 vs all	PSMD7	0.496	ENSG00000103035	0.247	-0.107	0.602	1.63	1.37	0.171	0.617	-5.56
Tissue CD4 T cells	2 vs all	ZFAND3	0.492	ENSG00000156639	0.18	-0.0778	0.437	0.659	1.37	0.171	0.617	-5.56
Tissue CD4 T cells	2 vs all	FBXW2	0.5	ENSG00000119402	0.189	-0.0818	0.46	0.923	1.37	0.171	0.617	-5.56
Tissue CD4 T cells	2 vs all	NEK1	0.501	ENSG00000137601	0.173	-0.075	0.421	0.658	1.37	0.171	0.617	-5.56
Tissue CD4 T cells	2 vs all	MRPL54	0.485	ENSG00000183617	0.254	-0.11	0.619	1.85	1.37	0.171	0.617	-5.56
Tissue CD4 T cells	2 vs all	NUDT1	0.494	ENSG00000106268	0.235	-0.102	0.571	1.25	1.37	0.171	0.617	-5.56
Tissue CD4 T cells	2 vs all	SS18L2	0.494	ENSG00000008324	0.268	-0.116	0.651	2.05	1.37	0.171	0.617	-5.56
Tissue CD4 T cells	2 vs all	SPEF2	0.502	ENSG00000152582	0.0936	-0.0406	0.228	0.183	1.37	0.171	0.617	-5.56
Tissue CD4 T cells	2 vs all	POMGNT2	0.5	ENSG00000144647	0.076	-0.033	0.185	0.153	1.37	0.171	0.618	-5.56
Tissue CD4 T cells	2 vs all	C1orf174	0.5	ENSG00000198912	0.19	-0.0823	0.461	0.86	1.37	0.171	0.618	-5.56
Tissue CD4 T cells	2 vs all	USP53	0.501	ENSG00000145390	0.149	-0.0647	0.362	0.387	1.37	0.171	0.618	-5.56
Tissue CD4 T cells	2 vs all	STIM1	0.499	ENSG00000167323	0.205	-0.0894	0.5	0.976	1.37	0.171	0.619	-5.56
Tissue CD4 T cells	2 vs all	PPP1R35	0.499	ENSG00000160813	0.176	-0.0768	0.43	0.597	1.37	0.171	0.619	-5.56
Tissue CD4 T cells	2 vs all	NR4A1	0.498	ENSG00000123358	-0.154	-0.375	0.0672	0.237	-1.37	0.171	0.619	-5.56
Tissue CD4 T cells	2 vs all	FAM13B	0.494	ENSG00000031003	0.204	-0.0887	0.496	0.955	1.37	0.171	0.619	-5.56
Tissue CD4 T cells	2 vs all	NEDD1	0.501	ENSG00000139350	0.169	-0.0736	0.411	0.624	1.37	0.172	0.619	-5.56
Tissue CD4 T cells	2 vs all	AP000311.1	0.5	ENSG00000249209	0.0373	-0.0163	0.0909	0.0313	1.37	0.172	0.619	-5.56
Tissue CD4 T cells	2 vs all	MAN1C1	0.501	ENSG00000117643	0.126	-0.055	0.307	0.334	1.37	0.172	0.619	-5.56
Tissue CD4 T cells	2 vs all	AK3	0.49	ENSG00000147853	0.212	-0.0927	0.516	1.03	1.37	0.172	0.62	-5.56
Tissue CD4 T cells	2 vs all	RAMMET	0.495	ENSG00000169612	0.232	-0.102	0.566	1.43	1.37	0.172	0.621	-5.56
Tissue CD4 T cells	2 vs all	AC100778.3	0.5	ENSG00000265496	0.0159	-0.00697	0.0388	0.00966	1.37	0.172	0.621	-5.56
Tissue CD4 T cells	2 vs all	DALRD3	0.5	ENSG00000178149	0.203	-0.0891	0.496	0.938	1.37	0.172	0.621	-5.56
Tissue CD4 T cells	2 vs all	ZFP36L1	0.395	ENSG00000185650	-0.318	-0.776	0.14	3.46	-1.37	0.172	0.621	-5.56
Tissue CD4 T cells	2 vs all	RELT	0.5	ENSG00000054967	0.0995	-0.0436	0.243	0.256	1.37	0.172	0.621	-5.56
Tissue CD4 T cells	2 vs all	FAAH2	0.485	ENSG00000165591	-0.183	-0.446	0.0803	0.559	-1.37	0.172	0.621	-5.56
Tissue CD4 T cells	2 vs all	EMP1	0.5	ENSG00000134531	0.0148	-0.00651	0.0362	0.00746	1.37	0.172	0.622	-5.56
Tissue CD4 T cells	2 vs all	FASTKD2	0.501	ENSG00000118246	0.167	-0.0732	0.406	0.594	1.37	0.172	0.622	-5.56
Tissue CD4 T cells	2 vs all	PSMB7	0.492	ENSG00000136930	0.237	-0.104	0.578	1.36	1.37	0.173	0.622	-5.57
Tissue CD4 T cells	2 vs all	TPM3	0.499	ENSG00000143549	0.293	-0.129	0.715	2.99	1.37	0.173	0.622	-5.57
Tissue CD4 T cells	2 vs all	AL132780.2	0.5	ENSG00000258457	0.0143	-0.00631	0.035	0.00702	1.37	0.173	0.622	-5.57
Tissue CD4 T cells	2 vs all	AC120193.1	0.499	ENSG00000253535	-0.0336	-0.082	0.0148	0.0302	-1.37	0.173	0.622	-5.57
Tissue CD4 T cells	2 vs all	FOXP2	0.5	ENSG00000128573	0.0067	-0.00295	0.0163	0.00248	1.37	0.173	0.622	-5.57
Tissue CD4 T cells	2 vs all	DGLUCY	0.496	ENSG00000133943	0.207	-0.091	0.504	0.903	1.37	0.173	0.622	-5.57
Tissue CD4 T cells	2 vs all	AC096677.1	0.5	ENSG00000224536	0.0431	-0.019	0.105	0.0668	1.37	0.173	0.622	-5.57
Tissue CD4 T cells	2 vs all	WDR26	0.495	ENSG00000162923	0.211	-0.093	0.515	0.961	1.37	0.173	0.622	-5.57
Tissue CD4 T cells	2 vs all	NIPBL	0.497	ENSG00000164190	0.234	-0.103	0.572	1.46	1.37	0.173	0.622	-5.57
Tissue CD4 T cells	2 vs all	KIF6	0.5	ENSG00000164627	0.0337	-0.0148	0.0822	0.0167	1.37	0.173	0.622	-5.57
Tissue CD4 T cells	2 vs all	CHRAC1	0.5	ENSG00000104472	0.179	-0.0792	0.438	0.715	1.37	0.173	0.622	-5.57
Tissue CD4 T cells	2 vs all	FSCN1	0.5	ENSG00000075618	0.0425	-0.0187	0.104	0.048	1.37	0.173	0.623	-5.57
Tissue CD4 T cells	2 vs all	GPR137C	0.5	ENSG00000180998	0.0305	-0.0135	0.0745	0.0224	1.37	0.173	0.623	-5.57
Tissue CD4 T cells	2 vs all	PCBP1	0.495	ENSG00000169564	0.314	-0.139	0.767	2.35	1.37	0.173	0.623	-5.57
Tissue CD4 T cells	2 vs all	ERLEC1	0.496	ENSG00000068912	0.22	-0.0972	0.537	1.17	1.37	0.173	0.623	-5.57
Tissue CD4 T cells	2 vs all	CDK7	0.501	ENSG00000134058	0.138	-0.061	0.337	0.429	1.36	0.173	0.623	-5.57
Tissue CD4 T cells	2 vs all	MS4A1	0.501	ENSG00000156738	0.0667	-0.0295	0.163	0.094	1.36	0.174	0.623	-5.57
Tissue CD4 T cells	2 vs all	SLC35F6	0.499	ENSG00000213699	0.0981	-0.0434	0.24	0.253	1.36	0.174	0.623	-5.57
Tissue CD4 T cells	2 vs all	HLF	0.495	ENSG00000108924	-0.142	-0.348	0.063	0.26	-1.36	0.174	0.623	-5.57
Tissue CD4 T cells	2 vs all	FAM200A	0.499	ENSG00000221909	0.128	-0.0565	0.312	0.398	1.36	0.174	0.623	-5.57
Tissue CD4 T cells	2 vs all	ACAD11	0.501	ENSG00000240303	0.0756	-0.0335	0.185	0.141	1.36	0.174	0.624	-5.57
Tissue CD4 T cells	2 vs all	SELP	0.498	ENSG00000174175	-0.0997	-0.244	0.0442	0.0897	-1.36	0.174	0.624	-5.57
Tissue CD4 T cells	2 vs all	VPS13D	0.501	ENSG00000048707	0.183	-0.0812	0.447	0.725	1.36	0.174	0.624	-5.57
Tissue CD4 T cells	2 vs all	GABBR1	0.5	ENSG00000204681	0.0424	-0.0188	0.104	0.0515	1.36	0.174	0.624	-5.57
Tissue CD4 T cells	2 vs all	HIST1H3I	0.501	ENSG00000275379	0.0372	-0.0165	0.091	0.0333	1.36	0.174	0.624	-5.57
Tissue CD4 T cells	2 vs all	INO80	0.499	ENSG00000128908	0.162	-0.0722	0.397	0.517	1.36	0.174	0.624	-5.57
Tissue CD4 T cells	2 vs all	AF165147.1	0.498	ENSG00000232855	0.131	-0.0582	0.32	0.262	1.36	0.174	0.624	-5.57
Tissue CD4 T cells	2 vs all	KCTD6	0.499	ENSG00000168301	0.119	-0.0529	0.291	0.301	1.36	0.174	0.625	-5.57
Tissue CD4 T cells	2 vs all	DNAJC11	0.5	ENSG00000007923	0.132	-0.0589	0.324	0.355	1.36	0.174	0.625	-5.57
Tissue CD4 T cells	2 vs all	FLVCR2	0.497	ENSG00000119686	-0.121	-0.295	0.0538	0.16	-1.36	0.174	0.625	-5.57
Tissue CD4 T cells	2 vs all	TRAV5	0.5	ENSG00000211779	0.183	-0.0815	0.447	0.434	1.36	0.174	0.625	-5.57
Tissue CD4 T cells	2 vs all	CACNB3	0.501	ENSG00000167535	0.063	-0.0281	0.154	0.0979	1.36	0.174	0.625	-5.57
Tissue CD4 T cells	2 vs all	CAPZB	0.479	ENSG00000077549	0.301	-0.134	0.735	2.71	1.36	0.175	0.625	-5.57
Tissue CD4 T cells	2 vs all	GINS4	0.498	ENSG00000147536	-0.0947	-0.232	0.0423	0.148	-1.36	0.175	0.625	-5.57
Tissue CD4 T cells	2 vs all	FBXW9	0.5	ENSG00000132004	0.0618	-0.0276	0.151	0.117	1.36	0.175	0.625	-5.57
Tissue CD4 T cells	2 vs all	ZNF594	0.502	ENSG00000180626	0.0787	-0.0351	0.193	0.146	1.36	0.175	0.625	-5.57
Tissue CD4 T cells	2 vs all	HIST2H3D	0.501	ENSG00000183598	0.0426	-0.019	0.104	0.0476	1.36	0.175	0.625	-5.57
Tissue CD4 T cells	2 vs all	ZBTB8OS	0.493	ENSG00000176261	0.234	-0.104	0.571	1.41	1.36	0.175	0.625	-5.57
Tissue CD4 T cells	2 vs all	AC008731.1	0.501	ENSG00000261669	0.0174	-0.00778	0.0426	0.00994	1.36	0.175	0.626	-5.57
Tissue CD4 T cells	2 vs all	ABCA6	0.5	ENSG00000154262	0.0178	-0.00797	0.0436	0.00938	1.36	0.175	0.626	-5.57
Tissue CD4 T cells	2 vs all	BMPR1A	0.502	ENSG00000107779	0.0933	-0.0417	0.228	0.164	1.36	0.175	0.626	-5.57
Tissue CD4 T cells	2 vs all	ATP6V0E1	0.472	ENSG00000113732	0.288	-0.129	0.706	3.12	1.36	0.175	0.626	-5.58
Tissue CD4 T cells	2 vs all	MTRF1L	0.497	ENSG00000112031	0.166	-0.0743	0.406	0.556	1.36	0.175	0.626	-5.58
Tissue CD4 T cells	2 vs all	AC008906.1	0.5	ENSG00000248734	0.0223	-0.01	0.0547	0.0202	1.36	0.175	0.626	-5.58
Tissue CD4 T cells	2 vs all	AL080250.1	0.5	ENSG00000225793	0.102	-0.0458	0.25	0.189	1.36	0.175	0.626	-5.58
Tissue CD4 T cells	2 vs all	EXOSC9	0.499	ENSG00000123737	0.176	-0.0788	0.431	0.708	1.36	0.175	0.626	-5.58
Tissue CD4 T cells	2 vs all	NBPF3	0.5	ENSG00000142794	0.114	-0.0509	0.278	0.174	1.36	0.175	0.626	-5.58
Tissue CD4 T cells	2 vs all	ANAPC5	0.488	ENSG00000089053	0.239	-0.107	0.585	1.65	1.36	0.175	0.626	-5.58
Tissue CD4 T cells	2 vs all	DIS3L	0.501	ENSG00000166938	0.146	-0.0655	0.357	0.489	1.36	0.175	0.626	-5.58
Tissue CD4 T cells	2 vs all	ZFYVE27	0.496	ENSG00000155256	0.185	-0.0829	0.452	0.751	1.36	0.175	0.627	-5.58
Tissue CD4 T cells	2 vs all	RNPC3	0.498	ENSG00000185946	0.201	-0.0901	0.492	0.866	1.36	0.175	0.627	-5.58
Tissue CD4 T cells	2 vs all	ADSS	0.5	ENSG00000035687	0.224	-0.101	0.548	1.18	1.36	0.175	0.627	-5.58
Tissue CD4 T cells	2 vs all	HPS6	0.502	ENSG00000166189	0.132	-0.0593	0.324	0.333	1.36	0.175	0.627	-5.58
Tissue CD4 T cells	2 vs all	CNTD1	0.5	ENSG00000176563	0.0102	-0.00459	0.025	0.00552	1.36	0.175	0.627	-5.58
Tissue CD4 T cells	2 vs all	FAM161A	0.501	ENSG00000170264	0.0591	-0.0266	0.145	0.0906	1.36	0.176	0.627	-5.58
Tissue CD4 T cells	2 vs all	FOXO4	0.501	ENSG00000184481	0.055	-0.0247	0.135	0.0886	1.36	0.176	0.627	-5.58
Tissue CD4 T cells	2 vs all	SPTY2D1OS	0.497	ENSG00000247595	-0.111	-0.273	0.0501	0.12	-1.36	0.176	0.627	-5.58
Tissue CD4 T cells	2 vs all	POLR3GL	0.491	ENSG00000121851	0.249	-0.112	0.61	1.76	1.36	0.176	0.627	-5.58
Tissue CD4 T cells	2 vs all	TLR5	0.497	ENSG00000187554	-0.101	-0.248	0.0455	0.137	-1.36	0.176	0.627	-5.58
Tissue CD4 T cells	2 vs all	NPM3	0.499	ENSG00000107833	0.166	-0.0748	0.407	0.507	1.36	0.176	0.627	-5.58
Tissue CD4 T cells	2 vs all	ZNF563	0.495	ENSG00000188868	-0.139	-0.341	0.0627	0.322	-1.36	0.176	0.627	-5.58
Tissue CD4 T cells	2 vs all	BSPRY	0.5	ENSG00000119411	0.0209	-0.00943	0.0513	0.0186	1.36	0.176	0.627	-5.58
Tissue CD4 T cells	2 vs all	TBRG4	0.5	ENSG00000136270	0.176	-0.0792	0.43	0.672	1.36	0.176	0.627	-5.58
Tissue CD4 T cells	2 vs all	LINC00885	0.499	ENSG00000224652	-0.035	-0.0857	0.0158	0.0315	-1.36	0.176	0.627	-5.58
Tissue CD4 T cells	2 vs all	JSRP1	0.5	ENSG00000167476	0.0517	-0.0233	0.127	0.0671	1.36	0.176	0.627	-5.58
Tissue CD4 T cells	2 vs all	TMCO1	0.473	ENSG00000143183	0.263	-0.119	0.646	1.9	1.36	0.176	0.627	-5.58
Tissue CD4 T cells	2 vs all	GRN	0.503	ENSG00000030582	0.177	-0.0797	0.433	0.644	1.36	0.176	0.628	-5.58
Tissue CD4 T cells	2 vs all	SLC25A1	0.5	ENSG00000100075	0.181	-0.0817	0.443	0.684	1.36	0.176	0.628	-5.58
Tissue CD4 T cells	2 vs all	DHCR24	0.496	ENSG00000116133	-0.102	-0.25	0.0461	0.15	-1.36	0.176	0.628	-5.58
Tissue CD4 T cells	2 vs all	IGHV1-24	0.5	ENSG00000211950	0.03	-0.0136	0.0736	0.0187	1.36	0.176	0.628	-5.58
Tissue CD4 T cells	2 vs all	STRN4	0.5	ENSG00000090372	0.0997	-0.0451	0.245	0.238	1.36	0.176	0.628	-5.58
Tissue CD4 T cells	2 vs all	UTS2	0.498	ENSG00000049247	-0.0576	-0.141	0.026	0.0591	-1.36	0.176	0.628	-5.58
Tissue CD4 T cells	2 vs all	MRPS15	0.481	ENSG00000116898	0.234	-0.106	0.573	1.41	1.36	0.176	0.628	-5.58
Tissue CD4 T cells	2 vs all	TEX14	0.501	ENSG00000121101	0.0205	-0.00928	0.0503	0.00927	1.36	0.176	0.628	-5.58
Tissue CD4 T cells	2 vs all	KAT7	0.495	ENSG00000136504	0.168	-0.0762	0.413	0.668	1.36	0.176	0.628	-5.58
Tissue CD4 T cells	2 vs all	AC124242.1	0.5	ENSG00000245281	0.0195	-0.00885	0.0479	0.00772	1.36	0.176	0.628	-5.58
Tissue CD4 T cells	2 vs all	C6orf203	0.501	ENSG00000130349	0.154	-0.0697	0.377	0.595	1.35	0.177	0.628	-5.58
Tissue CD4 T cells	2 vs all	FAM218A	0.501	ENSG00000250486	0.054	-0.0245	0.133	0.0541	1.35	0.177	0.628	-5.58
Tissue CD4 T cells	2 vs all	PIGG	0.503	ENSG00000174227	0.154	-0.07	0.379	0.544	1.35	0.177	0.628	-5.58
Tissue CD4 T cells	2 vs all	TOMM20	0.49	ENSG00000173726	0.281	-0.128	0.69	2.29	1.35	0.177	0.629	-5.58
Tissue CD4 T cells	2 vs all	SPRED1	0.5	ENSG00000166068	0.0248	-0.0113	0.061	0.014	1.35	0.177	0.629	-5.58
Tissue CD4 T cells	2 vs all	HOXB-AS1	0.498	ENSG00000230148	0.145	-0.0659	0.356	0.464	1.35	0.177	0.629	-5.58
Tissue CD4 T cells	2 vs all	KIF3C	0.501	ENSG00000084731	0.0521	-0.0237	0.128	0.0752	1.35	0.177	0.629	-5.58
Tissue CD4 T cells	2 vs all	MTHFD2	0.469	ENSG00000065911	-0.259	-0.636	0.118	1.25	-1.35	0.177	0.63	-5.59
Tissue CD4 T cells	2 vs all	RPS10	0.504	ENSG00000124614	0.348	-0.159	0.854	1.65	1.35	0.177	0.63	-5.59
Tissue CD4 T cells	2 vs all	OSBPL1A	0.497	ENSG00000141447	-0.0717	-0.176	0.0327	0.116	-1.35	0.178	0.63	-5.59
Tissue CD4 T cells	2 vs all	LRCH4	0.496	ENSG00000077454	0.182	-0.083	0.447	0.786	1.35	0.178	0.63	-5.59
Tissue CD4 T cells	2 vs all	MPHOSPH6	0.499	ENSG00000135698	0.18	-0.0823	0.443	0.772	1.35	0.178	0.63	-5.59
Tissue CD4 T cells	2 vs all	RPS6KL1	0.501	ENSG00000198208	0.0337	-0.0154	0.0827	0.0359	1.35	0.178	0.63	-5.59
Tissue CD4 T cells	2 vs all	MPPED2	0.5	ENSG00000066382	0.006	-0.00274	0.0147	0.00182	1.35	0.178	0.63	-5.59
Tissue CD4 T cells	2 vs all	MERTK	0.499	ENSG00000153208	-0.0741	-0.182	0.0339	0.0667	-1.35	0.178	0.631	-5.59
Tissue CD4 T cells	2 vs all	NSMAF	0.501	ENSG00000035681	0.185	-0.0845	0.454	0.733	1.35	0.178	0.631	-5.59
Tissue CD4 T cells	2 vs all	THOC2	0.495	ENSG00000125676	0.223	-0.102	0.547	1.29	1.35	0.178	0.631	-5.59
Tissue CD4 T cells	2 vs all	AC004156.1	0.5	ENSG00000267666	0.0142	-0.00651	0.035	0.00621	1.35	0.178	0.631	-5.59
Tissue CD4 T cells	2 vs all	EIF2AK4	0.499	ENSG00000128829	0.137	-0.0625	0.336	0.447	1.35	0.178	0.631	-5.59
Tissue CD4 T cells	2 vs all	FBXL15	0.502	ENSG00000107872	0.219	-0.1	0.539	1.26	1.35	0.178	0.631	-5.59
Tissue CD4 T cells	2 vs all	MARS2	0.499	ENSG00000247626	0.0979	-0.0448	0.241	0.2	1.35	0.178	0.631	-5.59
Tissue CD4 T cells	2 vs all	TRDC	0.5	ENSG00000211829	0.172	-0.0786	0.422	0.346	1.35	0.178	0.631	-5.59
Tissue CD4 T cells	2 vs all	CARF	0.497	ENSG00000138380	0.126	-0.0579	0.311	0.389	1.35	0.178	0.631	-5.59
Tissue CD4 T cells	2 vs all	AC130324.2	0.5	ENSG00000265334	0.0167	-0.00764	0.041	0.00909	1.35	0.178	0.631	-5.59
Tissue CD4 T cells	2 vs all	RPS15	0.481	ENSG00000115268	0.367	-0.168	0.902	5.45	1.35	0.178	0.632	-5.59
Tissue CD4 T cells	2 vs all	NAGA	0.5	ENSG00000198951	0.135	-0.0617	0.331	0.445	1.35	0.178	0.632	-5.59
Tissue CD4 T cells	2 vs all	KLHL21	0.501	ENSG00000162413	0.118	-0.0543	0.291	0.28	1.35	0.178	0.632	-5.59
Tissue CD4 T cells	2 vs all	TEX29	0.5	ENSG00000153495	0.0149	-0.00683	0.0366	0.00945	1.35	0.178	0.632	-5.59
Tissue CD4 T cells	2 vs all	PCAT7	0.5	ENSG00000231806	0.00959	-0.00441	0.0236	0.00463	1.35	0.179	0.632	-5.59
Tissue CD4 T cells	2 vs all	NFYC	0.487	ENSG00000066136	0.227	-0.105	0.559	1.21	1.35	0.179	0.633	-5.59
Tissue CD4 T cells	2 vs all	ZBED5	0.492	ENSG00000236287	0.195	-0.0897	0.48	0.904	1.35	0.179	0.633	-5.59
Tissue CD4 T cells	2 vs all	EIF2B3	0.5	ENSG00000070785	0.156	-0.0718	0.384	0.537	1.35	0.179	0.633	-5.59
Tissue CD4 T cells	2 vs all	HIST1H2BE	0.501	ENSG00000274290	0.061	-0.0281	0.15	0.0747	1.35	0.179	0.633	-5.59
Tissue CD4 T cells	2 vs all	XYLT1	0.502	ENSG00000103489	0.111	-0.0513	0.274	0.215	1.35	0.179	0.633	-5.59
Tissue CD4 T cells	2 vs all	WDR6	0.5	ENSG00000178252	0.185	-0.0853	0.456	0.856	1.35	0.179	0.633	-5.59
Tissue CD4 T cells	2 vs all	PA2G4	0.512	ENSG00000170515	0.268	-0.123	0.66	2.12	1.35	0.179	0.633	-5.59
Tissue CD4 T cells	2 vs all	AL353622.2	0.5	ENSG00000271398	0.0229	-0.0106	0.0564	0.00994	1.35	0.179	0.633	-5.59
Tissue CD4 T cells	2 vs all	YBX3	0.498	ENSG00000060138	-0.0628	-0.155	0.029	0.0801	-1.35	0.179	0.633	-5.59
Tissue CD4 T cells	2 vs all	SLC30A9	0.496	ENSG00000014824	0.177	-0.0814	0.435	0.669	1.35	0.179	0.633	-5.59
Tissue CD4 T cells	2 vs all	DENND1A	0.499	ENSG00000119522	0.102	-0.0468	0.25	0.232	1.35	0.179	0.633	-5.59
Tissue CD4 T cells	2 vs all	MGST2	0.493	ENSG00000085871	-0.133	-0.327	0.0613	0.303	-1.35	0.179	0.633	-5.59
Tissue CD4 T cells	2 vs all	AC010240.3	0.5	ENSG00000272023	0.0257	-0.0119	0.0633	0.0132	1.35	0.179	0.633	-5.59
Tissue CD4 T cells	2 vs all	AC007541.1	0.497	ENSG00000260329	-0.106	-0.26	0.0488	0.175	-1.35	0.179	0.633	-5.59
Tissue CD4 T cells	2 vs all	FAM209B	0.5	ENSG00000213714	0.00822	-0.00379	0.0202	0.00332	1.35	0.179	0.633	-5.59
Tissue CD4 T cells	2 vs all	EHD1	0.501	ENSG00000110047	0.214	-0.0988	0.527	1.02	1.35	0.179	0.633	-5.59
Tissue CD4 T cells	2 vs all	FBXO42	0.499	ENSG00000037637	0.15	-0.0694	0.37	0.526	1.35	0.179	0.633	-5.59
Tissue CD4 T cells	2 vs all	CEACAM1	0.496	ENSG00000079385	0.111	-0.0512	0.273	0.277	1.35	0.179	0.633	-5.59
Tissue CD4 T cells	2 vs all	MANF	0.508	ENSG00000145050	0.235	-0.109	0.579	1.36	1.35	0.179	0.633	-5.59
Tissue CD4 T cells	2 vs all	ZNF793	0.501	ENSG00000188227	0.0959	-0.0443	0.236	0.194	1.35	0.179	0.633	-5.59
Tissue CD4 T cells	2 vs all	ARF1	0.512	ENSG00000143761	0.286	-0.132	0.705	2.44	1.35	0.179	0.633	-5.59
Tissue CD4 T cells	2 vs all	TMEM59L	0.5	ENSG00000105696	0.00544	-0.00252	0.0134	0.00227	1.35	0.179	0.633	-5.59
Tissue CD4 T cells	2 vs all	PLEKHA4	0.5	ENSG00000105559	0.0545	-0.0252	0.134	0.0608	1.35	0.179	0.633	-5.59
Tissue CD4 T cells	2 vs all	EID3	0.497	ENSG00000255150	0.156	-0.0721	0.383	0.505	1.35	0.18	0.633	-5.59
Tissue CD4 T cells	2 vs all	NUP107	0.495	ENSG00000111581	0.188	-0.0869	0.462	0.837	1.35	0.18	0.634	-5.59
Tissue CD4 T cells	2 vs all	DEDD2	0.497	ENSG00000160570	0.199	-0.0924	0.491	0.913	1.34	0.18	0.634	-5.6
Tissue CD4 T cells	2 vs all	NOG	0.496	ENSG00000183691	-0.0565	-0.139	0.0262	0.0508	-1.34	0.18	0.634	-5.6
Tissue CD4 T cells	2 vs all	LIMD1	0.498	ENSG00000144791	0.0992	-0.0461	0.244	0.285	1.34	0.18	0.634	-5.6
Tissue CD4 T cells	2 vs all	KATNBL1	0.499	ENSG00000134152	0.191	-0.0887	0.471	0.978	1.34	0.18	0.634	-5.6
Tissue CD4 T cells	2 vs all	PRKAG1	0.492	ENSG00000181929	0.188	-0.0874	0.463	0.933	1.34	0.18	0.635	-5.6
Tissue CD4 T cells	2 vs all	MTRNR2L8	0.55	ENSG00000255823	0.485	-0.225	1.2	5.24	1.34	0.18	0.635	-5.6
Tissue CD4 T cells	2 vs all	VCPIP1	0.499	ENSG00000175073	0.187	-0.0871	0.462	0.832	1.34	0.18	0.635	-5.6
Tissue CD4 T cells	2 vs all	TMEM14C	0.504	ENSG00000111843	0.249	-0.116	0.613	1.72	1.34	0.18	0.635	-5.6
Tissue CD4 T cells	2 vs all	AC008764.3	0.5	ENSG00000268309	0.00529	-0.00246	0.013	0.0016	1.34	0.18	0.635	-5.6
Tissue CD4 T cells	2 vs all	MYO1E	0.498	ENSG00000157483	-0.0847	-0.209	0.0394	0.115	-1.34	0.18	0.635	-5.6
Tissue CD4 T cells	2 vs all	EAF2	0.501	ENSG00000145088	0.104	-0.0483	0.256	0.258	1.34	0.18	0.635	-5.6
Tissue CD4 T cells	2 vs all	VIPR1	0.496	ENSG00000114812	-0.0716	-0.177	0.0334	0.0844	-1.34	0.18	0.635	-5.6
Tissue CD4 T cells	2 vs all	ZNF207	0.485	ENSG00000010244	0.253	-0.118	0.625	1.9	1.34	0.18	0.635	-5.6
Tissue CD4 T cells	2 vs all	AP000704.1	0.499	ENSG00000224790	-0.024	-0.0593	0.0112	0.0216	-1.34	0.18	0.635	-5.6
Tissue CD4 T cells	2 vs all	GTF2E2	0.497	ENSG00000197265	0.209	-0.0972	0.514	1.19	1.34	0.18	0.635	-5.6
Tissue CD4 T cells	2 vs all	NLGN4Y	0.499	ENSG00000165246	-0.0435	-0.107	0.0203	0.0391	-1.34	0.181	0.636	-5.6
Tissue CD4 T cells	2 vs all	URAD	0.5	ENSG00000183463	0.00887	-0.00414	0.0219	0.00273	1.34	0.181	0.636	-5.6
Tissue CD4 T cells	2 vs all	HIST1H2BF	0.497	ENSG00000277224	-0.113	-0.278	0.0526	0.234	-1.34	0.181	0.636	-5.6
Tissue CD4 T cells	2 vs all	POLR1B	0.498	ENSG00000125630	0.131	-0.0614	0.324	0.339	1.34	0.181	0.636	-5.6
Tissue CD4 T cells	2 vs all	AC000032.1	0.5	ENSG00000260246	0.0255	-0.0119	0.063	0.0153	1.34	0.181	0.636	-5.6
Tissue CD4 T cells	2 vs all	LINC01980	0.5	ENSG00000225548	0.0281	-0.0131	0.0692	0.0232	1.34	0.181	0.636	-5.6
Tissue CD4 T cells	2 vs all	EPAS1	0.505	ENSG00000116016	0.129	-0.0604	0.319	0.174	1.34	0.181	0.636	-5.6
Tissue CD4 T cells	2 vs all	CLMN	0.5	ENSG00000165959	0.0367	-0.0171	0.0905	0.0243	1.34	0.181	0.636	-5.6
Tissue CD4 T cells	2 vs all	KIAA1147	0.499	ENSG00000257093	0.121	-0.0564	0.298	0.344	1.34	0.181	0.636	-5.6
Tissue CD4 T cells	2 vs all	ARHGAP11A	0.497	ENSG00000198826	-0.104	-0.257	0.0487	0.18	-1.34	0.181	0.636	-5.6
Tissue CD4 T cells	2 vs all	ZC3H13	0.494	ENSG00000123200	0.213	-0.0997	0.525	1.17	1.34	0.181	0.636	-5.6
Tissue CD4 T cells	2 vs all	FOXB1	0.498	ENSG00000171956	-0.0775	-0.191	0.0363	0.0826	-1.34	0.181	0.636	-5.6
Tissue CD4 T cells	2 vs all	AC091180.2	0.501	ENSG00000248714	0.0485	-0.0227	0.12	0.0234	1.34	0.181	0.637	-5.6
Tissue CD4 T cells	2 vs all	RBFOX1	0.501	ENSG00000078328	0.0515	-0.0242	0.127	0.0458	1.34	0.181	0.637	-5.6
Tissue CD4 T cells	2 vs all	LDHA	0.487	ENSG00000134333	0.306	-0.143	0.755	2.81	1.34	0.181	0.637	-5.6
Tissue CD4 T cells	2 vs all	IGLV8-61	0.5	ENSG00000211638	0.0627	-0.0294	0.155	0.0722	1.34	0.182	0.637	-5.6
Tissue CD4 T cells	2 vs all	EFNA4	0.499	ENSG00000243364	0.118	-0.0556	0.292	0.265	1.34	0.182	0.637	-5.6
Tissue CD4 T cells	2 vs all	AC073335.2	0.498	ENSG00000273142	-0.056	-0.138	0.0263	0.0746	-1.34	0.182	0.637	-5.6
Tissue CD4 T cells	2 vs all	TESK1	0.501	ENSG00000107140	0.101	-0.0474	0.249	0.197	1.34	0.182	0.637	-5.6
Tissue CD4 T cells	2 vs all	CLUAP1	0.498	ENSG00000103351	0.133	-0.0623	0.327	0.409	1.34	0.182	0.637	-5.6
Tissue CD4 T cells	2 vs all	SFMBT2	0.495	ENSG00000198879	0.149	-0.0703	0.369	0.484	1.34	0.182	0.638	-5.6
Tissue CD4 T cells	2 vs all	AL512408.1	0.5	ENSG00000260063	0.0169	-0.00798	0.0419	0.00896	1.34	0.182	0.638	-5.6
Tissue CD4 T cells	2 vs all	PSTK	0.5	ENSG00000179988	0.0794	-0.0374	0.196	0.18	1.34	0.182	0.638	-5.6
Tissue CD4 T cells	2 vs all	RPA1	0.497	ENSG00000132383	0.205	-0.0969	0.507	0.996	1.34	0.182	0.638	-5.6
Tissue CD4 T cells	2 vs all	ST3GAL5	0.495	ENSG00000115525	0.182	-0.0859	0.45	0.681	1.34	0.182	0.638	-5.6
Tissue CD4 T cells	2 vs all	SAMD9	0.487	ENSG00000205413	0.235	-0.111	0.58	1.32	1.34	0.182	0.639	-5.61
Tissue CD4 T cells	2 vs all	MSC-AS1	0.497	ENSG00000235531	-0.0855	-0.211	0.0404	0.116	-1.34	0.182	0.639	-5.61
Tissue CD4 T cells	2 vs all	NHSL2	0.503	ENSG00000204131	0.105	-0.0495	0.259	0.221	1.34	0.182	0.639	-5.61
Tissue CD4 T cells	2 vs all	AC093525.4	0.5	ENSG00000261140	0.0138	-0.00652	0.0341	0.00799	1.34	0.182	0.639	-5.61
Tissue CD4 T cells	2 vs all	PRRG2	0.501	ENSG00000126460	0.0686	-0.0324	0.17	0.0968	1.34	0.182	0.639	-5.61
Tissue CD4 T cells	2 vs all	AC007952.5	0.5	ENSG00000262292	0.00705	-0.00333	0.0174	0.00217	1.34	0.182	0.639	-5.61
Tissue CD4 T cells	2 vs all	RABGGTA	0.498	ENSG00000100949	0.165	-0.0779	0.407	0.651	1.34	0.183	0.639	-5.61
Tissue CD4 T cells	2 vs all	ZNF831	0.481	ENSG00000124203	-0.209	-0.518	0.0991	1.12	-1.34	0.183	0.639	-5.61
Tissue CD4 T cells	2 vs all	NOD2	0.501	ENSG00000167207	0.0987	-0.0468	0.244	0.203	1.34	0.183	0.639	-5.61
Tissue CD4 T cells	2 vs all	SELENOH	0.488	ENSG00000211450	0.269	-0.127	0.666	2.77	1.34	0.183	0.639	-5.61
Tissue CD4 T cells	2 vs all	CTRL	0.5	ENSG00000141086	0.0287	-0.0136	0.0711	0.02	1.34	0.183	0.639	-5.61
Tissue CD4 T cells	2 vs all	AK5	0.495	ENSG00000154027	-0.0629	-0.156	0.0298	0.0566	-1.34	0.183	0.64	-5.61
Tissue CD4 T cells	2 vs all	ADO	0.501	ENSG00000181915	0.103	-0.0488	0.254	0.245	1.34	0.183	0.64	-5.61
Tissue CD4 T cells	2 vs all	GPANK1	0.499	ENSG00000204438	0.177	-0.0838	0.437	0.734	1.34	0.183	0.64	-5.61
Tissue CD4 T cells	2 vs all	UBC	0.516	ENSG00000150991	0.282	-0.134	0.698	3.39	1.34	0.183	0.64	-5.61
Tissue CD4 T cells	2 vs all	DHX37	0.5	ENSG00000150990	0.0988	-0.0469	0.245	0.234	1.33	0.183	0.64	-5.61
Tissue CD4 T cells	2 vs all	BAD	0.493	ENSG00000002330	0.222	-0.105	0.55	1.2	1.33	0.183	0.64	-5.61
Tissue CD4 T cells	2 vs all	BCAS4	0.5	ENSG00000124243	0.185	-0.088	0.459	0.743	1.33	0.183	0.64	-5.61
Tissue CD4 T cells	2 vs all	NAIP	0.502	ENSG00000249437	0.112	-0.0533	0.278	0.273	1.33	0.183	0.64	-5.61
Tissue CD4 T cells	2 vs all	TCIRG1	0.503	ENSG00000110719	0.238	-0.113	0.588	1.23	1.33	0.183	0.64	-5.61
Tissue CD4 T cells	2 vs all	AL360270.1	0.5	ENSG00000232811	0.026	-0.0124	0.0643	0.0178	1.33	0.183	0.64	-5.61
Tissue CD4 T cells	2 vs all	DDX17	0.488	ENSG00000100201	0.278	-0.132	0.687	2.48	1.33	0.183	0.64	-5.61
Tissue CD4 T cells	2 vs all	FBXO3	0.498	ENSG00000110429	0.187	-0.0889	0.463	0.854	1.33	0.183	0.64	-5.61
Tissue CD4 T cells	2 vs all	CACTIN	0.501	ENSG00000105298	0.0981	-0.0467	0.243	0.188	1.33	0.183	0.64	-5.61
Tissue CD4 T cells	2 vs all	FGF7	0.5	ENSG00000140285	0.0576	-0.0275	0.143	0.0638	1.33	0.184	0.641	-5.61
Tissue CD4 T cells	2 vs all	VPS26C	0.498	ENSG00000157538	0.202	-0.0962	0.5	1	1.33	0.184	0.641	-5.61
Tissue CD4 T cells	2 vs all	LSS	0.5	ENSG00000160285	0.11	-0.0523	0.272	0.208	1.33	0.184	0.641	-5.61
Tissue CD4 T cells	2 vs all	GTF2H2	0.5	ENSG00000145736	0.128	-0.061	0.317	0.344	1.33	0.184	0.641	-5.61
Tissue CD4 T cells	2 vs all	TCF3	0.501	ENSG00000071564	0.123	-0.0585	0.304	0.34	1.33	0.184	0.641	-5.61
Tissue CD4 T cells	2 vs all	AC010680.3	0.5	ENSG00000271011	0.0101	-0.00482	0.025	0.00529	1.33	0.184	0.641	-5.61
Tissue CD4 T cells	2 vs all	KCNIP2-AS1	0.5	ENSG00000226009	0.0123	-0.00586	0.0304	0.00527	1.33	0.184	0.641	-5.61
Tissue CD4 T cells	2 vs all	TMEM132E	0.5	ENSG00000181291	0.0112	-0.00537	0.0278	0.00499	1.33	0.184	0.641	-5.61
Tissue CD4 T cells	2 vs all	AIF1	0.492	ENSG00000204472	0.167	-0.0799	0.414	0.467	1.33	0.184	0.641	-5.61
Tissue CD4 T cells	2 vs all	ARID2	0.502	ENSG00000189079	0.201	-0.0961	0.498	0.942	1.33	0.184	0.641	-5.61
Tissue CD4 T cells	2 vs all	APOBEC3G	0.505	ENSG00000239713	0.255	-0.122	0.632	1.36	1.33	0.184	0.641	-5.61
Tissue CD4 T cells	2 vs all	AC128688.2	0.5	ENSG00000261488	0.00425	-0.00203	0.0105	0.00178	1.33	0.184	0.641	-5.61
Tissue CD4 T cells	2 vs all	SMIM29	0.505	ENSG00000186577	0.228	-0.109	0.566	1.51	1.33	0.184	0.641	-5.61
Tissue CD4 T cells	2 vs all	DOLK	0.496	ENSG00000175283	-0.108	-0.268	0.0517	0.247	-1.33	0.184	0.641	-5.61
Tissue CD4 T cells	2 vs all	TMBIM4	0.488	ENSG00000155957	0.256	-0.123	0.636	1.01	1.33	0.184	0.641	-5.61
Tissue CD4 T cells	2 vs all	EDRF1	0.501	ENSG00000107938	0.174	-0.0832	0.431	0.62	1.33	0.184	0.641	-5.61
Tissue CD4 T cells	2 vs all	EVI2B	0.497	ENSG00000185862	0.259	-0.124	0.643	1.18	1.33	0.184	0.641	-5.61
Tissue CD4 T cells	2 vs all	PHYH	0.501	ENSG00000107537	0.141	-0.0674	0.349	0.425	1.33	0.184	0.641	-5.61
Tissue CD4 T cells	2 vs all	CEACAM8	0.5	ENSG00000124469	0.00527	-0.00253	0.0131	0.00161	1.33	0.184	0.641	-5.61
Tissue CD4 T cells	2 vs all	ORC2	0.498	ENSG00000115942	0.166	-0.0793	0.411	0.601	1.33	0.184	0.641	-5.61
Tissue CD4 T cells	2 vs all	APOO	0.499	ENSG00000184831	0.136	-0.0653	0.338	0.446	1.33	0.184	0.641	-5.61
Tissue CD4 T cells	2 vs all	SLC7A1	0.496	ENSG00000139514	-0.141	-0.35	0.0676	0.318	-1.33	0.184	0.641	-5.61
Tissue CD4 T cells	2 vs all	HIST1H2BI	0.5	ENSG00000278588	0.0475	-0.0228	0.118	0.046	1.33	0.184	0.641	-5.61
Tissue CD4 T cells	2 vs all	C19orf24	0.491	ENSG00000228300	0.261	-0.125	0.646	1.76	1.33	0.184	0.642	-5.61
Tissue CD4 T cells	2 vs all	SEPT8	0.502	ENSG00000164402	0.103	-0.0492	0.254	0.238	1.33	0.185	0.642	-5.61
Tissue CD4 T cells	2 vs all	USP43	0.5	ENSG00000154914	0.00481	-0.00231	0.0119	0.00147	1.33	0.185	0.642	-5.61
Tissue CD4 T cells	2 vs all	ZNF564	0.5	ENSG00000249709	0.0719	-0.0345	0.178	0.13	1.33	0.185	0.642	-5.61
Tissue CD4 T cells	2 vs all	GBF1	0.5	ENSG00000107862	0.167	-0.0803	0.415	0.635	1.33	0.185	0.642	-5.61
Tissue CD4 T cells	2 vs all	LSM14B	0.499	ENSG00000149657	0.0932	-0.0448	0.231	0.185	1.33	0.185	0.642	-5.61
Tissue CD4 T cells	2 vs all	AC100830.2	0.5	ENSG00000264937	0.0191	-0.00917	0.0474	0.0149	1.33	0.185	0.642	-5.61
Tissue CD4 T cells	2 vs all	CEACAM21	0.492	ENSG00000007129	0.217	-0.104	0.538	1.08	1.33	0.185	0.642	-5.62
Tissue CD4 T cells	2 vs all	MLKL	0.498	ENSG00000168404	0.143	-0.0686	0.354	0.529	1.33	0.185	0.642	-5.62
Tissue CD4 T cells	2 vs all	ARFGAP2	0.496	ENSG00000149182	0.207	-0.0995	0.513	1.04	1.33	0.185	0.643	-5.62
Tissue CD4 T cells	2 vs all	ANKFY1	0.5	ENSG00000185722	0.161	-0.0775	0.399	0.615	1.33	0.185	0.643	-5.62
Tissue CD4 T cells	2 vs all	ELMOD2	0.499	ENSG00000179387	0.137	-0.0663	0.341	0.452	1.33	0.185	0.643	-5.62
Tissue CD4 T cells	2 vs all	SF1	0.488	ENSG00000168066	0.267	-0.129	0.663	2.63	1.33	0.185	0.643	-5.62
Tissue CD4 T cells	2 vs all	ZNF549	0.502	ENSG00000121406	0.11	-0.0532	0.274	0.235	1.33	0.185	0.643	-5.62
Tissue CD4 T cells	2 vs all	DDX3Y	0.502	ENSG00000067048	0.185	-0.0895	0.46	0.401	1.33	0.185	0.643	-5.62
Tissue CD4 T cells	2 vs all	HIST2H3PS2	0.5	ENSG00000203818	0.0072	-0.00348	0.0179	0.00309	1.33	0.186	0.644	-5.62
Tissue CD4 T cells	2 vs all	AC004973.1	0.5	ENSG00000226661	0.00465	-0.00225	0.0116	0.00142	1.33	0.186	0.644	-5.62
Tissue CD4 T cells	2 vs all	NDUFS5	0.49	ENSG00000168653	0.272	-0.132	0.675	2.83	1.33	0.186	0.644	-5.62
Tissue CD4 T cells	2 vs all	DIRAS3	0.499	ENSG00000162595	-0.0523	-0.13	0.0253	0.0471	-1.33	0.186	0.644	-5.62
Tissue CD4 T cells	2 vs all	IL2RG	0.476	ENSG00000147168	0.298	-0.144	0.74	1.85	1.33	0.186	0.644	-5.62
Tissue CD4 T cells	2 vs all	ATP11C	0.5	ENSG00000101974	0.108	-0.0521	0.267	0.292	1.33	0.186	0.644	-5.62
Tissue CD4 T cells	2 vs all	CAMSAP2	0.498	ENSG00000118200	-0.0475	-0.118	0.023	0.0579	-1.33	0.186	0.644	-5.62
Tissue CD4 T cells	2 vs all	GALK2	0.497	ENSG00000156958	0.159	-0.0767	0.394	0.679	1.33	0.186	0.644	-5.62
Tissue CD4 T cells	2 vs all	UBE2J2	0.493	ENSG00000160087	0.202	-0.0978	0.502	1.12	1.33	0.186	0.644	-5.62
Tissue CD4 T cells	2 vs all	CYP27B1	0.501	ENSG00000111012	0.045	-0.0218	0.112	0.0512	1.33	0.186	0.644	-5.62
Tissue CD4 T cells	2 vs all	ZNF555	0.5	ENSG00000186300	0.0569	-0.0276	0.141	0.0898	1.33	0.186	0.644	-5.62
Tissue CD4 T cells	2 vs all	RPS8	0.463	ENSG00000142937	0.382	-0.186	0.95	5.71	1.33	0.186	0.645	-5.62
Tissue CD4 T cells	2 vs all	ITGB1	0.489	ENSG00000150093	0.195	-0.0948	0.486	0.862	1.33	0.186	0.645	-5.62
Tissue CD4 T cells	2 vs all	GLUD1	0.5	ENSG00000148672	0.22	-0.107	0.548	1.16	1.33	0.186	0.645	-5.62
Tissue CD4 T cells	2 vs all	PRKDC	0.504	ENSG00000253729	0.231	-0.112	0.573	1.38	1.33	0.186	0.645	-5.62
Tissue CD4 T cells	2 vs all	LINC01133	0.5	ENSG00000224259	0.0138	-0.00673	0.0344	0.00713	1.32	0.186	0.645	-5.62
Tissue CD4 T cells	2 vs all	AC090517.4	0.499	ENSG00000285253	0.0843	-0.041	0.21	0.154	1.32	0.186	0.645	-5.62
Tissue CD4 T cells	2 vs all	ADCY1	0.5	ENSG00000164742	0.0191	-0.00932	0.0476	0.0144	1.32	0.187	0.646	-5.62
Tissue CD4 T cells	2 vs all	AL139011.2	0.5	ENSG00000258465	0.00898	-0.00437	0.0223	0.00494	1.32	0.187	0.646	-5.62
Tissue CD4 T cells	2 vs all	EIF4EBP2	0.494	ENSG00000148730	0.208	-0.101	0.518	1.12	1.32	0.187	0.646	-5.62
Tissue CD4 T cells	2 vs all	OR1I1	0.5	ENSG00000094661	0.0398	-0.0194	0.0989	0.0244	1.32	0.187	0.646	-5.62
Tissue CD4 T cells	2 vs all	TBC1D17	0.5	ENSG00000104946	0.177	-0.0863	0.44	0.722	1.32	0.187	0.646	-5.62
Tissue CD4 T cells	2 vs all	NFATC2	0.498	ENSG00000101096	0.257	-0.126	0.64	1.62	1.32	0.187	0.646	-5.62
Tissue CD4 T cells	2 vs all	RGS2	0.505	ENSG00000116741	0.177	-0.0862	0.439	0.498	1.32	0.187	0.646	-5.62
Tissue CD4 T cells	2 vs all	SRPRA	0.497	ENSG00000182934	0.248	-0.121	0.616	1.44	1.32	0.187	0.646	-5.62
Tissue CD4 T cells	2 vs all	WBP4	0.496	ENSG00000120688	0.18	-0.088	0.448	0.764	1.32	0.187	0.647	-5.62
Tissue CD4 T cells	2 vs all	SNRNP200	0.502	ENSG00000144028	0.237	-0.116	0.59	1.49	1.32	0.187	0.647	-5.62
Tissue CD4 T cells	2 vs all	ILKAP	0.491	ENSG00000132323	0.203	-0.0997	0.506	1.12	1.32	0.188	0.648	-5.63
Tissue CD4 T cells	2 vs all	BLOC1S4	0.498	ENSG00000186222	0.244	-0.12	0.609	1.06	1.32	0.188	0.648	-5.63
Tissue CD4 T cells	2 vs all	TK1	0.497	ENSG00000167900	-0.122	-0.305	0.06	0.164	-1.32	0.188	0.648	-5.63
Tissue CD4 T cells	2 vs all	ITPA	0.492	ENSG00000125877	0.208	-0.102	0.517	1.19	1.32	0.188	0.648	-5.63
Tissue CD4 T cells	2 vs all	TKFC	0.495	ENSG00000149476	-0.139	-0.346	0.0682	0.446	-1.32	0.188	0.648	-5.63
Tissue CD4 T cells	2 vs all	MDM1	0.498	ENSG00000111554	0.143	-0.0703	0.357	0.432	1.32	0.188	0.648	-5.63
Tissue CD4 T cells	2 vs all	AC015819.2	0.5	ENSG00000278607	0.0532	-0.0261	0.133	0.0675	1.32	0.188	0.648	-5.63
Tissue CD4 T cells	2 vs all	TULP3	0.5	ENSG00000078246	0.109	-0.0534	0.271	0.188	1.32	0.188	0.648	-5.63
Tissue CD4 T cells	2 vs all	ZNF248	0.499	ENSG00000198105	0.112	-0.0549	0.278	0.342	1.32	0.188	0.649	-5.63
Tissue CD4 T cells	2 vs all	ALDH3A2	0.496	ENSG00000072210	0.13	-0.0638	0.323	0.409	1.32	0.188	0.649	-5.63
Tissue CD4 T cells	2 vs all	RNF123	0.5	ENSG00000164068	0.116	-0.0572	0.29	0.341	1.32	0.188	0.649	-5.63
Tissue CD4 T cells	2 vs all	DPH5	0.496	ENSG00000117543	0.147	-0.0725	0.367	0.556	1.32	0.188	0.649	-5.63
Tissue CD4 T cells	2 vs all	CNKSR2	0.497	ENSG00000149970	-0.0808	-0.201	0.0398	0.122	-1.32	0.188	0.649	-5.63
Tissue CD4 T cells	2 vs all	MIEF1	0.499	ENSG00000100335	0.156	-0.0768	0.389	0.505	1.32	0.188	0.649	-5.63
Tissue CD4 T cells	2 vs all	AC125613.1	0.5	ENSG00000239381	0.00597	-0.00294	0.0149	0.00185	1.32	0.188	0.649	-5.63
Tissue CD4 T cells	2 vs all	SELENOO	0.499	ENSG00000073169	0.104	-0.0512	0.259	0.287	1.32	0.188	0.649	-5.63
Tissue CD4 T cells	2 vs all	ABCF1	0.497	ENSG00000204574	0.21	-0.103	0.523	1.1	1.32	0.188	0.649	-5.63
Tissue CD4 T cells	2 vs all	TMEM231	0.5	ENSG00000205084	0.0406	-0.02	0.101	0.054	1.32	0.188	0.649	-5.63
Tissue CD4 T cells	2 vs all	AC005224.4	0.498	ENSG00000266709	-0.064	-0.16	0.0316	0.0634	-1.32	0.188	0.649	-5.63
Tissue CD4 T cells	2 vs all	DNAJC8	0.475	ENSG00000126698	0.251	-0.124	0.625	1.81	1.32	0.189	0.649	-5.63
Tissue CD4 T cells	2 vs all	MTO1	0.499	ENSG00000135297	0.187	-0.0922	0.466	0.812	1.32	0.189	0.649	-5.63
Tissue CD4 T cells	2 vs all	TSPYL5	0.5	ENSG00000180543	0.0325	-0.0161	0.0812	0.0233	1.32	0.189	0.65	-5.63
Tissue CD4 T cells	2 vs all	ATP5MPL	0.472	ENSG00000156411	0.285	-0.141	0.712	2.5	1.32	0.189	0.65	-5.63
Tissue CD4 T cells	2 vs all	SRSF1	0.488	ENSG00000136450	0.236	-0.117	0.589	1.55	1.32	0.189	0.65	-5.63
Tissue CD4 T cells	2 vs all	FGFR1	0.497	ENSG00000077782	-0.102	-0.255	0.0505	0.17	-1.32	0.189	0.65	-5.63
Tissue CD4 T cells	2 vs all	COQ7	0.497	ENSG00000167186	0.162	-0.0803	0.405	0.647	1.32	0.189	0.65	-5.63
Tissue CD4 T cells	2 vs all	MAP1A	0.501	ENSG00000166963	0.0395	-0.0195	0.0986	0.0426	1.32	0.189	0.65	-5.63
Tissue CD4 T cells	2 vs all	GALE	0.501	ENSG00000117308	0.106	-0.0523	0.264	0.271	1.32	0.189	0.65	-5.63
Tissue CD4 T cells	2 vs all	EPS15L1	0.5	ENSG00000127527	0.152	-0.0753	0.38	0.569	1.32	0.189	0.65	-5.63
Tissue CD4 T cells	2 vs all	HAUS4	0.499	ENSG00000092036	0.191	-0.0946	0.477	0.763	1.32	0.189	0.65	-5.63
Tissue CD4 T cells	2 vs all	H3F3B	0.498	ENSG00000132475	0.311	-0.154	0.775	4.33	1.32	0.189	0.65	-5.63
Tissue CD4 T cells	2 vs all	LINC01160	0.499	ENSG00000231346	-0.0383	-0.0955	0.019	0.0424	-1.32	0.189	0.65	-5.63
Tissue CD4 T cells	2 vs all	TPTEP2-CSNK1E	0.488	ENSG00000283900	-0.156	-0.389	0.0772	0.431	-1.32	0.189	0.651	-5.63
Tissue CD4 T cells	2 vs all	BRI3BP	0.501	ENSG00000184992	0.0932	-0.0462	0.233	0.213	1.32	0.189	0.651	-5.63
Tissue CD4 T cells	2 vs all	CDCA3	0.498	ENSG00000111665	-0.123	-0.308	0.0613	0.117	-1.32	0.189	0.651	-5.63
Tissue CD4 T cells	2 vs all	DNAJA2	0.488	ENSG00000069345	0.244	-0.121	0.609	1.63	1.32	0.189	0.651	-5.63
Tissue CD4 T cells	2 vs all	ARFGEF2	0.497	ENSG00000124198	0.148	-0.0734	0.369	0.483	1.32	0.19	0.651	-5.63
Tissue CD4 T cells	2 vs all	EXO5	0.499	ENSG00000164002	0.0803	-0.0399	0.2	0.149	1.32	0.19	0.651	-5.63
Tissue CD4 T cells	2 vs all	LINC01137	0.5	ENSG00000233621	0.09	-0.0447	0.225	0.198	1.32	0.19	0.651	-5.63
Tissue CD4 T cells	2 vs all	AC145207.5	0.5	ENSG00000263731	0.0563	-0.028	0.141	0.0886	1.31	0.19	0.652	-5.63
Tissue CD4 T cells	2 vs all	ACO2	0.493	ENSG00000100412	0.2	-0.0993	0.498	1.05	1.31	0.19	0.652	-5.63
Tissue CD4 T cells	2 vs all	BX088651.4	0.499	ENSG00000237357	-0.0245	-0.0611	0.0122	0.022	-1.31	0.19	0.652	-5.63
Tissue CD4 T cells	2 vs all	THOC6	0.499	ENSG00000131652	0.196	-0.0974	0.489	0.911	1.31	0.19	0.652	-5.63
Tissue CD4 T cells	2 vs all	PAGR1	0.504	ENSG00000280789	0.194	-0.0966	0.485	0.75	1.31	0.19	0.652	-5.64
Tissue CD4 T cells	2 vs all	AC092683.1	0.502	ENSG00000230606	0.105	-0.0525	0.264	0.257	1.31	0.19	0.652	-5.64
Tissue CD4 T cells	2 vs all	CRYBG3	0.501	ENSG00000080200	0.0595	-0.0296	0.149	0.0595	1.31	0.19	0.652	-5.64
Tissue CD4 T cells	2 vs all	PPRC1	0.501	ENSG00000148840	0.133	-0.0663	0.333	0.39	1.31	0.19	0.652	-5.64
Tissue CD4 T cells	2 vs all	UBAP2L	0.5	ENSG00000143569	0.188	-0.0935	0.469	0.824	1.31	0.19	0.652	-5.64
Tissue CD4 T cells	2 vs all	RTN2	0.501	ENSG00000125744	0.0287	-0.0143	0.0718	0.0221	1.31	0.19	0.652	-5.64
Tissue CD4 T cells	2 vs all	SMC3	0.492	ENSG00000108055	0.231	-0.115	0.578	1.33	1.31	0.19	0.652	-5.64
Tissue CD4 T cells	2 vs all	ERICH5	0.499	ENSG00000177459	-0.0384	-0.096	0.0192	0.0346	-1.31	0.19	0.652	-5.64
Tissue CD4 T cells	2 vs all	CHID1	0.497	ENSG00000177830	0.189	-0.0944	0.472	0.914	1.31	0.19	0.652	-5.64
Tissue CD4 T cells	2 vs all	MROH8	0.5	ENSG00000101353	0.0304	-0.0152	0.076	0.0308	1.31	0.19	0.652	-5.64
Tissue CD4 T cells	2 vs all	EBLN3P	0.495	ENSG00000281649	0.203	-0.102	0.508	1.22	1.31	0.191	0.653	-5.64
Tissue CD4 T cells	2 vs all	REXO1	0.5	ENSG00000079313	0.118	-0.0592	0.296	0.372	1.31	0.191	0.653	-5.64
Tissue CD4 T cells	2 vs all	FANCB	0.498	ENSG00000181544	-0.0666	-0.166	0.0333	0.0988	-1.31	0.191	0.653	-5.64
Tissue CD4 T cells	2 vs all	ZNF416	0.502	ENSG00000083817	0.113	-0.0565	0.282	0.214	1.31	0.191	0.653	-5.64
Tissue CD4 T cells	2 vs all	AC097376.2	0.5	ENSG00000273247	0.145	-0.0728	0.363	0.481	1.31	0.191	0.653	-5.64
Tissue CD4 T cells	2 vs all	SENP3	0.501	ENSG00000161956	0.0874	-0.0438	0.218	0.123	1.31	0.191	0.653	-5.64
Tissue CD4 T cells	2 vs all	FGF9	0.501	ENSG00000102678	0.0247	-0.0124	0.0617	0.0166	1.31	0.191	0.653	-5.64
Tissue CD4 T cells	2 vs all	DNMT1	0.498	ENSG00000130816	0.231	-0.116	0.578	1.47	1.31	0.191	0.653	-5.64
Tissue CD4 T cells	2 vs all	DENND6B	0.5	ENSG00000205593	0.154	-0.0774	0.386	0.467	1.31	0.191	0.654	-5.64
Tissue CD4 T cells	2 vs all	AC013403.2	0.5	ENSG00000272148	0.0331	-0.0166	0.0827	0.0211	1.31	0.191	0.654	-5.64
Tissue CD4 T cells	2 vs all	FBXO43	0.5	ENSG00000156509	0.033	-0.0166	0.0827	0.0259	1.31	0.191	0.654	-5.64
Tissue CD4 T cells	2 vs all	HDGF	0.495	ENSG00000143321	0.161	-0.081	0.404	0.676	1.31	0.191	0.654	-5.64
Tissue CD4 T cells	2 vs all	LMNB1	0.487	ENSG00000113368	-0.179	-0.449	0.0901	0.654	-1.31	0.191	0.654	-5.64
Tissue CD4 T cells	2 vs all	ZMYND8	0.496	ENSG00000101040	0.158	-0.0794	0.395	0.617	1.31	0.191	0.655	-5.64
Tissue CD4 T cells	2 vs all	SLC41A3	0.491	ENSG00000114544	0.163	-0.0819	0.407	0.658	1.31	0.191	0.655	-5.64
Tissue CD4 T cells	2 vs all	CCDC50	0.483	ENSG00000152492	-0.201	-0.504	0.101	0.727	-1.31	0.192	0.655	-5.64
Tissue CD4 T cells	2 vs all	AL512303.1	0.5	ENSG00000232311	0.00591	-0.00298	0.0148	0.00185	1.31	0.192	0.655	-5.64
Tissue CD4 T cells	2 vs all	AC090617.4	0.5	ENSG00000262810	0.0126	-0.00635	0.0316	0.00884	1.31	0.192	0.655	-5.64
Tissue CD4 T cells	2 vs all	AMZ1	0.499	ENSG00000174945	-0.0376	-0.0941	0.0189	0.0338	-1.31	0.192	0.655	-5.64
Tissue CD4 T cells	2 vs all	CIB2	0.5	ENSG00000136425	0.0359	-0.0181	0.0898	0.0283	1.31	0.192	0.655	-5.64
Tissue CD4 T cells	2 vs all	DCDC1	0.5	ENSG00000170959	0.00507	-0.00256	0.0127	0.0018	1.31	0.192	0.655	-5.64
Tissue CD4 T cells	2 vs all	NCK2	0.499	ENSG00000071051	0.17	-0.0859	0.426	0.655	1.31	0.192	0.655	-5.64
Tissue CD4 T cells	2 vs all	PON2	0.498	ENSG00000105854	0.0963	-0.0486	0.241	0.168	1.31	0.192	0.655	-5.64
Tissue CD4 T cells	2 vs all	ARMT1	0.495	ENSG00000146476	0.141	-0.0712	0.353	0.509	1.31	0.192	0.655	-5.64
Tissue CD4 T cells	2 vs all	CYP7B1	0.498	ENSG00000172817	-0.083	-0.208	0.0419	0.097	-1.31	0.192	0.655	-5.64
Tissue CD4 T cells	2 vs all	LINC02067	0.5	ENSG00000240567	0.0178	-0.009	0.0446	0.00791	1.31	0.192	0.655	-5.64
Tissue CD4 T cells	2 vs all	NAGK	0.499	ENSG00000124357	0.182	-0.0918	0.455	0.826	1.31	0.192	0.656	-5.64
Tissue CD4 T cells	2 vs all	HEYL	0.499	ENSG00000163909	-0.0333	-0.0835	0.0169	0.03	-1.31	0.192	0.656	-5.64
Tissue CD4 T cells	2 vs all	PHF14	0.49	ENSG00000106443	0.232	-0.118	0.582	1.38	1.31	0.192	0.656	-5.64
Tissue CD4 T cells	2 vs all	SLC35E1	0.5	ENSG00000127526	0.148	-0.0752	0.372	0.484	1.31	0.192	0.657	-5.64
Tissue CD4 T cells	2 vs all	P2RY14	0.496	ENSG00000174944	-0.0776	-0.194	0.0393	0.116	-1.31	0.193	0.657	-5.65
Tissue CD4 T cells	2 vs all	EPS8	0.499	ENSG00000151491	0.1	-0.0508	0.251	0.243	1.31	0.193	0.657	-5.65
Tissue CD4 T cells	2 vs all	QTRT2	0.5	ENSG00000151576	0.103	-0.0521	0.257	0.268	1.31	0.193	0.657	-5.65
Tissue CD4 T cells	2 vs all	GRINA	0.481	ENSG00000178719	-0.229	-0.575	0.116	1.06	-1.31	0.193	0.657	-5.65
Tissue CD4 T cells	2 vs all	RARS2	0.496	ENSG00000146282	0.148	-0.075	0.37	0.578	1.31	0.193	0.657	-5.65
Tissue CD4 T cells	2 vs all	SCAF4	0.492	ENSG00000156304	0.183	-0.093	0.459	0.968	1.31	0.193	0.657	-5.65
Tissue CD4 T cells	2 vs all	AL138963.3	0.517	ENSG00000273149	0.395	-0.201	0.991	2.06	1.31	0.193	0.657	-5.65
Tissue CD4 T cells	2 vs all	PGM1	0.5	ENSG00000079739	0.166	-0.0844	0.416	0.619	1.31	0.193	0.657	-5.65
Tissue CD4 T cells	2 vs all	UBLCP1	0.495	ENSG00000164332	0.214	-0.109	0.538	1.15	1.3	0.193	0.657	-5.65
Tissue CD4 T cells	2 vs all	PIP4K2B	0.503	ENSG00000276293	0.137	-0.0697	0.343	0.44	1.3	0.193	0.657	-5.65
Tissue CD4 T cells	2 vs all	REXO2	0.49	ENSG00000076043	0.232	-0.118	0.582	1.28	1.3	0.193	0.657	-5.65
Tissue CD4 T cells	2 vs all	ICAM3	0.482	ENSG00000076662	0.262	-0.134	0.658	2.52	1.3	0.193	0.658	-5.65
Tissue CD4 T cells	2 vs all	GTPBP2	0.501	ENSG00000172432	0.103	-0.0525	0.258	0.184	1.3	0.193	0.658	-5.65
Tissue CD4 T cells	2 vs all	MYH3	0.5	ENSG00000109063	0.0328	-0.0167	0.0823	0.0323	1.3	0.193	0.658	-5.65
Tissue CD4 T cells	2 vs all	XRCC6	0.507	ENSG00000196419	0.257	-0.131	0.644	1.95	1.3	0.193	0.658	-5.65
Tissue CD4 T cells	2 vs all	PDHA1	0.505	ENSG00000131828	0.18	-0.0918	0.452	0.828	1.3	0.193	0.658	-5.65
Tissue CD4 T cells	2 vs all	TUBGCP5	0.501	ENSG00000275835	0.108	-0.0549	0.27	0.255	1.3	0.193	0.658	-5.65
Tissue CD4 T cells	2 vs all	SCO2	0.501	ENSG00000130489	0.0973	-0.0497	0.244	0.154	1.3	0.193	0.658	-5.65
Tissue CD4 T cells	2 vs all	SRA1	0.492	ENSG00000213523	0.226	-0.116	0.569	1.34	1.3	0.194	0.659	-5.65
Tissue CD4 T cells	2 vs all	ZNF628	0.5	ENSG00000197483	0.0473	-0.0242	0.119	0.0636	1.3	0.194	0.659	-5.65
Tissue CD4 T cells	2 vs all	MOSMO	0.498	ENSG00000185716	0.0853	-0.0436	0.214	0.187	1.3	0.194	0.659	-5.65
Tissue CD4 T cells	2 vs all	AC090229.1	0.5	ENSG00000267397	0.0135	-0.00688	0.0338	0.00828	1.3	0.194	0.659	-5.65
Tissue CD4 T cells	2 vs all	LRRC56	0.5	ENSG00000161328	0.0438	-0.0224	0.11	0.0658	1.3	0.194	0.659	-5.65
Tissue CD4 T cells	2 vs all	DLG4	0.5	ENSG00000132535	0.032	-0.0164	0.0804	0.0359	1.3	0.194	0.659	-5.65
Tissue CD4 T cells	2 vs all	TXNDC17	0.459	ENSG00000129235	-0.255	-0.641	0.131	1.8	-1.3	0.194	0.659	-5.65
Tissue CD4 T cells	2 vs all	SERPINI1	0.5	ENSG00000163536	0.074	-0.0379	0.186	0.145	1.3	0.194	0.659	-5.65
Tissue CD4 T cells	2 vs all	VOPP1	0.464	ENSG00000154978	-0.246	-0.619	0.126	1.34	-1.3	0.194	0.659	-5.65
Tissue CD4 T cells	2 vs all	LACTB2-AS1	0.495	ENSG00000246366	-0.121	-0.305	0.0622	0.235	-1.3	0.194	0.66	-5.65
Tissue CD4 T cells	2 vs all	PRDM10	0.497	ENSG00000170325	-0.0981	-0.247	0.0504	0.187	-1.3	0.194	0.66	-5.65
Tissue CD4 T cells	2 vs all	CDC5L	0.496	ENSG00000096401	0.193	-0.0989	0.484	0.984	1.3	0.194	0.66	-5.65
Tissue CD4 T cells	2 vs all	TUBB	0.504	ENSG00000196230	0.303	-0.155	0.761	2.72	1.3	0.194	0.66	-5.65
Tissue CD4 T cells	2 vs all	SELENOF	0.489	ENSG00000183291	0.254	-0.13	0.638	2.17	1.3	0.195	0.66	-5.65
Tissue CD4 T cells	2 vs all	AP001453.1	0.501	ENSG00000256116	0.0662	-0.034	0.166	0.0581	1.3	0.195	0.66	-5.65
Tissue CD4 T cells	2 vs all	CCDC192	0.5	ENSG00000230561	0.00658	-0.00338	0.0166	0.00207	1.3	0.195	0.66	-5.65
Tissue CD4 T cells	2 vs all	ZBTB3	0.5	ENSG00000185670	0.0695	-0.0357	0.175	0.135	1.3	0.195	0.66	-5.65
Tissue CD4 T cells	2 vs all	SLC12A4	0.5	ENSG00000124067	0.0719	-0.037	0.181	0.118	1.3	0.195	0.66	-5.65
Tissue CD4 T cells	2 vs all	SPARC	0.5	ENSG00000113140	0.0369	-0.019	0.0929	0.0194	1.3	0.195	0.66	-5.65
Tissue CD4 T cells	2 vs all	TMEM186	0.5	ENSG00000184857	0.121	-0.0624	0.305	0.376	1.3	0.195	0.66	-5.65
Tissue CD4 T cells	2 vs all	LAMTOR3	0.492	ENSG00000109270	0.207	-0.107	0.521	1.03	1.3	0.195	0.661	-5.65
Tissue CD4 T cells	2 vs all	MSL2	0.498	ENSG00000174579	0.181	-0.093	0.454	0.705	1.3	0.195	0.661	-5.65
Tissue CD4 T cells	2 vs all	FOXO1	0.493	ENSG00000150907	0.17	-0.0877	0.428	0.825	1.3	0.195	0.661	-5.65
Tissue CD4 T cells	2 vs all	WDR11-AS1	0.5	ENSG00000227165	0.0184	-0.00947	0.0462	0.0144	1.3	0.195	0.661	-5.65
Tissue CD4 T cells	2 vs all	LLGL2	0.502	ENSG00000073350	0.118	-0.0607	0.296	0.307	1.3	0.195	0.661	-5.65
Tissue CD4 T cells	2 vs all	UBE3C	0.501	ENSG00000009335	0.14	-0.0724	0.353	0.472	1.3	0.195	0.661	-5.65
Tissue CD4 T cells	2 vs all	MBD1	0.498	ENSG00000141644	0.17	-0.0876	0.427	0.732	1.3	0.195	0.661	-5.66
Tissue CD4 T cells	2 vs all	CCDC90B	0.495	ENSG00000137500	0.219	-0.113	0.551	1.34	1.3	0.195	0.661	-5.66
Tissue CD4 T cells	2 vs all	BCAM	0.5	ENSG00000187244	0.0229	-0.0118	0.0577	0.0103	1.3	0.195	0.661	-5.66
Tissue CD4 T cells	2 vs all	TSC22D2	0.499	ENSG00000196428	0.138	-0.0715	0.348	0.435	1.3	0.195	0.661	-5.66
Tissue CD4 T cells	2 vs all	SLC35F5	0.499	ENSG00000115084	0.117	-0.0606	0.295	0.367	1.3	0.195	0.661	-5.66
Tissue CD4 T cells	2 vs all	BSG	0.488	ENSG00000172270	0.272	-0.141	0.686	2.12	1.3	0.195	0.662	-5.66
Tissue CD4 T cells	2 vs all	RIMKLB	0.501	ENSG00000166532	0.0868	-0.0449	0.219	0.137	1.3	0.196	0.662	-5.66
Tissue CD4 T cells	2 vs all	UBXN2A	0.501	ENSG00000173960	0.181	-0.0936	0.456	0.823	1.3	0.196	0.662	-5.66
Tissue CD4 T cells	2 vs all	AC012306.2	0.5	ENSG00000272667	0.101	-0.0525	0.255	0.217	1.3	0.196	0.662	-5.66
Tissue CD4 T cells	2 vs all	GFI1	0.504	ENSG00000162676	0.174	-0.0899	0.437	0.652	1.3	0.196	0.662	-5.66
Tissue CD4 T cells	2 vs all	AC027449.1	0.501	ENSG00000273348	0.0411	-0.0213	0.104	0.0142	1.3	0.196	0.662	-5.66
Tissue CD4 T cells	2 vs all	RDH11	0.491	ENSG00000072042	0.179	-0.093	0.452	0.797	1.3	0.196	0.662	-5.66
Tissue CD4 T cells	2 vs all	LIN37	0.501	ENSG00000267796	0.138	-0.0717	0.349	0.42	1.3	0.196	0.662	-5.66
Tissue CD4 T cells	2 vs all	SDR39U1	0.496	ENSG00000100445	0.213	-0.111	0.537	1.19	1.3	0.196	0.663	-5.66
Tissue CD4 T cells	2 vs all	SMU1	0.5	ENSG00000122692	0.179	-0.093	0.451	0.889	1.3	0.196	0.663	-5.66
Tissue CD4 T cells	2 vs all	LINC00565	0.5	ENSG00000260910	0.00842	-0.00437	0.0212	0.00439	1.3	0.196	0.663	-5.66
Tissue CD4 T cells	2 vs all	POC1A	0.499	ENSG00000164087	-0.0754	-0.19	0.0392	0.0824	-1.3	0.196	0.663	-5.66
Tissue CD4 T cells	2 vs all	SNX4	0.498	ENSG00000114520	0.155	-0.0808	0.392	0.611	1.3	0.196	0.663	-5.66
Tissue CD4 T cells	2 vs all	SCFD1	0.497	ENSG00000092108	0.184	-0.0954	0.463	0.854	1.3	0.196	0.663	-5.66
Tissue CD4 T cells	2 vs all	OSTC	0.507	ENSG00000198856	0.259	-0.135	0.652	2.11	1.3	0.196	0.663	-5.66
Tissue CD4 T cells	2 vs all	CATSPER2	0.501	ENSG00000166762	0.0681	-0.0354	0.172	0.149	1.3	0.196	0.663	-5.66
Tissue CD4 T cells	2 vs all	CAPN1	0.501	ENSG00000014216	0.203	-0.106	0.512	1.06	1.3	0.196	0.663	-5.66
Tissue CD4 T cells	2 vs all	EDAR	0.498	ENSG00000135960	-0.0434	-0.109	0.0226	0.0391	-1.3	0.196	0.663	-5.66
Tissue CD4 T cells	2 vs all	MPZL3	0.501	ENSG00000160588	0.165	-0.086	0.416	0.575	1.29	0.196	0.663	-5.66
Tissue CD4 T cells	2 vs all	GALK1	0.5	ENSG00000108479	0.176	-0.0916	0.443	0.785	1.29	0.197	0.663	-5.66
Tissue CD4 T cells	2 vs all	ARRDC3	0.503	ENSG00000113369	0.177	-0.0924	0.447	0.699	1.29	0.197	0.664	-5.66
Tissue CD4 T cells	2 vs all	FAM200B	0.498	ENSG00000237765	0.201	-0.105	0.507	1.27	1.29	0.197	0.664	-5.66
Tissue CD4 T cells	2 vs all	KPNA2	0.489	ENSG00000182481	-0.214	-0.539	0.111	0.752	-1.29	0.197	0.664	-5.66
Tissue CD4 T cells	2 vs all	RPL4	0.467	ENSG00000174444	0.299	-0.156	0.755	4.37	1.29	0.197	0.664	-5.66
Tissue CD4 T cells	2 vs all	ATL1	0.501	ENSG00000198513	0.0408	-0.0213	0.103	0.0354	1.29	0.197	0.664	-5.66
Tissue CD4 T cells	2 vs all	RNF149	0.493	ENSG00000163162	0.259	-0.135	0.652	1.87	1.29	0.197	0.664	-5.66
Tissue CD4 T cells	2 vs all	AC005696.4	0.5	ENSG00000277200	0.0089	-0.00465	0.0225	0.00481	1.29	0.197	0.664	-5.66
Tissue CD4 T cells	2 vs all	ARMH3	0.5	ENSG00000120029	0.125	-0.0653	0.315	0.371	1.29	0.197	0.664	-5.66
Tissue CD4 T cells	2 vs all	DDX23	0.501	ENSG00000174243	0.19	-0.0995	0.48	0.899	1.29	0.197	0.664	-5.66
Tissue CD4 T cells	2 vs all	RNF167	0.495	ENSG00000108523	0.265	-0.138	0.668	2.2	1.29	0.197	0.664	-5.66
Tissue CD4 T cells	2 vs all	ZNF143	0.498	ENSG00000166478	0.162	-0.085	0.41	0.67	1.29	0.197	0.664	-5.66
Tissue CD4 T cells	2 vs all	TTC4	0.5	ENSG00000243725	0.0803	-0.042	0.203	0.199	1.29	0.197	0.664	-5.66
Tissue CD4 T cells	2 vs all	PUM3	0.499	ENSG00000080608	0.193	-0.101	0.486	0.922	1.29	0.197	0.664	-5.66
Tissue CD4 T cells	2 vs all	SNX7	0.5	ENSG00000162627	0.00459	-0.0024	0.0116	0.00167	1.29	0.197	0.664	-5.66
Tissue CD4 T cells	2 vs all	MXI1	0.501	ENSG00000119950	0.109	-0.0573	0.276	0.242	1.29	0.197	0.665	-5.66
Tissue CD4 T cells	2 vs all	SNN	0.496	ENSG00000184602	-0.099	-0.25	0.0519	0.17	-1.29	0.197	0.665	-5.66
Tissue CD4 T cells	2 vs all	WDR62	0.499	ENSG00000075702	-0.0429	-0.108	0.0225	0.0458	-1.29	0.198	0.665	-5.66
Tissue CD4 T cells	2 vs all	LETM2	0.501	ENSG00000165046	0.105	-0.0549	0.264	0.266	1.29	0.198	0.665	-5.66
Tissue CD4 T cells	2 vs all	ATP9A	0.499	ENSG00000054793	-0.0486	-0.123	0.0255	0.0438	-1.29	0.198	0.665	-5.66
Tissue CD4 T cells	2 vs all	CCL20	0.474	ENSG00000115009	-0.282	-0.711	0.148	0.917	-1.29	0.198	0.665	-5.66
Tissue CD4 T cells	2 vs all	TBKBP1	0.501	ENSG00000198933	0.0692	-0.0363	0.175	0.103	1.29	0.198	0.665	-5.66
Tissue CD4 T cells	2 vs all	RIOX2	0.497	ENSG00000170854	0.128	-0.0671	0.323	0.372	1.29	0.198	0.665	-5.66
Tissue CD4 T cells	2 vs all	MRPS9	0.494	ENSG00000135972	0.162	-0.0849	0.409	0.707	1.29	0.198	0.665	-5.66
Tissue CD4 T cells	2 vs all	ARMCX2	0.5	ENSG00000184867	0.0432	-0.0227	0.109	0.0666	1.29	0.198	0.665	-5.66
Tissue CD4 T cells	2 vs all	LINC00910	0.501	ENSG00000188825	0.0579	-0.0304	0.146	0.103	1.29	0.198	0.665	-5.66
Tissue CD4 T cells	2 vs all	IFIH1	0.501	ENSG00000115267	0.135	-0.0707	0.34	0.395	1.29	0.198	0.665	-5.66
Tissue CD4 T cells	2 vs all	HDAC1	0.486	ENSG00000116478	0.239	-0.125	0.603	1.31	1.29	0.198	0.665	-5.67
Tissue CD4 T cells	2 vs all	FIRRE	0.501	ENSG00000213468	0.0458	-0.0241	0.116	0.0588	1.29	0.198	0.665	-5.67
Tissue CD4 T cells	2 vs all	GTF2H3	0.499	ENSG00000111358	0.148	-0.0779	0.374	0.495	1.29	0.198	0.665	-5.67
Tissue CD4 T cells	2 vs all	ARHGAP30	0.48	ENSG00000186517	0.246	-0.129	0.621	1.78	1.29	0.198	0.666	-5.67
Tissue CD4 T cells	2 vs all	AL009179.1	0.496	ENSG00000281706	-0.0715	-0.181	0.0377	0.157	-1.29	0.198	0.666	-5.67
Tissue CD4 T cells	2 vs all	SHOC2	0.497	ENSG00000108061	0.202	-0.106	0.51	1.06	1.29	0.198	0.666	-5.67
Tissue CD4 T cells	2 vs all	RIPK3	0.499	ENSG00000129465	0.115	-0.0608	0.291	0.378	1.29	0.198	0.666	-5.67
Tissue CD4 T cells	2 vs all	ULBP2	0.5	ENSG00000131015	0.0224	-0.0118	0.0566	0.0188	1.29	0.199	0.666	-5.67
Tissue CD4 T cells	2 vs all	SLC52A1	0.501	ENSG00000132517	0.0286	-0.0151	0.0724	0.0267	1.29	0.199	0.666	-5.67
Tissue CD4 T cells	2 vs all	SOCS1	0.502	ENSG00000185338	0.281	-0.148	0.71	1.6	1.29	0.199	0.666	-5.67
Tissue CD4 T cells	2 vs all	BOD1	0.5	ENSG00000145919	0.141	-0.0742	0.356	0.485	1.29	0.199	0.666	-5.67
Tissue CD4 T cells	2 vs all	ANO7	0.5	ENSG00000146205	0.0106	-0.00558	0.0267	0.00681	1.29	0.199	0.667	-5.67
Tissue CD4 T cells	2 vs all	CCDC113	0.5	ENSG00000103021	0.0202	-0.0107	0.051	0.0116	1.29	0.199	0.667	-5.67
Tissue CD4 T cells	2 vs all	MARCH1	0.5	ENSG00000145416	0.0164	-0.00869	0.0416	0.0131	1.29	0.199	0.667	-5.67
Tissue CD4 T cells	2 vs all	RHOU	0.5	ENSG00000116574	0.0473	-0.025	0.12	0.0688	1.29	0.199	0.667	-5.67
Tissue CD4 T cells	2 vs all	CACNA1H	0.5	ENSG00000196557	0.0343	-0.0181	0.0867	0.026	1.29	0.199	0.667	-5.67
Tissue CD4 T cells	2 vs all	TMSB15B	0.497	ENSG00000158427	0.0899	-0.0475	0.227	0.181	1.29	0.199	0.667	-5.67
Tissue CD4 T cells	2 vs all	CENPF	0.496	ENSG00000117724	-0.188	-0.474	0.0992	0.294	-1.29	0.199	0.667	-5.67
Tissue CD4 T cells	2 vs all	IL10RB	0.498	ENSG00000243646	0.128	-0.0675	0.323	0.429	1.29	0.199	0.667	-5.67
Tissue CD4 T cells	2 vs all	AC009309.1	0.499	ENSG00000273080	0.0614	-0.0325	0.155	0.107	1.29	0.199	0.667	-5.67
Tissue CD4 T cells	2 vs all	S1PR1	0.471	ENSG00000170989	-0.192	-0.485	0.102	0.456	-1.29	0.199	0.667	-5.67
Tissue CD4 T cells	2 vs all	RAN	0.489	ENSG00000132341	0.281	-0.149	0.711	2.96	1.29	0.199	0.667	-5.67
Tissue CD4 T cells	2 vs all	AC012615.1	0.497	ENSG00000261526	0.126	-0.0669	0.32	0.359	1.29	0.199	0.667	-5.67
Tissue CD4 T cells	2 vs all	TMOD1	0.5	ENSG00000136842	0.0421	-0.0223	0.106	0.0506	1.29	0.199	0.667	-5.67
Tissue CD4 T cells	2 vs all	ZFX-AS1	0.5	ENSG00000234230	0.00505	-0.00268	0.0128	0.00182	1.29	0.199	0.667	-5.67
Tissue CD4 T cells	2 vs all	TCP1	0.498	ENSG00000120438	0.223	-0.118	0.565	1.44	1.29	0.199	0.667	-5.67
Tissue CD4 T cells	2 vs all	TMCC2	0.498	ENSG00000133069	-0.0541	-0.137	0.0287	0.0593	-1.29	0.2	0.668	-5.67
Tissue CD4 T cells	2 vs all	ACBD3	0.499	ENSG00000182827	0.137	-0.073	0.348	0.371	1.29	0.2	0.668	-5.67
Tissue CD4 T cells	2 vs all	ALYREF	0.5	ENSG00000183684	0.0808	-0.0429	0.205	0.155	1.29	0.2	0.668	-5.67
Tissue CD4 T cells	2 vs all	RPP14	0.5	ENSG00000163684	0.103	-0.0548	0.261	0.289	1.29	0.2	0.668	-5.67
Tissue CD4 T cells	2 vs all	TMEM184C	0.498	ENSG00000164168	0.122	-0.0647	0.308	0.432	1.29	0.2	0.669	-5.67
Tissue CD4 T cells	2 vs all	NUDT3	0.501	ENSG00000272325	0.147	-0.0781	0.371	0.566	1.28	0.2	0.669	-5.67
Tissue CD4 T cells	2 vs all	DDX11	0.501	ENSG00000013573	0.148	-0.0788	0.375	0.434	1.28	0.2	0.669	-5.67
Tissue CD4 T cells	2 vs all	NUSAP1	0.496	ENSG00000137804	-0.174	-0.44	0.0925	0.26	-1.28	0.2	0.669	-5.67
Tissue CD4 T cells	2 vs all	AGK	0.497	ENSG00000006530	0.164	-0.0875	0.416	0.706	1.28	0.2	0.669	-5.67
Tissue CD4 T cells	2 vs all	PABPC4	0.497	ENSG00000090621	0.212	-0.113	0.538	1.02	1.28	0.2	0.669	-5.67
Tissue CD4 T cells	2 vs all	ZBTB22	0.5	ENSG00000236104	0.078	-0.0416	0.198	0.159	1.28	0.2	0.669	-5.67
Tissue CD4 T cells	2 vs all	AL353803.4	0.5	ENSG00000261334	0.00826	-0.0044	0.0209	0.00328	1.28	0.2	0.669	-5.67
Tissue CD4 T cells	2 vs all	POU3F2	0.5	ENSG00000184486	0.00523	-0.00279	0.0132	0.00165	1.28	0.2	0.669	-5.67
Tissue CD4 T cells	2 vs all	STMP1	0.478	ENSG00000243317	0.25	-0.133	0.633	1.88	1.28	0.2	0.669	-5.67
Tissue CD4 T cells	2 vs all	MYBBP1A	0.502	ENSG00000132382	0.137	-0.0732	0.348	0.378	1.28	0.2	0.669	-5.67
Tissue CD4 T cells	2 vs all	LINC00221	0.501	ENSG00000270816	0.018	-0.00962	0.0457	0.00745	1.28	0.2	0.669	-5.67
Tissue CD4 T cells	2 vs all	COBLL1	0.5	ENSG00000082438	0.0177	-0.00944	0.0448	0.0106	1.28	0.2	0.669	-5.67
Tissue CD4 T cells	2 vs all	PDIA4	0.5	ENSG00000155660	0.218	-0.116	0.551	1.29	1.28	0.2	0.669	-5.67
Tissue CD4 T cells	2 vs all	KIAA1328	0.5	ENSG00000150477	0.127	-0.0677	0.321	0.405	1.28	0.2	0.669	-5.67
Tissue CD4 T cells	2 vs all	SP2	0.498	ENSG00000167182	0.166	-0.0887	0.421	0.674	1.28	0.2	0.669	-5.67
Tissue CD4 T cells	2 vs all	SRR	0.497	ENSG00000167720	-0.0751	-0.19	0.0401	0.148	-1.28	0.2	0.669	-5.67
Tissue CD4 T cells	2 vs all	CD177	0.498	ENSG00000204936	-0.0999	-0.253	0.0535	0.0899	-1.28	0.201	0.67	-5.68
Tissue CD4 T cells	2 vs all	TNFRSF1B	0.44	ENSG00000028137	-0.326	-0.825	0.174	1.95	-1.28	0.201	0.67	-5.68
Tissue CD4 T cells	2 vs all	CDKN2AIP	0.5	ENSG00000168564	0.184	-0.0984	0.466	0.926	1.28	0.201	0.67	-5.68
Tissue CD4 T cells	2 vs all	RBM10	0.5	ENSG00000182872	0.18	-0.0963	0.456	0.739	1.28	0.201	0.67	-5.68
Tissue CD4 T cells	2 vs all	AC091271.1	0.498	ENSG00000273702	0.124	-0.0664	0.315	0.351	1.28	0.201	0.67	-5.68
Tissue CD4 T cells	2 vs all	GBP1	0.494	ENSG00000117228	0.264	-0.141	0.669	1.42	1.28	0.201	0.67	-5.68
Tissue CD4 T cells	2 vs all	ZC3H14	0.496	ENSG00000100722	0.176	-0.0942	0.446	0.833	1.28	0.201	0.67	-5.68
Tissue CD4 T cells	2 vs all	HMGN5	0.5	ENSG00000198157	0.0529	-0.0284	0.134	0.0824	1.28	0.201	0.67	-5.68
Tissue CD4 T cells	2 vs all	PACS2	0.502	ENSG00000179364	0.135	-0.0724	0.342	0.264	1.28	0.201	0.67	-5.68
Tissue CD4 T cells	2 vs all	GEMIN2	0.499	ENSG00000092208	0.11	-0.0593	0.28	0.32	1.28	0.201	0.67	-5.68
Tissue CD4 T cells	2 vs all	ZNF511	0.502	ENSG00000198546	0.183	-0.0983	0.464	0.897	1.28	0.201	0.671	-5.68
Tissue CD4 T cells	2 vs all	MFSD4A	0.499	ENSG00000174514	-0.0433	-0.11	0.0233	0.0497	-1.28	0.201	0.671	-5.68
Tissue CD4 T cells	2 vs all	UBE2J1	0.502	ENSG00000198833	0.205	-0.11	0.521	1.18	1.28	0.201	0.671	-5.68
Tissue CD4 T cells	2 vs all	PCSK4	0.501	ENSG00000115257	0.0251	-0.0135	0.0637	0.0195	1.28	0.201	0.671	-5.68
Tissue CD4 T cells	2 vs all	SIAH2-AS1	0.5	ENSG00000244265	0.00778	-0.00418	0.0197	0.0036	1.28	0.202	0.671	-5.68
Tissue CD4 T cells	2 vs all	CEND1	0.498	ENSG00000184524	-0.0527	-0.134	0.0284	0.0705	-1.28	0.202	0.672	-5.68
Tissue CD4 T cells	2 vs all	SH3BP1	0.495	ENSG00000100092	0.219	-0.118	0.557	1.15	1.28	0.202	0.672	-5.68
Tissue CD4 T cells	2 vs all	SLC2A3	0.489	ENSG00000059804	0.25	-0.134	0.633	1.86	1.28	0.202	0.672	-5.68
Tissue CD4 T cells	2 vs all	CC2D2A	0.5	ENSG00000048342	0.0323	-0.0174	0.0821	0.0388	1.28	0.202	0.672	-5.68
Tissue CD4 T cells	2 vs all	AL513218.1	0.5	ENSG00000272100	0.00784	-0.00422	0.0199	0.00251	1.28	0.202	0.672	-5.68
Tissue CD4 T cells	2 vs all	MUS81	0.5	ENSG00000172732	0.187	-0.101	0.475	0.832	1.28	0.202	0.672	-5.68
Tissue CD4 T cells	2 vs all	PADI4	0.498	ENSG00000159339	-0.0289	-0.0735	0.0156	0.0261	-1.28	0.202	0.672	-5.68
Tissue CD4 T cells	2 vs all	DDX5	0.472	ENSG00000108654	0.289	-0.156	0.734	3.46	1.28	0.202	0.672	-5.68
Tissue CD4 T cells	2 vs all	PYM1	0.487	ENSG00000170473	0.211	-0.114	0.535	1.31	1.28	0.202	0.672	-5.68
Tissue CD4 T cells	2 vs all	ZNF713	0.5	ENSG00000178665	0.043	-0.0232	0.109	0.0337	1.28	0.202	0.672	-5.68
Tissue CD4 T cells	2 vs all	LINC01503	0.499	ENSG00000233901	-0.0574	-0.146	0.031	0.058	-1.28	0.202	0.672	-5.68
Tissue CD4 T cells	2 vs all	CXXC4	0.5	ENSG00000168772	0.00813	-0.00439	0.0207	0.00328	1.28	0.202	0.672	-5.68
Tissue CD4 T cells	2 vs all	LNPEP	0.5	ENSG00000113441	0.251	-0.136	0.638	1.91	1.28	0.202	0.672	-5.68
Tissue CD4 T cells	2 vs all	ISCA2	0.491	ENSG00000165898	0.21	-0.113	0.533	1.24	1.28	0.202	0.673	-5.68
Tissue CD4 T cells	2 vs all	ME2	0.496	ENSG00000082212	0.177	-0.0958	0.45	0.935	1.28	0.203	0.673	-5.68
Tissue CD4 T cells	2 vs all	NCOR2	0.503	ENSG00000196498	0.156	-0.0845	0.396	0.554	1.28	0.203	0.673	-5.68
Tissue CD4 T cells	2 vs all	GYS1	0.499	ENSG00000104812	0.113	-0.0614	0.288	0.306	1.28	0.203	0.673	-5.68
Tissue CD4 T cells	2 vs all	ACOXL	0.499	ENSG00000153093	-0.0403	-0.102	0.0218	0.0362	-1.28	0.203	0.673	-5.68
Tissue CD4 T cells	2 vs all	NPIPB15	0.499	ENSG00000196436	-0.0341	-0.0868	0.0185	0.0307	-1.28	0.203	0.673	-5.68
Tissue CD4 T cells	2 vs all	RIT1	0.498	ENSG00000143622	0.128	-0.0695	0.325	0.425	1.28	0.203	0.674	-5.68
Tissue CD4 T cells	2 vs all	CHMP5	0.493	ENSG00000086065	0.231	-0.126	0.588	1.46	1.28	0.203	0.674	-5.68
Tissue CD4 T cells	2 vs all	C11orf58	0.48	ENSG00000110696	0.253	-0.137	0.643	2.53	1.28	0.203	0.674	-5.68
Tissue CD4 T cells	2 vs all	DHH	0.5	ENSG00000139549	0.00448	-0.00243	0.0114	0.00177	1.28	0.203	0.674	-5.68
Tissue CD4 T cells	2 vs all	SLC2A6	0.501	ENSG00000160326	0.0465	-0.0253	0.118	0.0645	1.28	0.203	0.674	-5.68
Tissue CD4 T cells	2 vs all	AC022762.2	0.5	ENSG00000267940	0.0212	-0.0115	0.054	0.0156	1.28	0.203	0.674	-5.68
Tissue CD4 T cells	2 vs all	MFSD14C	0.499	ENSG00000196312	0.137	-0.0747	0.349	0.491	1.28	0.203	0.674	-5.68
Tissue CD4 T cells	2 vs all	SLC16A7	0.505	ENSG00000118596	0.197	-0.107	0.5	0.938	1.28	0.203	0.674	-5.68
Tissue CD4 T cells	2 vs all	SENP2	0.5	ENSG00000163904	0.113	-0.0613	0.287	0.364	1.28	0.203	0.674	-5.68
Tissue CD4 T cells	2 vs all	RREB1	0.502	ENSG00000124782	0.121	-0.066	0.309	0.371	1.28	0.203	0.674	-5.68
Tissue CD4 T cells	2 vs all	DGKZ	0.487	ENSG00000149091	0.213	-0.116	0.543	1.14	1.28	0.203	0.674	-5.68
Tissue CD4 T cells	2 vs all	FBLN5	0.502	ENSG00000140092	0.218	-0.119	0.554	0.931	1.27	0.203	0.674	-5.68
Tissue CD4 T cells	2 vs all	ADPRM	0.497	ENSG00000170222	0.138	-0.0756	0.353	0.503	1.27	0.204	0.675	-5.69
Tissue CD4 T cells	2 vs all	PDHX	0.493	ENSG00000110435	-0.15	-0.382	0.0819	0.492	-1.27	0.204	0.675	-5.69
Tissue CD4 T cells	2 vs all	CENPW	0.497	ENSG00000203760	-0.154	-0.392	0.084	0.232	-1.27	0.204	0.675	-5.69
Tissue CD4 T cells	2 vs all	SDCBP	0.5	ENSG00000137575	0.219	-0.12	0.559	1.38	1.27	0.204	0.675	-5.69
Tissue CD4 T cells	2 vs all	GAR1	0.5	ENSG00000109534	0.151	-0.0826	0.385	0.604	1.27	0.204	0.676	-5.69
Tissue CD4 T cells	2 vs all	NGDN	0.496	ENSG00000129460	0.197	-0.108	0.502	1.05	1.27	0.204	0.676	-5.69
Tissue CD4 T cells	2 vs all	EIF3E	0.455	ENSG00000104408	0.296	-0.162	0.753	2.97	1.27	0.204	0.676	-5.69
Tissue CD4 T cells	2 vs all	SLC41A2	0.498	ENSG00000136052	-0.0502	-0.128	0.0275	0.0754	-1.27	0.204	0.676	-5.69
Tissue CD4 T cells	2 vs all	C15orf41	0.502	ENSG00000186073	0.0959	-0.0525	0.244	0.214	1.27	0.204	0.676	-5.69
Tissue CD4 T cells	2 vs all	LLPH-DT	0.5	ENSG00000239335	0.0292	-0.016	0.0744	0.0219	1.27	0.204	0.676	-5.69
Tissue CD4 T cells	2 vs all	MHENCR	0.498	ENSG00000232442	0.109	-0.0595	0.277	0.337	1.27	0.204	0.676	-5.69
Tissue CD4 T cells	2 vs all	PIGF	0.5	ENSG00000151665	0.187	-0.102	0.476	0.938	1.27	0.204	0.676	-5.69
Tissue CD4 T cells	2 vs all	RAB23	0.499	ENSG00000112210	-0.0268	-0.0683	0.0147	0.0241	-1.27	0.205	0.676	-5.69
Tissue CD4 T cells	2 vs all	POMP	0.478	ENSG00000132963	0.265	-0.145	0.676	2.38	1.27	0.205	0.677	-5.69
Tissue CD4 T cells	2 vs all	AKAP8	0.502	ENSG00000105127	0.133	-0.0732	0.34	0.497	1.27	0.205	0.677	-5.69
Tissue CD4 T cells	2 vs all	GNAI2	0.488	ENSG00000114353	0.234	-0.128	0.596	1.74	1.27	0.205	0.677	-5.69
Tissue CD4 T cells	2 vs all	MFSD14A	0.495	ENSG00000156875	0.186	-0.102	0.474	0.689	1.27	0.205	0.677	-5.69
Tissue CD4 T cells	2 vs all	RORC	0.482	ENSG00000143365	-0.203	-0.517	0.111	0.47	-1.27	0.205	0.677	-5.69
Tissue CD4 T cells	2 vs all	GASAL1	0.499	ENSG00000253669	-0.0401	-0.102	0.022	0.0361	-1.27	0.205	0.677	-5.69
Tissue CD4 T cells	2 vs all	POMT1	0.491	ENSG00000130714	-0.153	-0.39	0.084	0.547	-1.27	0.205	0.677	-5.69
Tissue CD4 T cells	2 vs all	TOLLIP	0.488	ENSG00000078902	-0.184	-0.468	0.101	0.844	-1.27	0.205	0.677	-5.69
Tissue CD4 T cells	2 vs all	NCAPD2	0.498	ENSG00000010292	0.158	-0.0872	0.404	0.555	1.27	0.205	0.677	-5.69
Tissue CD4 T cells	2 vs all	TUBA1C	0.503	ENSG00000167553	0.202	-0.111	0.516	0.801	1.27	0.205	0.677	-5.69
Tissue CD4 T cells	2 vs all	SECISBP2L	0.493	ENSG00000138593	0.198	-0.109	0.506	1.07	1.27	0.205	0.678	-5.69
Tissue CD4 T cells	2 vs all	SPATA2L	0.5	ENSG00000158792	0.117	-0.0643	0.298	0.344	1.27	0.205	0.678	-5.69
Tissue CD4 T cells	2 vs all	CARNMT1	0.502	ENSG00000156017	0.149	-0.0822	0.381	0.533	1.27	0.205	0.678	-5.69
Tissue CD4 T cells	2 vs all	MSMP	0.5	ENSG00000215183	0.0203	-0.0112	0.0519	0.0124	1.27	0.205	0.678	-5.69
Tissue CD4 T cells	2 vs all	TSEN15	0.495	ENSG00000198860	0.214	-0.118	0.546	1.15	1.27	0.205	0.678	-5.69
Tissue CD4 T cells	2 vs all	EFNB2	0.499	ENSG00000125266	-0.046	-0.117	0.0254	0.0414	-1.27	0.206	0.678	-5.69
Tissue CD4 T cells	2 vs all	AL121936.1	0.5	ENSG00000284607	0.0159	-0.00875	0.0405	0.0107	1.27	0.206	0.678	-5.69
Tissue CD4 T cells	2 vs all	SETD6	0.501	ENSG00000103037	0.105	-0.0581	0.269	0.314	1.27	0.206	0.678	-5.69
Tissue CD4 T cells	2 vs all	NRDC	0.476	ENSG00000078618	0.225	-0.124	0.573	1.44	1.27	0.206	0.678	-5.69
Tissue CD4 T cells	2 vs all	POLR3A	0.499	ENSG00000148606	0.116	-0.0638	0.295	0.4	1.27	0.206	0.678	-5.69
Tissue CD4 T cells	2 vs all	AC004846.1	0.499	ENSG00000258376	-0.0451	-0.115	0.0249	0.052	-1.27	0.206	0.678	-5.69
Tissue CD4 T cells	2 vs all	DOK5	0.499	ENSG00000101134	-0.0656	-0.167	0.0362	0.059	-1.27	0.206	0.678	-5.69
Tissue CD4 T cells	2 vs all	RGS16	0.501	ENSG00000143333	0.121	-0.0667	0.308	0.218	1.27	0.206	0.679	-5.69
Tissue CD4 T cells	2 vs all	CSTF3	0.496	ENSG00000176102	0.13	-0.0717	0.331	0.507	1.27	0.206	0.679	-5.69
Tissue CD4 T cells	2 vs all	AC079807.1	0.501	ENSG00000233230	0.0484	-0.0268	0.124	0.0594	1.27	0.206	0.679	-5.69
Tissue CD4 T cells	2 vs all	MRPL2	0.497	ENSG00000112651	0.177	-0.0979	0.452	0.841	1.27	0.206	0.679	-5.69
Tissue CD4 T cells	2 vs all	SSNA1	0.492	ENSG00000176101	0.253	-0.14	0.647	2.05	1.27	0.206	0.679	-5.69
Tissue CD4 T cells	2 vs all	C16orf91	0.502	ENSG00000174109	0.168	-0.093	0.429	0.739	1.27	0.206	0.679	-5.69
Tissue CD4 T cells	2 vs all	AC109597.2	0.499	ENSG00000261158	-0.0376	-0.096	0.0208	0.0338	-1.27	0.206	0.679	-5.69
Tissue CD4 T cells	2 vs all	FILIP1	0.5	ENSG00000118407	0.0187	-0.0104	0.0477	0.015	1.27	0.206	0.679	-5.69
Tissue CD4 T cells	2 vs all	SLC9A5	0.5	ENSG00000135740	0.0185	-0.0102	0.0472	0.00949	1.27	0.206	0.679	-5.7
Tissue CD4 T cells	2 vs all	AL354707.2	0.5	ENSG00000229611	0.0199	-0.0111	0.0509	0.0116	1.27	0.206	0.679	-5.7
Tissue CD4 T cells	2 vs all	B3GNTL1	0.501	ENSG00000175711	0.128	-0.0711	0.327	0.397	1.27	0.207	0.679	-5.7
Tissue CD4 T cells	2 vs all	CTNND2	0.5	ENSG00000169862	0.018	-0.00997	0.0459	0.00878	1.27	0.207	0.679	-5.7
Tissue CD4 T cells	2 vs all	TBC1D10C	0.475	ENSG00000175463	0.275	-0.153	0.703	2.55	1.27	0.207	0.679	-5.7
Tissue CD4 T cells	2 vs all	RALB	0.496	ENSG00000144118	0.157	-0.0874	0.402	0.672	1.27	0.207	0.679	-5.7
Tissue CD4 T cells	2 vs all	LINC00920	0.501	ENSG00000246898	0.135	-0.0751	0.346	0.41	1.27	0.207	0.68	-5.7
Tissue CD4 T cells	2 vs all	CDCA5	0.499	ENSG00000146670	-0.102	-0.261	0.0568	0.0919	-1.27	0.207	0.68	-5.7
Tissue CD4 T cells	2 vs all	RUFY3	0.502	ENSG00000018189	0.104	-0.0577	0.265	0.244	1.27	0.207	0.68	-5.7
Tissue CD4 T cells	2 vs all	SMG1	0.495	ENSG00000157106	0.244	-0.136	0.623	1.74	1.26	0.207	0.681	-5.7
Tissue CD4 T cells	2 vs all	AC008267.5	0.502	ENSG00000237310	0.1	-0.056	0.257	0.234	1.26	0.207	0.681	-5.7
Tissue CD4 T cells	2 vs all	ZC3H11A	0.5	ENSG00000058673	0.109	-0.0606	0.278	0.29	1.26	0.207	0.681	-5.7
Tissue CD4 T cells	2 vs all	DMC1	0.5	ENSG00000100206	0.0296	-0.0165	0.0757	0.0191	1.26	0.207	0.681	-5.7
Tissue CD4 T cells	2 vs all	MAML1	0.499	ENSG00000161021	0.12	-0.0667	0.306	0.413	1.26	0.207	0.681	-5.7
Tissue CD4 T cells	2 vs all	NCAPD3	0.5	ENSG00000151503	0.154	-0.0857	0.393	0.55	1.26	0.207	0.681	-5.7
Tissue CD4 T cells	2 vs all	RNF41	0.498	ENSG00000181852	0.171	-0.0954	0.437	0.727	1.26	0.207	0.681	-5.7
Tissue CD4 T cells	2 vs all	TMEM14B	0.487	ENSG00000137210	0.252	-0.141	0.645	2.1	1.26	0.207	0.681	-5.7
Tissue CD4 T cells	2 vs all	CD302	0.5	ENSG00000241399	0.0254	-0.0142	0.0649	0.0251	1.26	0.207	0.681	-5.7
Tissue CD4 T cells	2 vs all	SIGLEC9	0.5	ENSG00000129450	0.0153	-0.00852	0.039	0.0124	1.26	0.207	0.681	-5.7
Tissue CD4 T cells	2 vs all	SNU13	0.481	ENSG00000100138	0.271	-0.151	0.694	2.4	1.26	0.208	0.681	-5.7
Tissue CD4 T cells	2 vs all	ENO1	0.509	ENSG00000074800	0.274	-0.153	0.701	2.78	1.26	0.208	0.681	-5.7
Tissue CD4 T cells	2 vs all	ZNF345	0.5	ENSG00000251247	0.0964	-0.0538	0.247	0.297	1.26	0.208	0.681	-5.7
Tissue CD4 T cells	2 vs all	UBXN10	0.499	ENSG00000162543	-0.0288	-0.0736	0.0161	0.0259	-1.26	0.208	0.681	-5.7
Tissue CD4 T cells	2 vs all	GLUL	0.498	ENSG00000135821	0.125	-0.0697	0.319	0.241	1.26	0.208	0.681	-5.7
Tissue CD4 T cells	2 vs all	SELENBP1	0.5	ENSG00000143416	0.0405	-0.0226	0.104	0.0213	1.26	0.208	0.681	-5.7
Tissue CD4 T cells	2 vs all	KCNC4	0.501	ENSG00000116396	0.0457	-0.0256	0.117	0.0494	1.26	0.208	0.681	-5.7
Tissue CD4 T cells	2 vs all	KLHL7	0.498	ENSG00000122550	0.13	-0.0727	0.332	0.464	1.26	0.208	0.682	-5.7
Tissue CD4 T cells	2 vs all	ERC1	0.499	ENSG00000082805	0.125	-0.0702	0.321	0.34	1.26	0.208	0.682	-5.7
Tissue CD4 T cells	2 vs all	CCDC82	0.496	ENSG00000149231	0.18	-0.101	0.46	0.899	1.26	0.208	0.682	-5.7
Tissue CD4 T cells	2 vs all	LARP7	0.496	ENSG00000174720	0.205	-0.115	0.526	1.23	1.26	0.208	0.682	-5.7
Tissue CD4 T cells	2 vs all	GFPT2	0.5	ENSG00000131459	0.0255	-0.0143	0.0652	0.0188	1.26	0.208	0.682	-5.7
Tissue CD4 T cells	2 vs all	RNF19B	0.5	ENSG00000116514	0.0819	-0.0459	0.21	0.178	1.26	0.208	0.682	-5.7
Tissue CD4 T cells	2 vs all	CCDC142	0.5	ENSG00000135637	0.106	-0.0594	0.271	0.221	1.26	0.208	0.682	-5.7
Tissue CD4 T cells	2 vs all	MGAT5B	0.5	ENSG00000167889	0.0121	-0.0068	0.031	0.00542	1.26	0.208	0.682	-5.7
Tissue CD4 T cells	2 vs all	AL109917.1	0.501	ENSG00000231050	0.0277	-0.0155	0.0708	0.0208	1.26	0.208	0.682	-5.7
Tissue CD4 T cells	2 vs all	TBC1D20	0.5	ENSG00000125875	0.172	-0.0967	0.441	0.794	1.26	0.208	0.683	-5.7
Tissue CD4 T cells	2 vs all	VMP1	0.455	ENSG00000062716	-0.268	-0.686	0.15	1.89	-1.26	0.209	0.683	-5.7
Tissue CD4 T cells	2 vs all	PIGQ	0.501	ENSG00000007541	0.101	-0.057	0.26	0.294	1.26	0.209	0.683	-5.7
Tissue CD4 T cells	2 vs all	CCDC115	0.495	ENSG00000136710	0.215	-0.121	0.55	1.36	1.26	0.209	0.683	-5.7
Tissue CD4 T cells	2 vs all	PGGHG	0.507	ENSG00000142102	0.194	-0.109	0.497	0.818	1.26	0.209	0.683	-5.7
Tissue CD4 T cells	2 vs all	NOSIP	0.468	ENSG00000142546	0.264	-0.149	0.677	2.41	1.26	0.209	0.683	-5.7
Tissue CD4 T cells	2 vs all	TUFM	0.483	ENSG00000178952	0.249	-0.14	0.638	2.02	1.26	0.209	0.683	-5.7
Tissue CD4 T cells	2 vs all	GLOD4	0.499	ENSG00000167699	0.204	-0.115	0.522	1.22	1.26	0.209	0.683	-5.7
Tissue CD4 T cells	2 vs all	AC055822.1	0.5	ENSG00000272155	0.0335	-0.0189	0.086	0.0328	1.26	0.209	0.683	-5.7
Tissue CD4 T cells	2 vs all	IVNS1ABP	0.494	ENSG00000116679	0.223	-0.126	0.571	1.32	1.26	0.209	0.683	-5.7
Tissue CD4 T cells	2 vs all	ANXA5	0.508	ENSG00000164111	0.244	-0.138	0.626	1.6	1.26	0.209	0.683	-5.7
Tissue CD4 T cells	2 vs all	APBB1	0.496	ENSG00000166313	0.174	-0.0982	0.447	0.793	1.26	0.209	0.683	-5.7
Tissue CD4 T cells	2 vs all	AC011944.1	0.5	ENSG00000177699	0.0155	-0.00872	0.0396	0.0101	1.26	0.209	0.683	-5.7
Tissue CD4 T cells	2 vs all	CDCA2	0.499	ENSG00000184661	-0.0991	-0.254	0.0559	0.0892	-1.26	0.209	0.683	-5.7
Tissue CD4 T cells	2 vs all	N4BP1	0.496	ENSG00000102921	0.152	-0.0859	0.39	0.611	1.26	0.209	0.683	-5.7
Tissue CD4 T cells	2 vs all	STXBP2	0.499	ENSG00000076944	0.172	-0.0968	0.44	0.669	1.26	0.209	0.683	-5.7
Tissue CD4 T cells	2 vs all	THAP8	0.502	ENSG00000161277	0.114	-0.0645	0.293	0.262	1.26	0.209	0.683	-5.7
Tissue CD4 T cells	2 vs all	PLCD4	0.5	ENSG00000115556	0.0178	-0.01	0.0455	0.00974	1.26	0.209	0.683	-5.7
Tissue CD4 T cells	2 vs all	ZCCHC18	0.501	ENSG00000166707	0.122	-0.0691	0.314	0.313	1.26	0.209	0.683	-5.7
Tissue CD4 T cells	2 vs all	ZBTB17	0.499	ENSG00000116809	0.139	-0.0785	0.357	0.517	1.26	0.209	0.683	-5.7
Tissue CD4 T cells	2 vs all	ATP5F1D	0.482	ENSG00000099624	0.277	-0.156	0.711	2.78	1.26	0.209	0.683	-5.71
Tissue CD4 T cells	2 vs all	PDLIM5	0.502	ENSG00000163110	0.17	-0.096	0.436	0.699	1.26	0.209	0.683	-5.71
Tissue CD4 T cells	2 vs all	PSMD12	0.492	ENSG00000197170	0.182	-0.103	0.468	0.975	1.26	0.209	0.683	-5.71
Tissue CD4 T cells	2 vs all	OTUB2	0.497	ENSG00000089723	-0.0945	-0.242	0.0534	0.123	-1.26	0.209	0.683	-5.71
Tissue CD4 T cells	2 vs all	RAVER1	0.496	ENSG00000161847	-0.134	-0.344	0.0758	0.341	-1.26	0.21	0.684	-5.71
Tissue CD4 T cells	2 vs all	EXT2	0.499	ENSG00000151348	0.105	-0.0595	0.27	0.328	1.26	0.21	0.684	-5.71
Tissue CD4 T cells	2 vs all	AL049697.1	0.5	ENSG00000213204	0.0162	-0.00915	0.0415	0.0136	1.26	0.21	0.684	-5.71
Tissue CD4 T cells	2 vs all	SCAMP1	0.499	ENSG00000085365	0.142	-0.0802	0.364	0.536	1.26	0.21	0.684	-5.71
Tissue CD4 T cells	2 vs all	PLEKHA1	0.502	ENSG00000107679	0.175	-0.0988	0.448	0.701	1.26	0.21	0.684	-5.71
Tissue CD4 T cells	2 vs all	IFNAR1	0.498	ENSG00000142166	0.184	-0.104	0.473	0.944	1.26	0.21	0.684	-5.71
Tissue CD4 T cells	2 vs all	PELP1	0.501	ENSG00000141456	0.134	-0.0761	0.345	0.516	1.26	0.21	0.684	-5.71
Tissue CD4 T cells	2 vs all	VAPB	0.505	ENSG00000124164	0.146	-0.0825	0.374	0.626	1.26	0.21	0.684	-5.71
Tissue CD4 T cells	2 vs all	PIGK	0.497	ENSG00000142892	0.141	-0.0796	0.361	0.535	1.26	0.21	0.684	-5.71
Tissue CD4 T cells	2 vs all	AC092747.4	0.5	ENSG00000275764	0.0593	-0.0336	0.152	0.094	1.26	0.21	0.684	-5.71
Tissue CD4 T cells	2 vs all	CLCC1	0.502	ENSG00000121940	0.133	-0.0755	0.342	0.383	1.26	0.21	0.684	-5.71
Tissue CD4 T cells	2 vs all	AC092723.5	0.5	ENSG00000285163	0.025	-0.0142	0.0642	0.00846	1.26	0.21	0.684	-5.71
Tissue CD4 T cells	2 vs all	STARD3	0.487	ENSG00000131748	0.217	-0.123	0.557	1.28	1.26	0.21	0.684	-5.71
Tissue CD4 T cells	2 vs all	MRPL1	0.496	ENSG00000169288	0.159	-0.0903	0.409	0.672	1.26	0.21	0.684	-5.71
Tissue CD4 T cells	2 vs all	AC134772.1	0.5	ENSG00000244380	0.0115	-0.00654	0.0296	0.00756	1.26	0.21	0.684	-5.71
Tissue CD4 T cells	2 vs all	BNIP2	0.496	ENSG00000140299	0.196	-0.111	0.503	1.19	1.26	0.21	0.685	-5.71
Tissue CD4 T cells	2 vs all	LINC01267	0.499	ENSG00000251576	-0.0423	-0.109	0.024	0.038	-1.26	0.21	0.685	-5.71
Tissue CD4 T cells	2 vs all	FBXL19-AS1	0.5	ENSG00000260852	0.042	-0.0239	0.108	0.0446	1.26	0.21	0.685	-5.71
Tissue CD4 T cells	2 vs all	METTL5	0.5	ENSG00000138382	0.222	-0.126	0.569	1.48	1.26	0.21	0.685	-5.71
Tissue CD4 T cells	2 vs all	HBQ1	0.5	ENSG00000086506	0.0043	-0.00245	0.0111	0.00174	1.26	0.211	0.685	-5.71
Tissue CD4 T cells	2 vs all	UNC45A	0.497	ENSG00000140553	0.171	-0.097	0.438	0.78	1.25	0.211	0.685	-5.71
Tissue CD4 T cells	2 vs all	AL353593.1	0.5	ENSG00000269890	0.0156	-0.00888	0.0401	0.0103	1.25	0.211	0.685	-5.71
Tissue CD4 T cells	2 vs all	USP20	0.497	ENSG00000136878	0.187	-0.107	0.482	0.937	1.25	0.211	0.685	-5.71
Tissue CD4 T cells	2 vs all	OR10G3	0.5	ENSG00000169208	0.0112	-0.00635	0.0287	0.00707	1.25	0.211	0.685	-5.71
Tissue CD4 T cells	2 vs all	PARD6B	0.5	ENSG00000124171	0.0724	-0.0412	0.186	0.147	1.25	0.211	0.685	-5.71
Tissue CD4 T cells	2 vs all	NTRK2	0.499	ENSG00000148053	-0.0386	-0.0992	0.022	0.0427	-1.25	0.211	0.685	-5.71
Tissue CD4 T cells	2 vs all	AC092117.1	0.499	ENSG00000276791	-0.04	-0.103	0.0228	0.0432	-1.25	0.211	0.685	-5.71
Tissue CD4 T cells	2 vs all	EXOSC8	0.5	ENSG00000120699	0.189	-0.108	0.486	0.994	1.25	0.211	0.685	-5.71
Tissue CD4 T cells	2 vs all	CEBPE	0.499	ENSG00000092067	-0.0327	-0.0841	0.0187	0.0295	-1.25	0.211	0.685	-5.71
Tissue CD4 T cells	2 vs all	MTF2	0.489	ENSG00000143033	0.194	-0.11	0.498	1.06	1.25	0.211	0.685	-5.71
Tissue CD4 T cells	2 vs all	LINC00471	0.5	ENSG00000181798	0.0462	-0.0263	0.119	0.0454	1.25	0.211	0.685	-5.71
Tissue CD4 T cells	2 vs all	HSPA4L	0.498	ENSG00000164070	-0.0501	-0.129	0.0286	0.066	-1.25	0.211	0.685	-5.71
Tissue CD4 T cells	2 vs all	AC096711.3	0.5	ENSG00000251598	0.00862	-0.00492	0.0222	0.00502	1.25	0.211	0.686	-5.71
Tissue CD4 T cells	2 vs all	YWHAE	0.484	ENSG00000108953	0.235	-0.134	0.604	1.72	1.25	0.211	0.686	-5.71
Tissue CD4 T cells	2 vs all	AC245297.2	0.501	ENSG00000272755	0.0425	-0.0243	0.109	0.0623	1.25	0.211	0.686	-5.71
Tissue CD4 T cells	2 vs all	PSMB8	0.469	ENSG00000204264	0.287	-0.164	0.739	2.58	1.25	0.211	0.686	-5.71
Tissue CD4 T cells	2 vs all	SAFB2	0.497	ENSG00000130254	0.201	-0.115	0.517	1.12	1.25	0.212	0.686	-5.71
Tissue CD4 T cells	2 vs all	TMEM234	0.5	ENSG00000160055	0.136	-0.0776	0.349	0.416	1.25	0.212	0.687	-5.71
Tissue CD4 T cells	2 vs all	ZBTB6	0.501	ENSG00000186130	0.12	-0.0686	0.308	0.326	1.25	0.212	0.687	-5.71
Tissue CD4 T cells	2 vs all	TAF9	0.49	ENSG00000273841	0.214	-0.123	0.552	1.42	1.25	0.212	0.687	-5.71
Tissue CD4 T cells	2 vs all	AL139385.1	0.5	ENSG00000275880	0.0108	-0.00618	0.0278	0.00818	1.25	0.212	0.687	-5.71
Tissue CD4 T cells	2 vs all	LEMD3	0.498	ENSG00000174106	0.14	-0.0804	0.36	0.549	1.25	0.212	0.688	-5.71
Tissue CD4 T cells	2 vs all	TEFM	0.495	ENSG00000172171	0.15	-0.086	0.385	0.604	1.25	0.212	0.688	-5.71
Tissue CD4 T cells	2 vs all	KHDC1	0.498	ENSG00000135314	-0.0969	-0.249	0.0556	0.193	-1.25	0.212	0.688	-5.71
Tissue CD4 T cells	2 vs all	WDR92	0.497	ENSG00000243667	-0.0764	-0.197	0.0439	0.138	-1.25	0.212	0.688	-5.71
Tissue CD4 T cells	2 vs all	STX7	0.497	ENSG00000079950	0.151	-0.0868	0.389	0.657	1.25	0.212	0.688	-5.72
Tissue CD4 T cells	2 vs all	Z69720.1	0.5	ENSG00000269482	0.0102	-0.00587	0.0263	0.0052	1.25	0.212	0.688	-5.72
Tissue CD4 T cells	2 vs all	DNTTIP1	0.496	ENSG00000101457	0.145	-0.0837	0.374	0.608	1.25	0.212	0.688	-5.72
Tissue CD4 T cells	2 vs all	TRAV12-2	0.5	ENSG00000211789	0.23	-0.132	0.593	0.709	1.25	0.213	0.689	-5.72
Tissue CD4 T cells	2 vs all	GPR174	0.5	ENSG00000147138	0.236	-0.136	0.607	1.87	1.25	0.213	0.689	-5.72
Tissue CD4 T cells	2 vs all	MICA	0.501	ENSG00000204520	0.116	-0.0666	0.298	0.365	1.25	0.213	0.689	-5.72
Tissue CD4 T cells	2 vs all	MIEF2	0.499	ENSG00000177427	0.0841	-0.0485	0.217	0.184	1.25	0.213	0.689	-5.72
Tissue CD4 T cells	2 vs all	NEK5	0.5	ENSG00000197168	0.0358	-0.0206	0.0921	0.0381	1.25	0.213	0.689	-5.72
Tissue CD4 T cells	2 vs all	DESI2	0.498	ENSG00000121644	0.159	-0.0915	0.409	0.733	1.25	0.213	0.689	-5.72
Tissue CD4 T cells	2 vs all	KIF2C	0.499	ENSG00000142945	-0.0792	-0.204	0.0457	0.0713	-1.25	0.213	0.689	-5.72
Tissue CD4 T cells	2 vs all	AC037487.1	0.499	ENSG00000265912	-0.036	-0.0928	0.0208	0.0324	-1.25	0.213	0.689	-5.72
Tissue CD4 T cells	2 vs all	SOCS6	0.499	ENSG00000170677	-0.0662	-0.171	0.0382	0.0596	-1.25	0.213	0.689	-5.72
Tissue CD4 T cells	2 vs all	AC048382.5	0.5	ENSG00000275120	0.0496	-0.0286	0.128	0.0672	1.25	0.213	0.689	-5.72
Tissue CD4 T cells	2 vs all	KCTD20	0.497	ENSG00000112078	0.146	-0.0842	0.376	0.603	1.25	0.213	0.689	-5.72
Tissue CD4 T cells	2 vs all	LINC01091	0.5	ENSG00000249464	0.00585	-0.00338	0.0151	0.00191	1.25	0.213	0.689	-5.72
Tissue CD4 T cells	2 vs all	DCDC2B	0.5	ENSG00000222046	0.0134	-0.00772	0.0345	0.00878	1.25	0.213	0.689	-5.72
Tissue CD4 T cells	2 vs all	NHLRC3	0.495	ENSG00000188811	0.172	-0.0993	0.443	0.854	1.25	0.213	0.689	-5.72
Tissue CD4 T cells	2 vs all	AC008752.2	0.5	ENSG00000267289	0.0156	-0.009	0.0401	0.00882	1.25	0.213	0.689	-5.72
Tissue CD4 T cells	2 vs all	HEATR6	0.5	ENSG00000068097	0.111	-0.0644	0.287	0.279	1.25	0.213	0.689	-5.72
Tissue CD4 T cells	2 vs all	PSTPIP1	0.496	ENSG00000140368	0.235	-0.136	0.605	1.51	1.25	0.213	0.689	-5.72
Tissue CD4 T cells	2 vs all	STAG2	0.493	ENSG00000101972	0.2	-0.115	0.515	1.18	1.25	0.213	0.689	-5.72
Tissue CD4 T cells	2 vs all	ME1	0.501	ENSG00000065833	0.0418	-0.0242	0.108	0.0327	1.25	0.213	0.689	-5.72
Tissue CD4 T cells	2 vs all	ZNF337-AS1	0.5	ENSG00000213742	0.0699	-0.0404	0.18	0.156	1.25	0.213	0.689	-5.72
Tissue CD4 T cells	2 vs all	ZNF746	0.502	ENSG00000181220	0.114	-0.0662	0.295	0.307	1.25	0.213	0.689	-5.72
Tissue CD4 T cells	2 vs all	DIAPH1	0.497	ENSG00000131504	0.22	-0.127	0.568	1.48	1.25	0.213	0.689	-5.72
Tissue CD4 T cells	2 vs all	VPS33B	0.499	ENSG00000184056	0.0643	-0.0372	0.166	0.106	1.25	0.213	0.689	-5.72
Tissue CD4 T cells	2 vs all	SPOUT1	0.496	ENSG00000198917	0.157	-0.0911	0.406	0.707	1.25	0.213	0.689	-5.72
Tissue CD4 T cells	2 vs all	OR7A17	0.5	ENSG00000185385	0.0339	-0.0196	0.0874	0.0344	1.25	0.214	0.689	-5.72
Tissue CD4 T cells	2 vs all	C16orf70	0.499	ENSG00000125149	0.101	-0.0584	0.26	0.308	1.25	0.214	0.689	-5.72
Tissue CD4 T cells	2 vs all	PEX3	0.497	ENSG00000034693	0.142	-0.082	0.365	0.478	1.25	0.214	0.689	-5.72
Tissue CD4 T cells	2 vs all	ACTR3	0.469	ENSG00000115091	0.276	-0.16	0.712	2.83	1.25	0.214	0.689	-5.72
Tissue CD4 T cells	2 vs all	ZNF440	0.5	ENSG00000171295	0.0748	-0.0433	0.193	0.154	1.25	0.214	0.689	-5.72
Tissue CD4 T cells	2 vs all	ABR	0.497	ENSG00000159842	0.142	-0.0822	0.366	0.596	1.25	0.214	0.689	-5.72
Tissue CD4 T cells	2 vs all	HYOU1	0.5	ENSG00000149428	0.166	-0.096	0.427	0.684	1.25	0.214	0.689	-5.72
Tissue CD4 T cells	2 vs all	NDC80	0.497	ENSG00000080986	-0.127	-0.327	0.0734	0.289	-1.25	0.214	0.689	-5.72
Tissue CD4 T cells	2 vs all	ZNF644	0.5	ENSG00000122482	0.205	-0.119	0.529	1.24	1.25	0.214	0.689	-5.72
Tissue CD4 T cells	2 vs all	ZNF24	0.493	ENSG00000172466	0.206	-0.119	0.531	1.34	1.25	0.214	0.689	-5.72
Tissue CD4 T cells	2 vs all	PIK3C2B	0.499	ENSG00000133056	0.0904	-0.0525	0.233	0.202	1.25	0.214	0.69	-5.72
Tissue CD4 T cells	2 vs all	KLHL25	0.501	ENSG00000183655	0.0611	-0.0355	0.158	0.0972	1.25	0.214	0.69	-5.72
Tissue CD4 T cells	2 vs all	ATF1	0.496	ENSG00000123268	0.199	-0.116	0.513	1.06	1.25	0.214	0.69	-5.72
Tissue CD4 T cells	2 vs all	C3orf14	0.495	ENSG00000114405	-0.125	-0.323	0.0727	0.29	-1.25	0.214	0.69	-5.72
Tissue CD4 T cells	2 vs all	PSMG2	0.487	ENSG00000128789	0.229	-0.133	0.591	1.8	1.25	0.214	0.69	-5.72
Tissue CD4 T cells	2 vs all	C6orf47	0.5	ENSG00000204439	0.182	-0.106	0.471	0.872	1.25	0.214	0.69	-5.72
Tissue CD4 T cells	2 vs all	CHRNA7	0.5	ENSG00000175344	0.0117	-0.00679	0.0301	0.00737	1.24	0.214	0.69	-5.72
Tissue CD4 T cells	2 vs all	OSBPL10	0.501	ENSG00000144645	0.0531	-0.0309	0.137	0.0785	1.24	0.214	0.69	-5.72
Tissue CD4 T cells	2 vs all	PTP4A2	0.506	ENSG00000184007	0.239	-0.139	0.618	1.78	1.24	0.214	0.69	-5.72
Tissue CD4 T cells	2 vs all	MLX	0.493	ENSG00000108788	0.211	-0.123	0.544	1.33	1.24	0.214	0.69	-5.72
Tissue CD4 T cells	2 vs all	AQP11	0.5	ENSG00000178301	0.0375	-0.0219	0.0969	0.0534	1.24	0.215	0.691	-5.72
Tissue CD4 T cells	2 vs all	AL132639.2	0.499	ENSG00000258940	-0.0555	-0.143	0.0323	0.0754	-1.24	0.215	0.691	-5.72
Tissue CD4 T cells	2 vs all	LMF1	0.502	ENSG00000103227	0.109	-0.0638	0.283	0.288	1.24	0.215	0.691	-5.72
Tissue CD4 T cells	2 vs all	IGKV7-3	0.5	ENSG00000197794	0.0195	-0.0114	0.0505	0.0112	1.24	0.215	0.691	-5.72
Tissue CD4 T cells	2 vs all	SPINT2	0.488	ENSG00000167642	0.227	-0.133	0.587	1.15	1.24	0.215	0.691	-5.72
Tissue CD4 T cells	2 vs all	AL137145.1	0.5	ENSG00000212743	0.00953	-0.00556	0.0246	0.00468	1.24	0.215	0.691	-5.72
Tissue CD4 T cells	2 vs all	ZNF425	0.501	ENSG00000204947	0.0645	-0.0377	0.167	0.0697	1.24	0.215	0.691	-5.72
Tissue CD4 T cells	2 vs all	ZNF232	0.501	ENSG00000167840	0.092	-0.0537	0.238	0.263	1.24	0.215	0.691	-5.72
Tissue CD4 T cells	2 vs all	LRRC36	0.5	ENSG00000159708	0.00778	-0.00455	0.0201	0.00371	1.24	0.215	0.691	-5.72
Tissue CD4 T cells	2 vs all	APEH	0.495	ENSG00000164062	0.197	-0.115	0.51	1.05	1.24	0.215	0.691	-5.72
Tissue CD4 T cells	2 vs all	BICD2	0.501	ENSG00000185963	0.126	-0.0739	0.327	0.416	1.24	0.215	0.691	-5.72
Tissue CD4 T cells	2 vs all	ITPR1	0.5	ENSG00000150995	0.176	-0.103	0.454	0.728	1.24	0.215	0.691	-5.72
Tissue CD4 T cells	2 vs all	PLPPR2	0.498	ENSG00000105520	-0.0787	-0.203	0.046	0.094	-1.24	0.215	0.691	-5.72
Tissue CD4 T cells	2 vs all	S1PR3	0.5	ENSG00000213694	0.0609	-0.0356	0.157	0.0823	1.24	0.215	0.691	-5.72
Tissue CD4 T cells	2 vs all	CUEDC2	0.49	ENSG00000107874	0.211	-0.123	0.545	1.24	1.24	0.215	0.691	-5.72
Tissue CD4 T cells	2 vs all	PPP1CB	0.497	ENSG00000213639	0.222	-0.13	0.574	1.39	1.24	0.215	0.691	-5.72
Tissue CD4 T cells	2 vs all	CTSA	0.463	ENSG00000064601	-0.235	-0.607	0.137	1.4	-1.24	0.215	0.692	-5.73
Tissue CD4 T cells	2 vs all	PNLIPRP1	0.501	ENSG00000187021	0.0312	-0.0183	0.0806	0.0254	1.24	0.216	0.692	-5.73
Tissue CD4 T cells	2 vs all	CFL1	0.492	ENSG00000172757	0.311	-0.182	0.804	4.2	1.24	0.216	0.692	-5.73
Tissue CD4 T cells	2 vs all	JMJD8	0.501	ENSG00000161999	0.109	-0.0638	0.281	0.35	1.24	0.216	0.693	-5.73
Tissue CD4 T cells	2 vs all	SLC38A7	0.5	ENSG00000103042	0.0783	-0.046	0.203	0.145	1.24	0.216	0.693	-5.73
Tissue CD4 T cells	2 vs all	RPL22	0.459	ENSG00000116251	0.32	-0.188	0.828	4.6	1.24	0.216	0.693	-5.73
Tissue CD4 T cells	2 vs all	AC010522.1	0.5	ENSG00000268750	0.0316	-0.0186	0.0818	0.0311	1.24	0.216	0.693	-5.73
Tissue CD4 T cells	2 vs all	ATP8B4	0.501	ENSG00000104043	0.0798	-0.0469	0.207	0.102	1.24	0.216	0.693	-5.73
Tissue CD4 T cells	2 vs all	PFDN1	0.495	ENSG00000113068	0.196	-0.115	0.507	1.23	1.24	0.216	0.693	-5.73
Tissue CD4 T cells	2 vs all	MID2	0.501	ENSG00000080561	0.0624	-0.0366	0.161	0.0672	1.24	0.216	0.693	-5.73
Tissue CD4 T cells	2 vs all	TRBJ2-6	0.5	ENSG00000211770	0.0408	-0.024	0.106	0.0438	1.24	0.216	0.693	-5.73
Tissue CD4 T cells	2 vs all	TXNRD1	0.496	ENSG00000198431	0.147	-0.0864	0.38	0.641	1.24	0.216	0.693	-5.73
Tissue CD4 T cells	2 vs all	AL109659.1	0.5	ENSG00000223720	0.00763	-0.00449	0.0197	0.00252	1.24	0.216	0.693	-5.73
Tissue CD4 T cells	2 vs all	ZNF530	0.501	ENSG00000183647	0.0576	-0.034	0.149	0.107	1.24	0.216	0.694	-5.73
Tissue CD4 T cells	2 vs all	LCN10	0.499	ENSG00000187922	-0.0542	-0.14	0.032	0.0488	-1.24	0.217	0.694	-5.73
Tissue CD4 T cells	2 vs all	EIF3A	0.495	ENSG00000107581	0.232	-0.137	0.6	1.77	1.24	0.217	0.694	-5.73
Tissue CD4 T cells	2 vs all	ZNF776	0.5	ENSG00000152443	0.0772	-0.0455	0.2	0.182	1.24	0.217	0.694	-5.73
Tissue CD4 T cells	2 vs all	RSRP1	0.494	ENSG00000117616	0.264	-0.156	0.683	2.39	1.24	0.217	0.694	-5.73
Tissue CD4 T cells	2 vs all	ABTB2	0.499	ENSG00000166016	-0.0398	-0.103	0.0235	0.0358	-1.24	0.217	0.695	-5.73
Tissue CD4 T cells	2 vs all	TERF1	0.495	ENSG00000147601	0.184	-0.109	0.477	0.917	1.24	0.217	0.695	-5.73
Tissue CD4 T cells	2 vs all	TMEM191C	0.5	ENSG00000206140	0.0961	-0.0569	0.249	0.22	1.24	0.217	0.695	-5.73
Tissue CD4 T cells	2 vs all	AC132192.2	0.499	ENSG00000268403	0.0872	-0.0517	0.226	0.197	1.24	0.217	0.695	-5.73
Tissue CD4 T cells	2 vs all	NBAS	0.497	ENSG00000151779	0.16	-0.0949	0.415	0.622	1.24	0.217	0.695	-5.73
Tissue CD4 T cells	2 vs all	AC002558.2	0.5	ENSG00000261872	0.00561	-0.00332	0.0145	0.00212	1.24	0.217	0.695	-5.73
Tissue CD4 T cells	2 vs all	HEXIM1	0.5	ENSG00000186834	0.162	-0.0957	0.419	0.679	1.24	0.217	0.695	-5.73
Tissue CD4 T cells	2 vs all	ARHGAP19	0.5	ENSG00000213390	0.064	-0.0379	0.166	0.108	1.24	0.217	0.696	-5.73
Tissue CD4 T cells	2 vs all	AC008443.2	0.5	ENSG00000247049	0.00616	-0.00365	0.016	0.00246	1.24	0.217	0.696	-5.73
Tissue CD4 T cells	2 vs all	LY6G5B	0.5	ENSG00000240053	0.0189	-0.0112	0.0489	0.0164	1.24	0.218	0.696	-5.73
Tissue CD4 T cells	2 vs all	NIP7	0.495	ENSG00000132603	0.179	-0.106	0.464	0.894	1.24	0.218	0.696	-5.73
Tissue CD4 T cells	2 vs all	CHDH	0.499	ENSG00000016391	-0.0262	-0.0679	0.0155	0.0236	-1.24	0.218	0.696	-5.73
Tissue CD4 T cells	2 vs all	ZNF670	0.498	ENSG00000277462	-0.0425	-0.11	0.0252	0.0663	-1.24	0.218	0.696	-5.73
Tissue CD4 T cells	2 vs all	ZNF213	0.501	ENSG00000085644	0.078	-0.0463	0.202	0.173	1.24	0.218	0.696	-5.73
Tissue CD4 T cells	2 vs all	AL035252.3	0.501	ENSG00000277938	0.0297	-0.0176	0.0769	0.0216	1.24	0.218	0.696	-5.73
Tissue CD4 T cells	2 vs all	TRBJ2-5	0.5	ENSG00000211769	0.065	-0.0386	0.169	0.0946	1.24	0.218	0.696	-5.73
Tissue CD4 T cells	2 vs all	PRKACB	0.501	ENSG00000142875	0.22	-0.131	0.571	1.51	1.24	0.218	0.696	-5.73
Tissue CD4 T cells	2 vs all	SLC9B2	0.498	ENSG00000164038	0.0935	-0.0556	0.243	0.3	1.24	0.218	0.696	-5.73
Tissue CD4 T cells	2 vs all	TRAV39	0.5	ENSG00000211818	0.118	-0.07	0.306	0.269	1.23	0.218	0.696	-5.73
Tissue CD4 T cells	2 vs all	GPAT2	0.5	ENSG00000186281	0.0589	-0.035	0.153	0.077	1.23	0.218	0.696	-5.73
Tissue CD4 T cells	2 vs all	FCGR2B	0.499	ENSG00000072694	-0.0165	-0.0427	0.00978	0.0148	-1.23	0.218	0.696	-5.73
Tissue CD4 T cells	2 vs all	AC008735.2	0.5	ENSG00000267523	0.0408	-0.0243	0.106	0.048	1.23	0.218	0.696	-5.73
Tissue CD4 T cells	2 vs all	MFSD9	0.501	ENSG00000135953	0.105	-0.0628	0.274	0.222	1.23	0.218	0.697	-5.73
Tissue CD4 T cells	2 vs all	OSBPL6	0.5	ENSG00000079156	0.0523	-0.0311	0.136	0.0313	1.23	0.218	0.697	-5.73
Tissue CD4 T cells	2 vs all	DPP3	0.491	ENSG00000254986	-0.16	-0.415	0.0953	0.559	-1.23	0.218	0.697	-5.73
Tissue CD4 T cells	2 vs all	LRRC46	0.5	ENSG00000141294	0.0093	-0.00554	0.0242	0.00594	1.23	0.218	0.697	-5.74
Tissue CD4 T cells	2 vs all	NCMAP	0.499	ENSG00000184454	-0.0446	-0.116	0.0266	0.0474	-1.23	0.218	0.697	-5.74
Tissue CD4 T cells	2 vs all	DDX54	0.498	ENSG00000123064	0.189	-0.113	0.49	0.879	1.23	0.219	0.697	-5.74
Tissue CD4 T cells	2 vs all	CPLX1	0.5	ENSG00000168993	0.0657	-0.0392	0.171	0.1	1.23	0.219	0.697	-5.74
Tissue CD4 T cells	2 vs all	FAM89B	0.5	ENSG00000176973	0.137	-0.0817	0.356	0.378	1.23	0.219	0.697	-5.74
Tissue CD4 T cells	2 vs all	PDK2	0.497	ENSG00000005882	0.135	-0.0808	0.351	0.466	1.23	0.219	0.698	-5.74
Tissue CD4 T cells	2 vs all	AC004556.1	0.498	ENSG00000276345	0.0839	-0.0501	0.218	0.108	1.23	0.219	0.698	-5.74
Tissue CD4 T cells	2 vs all	RPF1	0.499	ENSG00000117133	0.168	-0.101	0.437	0.792	1.23	0.219	0.698	-5.74
Tissue CD4 T cells	2 vs all	KIF16B	0.5	ENSG00000089177	0.0813	-0.0486	0.211	0.228	1.23	0.219	0.698	-5.74
Tissue CD4 T cells	2 vs all	UPRT	0.5	ENSG00000094841	0.114	-0.068	0.295	0.343	1.23	0.219	0.698	-5.74
Tissue CD4 T cells	2 vs all	AC233723.1	0.5	ENSG00000262165	0.0273	-0.0163	0.071	0.0289	1.23	0.219	0.698	-5.74
Tissue CD4 T cells	2 vs all	NPEPL1	0.5	ENSG00000215440	0.1	-0.06	0.261	0.201	1.23	0.219	0.698	-5.74
Tissue CD4 T cells	2 vs all	METTL16	0.501	ENSG00000127804	0.16	-0.0958	0.416	0.64	1.23	0.219	0.698	-5.74
Tissue CD4 T cells	2 vs all	RMDN1	0.495	ENSG00000176623	0.167	-0.0997	0.433	0.708	1.23	0.219	0.698	-5.74
Tissue CD4 T cells	2 vs all	SOCS2	0.502	ENSG00000120833	0.138	-0.0823	0.357	0.318	1.23	0.219	0.698	-5.74
Tissue CD4 T cells	2 vs all	ITLN1	0.5	ENSG00000179914	0.0333	-0.02	0.0867	0.017	1.23	0.219	0.698	-5.74
Tissue CD4 T cells	2 vs all	PTAR1	0.498	ENSG00000188647	0.156	-0.0935	0.406	0.69	1.23	0.219	0.698	-5.74
Tissue CD4 T cells	2 vs all	RP9	0.499	ENSG00000164610	0.151	-0.0906	0.393	0.655	1.23	0.219	0.698	-5.74
Tissue CD4 T cells	2 vs all	C10orf95	0.5	ENSG00000120055	0.0575	-0.0345	0.15	0.0929	1.23	0.219	0.698	-5.74
Tissue CD4 T cells	2 vs all	FAM177A1	0.486	ENSG00000151327	0.218	-0.131	0.567	1.56	1.23	0.219	0.698	-5.74
Tissue CD4 T cells	2 vs all	ATG101	0.494	ENSG00000123395	0.181	-0.109	0.471	0.947	1.23	0.219	0.698	-5.74
Tissue CD4 T cells	2 vs all	TMEM140	0.492	ENSG00000146859	0.166	-0.0998	0.433	0.722	1.23	0.22	0.698	-5.74
Tissue CD4 T cells	2 vs all	TRPC4AP	0.498	ENSG00000100991	0.177	-0.106	0.461	0.832	1.23	0.22	0.698	-5.74
Tissue CD4 T cells	2 vs all	ZBED5-AS1	0.49	ENSG00000247271	-0.139	-0.363	0.0837	0.511	-1.23	0.22	0.698	-5.74
Tissue CD4 T cells	2 vs all	MAPK6	0.493	ENSG00000069956	0.155	-0.0931	0.403	0.623	1.23	0.22	0.698	-5.74
Tissue CD4 T cells	2 vs all	U62317.2	0.499	ENSG00000272666	-0.0416	-0.108	0.025	0.0375	-1.23	0.22	0.698	-5.74
Tissue CD4 T cells	2 vs all	PPAN	0.5	ENSG00000130810	0.12	-0.0723	0.313	0.288	1.23	0.22	0.698	-5.74
Tissue CD4 T cells	2 vs all	AC008115.1	0.5	ENSG00000256658	0.0188	-0.0113	0.0489	0.0143	1.23	0.22	0.698	-5.74
Tissue CD4 T cells	2 vs all	PPFIBP2	0.498	ENSG00000166387	-0.032	-0.0831	0.0192	0.0288	-1.23	0.22	0.698	-5.74
Tissue CD4 T cells	2 vs all	SUPT6H	0.5	ENSG00000109111	0.177	-0.106	0.46	0.898	1.23	0.22	0.699	-5.74
Tissue CD4 T cells	2 vs all	ADIPOR1	0.497	ENSG00000159346	0.216	-0.13	0.563	1.44	1.23	0.22	0.699	-5.74
Tissue CD4 T cells	2 vs all	BRD1	0.5	ENSG00000100425	0.11	-0.0664	0.287	0.345	1.23	0.22	0.699	-5.74
Tissue CD4 T cells	2 vs all	TRBV16	0.5	ENSG00000275243	0.0445	-0.0268	0.116	0.0364	1.23	0.22	0.699	-5.74
Tissue CD4 T cells	2 vs all	ENDOG	0.501	ENSG00000167136	0.0749	-0.0451	0.195	0.126	1.23	0.22	0.699	-5.74
Tissue CD4 T cells	2 vs all	FBXO15	0.5	ENSG00000141665	0.0263	-0.0158	0.0685	0.0276	1.23	0.22	0.699	-5.74
Tissue CD4 T cells	2 vs all	CAND1	0.492	ENSG00000111530	0.199	-0.12	0.518	1.23	1.23	0.22	0.699	-5.74
Tissue CD4 T cells	2 vs all	CYB561D2	0.5	ENSG00000271858	0.165	-0.0995	0.43	0.649	1.23	0.22	0.699	-5.74
Tissue CD4 T cells	2 vs all	GTF3C1	0.5	ENSG00000077235	0.135	-0.0814	0.352	0.506	1.23	0.22	0.699	-5.74
Tissue CD4 T cells	2 vs all	KIZ	0.498	ENSG00000088970	0.141	-0.0847	0.366	0.603	1.23	0.22	0.699	-5.74
Tissue CD4 T cells	2 vs all	CCDC121	0.5	ENSG00000176714	0.0408	-0.0246	0.106	0.0652	1.23	0.22	0.699	-5.74
Tissue CD4 T cells	2 vs all	TSPYL4	0.498	ENSG00000187189	0.133	-0.0804	0.347	0.514	1.23	0.22	0.699	-5.74
Tissue CD4 T cells	2 vs all	KANSL1-AS1	0.494	ENSG00000214401	0.207	-0.125	0.539	0.909	1.23	0.221	0.7	-5.74
Tissue CD4 T cells	2 vs all	TTBK1	0.499	ENSG00000146216	-0.0696	-0.181	0.042	0.0627	-1.23	0.221	0.7	-5.74
Tissue CD4 T cells	2 vs all	RHOV	0.499	ENSG00000104140	-0.0819	-0.213	0.0495	0.0737	-1.23	0.221	0.7	-5.74
Tissue CD4 T cells	2 vs all	ACTR2	0.491	ENSG00000138071	0.25	-0.151	0.65	2.09	1.23	0.221	0.7	-5.74
Tissue CD4 T cells	2 vs all	AC002094.2	0.5	ENSG00000265618	0.0128	-0.00776	0.0334	0.00477	1.23	0.221	0.7	-5.74
Tissue CD4 T cells	2 vs all	SEL1L	0.498	ENSG00000071537	0.171	-0.103	0.445	0.882	1.23	0.221	0.7	-5.74
Tissue CD4 T cells	2 vs all	ZMYM4-AS1	0.499	ENSG00000227409	-0.0541	-0.141	0.0328	0.0738	-1.23	0.221	0.701	-5.74
Tissue CD4 T cells	2 vs all	KIF14	0.499	ENSG00000118193	-0.0802	-0.209	0.0486	0.0721	-1.23	0.221	0.701	-5.74
Tissue CD4 T cells	2 vs all	SLC39A6	0.499	ENSG00000141424	0.155	-0.0939	0.404	0.619	1.23	0.221	0.701	-5.74
Tissue CD4 T cells	2 vs all	GOLGA7	0.485	ENSG00000147533	0.227	-0.137	0.59	1.68	1.23	0.221	0.701	-5.74
Tissue CD4 T cells	2 vs all	HS1BP3	0.499	ENSG00000118960	0.0941	-0.057	0.245	0.244	1.23	0.221	0.701	-5.74
Tissue CD4 T cells	2 vs all	RBFA	0.503	ENSG00000101546	0.151	-0.0914	0.393	0.56	1.23	0.221	0.701	-5.74
Tissue CD4 T cells	2 vs all	AC008393.1	0.501	ENSG00000245317	0.0482	-0.0292	0.126	0.0566	1.23	0.221	0.701	-5.74
Tissue CD4 T cells	2 vs all	GNL3L	0.501	ENSG00000130119	0.111	-0.0674	0.29	0.387	1.23	0.221	0.701	-5.74
Tissue CD4 T cells	2 vs all	AC026740.1	0.5	ENSG00000271781	0.00927	-0.00562	0.0242	0.00467	1.23	0.221	0.701	-5.74
Tissue CD4 T cells	2 vs all	MAGEE1	0.5	ENSG00000198934	0.0707	-0.0429	0.184	0.102	1.23	0.221	0.701	-5.74
Tissue CD4 T cells	2 vs all	PSMA5	0.477	ENSG00000143106	0.247	-0.15	0.643	2.11	1.23	0.222	0.701	-5.75
Tissue CD4 T cells	2 vs all	BEST4	0.5	ENSG00000142959	0.0313	-0.019	0.0817	0.0429	1.22	0.222	0.702	-5.75
Tissue CD4 T cells	2 vs all	TMEM68	0.498	ENSG00000167904	0.125	-0.0758	0.325	0.488	1.22	0.222	0.702	-5.75
Tissue CD4 T cells	2 vs all	FCRL2	0.499	ENSG00000132704	-0.0203	-0.053	0.0124	0.0183	-1.22	0.222	0.702	-5.75
Tissue CD4 T cells	2 vs all	PLLP	0.498	ENSG00000102934	-0.0296	-0.0771	0.018	0.0322	-1.22	0.222	0.702	-5.75
Tissue CD4 T cells	2 vs all	FAHD1	0.498	ENSG00000180185	0.119	-0.0725	0.311	0.419	1.22	0.222	0.702	-5.75
Tissue CD4 T cells	2 vs all	UBE4B	0.497	ENSG00000130939	0.149	-0.0907	0.389	0.614	1.22	0.222	0.702	-5.75
Tissue CD4 T cells	2 vs all	AGPS	0.5	ENSG00000018510	0.136	-0.0827	0.355	0.526	1.22	0.222	0.702	-5.75
Tissue CD4 T cells	2 vs all	FGFR2	0.499	ENSG00000066468	-0.0564	-0.147	0.0344	0.0622	-1.22	0.222	0.702	-5.75
Tissue CD4 T cells	2 vs all	TRAV8-6	0.497	ENSG00000211795	0.209	-0.127	0.546	0.775	1.22	0.222	0.702	-5.75
Tissue CD4 T cells	2 vs all	MORF4L1	0.49	ENSG00000185787	0.242	-0.148	0.632	2.57	1.22	0.222	0.703	-5.75
Tissue CD4 T cells	2 vs all	UNC13C	0.5	ENSG00000137766	0.0088	-0.00537	0.023	0.00566	1.22	0.223	0.703	-5.75
Tissue CD4 T cells	2 vs all	RIPK1	0.499	ENSG00000137275	0.139	-0.085	0.363	0.54	1.22	0.223	0.703	-5.75
Tissue CD4 T cells	2 vs all	AC090948.3	0.501	ENSG00000272529	0.0326	-0.0199	0.085	0.0442	1.22	0.223	0.703	-5.75
Tissue CD4 T cells	2 vs all	GNPDA2	0.499	ENSG00000163281	0.128	-0.0781	0.334	0.422	1.22	0.223	0.703	-5.75
Tissue CD4 T cells	2 vs all	GPR19	0.496	ENSG00000183150	-0.0825	-0.216	0.0505	0.183	-1.22	0.223	0.704	-5.75
Tissue CD4 T cells	2 vs all	KNL1	0.498	ENSG00000137812	-0.105	-0.274	0.0642	0.125	-1.22	0.223	0.704	-5.75
Tissue CD4 T cells	2 vs all	GDF10	0.5	ENSG00000266524	0.0734	-0.045	0.192	0.088	1.22	0.224	0.705	-5.75
Tissue CD4 T cells	2 vs all	AL136454.1	0.496	ENSG00000231767	0.209	-0.129	0.547	0.982	1.22	0.224	0.705	-5.75
Tissue CD4 T cells	2 vs all	AP002495.2	0.497	ENSG00000254469	-0.0802	-0.21	0.0492	0.171	-1.22	0.224	0.705	-5.75
Tissue CD4 T cells	2 vs all	COG2	0.498	ENSG00000135775	0.134	-0.0822	0.35	0.557	1.22	0.224	0.705	-5.75
Tissue CD4 T cells	2 vs all	SERHL2	0.5	ENSG00000183569	0.0217	-0.0134	0.0568	0.0254	1.22	0.224	0.706	-5.75
Tissue CD4 T cells	2 vs all	FAM204A	0.496	ENSG00000165669	0.193	-0.119	0.505	1.33	1.22	0.224	0.706	-5.75
Tissue CD4 T cells	2 vs all	SLC2A11	0.498	ENSG00000133460	0.131	-0.0806	0.343	0.474	1.22	0.224	0.706	-5.75
Tissue CD4 T cells	2 vs all	AC007384.1	0.502	ENSG00000237513	0.185	-0.114	0.485	0.756	1.22	0.224	0.706	-5.75
Tissue CD4 T cells	2 vs all	CC2D1A	0.501	ENSG00000132024	0.126	-0.0775	0.329	0.496	1.22	0.224	0.706	-5.75
Tissue CD4 T cells	2 vs all	NDE1	0.498	ENSG00000072864	0.195	-0.12	0.509	1.06	1.22	0.224	0.706	-5.75
Tissue CD4 T cells	2 vs all	AFAP1	0.5	ENSG00000196526	0.0958	-0.059	0.251	0.213	1.22	0.224	0.706	-5.75
Tissue CD4 T cells	2 vs all	ZNF2	0.497	ENSG00000275111	-0.0667	-0.174	0.0411	0.145	-1.22	0.224	0.707	-5.75
Tissue CD4 T cells	2 vs all	GTF3C2-AS1	0.5	ENSG00000234945	0.0232	-0.0143	0.0607	0.0154	1.22	0.224	0.707	-5.75
Tissue CD4 T cells	2 vs all	ITPKB	0.496	ENSG00000143772	0.17	-0.105	0.446	0.793	1.22	0.225	0.708	-5.75
Tissue CD4 T cells	2 vs all	CNOT6	0.5	ENSG00000113300	0.104	-0.0642	0.272	0.302	1.22	0.225	0.708	-5.75
Tissue CD4 T cells	2 vs all	LINC02295	0.497	ENSG00000258511	-0.0452	-0.118	0.0279	0.0513	-1.22	0.225	0.708	-5.75
Tissue CD4 T cells	2 vs all	TARBP2	0.495	ENSG00000139546	0.146	-0.0903	0.382	0.616	1.22	0.225	0.708	-5.76
Tissue CD4 T cells	2 vs all	ARMC2	0.503	ENSG00000118690	0.104	-0.0641	0.271	0.248	1.22	0.225	0.708	-5.76
Tissue CD4 T cells	2 vs all	RNF5	0.494	ENSG00000204308	0.201	-0.124	0.525	1.28	1.22	0.225	0.708	-5.76
Tissue CD4 T cells	2 vs all	IGHV3-13	0.5	ENSG00000211942	0.0147	-0.00907	0.0384	0.00779	1.22	0.225	0.708	-5.76
Tissue CD4 T cells	2 vs all	LSMEM1	0.5	ENSG00000181016	0.0105	-0.00647	0.0274	0.00518	1.22	0.225	0.708	-5.76
Tissue CD4 T cells	2 vs all	STAU1	0.483	ENSG00000124214	0.205	-0.127	0.536	1.31	1.22	0.225	0.708	-5.76
Tissue CD4 T cells	2 vs all	CLCN6	0.499	ENSG00000011021	0.0653	-0.0404	0.171	0.153	1.22	0.225	0.708	-5.76
Tissue CD4 T cells	2 vs all	TMPRSS13	0.5	ENSG00000137747	0.0152	-0.00942	0.0398	0.00981	1.22	0.225	0.708	-5.76
Tissue CD4 T cells	2 vs all	AL358852.1	0.5	ENSG00000278899	0.0346	-0.0214	0.0907	0.0433	1.22	0.225	0.708	-5.76
Tissue CD4 T cells	2 vs all	NCR3LG1	0.499	ENSG00000188211	-0.0257	-0.0673	0.0159	0.0231	-1.22	0.225	0.708	-5.76
Tissue CD4 T cells	2 vs all	MAMLD1	0.501	ENSG00000013619	0.0379	-0.0235	0.0993	0.0453	1.22	0.225	0.708	-5.76
Tissue CD4 T cells	2 vs all	NAP1L1	0.473	ENSG00000187109	0.272	-0.168	0.711	2.62	1.22	0.225	0.708	-5.76
Tissue CD4 T cells	2 vs all	ZFP57	0.5	ENSG00000204644	0.0423	-0.0262	0.111	0.0392	1.22	0.225	0.708	-5.76
Tissue CD4 T cells	2 vs all	LONRF1	0.501	ENSG00000154359	0.0657	-0.0407	0.172	0.0984	1.22	0.225	0.708	-5.76
Tissue CD4 T cells	2 vs all	DHX34	0.501	ENSG00000134815	0.082	-0.0509	0.215	0.2	1.22	0.225	0.708	-5.76
Tissue CD4 T cells	2 vs all	TRBV7-9	0.5	ENSG00000278030	0.325	-0.202	0.852	1.21	1.21	0.225	0.709	-5.76
Tissue CD4 T cells	2 vs all	IARS	0.496	ENSG00000196305	0.183	-0.113	0.479	0.904	1.21	0.226	0.709	-5.76
Tissue CD4 T cells	2 vs all	CARD17	0.484	ENSG00000255221	-0.165	-0.432	0.102	0.57	-1.21	0.226	0.709	-5.76
Tissue CD4 T cells	2 vs all	TCAF2	0.501	ENSG00000170379	0.117	-0.0729	0.308	0.388	1.21	0.226	0.709	-5.76
Tissue CD4 T cells	2 vs all	NCOA2	0.501	ENSG00000140396	0.161	-0.0999	0.422	0.726	1.21	0.226	0.709	-5.76
Tissue CD4 T cells	2 vs all	HPCAL4	0.498	ENSG00000116983	-0.0488	-0.128	0.0304	0.0635	-1.21	0.226	0.709	-5.76
Tissue CD4 T cells	2 vs all	CIZ1	0.499	ENSG00000148337	0.14	-0.0868	0.366	0.584	1.21	0.226	0.709	-5.76
Tissue CD4 T cells	2 vs all	C1orf109	0.498	ENSG00000116922	0.111	-0.0694	0.292	0.338	1.21	0.226	0.709	-5.76
Tissue CD4 T cells	2 vs all	AC034102.3	0.499	ENSG00000257449	-0.0155	-0.0406	0.00964	0.0139	-1.21	0.226	0.709	-5.76
Tissue CD4 T cells	2 vs all	TAF7	0.498	ENSG00000178913	0.234	-0.146	0.614	1.89	1.21	0.226	0.71	-5.76
Tissue CD4 T cells	2 vs all	ANKHD1-EIF4EBP3	0.5	ENSG00000254996	0.0564	-0.0351	0.148	0.071	1.21	0.226	0.71	-5.76
Tissue CD4 T cells	2 vs all	SQSTM1	0.498	ENSG00000161011	0.235	-0.147	0.617	2.14	1.21	0.226	0.71	-5.76
Tissue CD4 T cells	2 vs all	NLRP3	0.501	ENSG00000162711	0.0557	-0.0347	0.146	0.0956	1.21	0.226	0.71	-5.76
Tissue CD4 T cells	2 vs all	NUP155	0.499	ENSG00000113569	0.13	-0.0808	0.34	0.422	1.21	0.226	0.71	-5.76
Tissue CD4 T cells	2 vs all	ARHGAP18	0.498	ENSG00000146376	0.165	-0.103	0.432	0.778	1.21	0.226	0.71	-5.76
Tissue CD4 T cells	2 vs all	AC096642.1	0.5	ENSG00000277007	0.00903	-0.00563	0.0237	0.00546	1.21	0.226	0.71	-5.76
Tissue CD4 T cells	2 vs all	NSUN4	0.498	ENSG00000117481	0.128	-0.0797	0.335	0.409	1.21	0.226	0.71	-5.76
Tissue CD4 T cells	2 vs all	HNRNPH2	0.5	ENSG00000126945	0.154	-0.096	0.404	0.613	1.21	0.226	0.71	-5.76
Tissue CD4 T cells	2 vs all	POLE	0.5	ENSG00000177084	0.0891	-0.0556	0.234	0.231	1.21	0.226	0.71	-5.76
Tissue CD4 T cells	2 vs all	MKRN2OS	0.5	ENSG00000225526	0.00727	-0.00454	0.0191	0.00245	1.21	0.227	0.71	-5.76
Tissue CD4 T cells	2 vs all	EXO1	0.5	ENSG00000174371	0.0172	-0.0107	0.0451	0.00852	1.21	0.227	0.71	-5.76
Tissue CD4 T cells	2 vs all	C2orf74	0.498	ENSG00000237651	0.162	-0.101	0.425	0.694	1.21	0.227	0.71	-5.76
Tissue CD4 T cells	2 vs all	MKS1	0.499	ENSG00000011143	0.109	-0.068	0.286	0.25	1.21	0.227	0.71	-5.76
Tissue CD4 T cells	2 vs all	HECTD3	0.501	ENSG00000126107	0.124	-0.0773	0.325	0.401	1.21	0.227	0.71	-5.76
Tissue CD4 T cells	2 vs all	IL11RA	0.501	ENSG00000137070	0.0868	-0.0543	0.228	0.191	1.21	0.227	0.71	-5.76
Tissue CD4 T cells	2 vs all	TMEM160	0.506	ENSG00000130748	0.225	-0.141	0.59	1.86	1.21	0.227	0.71	-5.76
Tissue CD4 T cells	2 vs all	PCSK7	0.487	ENSG00000160613	0.233	-0.146	0.611	1.58	1.21	0.227	0.71	-5.76
Tissue CD4 T cells	2 vs all	C8orf44	0.499	ENSG00000213865	0.0892	-0.0558	0.234	0.235	1.21	0.227	0.71	-5.76
Tissue CD4 T cells	2 vs all	AL138963.1	0.499	ENSG00000228886	-0.0158	-0.0415	0.00989	0.0142	-1.21	0.227	0.71	-5.76
Tissue CD4 T cells	2 vs all	ESCO1	0.497	ENSG00000141446	0.187	-0.117	0.49	0.992	1.21	0.227	0.71	-5.76
Tissue CD4 T cells	2 vs all	LINC00476	0.5	ENSG00000175611	0.168	-0.105	0.44	0.694	1.21	0.227	0.71	-5.76
Tissue CD4 T cells	2 vs all	KIAA1549	0.5	ENSG00000122778	0.0107	-0.00671	0.0282	0.00506	1.21	0.227	0.71	-5.76
Tissue CD4 T cells	2 vs all	CDK5RAP1	0.503	ENSG00000101391	0.153	-0.096	0.403	0.667	1.21	0.227	0.71	-5.76
Tissue CD4 T cells	2 vs all	TRIM32	0.492	ENSG00000119401	-0.124	-0.326	0.0777	0.386	-1.21	0.227	0.71	-5.76
Tissue CD4 T cells	2 vs all	ZNF883	0.5	ENSG00000285447	0.0148	-0.00926	0.0388	0.0106	1.21	0.227	0.71	-5.76
Tissue CD4 T cells	2 vs all	AC109322.1	0.499	ENSG00000255224	-0.0458	-0.12	0.0287	0.0534	-1.21	0.227	0.71	-5.76
Tissue CD4 T cells	2 vs all	PNPLA8	0.492	ENSG00000135241	-0.173	-0.455	0.109	0.877	-1.21	0.227	0.711	-5.76
Tissue CD4 T cells	2 vs all	TIAM2	0.498	ENSG00000146426	-0.0702	-0.184	0.0441	0.131	-1.21	0.228	0.711	-5.76
Tissue CD4 T cells	2 vs all	LSM4	0.498	ENSG00000130520	0.229	-0.144	0.601	1.63	1.21	0.228	0.711	-5.76
Tissue CD4 T cells	2 vs all	FAM98A	0.495	ENSG00000119812	-0.135	-0.356	0.085	0.478	-1.21	0.228	0.711	-5.76
Tissue CD4 T cells	2 vs all	ARNT	0.498	ENSG00000143437	0.152	-0.0957	0.4	0.566	1.21	0.228	0.712	-5.76
Tissue CD4 T cells	2 vs all	CSK	0.45	ENSG00000103653	-0.248	-0.652	0.156	2.21	-1.21	0.228	0.712	-5.77
Tissue CD4 T cells	2 vs all	HSP90AB1	0.505	ENSG00000096384	0.264	-0.166	0.694	2.89	1.21	0.228	0.713	-5.77
Tissue CD4 T cells	2 vs all	LZTS1	0.502	ENSG00000061337	0.0736	-0.0464	0.194	0.0919	1.21	0.228	0.713	-5.77
Tissue CD4 T cells	2 vs all	SKAP2	0.499	ENSG00000005020	0.154	-0.0971	0.405	0.554	1.21	0.228	0.713	-5.77
Tissue CD4 T cells	2 vs all	METTL3	0.497	ENSG00000165819	0.146	-0.0923	0.385	0.65	1.21	0.228	0.713	-5.77
Tissue CD4 T cells	2 vs all	AL050341.2	0.501	ENSG00000259943	0.131	-0.0825	0.344	0.419	1.21	0.228	0.713	-5.77
Tissue CD4 T cells	2 vs all	AL662844.4	0.498	ENSG00000272501	0.151	-0.0952	0.397	0.561	1.21	0.228	0.713	-5.77
Tissue CD4 T cells	2 vs all	UFM1	0.506	ENSG00000120686	0.214	-0.135	0.564	1.58	1.21	0.229	0.713	-5.77
Tissue CD4 T cells	2 vs all	LINC01678	0.495	ENSG00000225331	-0.108	-0.284	0.0681	0.316	-1.21	0.229	0.713	-5.77
Tissue CD4 T cells	2 vs all	BPTF	0.492	ENSG00000171634	0.219	-0.139	0.577	1.54	1.21	0.229	0.713	-5.77
Tissue CD4 T cells	2 vs all	BLZF1	0.499	ENSG00000117475	0.146	-0.0922	0.384	0.57	1.21	0.229	0.714	-5.77
Tissue CD4 T cells	2 vs all	AL359644.1	0.499	ENSG00000227355	-0.0519	-0.137	0.0328	0.0561	-1.21	0.229	0.714	-5.77
Tissue CD4 T cells	2 vs all	GRAPL	0.499	ENSG00000189152	-0.0189	-0.0497	0.0119	0.017	-1.21	0.229	0.714	-5.77
Tissue CD4 T cells	2 vs all	TRIM2	0.5	ENSG00000109654	0.0293	-0.0185	0.0772	0.0206	1.21	0.229	0.714	-5.77
Tissue CD4 T cells	2 vs all	ZNF808	0.502	ENSG00000198482	0.137	-0.0868	0.361	0.418	1.21	0.229	0.714	-5.77
Tissue CD4 T cells	2 vs all	CLIP3	0.498	ENSG00000105270	-0.0779	-0.205	0.0493	0.0847	-1.21	0.229	0.714	-5.77
Tissue CD4 T cells	2 vs all	DLGAP5	0.499	ENSG00000126787	-0.111	-0.292	0.0703	0.0999	-1.21	0.229	0.714	-5.77
Tissue CD4 T cells	2 vs all	HIKESHI	0.487	ENSG00000149196	0.215	-0.136	0.566	1.53	1.21	0.229	0.714	-5.77
Tissue CD4 T cells	2 vs all	LRRN4CL	0.499	ENSG00000177363	-0.0207	-0.0546	0.0131	0.0187	-1.21	0.229	0.714	-5.77
Tissue CD4 T cells	2 vs all	LINC01336	0.498	ENSG00000250889	-0.0623	-0.164	0.0395	0.0757	-1.21	0.229	0.714	-5.77
Tissue CD4 T cells	2 vs all	PLCB2	0.497	ENSG00000137841	0.158	-0.1	0.416	0.727	1.21	0.229	0.714	-5.77
Tissue CD4 T cells	2 vs all	SLC35B3	0.491	ENSG00000124786	0.171	-0.108	0.451	0.826	1.2	0.229	0.714	-5.77
Tissue CD4 T cells	2 vs all	EAPP	0.485	ENSG00000129518	0.22	-0.139	0.579	1.48	1.2	0.229	0.714	-5.77
Tissue CD4 T cells	2 vs all	NHLRC2	0.5	ENSG00000196865	0.131	-0.0832	0.346	0.397	1.2	0.229	0.714	-5.77
Tissue CD4 T cells	2 vs all	RRS1	0.5	ENSG00000179041	0.151	-0.0957	0.398	0.606	1.2	0.229	0.714	-5.77
Tissue CD4 T cells	2 vs all	AC016999.1	0.5	ENSG00000229915	0.0188	-0.0119	0.0496	0.0104	1.2	0.229	0.714	-5.77
Tissue CD4 T cells	2 vs all	AC099489.1	0.5	ENSG00000188897	0.0185	-0.0117	0.0487	0.0105	1.2	0.229	0.714	-5.77
Tissue CD4 T cells	2 vs all	ZRANB2	0.492	ENSG00000132485	0.227	-0.144	0.599	1.74	1.2	0.229	0.714	-5.77
Tissue CD4 T cells	2 vs all	CORO1C	0.496	ENSG00000110880	-0.105	-0.276	0.0665	0.255	-1.2	0.229	0.714	-5.77
Tissue CD4 T cells	2 vs all	ATP5MC1	0.486	ENSG00000159199	0.225	-0.143	0.593	2.1	1.2	0.229	0.714	-5.77
Tissue CD4 T cells	2 vs all	MIXL1	0.5	ENSG00000185155	0.0237	-0.015	0.0624	0.0195	1.2	0.23	0.714	-5.77
Tissue CD4 T cells	2 vs all	AC067930.2	0.5	ENSG00000254741	0.0249	-0.0158	0.0656	0.0181	1.2	0.23	0.714	-5.77
Tissue CD4 T cells	2 vs all	IGHV4-39	0.499	ENSG00000211959	0.0911	-0.0579	0.24	0.14	1.2	0.23	0.714	-5.77
Tissue CD4 T cells	2 vs all	AC093690.1	0.5	ENSG00000223522	0.0174	-0.011	0.0458	0.0115	1.2	0.23	0.714	-5.77
Tissue CD4 T cells	2 vs all	RNF169	0.501	ENSG00000166439	0.101	-0.0644	0.267	0.286	1.2	0.23	0.714	-5.77
Tissue CD4 T cells	2 vs all	COMMD2	0.499	ENSG00000114744	0.183	-0.116	0.482	1.05	1.2	0.23	0.714	-5.77
Tissue CD4 T cells	2 vs all	RPS6KA6	0.5	ENSG00000072133	0.0152	-0.00964	0.04	0.012	1.2	0.23	0.714	-5.77
Tissue CD4 T cells	2 vs all	SOCS4	0.497	ENSG00000180008	0.133	-0.0845	0.35	0.5	1.2	0.23	0.714	-5.77
Tissue CD4 T cells	2 vs all	GIPR	0.498	ENSG00000010310	-0.0561	-0.148	0.0357	0.103	-1.2	0.23	0.715	-5.77
Tissue CD4 T cells	2 vs all	ETS1	0.491	ENSG00000134954	0.235	-0.149	0.619	1.99	1.2	0.23	0.715	-5.77
Tissue CD4 T cells	2 vs all	HINT3	0.498	ENSG00000111911	0.123	-0.0781	0.324	0.459	1.2	0.23	0.715	-5.77
Tissue CD4 T cells	2 vs all	CNOT4	0.494	ENSG00000080802	0.187	-0.119	0.494	1.1	1.2	0.23	0.715	-5.77
Tissue CD4 T cells	2 vs all	CDK5R1	0.493	ENSG00000176749	-0.128	-0.338	0.0817	0.356	-1.2	0.23	0.715	-5.77
Tissue CD4 T cells	2 vs all	AC005697.2	0.5	ENSG00000266527	0.0263	-0.0168	0.0694	0.0274	1.2	0.23	0.715	-5.77
Tissue CD4 T cells	2 vs all	UQCRB	0.458	ENSG00000156467	0.273	-0.174	0.721	3.46	1.2	0.23	0.715	-5.77
Tissue CD4 T cells	2 vs all	USP5	0.499	ENSG00000111667	0.131	-0.0836	0.346	0.462	1.2	0.23	0.715	-5.77
Tissue CD4 T cells	2 vs all	DDX10	0.5	ENSG00000178105	0.129	-0.082	0.339	0.437	1.2	0.23	0.715	-5.77
Tissue CD4 T cells	2 vs all	CCDC137	0.494	ENSG00000185298	0.167	-0.106	0.44	0.853	1.2	0.23	0.715	-5.77
Tissue CD4 T cells	2 vs all	NUCB1	0.487	ENSG00000104805	0.222	-0.142	0.586	1.71	1.2	0.23	0.715	-5.77
Tissue CD4 T cells	2 vs all	AC026471.3	0.5	ENSG00000260740	0.0346	-0.0221	0.0913	0.0292	1.2	0.23	0.715	-5.77
Tissue CD4 T cells	2 vs all	TMED9	0.498	ENSG00000184840	0.225	-0.144	0.593	1.73	1.2	0.231	0.715	-5.77
Tissue CD4 T cells	2 vs all	DNAJC18	0.493	ENSG00000170464	-0.117	-0.308	0.0746	0.337	-1.2	0.231	0.715	-5.77
Tissue CD4 T cells	2 vs all	RARRES1	0.5	ENSG00000118849	0.0219	-0.014	0.0577	0.0097	1.2	0.231	0.715	-5.77
Tissue CD4 T cells	2 vs all	TM4SF19-AS1	0.5	ENSG00000235897	0.0223	-0.0143	0.0589	0.0218	1.2	0.231	0.715	-5.77
Tissue CD4 T cells	2 vs all	FBXO6	0.498	ENSG00000116663	0.132	-0.0844	0.348	0.456	1.2	0.231	0.715	-5.77
Tissue CD4 T cells	2 vs all	MVD	0.492	ENSG00000167508	0.153	-0.0981	0.405	0.625	1.2	0.231	0.715	-5.77
Tissue CD4 T cells	2 vs all	AP001273.2	0.5	ENSG00000284057	0.0047	-0.003	0.0124	0.00157	1.2	0.231	0.715	-5.77
Tissue CD4 T cells	2 vs all	BCL2L1	0.497	ENSG00000171552	0.21	-0.134	0.554	1.08	1.2	0.231	0.715	-5.77
Tissue CD4 T cells	2 vs all	SOCS3	0.467	ENSG00000184557	-0.218	-0.575	0.139	0.86	-1.2	0.231	0.715	-5.77
Tissue CD4 T cells	2 vs all	ZNF766	0.498	ENSG00000196214	0.164	-0.105	0.432	0.715	1.2	0.231	0.715	-5.77
Tissue CD4 T cells	2 vs all	CMKLR1	0.5	ENSG00000174600	0.0052	-0.00333	0.0137	0.00254	1.2	0.231	0.715	-5.77
Tissue CD4 T cells	2 vs all	PNPLA1	0.5	ENSG00000180316	0.00688	-0.00441	0.0182	0.0028	1.2	0.231	0.715	-5.77
Tissue CD4 T cells	2 vs all	NEK9	0.505	ENSG00000119638	0.175	-0.112	0.462	0.803	1.2	0.231	0.715	-5.77
Tissue CD4 T cells	2 vs all	NPTXR	0.502	ENSG00000221890	0.0525	-0.0336	0.139	0.0706	1.2	0.231	0.715	-5.77
Tissue CD4 T cells	2 vs all	LINC02141	0.5	ENSG00000261807	0.0128	-0.00822	0.0339	0.00638	1.2	0.231	0.716	-5.77
Tissue CD4 T cells	2 vs all	AC009554.1	0.5	ENSG00000259564	0.0119	-0.00761	0.0314	0.00563	1.2	0.231	0.716	-5.78
Tissue CD4 T cells	2 vs all	AC116158.1	0.5	ENSG00000259326	0.014	-0.00897	0.0369	0.0123	1.2	0.231	0.716	-5.78
Tissue CD4 T cells	2 vs all	ZNF394	0.497	ENSG00000160908	0.166	-0.106	0.438	0.859	1.2	0.231	0.716	-5.78
Tissue CD4 T cells	2 vs all	LONRF3	0.498	ENSG00000175556	-0.0636	-0.168	0.0408	0.0941	-1.2	0.232	0.716	-5.78
Tissue CD4 T cells	2 vs all	MCM3	0.493	ENSG00000112118	-0.178	-0.472	0.115	0.831	-1.2	0.232	0.716	-5.78
Tissue CD4 T cells	2 vs all	ZBTB20-AS1	0.499	ENSG00000241560	-0.0248	-0.0654	0.0159	0.0223	-1.2	0.232	0.717	-5.78
Tissue CD4 T cells	2 vs all	FECH	0.498	ENSG00000066926	0.102	-0.0652	0.268	0.261	1.2	0.232	0.717	-5.78
Tissue CD4 T cells	2 vs all	AC011477.4	0.5	ENSG00000267581	0.00646	-0.00415	0.0171	0.00219	1.2	0.232	0.717	-5.78
Tissue CD4 T cells	2 vs all	AC068491.3	0.495	ENSG00000270190	-0.0802	-0.212	0.0516	0.112	-1.2	0.232	0.717	-5.78
Tissue CD4 T cells	2 vs all	AC004584.1	0.5	ENSG00000262298	0.00583	-0.00375	0.0154	0.00197	1.2	0.232	0.717	-5.78
Tissue CD4 T cells	2 vs all	AC092574.1	0.5	ENSG00000272885	0.00691	-0.00445	0.0183	0.00316	1.2	0.232	0.717	-5.78
Tissue CD4 T cells	2 vs all	TRAV30	0.501	ENSG00000259092	0.132	-0.085	0.349	0.287	1.2	0.232	0.717	-5.78
Tissue CD4 T cells	2 vs all	AC092118.1	0.5	ENSG00000187185	0.0082	-0.00528	0.0217	0.00405	1.2	0.232	0.717	-5.78
Tissue CD4 T cells	2 vs all	ETV1	0.499	ENSG00000006468	-0.0329	-0.0869	0.0212	0.0296	-1.2	0.232	0.717	-5.78
Tissue CD4 T cells	2 vs all	MTR	0.501	ENSG00000116984	0.182	-0.117	0.48	0.842	1.2	0.232	0.717	-5.78
Tissue CD4 T cells	2 vs all	NT5DC3	0.5	ENSG00000111696	0.0296	-0.0191	0.0784	0.0356	1.2	0.232	0.717	-5.78
Tissue CD4 T cells	2 vs all	CTSD	0.498	ENSG00000117984	0.2	-0.129	0.529	0.92	1.2	0.232	0.717	-5.78
Tissue CD4 T cells	2 vs all	DUBR	0.5	ENSG00000243701	0.0196	-0.0127	0.0519	0.014	1.2	0.232	0.718	-5.78
Tissue CD4 T cells	2 vs all	CAPN15	0.499	ENSG00000103326	0.111	-0.0714	0.293	0.356	1.2	0.233	0.718	-5.78
Tissue CD4 T cells	2 vs all	STX16	0.497	ENSG00000124222	0.186	-0.12	0.492	0.97	1.2	0.233	0.718	-5.78
Tissue CD4 T cells	2 vs all	AC022540.1	0.5	ENSG00000232342	0.0133	-0.0086	0.0352	0.00596	1.2	0.233	0.718	-5.78
Tissue CD4 T cells	2 vs all	ZNF556	0.5	ENSG00000172000	0.0503	-0.0325	0.133	0.0592	1.2	0.233	0.718	-5.78
Tissue CD4 T cells	2 vs all	AL627309.1	0.5	ENSG00000238009	0.0105	-0.00676	0.0277	0.00569	1.2	0.233	0.718	-5.78
Tissue CD4 T cells	2 vs all	TGFBR3	0.499	ENSG00000069702	0.111	-0.072	0.295	0.32	1.2	0.233	0.718	-5.78
Tissue CD4 T cells	2 vs all	TOP3A	0.501	ENSG00000177302	0.103	-0.0667	0.273	0.334	1.2	0.233	0.718	-5.78
Tissue CD4 T cells	2 vs all	NRSN2	0.499	ENSG00000125841	-0.0624	-0.165	0.0404	0.0868	-1.2	0.233	0.718	-5.78
Tissue CD4 T cells	2 vs all	CCDC124	0.488	ENSG00000007080	0.213	-0.138	0.564	1.4	1.2	0.233	0.718	-5.78
Tissue CD4 T cells	2 vs all	AC007032.1	0.498	ENSG00000273320	-0.068	-0.18	0.044	0.0612	-1.2	0.233	0.718	-5.78
Tissue CD4 T cells	2 vs all	TRBV5-3	0.499	ENSG00000211715	-0.0182	-0.0483	0.0118	0.0164	-1.2	0.233	0.719	-5.78
Tissue CD4 T cells	2 vs all	OTUB1	0.498	ENSG00000167770	0.243	-0.158	0.644	1.98	1.19	0.233	0.719	-5.78
Tissue CD4 T cells	2 vs all	CENPA	0.499	ENSG00000115163	-0.106	-0.281	0.0687	0.0955	-1.19	0.233	0.719	-5.78
Tissue CD4 T cells	2 vs all	MAPK14	0.497	ENSG00000112062	0.125	-0.0811	0.332	0.507	1.19	0.233	0.719	-5.78
Tissue CD4 T cells	2 vs all	BLM	0.497	ENSG00000197299	0.123	-0.08	0.327	0.389	1.19	0.233	0.719	-5.78
Tissue CD4 T cells	2 vs all	AL683807.1	0.498	ENSG00000223511	-0.0518	-0.137	0.0336	0.086	-1.19	0.233	0.719	-5.78
Tissue CD4 T cells	2 vs all	FTO	0.501	ENSG00000140718	0.124	-0.0802	0.327	0.463	1.19	0.234	0.719	-5.78
Tissue CD4 T cells	2 vs all	AVPI1	0.5	ENSG00000119986	0.0588	-0.0382	0.156	0.0909	1.19	0.234	0.719	-5.78
Tissue CD4 T cells	2 vs all	SAFB	0.491	ENSG00000160633	0.197	-0.128	0.523	1.16	1.19	0.234	0.719	-5.78
Tissue CD4 T cells	2 vs all	AC093835.1	0.5	ENSG00000251298	0.00675	-0.00439	0.0179	0.00291	1.19	0.234	0.719	-5.78
Tissue CD4 T cells	2 vs all	INTU	0.5	ENSG00000164066	0.0788	-0.0512	0.209	0.0586	1.19	0.234	0.72	-5.78
Tissue CD4 T cells	2 vs all	PCBD2	0.498	ENSG00000132570	0.132	-0.0855	0.349	0.459	1.19	0.234	0.72	-5.78
Tissue CD4 T cells	2 vs all	SECTM1	0.501	ENSG00000141574	0.039	-0.0254	0.103	0.0592	1.19	0.234	0.72	-5.78
Tissue CD4 T cells	2 vs all	GORAB	0.499	ENSG00000120370	0.0952	-0.0619	0.252	0.28	1.19	0.234	0.72	-5.78
Tissue CD4 T cells	2 vs all	AP005019.1	0.5	ENSG00000256633	0.105	-0.0686	0.279	0.291	1.19	0.234	0.72	-5.78
Tissue CD4 T cells	2 vs all	AKR1C3	0.498	ENSG00000196139	-0.0682	-0.181	0.0444	0.0813	-1.19	0.234	0.72	-5.78
Tissue CD4 T cells	2 vs all	SAMD13	0.5	ENSG00000203943	0.0116	-0.00755	0.0307	0.00475	1.19	0.234	0.721	-5.78
Tissue CD4 T cells	2 vs all	PSME4	0.498	ENSG00000068878	0.142	-0.0923	0.376	0.614	1.19	0.234	0.721	-5.78
Tissue CD4 T cells	2 vs all	AL441883.1	0.499	ENSG00000261071	-0.0415	-0.11	0.0271	0.0541	-1.19	0.234	0.721	-5.78
Tissue CD4 T cells	2 vs all	EYA3	0.496	ENSG00000158161	0.141	-0.0919	0.374	0.526	1.19	0.234	0.721	-5.78
Tissue CD4 T cells	2 vs all	NPB	0.499	ENSG00000183979	-0.0239	-0.0634	0.0156	0.0215	-1.19	0.234	0.721	-5.78
Tissue CD4 T cells	2 vs all	CTTNBP2NL	0.499	ENSG00000143079	-0.0506	-0.134	0.033	0.0599	-1.19	0.235	0.721	-5.79
Tissue CD4 T cells	2 vs all	BICRA	0.501	ENSG00000063169	0.0844	-0.0551	0.224	0.221	1.19	0.235	0.721	-5.79
Tissue CD4 T cells	2 vs all	TRIP10	0.5	ENSG00000125733	0.047	-0.0307	0.125	0.0659	1.19	0.235	0.721	-5.79
Tissue CD4 T cells	2 vs all	MND1	0.499	ENSG00000121211	-0.0732	-0.194	0.0478	0.0659	-1.19	0.235	0.721	-5.79
Tissue CD4 T cells	2 vs all	AC105020.6	0.501	ENSG00000275454	0.111	-0.0724	0.294	0.282	1.19	0.235	0.721	-5.79
Tissue CD4 T cells	2 vs all	AC005005.3	0.5	ENSG00000273387	0.00493	-0.00322	0.0131	0.00207	1.19	0.235	0.721	-5.79
Tissue CD4 T cells	2 vs all	FUS	0.482	ENSG00000089280	0.256	-0.167	0.679	2.67	1.19	0.235	0.722	-5.79
Tissue CD4 T cells	2 vs all	RAE1	0.5	ENSG00000101146	0.166	-0.109	0.442	0.718	1.19	0.235	0.722	-5.79
Tissue CD4 T cells	2 vs all	COPS9	0.49	ENSG00000172428	0.227	-0.149	0.603	2.29	1.19	0.235	0.722	-5.79
Tissue CD4 T cells	2 vs all	ZNF175	0.498	ENSG00000105497	-0.0695	-0.185	0.0455	0.122	-1.19	0.235	0.722	-5.79
Tissue CD4 T cells	2 vs all	AC093227.1	0.5	ENSG00000267152	0.0261	-0.0171	0.0692	0.0341	1.19	0.235	0.722	-5.79
Tissue CD4 T cells	2 vs all	BAP1	0.497	ENSG00000163930	0.108	-0.071	0.287	0.343	1.19	0.235	0.722	-5.79
Tissue CD4 T cells	2 vs all	IDE	0.491	ENSG00000119912	-0.119	-0.316	0.0781	0.413	-1.19	0.236	0.723	-5.79
Tissue CD4 T cells	2 vs all	IDUA	0.5	ENSG00000127415	0.105	-0.0688	0.278	0.221	1.19	0.236	0.723	-5.79
Tissue CD4 T cells	2 vs all	AC012313.1	0.5	ENSG00000232098	0.0514	-0.0337	0.136	0.0604	1.19	0.236	0.723	-5.79
Tissue CD4 T cells	2 vs all	ATG2B	0.499	ENSG00000066739	0.125	-0.0824	0.333	0.446	1.19	0.236	0.723	-5.79
Tissue CD4 T cells	2 vs all	DUS4L	0.498	ENSG00000105865	0.103	-0.0677	0.274	0.318	1.19	0.236	0.723	-5.79
Tissue CD4 T cells	2 vs all	SLC25A29	0.5	ENSG00000197119	0.0215	-0.0141	0.0571	0.0212	1.19	0.236	0.724	-5.79
Tissue CD4 T cells	2 vs all	CKAP2L	0.499	ENSG00000169607	-0.0949	-0.252	0.0624	0.0854	-1.19	0.236	0.724	-5.79
Tissue CD4 T cells	2 vs all	FOXN2	0.496	ENSG00000170802	0.18	-0.118	0.477	0.958	1.19	0.236	0.724	-5.79
Tissue CD4 T cells	2 vs all	TRAP1	0.499	ENSG00000126602	0.161	-0.106	0.428	0.734	1.19	0.236	0.724	-5.79
Tissue CD4 T cells	2 vs all	RGL1	0.5	ENSG00000143344	0.0366	-0.0241	0.0973	0.0404	1.19	0.236	0.724	-5.79
Tissue CD4 T cells	2 vs all	C6orf48	0.489	ENSG00000204387	0.237	-0.156	0.63	1.4	1.19	0.236	0.724	-5.79
Tissue CD4 T cells	2 vs all	SLC25A53	0.498	ENSG00000269743	0.136	-0.0894	0.361	0.516	1.19	0.236	0.724	-5.79
Tissue CD4 T cells	2 vs all	ACBD4	0.499	ENSG00000181513	0.11	-0.0725	0.293	0.346	1.19	0.236	0.724	-5.79
Tissue CD4 T cells	2 vs all	NRL	0.5	ENSG00000129535	0.0648	-0.0427	0.172	0.122	1.19	0.236	0.724	-5.79
Tissue CD4 T cells	2 vs all	NRBP1	0.486	ENSG00000115216	0.207	-0.136	0.55	1.48	1.19	0.237	0.725	-5.79
Tissue CD4 T cells	2 vs all	ZNF23	0.5	ENSG00000167377	0.0715	-0.0472	0.19	0.122	1.19	0.237	0.725	-5.79
Tissue CD4 T cells	2 vs all	CUTA	0.469	ENSG00000112514	0.247	-0.163	0.657	2.78	1.19	0.237	0.726	-5.79
Tissue CD4 T cells	2 vs all	HLA-B	0.511	ENSG00000234745	0.333	-0.22	0.887	5.04	1.18	0.237	0.726	-5.79
Tissue CD4 T cells	2 vs all	LARS2	0.501	ENSG00000011376	0.099	-0.0655	0.264	0.224	1.18	0.237	0.726	-5.79
Tissue CD4 T cells	2 vs all	AC079209.1	0.499	ENSG00000253214	-0.0228	-0.0607	0.0151	0.0205	-1.18	0.237	0.726	-5.79
Tissue CD4 T cells	2 vs all	ZNF93	0.498	ENSG00000184635	-0.0656	-0.175	0.0434	0.118	-1.18	0.237	0.726	-5.79
Tissue CD4 T cells	2 vs all	PATZ1	0.499	ENSG00000100105	0.083	-0.055	0.221	0.231	1.18	0.237	0.726	-5.79
Tissue CD4 T cells	2 vs all	GPR25	0.488	ENSG00000170128	-0.213	-0.566	0.141	0.657	-1.18	0.237	0.726	-5.79
Tissue CD4 T cells	2 vs all	C8orf59	0.491	ENSG00000176731	0.236	-0.157	0.629	2.15	1.18	0.237	0.726	-5.79
Tissue CD4 T cells	2 vs all	PRRC2B	0.494	ENSG00000130723	0.215	-0.143	0.573	1.33	1.18	0.237	0.726	-5.79
Tissue CD4 T cells	2 vs all	GCNT2	0.496	ENSG00000111846	-0.087	-0.232	0.0576	0.174	-1.18	0.237	0.726	-5.79
Tissue CD4 T cells	2 vs all	CCNB2	0.498	ENSG00000157456	-0.131	-0.35	0.0871	0.138	-1.18	0.237	0.726	-5.79
Tissue CD4 T cells	2 vs all	TTC27	0.501	ENSG00000018699	0.112	-0.0745	0.299	0.321	1.18	0.237	0.726	-5.79
Tissue CD4 T cells	2 vs all	ZNF487	0.499	ENSG00000243660	0.0628	-0.0416	0.167	0.149	1.18	0.237	0.726	-5.79
Tissue CD4 T cells	2 vs all	TRAK1	0.5	ENSG00000182606	0.088	-0.0584	0.234	0.187	1.18	0.238	0.726	-5.79
Tissue CD4 T cells	2 vs all	TROAP	0.498	ENSG00000135451	-0.0924	-0.246	0.0613	0.107	-1.18	0.238	0.726	-5.79
Tissue CD4 T cells	2 vs all	ARHGAP27	0.493	ENSG00000159314	0.15	-0.0998	0.401	0.632	1.18	0.238	0.726	-5.79
Tissue CD4 T cells	2 vs all	ZNF8	0.5	ENSG00000278129	0.0728	-0.0483	0.194	0.16	1.18	0.238	0.726	-5.79
Tissue CD4 T cells	2 vs all	ZDHHC4	0.5	ENSG00000136247	0.169	-0.112	0.449	0.745	1.18	0.238	0.726	-5.79
Tissue CD4 T cells	2 vs all	AC020928.1	0.502	ENSG00000267254	0.0911	-0.0604	0.243	0.178	1.18	0.238	0.726	-5.79
Tissue CD4 T cells	2 vs all	USPL1	0.501	ENSG00000132952	0.14	-0.093	0.373	0.454	1.18	0.238	0.726	-5.79
Tissue CD4 T cells	2 vs all	DVL3	0.5	ENSG00000161202	0.117	-0.0777	0.312	0.297	1.18	0.238	0.726	-5.79
Tissue CD4 T cells	2 vs all	AL512770.1	0.5	ENSG00000228302	0.0159	-0.0105	0.0423	0.0144	1.18	0.238	0.726	-5.79
Tissue CD4 T cells	2 vs all	BRSK1	0.499	ENSG00000160469	-0.0367	-0.0977	0.0244	0.0424	-1.18	0.238	0.726	-5.79
Tissue CD4 T cells	2 vs all	TCF25	0.485	ENSG00000141002	0.228	-0.152	0.608	1.88	1.18	0.238	0.726	-5.8
Tissue CD4 T cells	2 vs all	AC108866.1	0.5	ENSG00000250938	0.0175	-0.0116	0.0467	0.0203	1.18	0.238	0.726	-5.8
Tissue CD4 T cells	2 vs all	SLC1A2	0.499	ENSG00000110436	-0.0318	-0.0846	0.0211	0.0286	-1.18	0.238	0.726	-5.8
Tissue CD4 T cells	2 vs all	SCOC-AS1	0.5	ENSG00000196951	0.0457	-0.0304	0.122	0.0604	1.18	0.238	0.726	-5.8
Tissue CD4 T cells	2 vs all	CALCOCO2	0.493	ENSG00000136436	0.223	-0.148	0.595	1.49	1.18	0.238	0.726	-5.8
Tissue CD4 T cells	2 vs all	HIP1R	0.502	ENSG00000130787	0.131	-0.0873	0.35	0.379	1.18	0.238	0.726	-5.8
Tissue CD4 T cells	2 vs all	TP63	0.498	ENSG00000073282	-0.0518	-0.138	0.0345	0.0466	-1.18	0.238	0.726	-5.8
Tissue CD4 T cells	2 vs all	TRIR	0.47	ENSG00000123144	0.253	-0.169	0.675	2.89	1.18	0.238	0.727	-5.8
Tissue CD4 T cells	2 vs all	AC128685.1	0.5	ENSG00000241168	0.005	-0.00333	0.0133	0.00201	1.18	0.238	0.727	-5.8
Tissue CD4 T cells	2 vs all	FAM66C	0.501	ENSG00000226711	0.0529	-0.0352	0.141	0.0873	1.18	0.238	0.727	-5.8
Tissue CD4 T cells	2 vs all	USP34	0.488	ENSG00000115464	0.197	-0.131	0.525	1.28	1.18	0.238	0.727	-5.8
Tissue CD4 T cells	2 vs all	POLK	0.499	ENSG00000122008	0.163	-0.108	0.434	0.898	1.18	0.238	0.727	-5.8
Tissue CD4 T cells	2 vs all	SPINDOC	0.501	ENSG00000168005	0.0437	-0.0291	0.117	0.0628	1.18	0.238	0.727	-5.8
Tissue CD4 T cells	2 vs all	CCDC130	0.494	ENSG00000104957	0.176	-0.117	0.469	0.964	1.18	0.239	0.727	-5.8
Tissue CD4 T cells	2 vs all	FAM91A1	0.497	ENSG00000176853	0.131	-0.0875	0.35	0.487	1.18	0.239	0.727	-5.8
Tissue CD4 T cells	2 vs all	AC021242.3	0.5	ENSG00000272267	0.013	-0.0087	0.0348	0.0108	1.18	0.239	0.727	-5.8
Tissue CD4 T cells	2 vs all	TNNT2	0.5	ENSG00000118194	0.00558	-0.00372	0.0149	0.00214	1.18	0.239	0.727	-5.8
Tissue CD4 T cells	2 vs all	ETFB	0.492	ENSG00000105379	0.215	-0.144	0.574	1.06	1.18	0.239	0.727	-5.8
Tissue CD4 T cells	2 vs all	ERBB3	0.502	ENSG00000065361	0.0494	-0.033	0.132	0.04	1.18	0.239	0.727	-5.8
Tissue CD4 T cells	2 vs all	ANKRD22	0.499	ENSG00000152766	-0.0255	-0.0681	0.0171	0.023	-1.18	0.239	0.727	-5.8
Tissue CD4 T cells	2 vs all	WDR81	0.5	ENSG00000167716	0.0852	-0.057	0.227	0.212	1.18	0.239	0.727	-5.8
Tissue CD4 T cells	2 vs all	AC093157.2	0.5	ENSG00000235795	0.0115	-0.00766	0.0306	0.00762	1.18	0.239	0.727	-5.8
Tissue CD4 T cells	2 vs all	INPP5J	0.5	ENSG00000185133	0.00754	-0.00504	0.0201	0.0026	1.18	0.239	0.727	-5.8
Tissue CD4 T cells	2 vs all	TRBC2	0.455	ENSG00000211772	0.302	-0.202	0.807	3.38	1.18	0.239	0.727	-5.8
Tissue CD4 T cells	2 vs all	ATG9B	0.496	ENSG00000181652	-0.087	-0.232	0.0582	0.213	-1.18	0.239	0.727	-5.8
Tissue CD4 T cells	2 vs all	AC002467.1	0.498	ENSG00000241764	-0.0707	-0.189	0.0473	0.141	-1.18	0.239	0.727	-5.8
Tissue CD4 T cells	2 vs all	XRRA1	0.499	ENSG00000166435	0.123	-0.0826	0.329	0.437	1.18	0.239	0.727	-5.8
Tissue CD4 T cells	2 vs all	ACOT7	0.494	ENSG00000097021	0.173	-0.116	0.462	0.687	1.18	0.239	0.727	-5.8
Tissue CD4 T cells	2 vs all	CAPN10-DT	0.496	ENSG00000260942	-0.0799	-0.213	0.0535	0.174	-1.18	0.239	0.727	-5.8
Tissue CD4 T cells	2 vs all	HDAC9	0.498	ENSG00000048052	0.109	-0.0732	0.292	0.213	1.18	0.239	0.727	-5.8
Tissue CD4 T cells	2 vs all	YIPF6	0.496	ENSG00000181704	0.152	-0.102	0.407	0.733	1.18	0.239	0.727	-5.8
Tissue CD4 T cells	2 vs all	ASRGL1	0.498	ENSG00000162174	-0.0693	-0.185	0.0464	0.077	-1.18	0.239	0.728	-5.8
Tissue CD4 T cells	2 vs all	MAPRE2	0.5	ENSG00000166974	0.241	-0.161	0.643	1.54	1.18	0.239	0.728	-5.8
Tissue CD4 T cells	2 vs all	FBXO38	0.498	ENSG00000145868	0.133	-0.0893	0.356	0.509	1.18	0.24	0.728	-5.8
Tissue CD4 T cells	2 vs all	AL592183.1	0.5	ENSG00000273748	0.041	-0.0275	0.11	0.0636	1.18	0.24	0.728	-5.8
Tissue CD4 T cells	2 vs all	HECTD2	0.499	ENSG00000165338	-0.0523	-0.14	0.0351	0.0585	-1.18	0.24	0.728	-5.8
Tissue CD4 T cells	2 vs all	LLGL1	0.5	ENSG00000131899	0.0976	-0.0655	0.261	0.238	1.18	0.24	0.728	-5.8
Tissue CD4 T cells	2 vs all	ASB7	0.499	ENSG00000183475	0.115	-0.0769	0.306	0.392	1.18	0.24	0.728	-5.8
Tissue CD4 T cells	2 vs all	LINC01011	0.5	ENSG00000244041	0.0782	-0.0524	0.209	0.207	1.18	0.24	0.728	-5.8
Tissue CD4 T cells	2 vs all	STK4-AS1	0.5	ENSG00000227477	0.00512	-0.00344	0.0137	0.00256	1.18	0.24	0.728	-5.8
Tissue CD4 T cells	2 vs all	NHS	0.499	ENSG00000188158	-0.0424	-0.113	0.0285	0.0382	-1.18	0.24	0.728	-5.8
Tissue CD4 T cells	2 vs all	ABCA7	0.501	ENSG00000064687	0.152	-0.102	0.405	0.563	1.18	0.24	0.728	-5.8
Tissue CD4 T cells	2 vs all	ADK	0.497	ENSG00000156110	0.2	-0.134	0.533	1.05	1.18	0.24	0.728	-5.8
Tissue CD4 T cells	2 vs all	ODC1	0.491	ENSG00000115758	-0.215	-0.573	0.144	0.899	-1.18	0.24	0.728	-5.8
Tissue CD4 T cells	2 vs all	SAMD8	0.499	ENSG00000156671	0.115	-0.0772	0.307	0.397	1.18	0.24	0.728	-5.8
Tissue CD4 T cells	2 vs all	AC022382.1	0.5	ENSG00000269886	0.0126	-0.00847	0.0337	0.00819	1.18	0.24	0.728	-5.8
Tissue CD4 T cells	2 vs all	NUDT12	0.498	ENSG00000112874	-0.0386	-0.103	0.026	0.0554	-1.18	0.24	0.728	-5.8
Tissue CD4 T cells	2 vs all	AC108471.2	0.5	ENSG00000255458	0.0101	-0.00681	0.027	0.00599	1.18	0.24	0.728	-5.8
Tissue CD4 T cells	2 vs all	DUSP16	0.48	ENSG00000111266	-0.204	-0.545	0.137	0.898	-1.18	0.24	0.728	-5.8
Tissue CD4 T cells	2 vs all	DHRS13	0.501	ENSG00000167536	0.118	-0.0791	0.314	0.396	1.18	0.24	0.728	-5.8
Tissue CD4 T cells	2 vs all	MICU3	0.497	ENSG00000155970	-0.0908	-0.243	0.0611	0.185	-1.18	0.24	0.728	-5.8
Tissue CD4 T cells	2 vs all	CCSAP	0.5	ENSG00000154429	0.0634	-0.0427	0.169	0.131	1.18	0.24	0.729	-5.8
Tissue CD4 T cells	2 vs all	LDLRAP1	0.481	ENSG00000157978	0.212	-0.143	0.567	1.04	1.18	0.241	0.729	-5.8
Tissue CD4 T cells	2 vs all	FAM234A	0.501	ENSG00000167930	0.0727	-0.0491	0.195	0.143	1.18	0.241	0.729	-5.8
Tissue CD4 T cells	2 vs all	ATP23	0.499	ENSG00000166896	0.122	-0.0822	0.326	0.458	1.18	0.241	0.729	-5.8
Tissue CD4 T cells	2 vs all	DNAJC14	0.499	ENSG00000135392	0.1	-0.0675	0.268	0.325	1.18	0.241	0.73	-5.8
Tissue CD4 T cells	2 vs all	SLC43A1	0.499	ENSG00000149150	0.105	-0.0708	0.28	0.325	1.18	0.241	0.73	-5.8
Tissue CD4 T cells	2 vs all	PTPN22	0.496	ENSG00000134242	0.214	-0.144	0.572	1.47	1.18	0.241	0.73	-5.8
Tissue CD4 T cells	2 vs all	GALNT10	0.499	ENSG00000164574	0.138	-0.0931	0.369	0.558	1.18	0.241	0.73	-5.8
Tissue CD4 T cells	2 vs all	FOCAD	0.499	ENSG00000188352	0.112	-0.0756	0.3	0.357	1.18	0.241	0.73	-5.8
Tissue CD4 T cells	2 vs all	SLC29A2	0.501	ENSG00000174669	0.0548	-0.0371	0.147	0.0754	1.17	0.241	0.73	-5.8
Tissue CD4 T cells	2 vs all	UTP6	0.499	ENSG00000108651	0.14	-0.0947	0.374	0.647	1.17	0.242	0.731	-5.81
Tissue CD4 T cells	2 vs all	SLC11A1	0.498	ENSG00000018280	-0.046	-0.123	0.0312	0.0719	-1.17	0.242	0.731	-5.81
Tissue CD4 T cells	2 vs all	TRAV1-2	0.501	ENSG00000256553	0.195	-0.132	0.523	0.528	1.17	0.242	0.731	-5.81
Tissue CD4 T cells	2 vs all	DUSP2	0.476	ENSG00000158050	-0.261	-0.7	0.177	1.38	-1.17	0.242	0.731	-5.81
Tissue CD4 T cells	2 vs all	ERP27	0.5	ENSG00000139055	0.0748	-0.0507	0.2	0.173	1.17	0.242	0.731	-5.81
Tissue CD4 T cells	2 vs all	TOR1B	0.501	ENSG00000136816	0.135	-0.0916	0.362	0.543	1.17	0.242	0.731	-5.81
Tissue CD4 T cells	2 vs all	CETN3	0.497	ENSG00000153140	0.136	-0.0922	0.364	0.492	1.17	0.242	0.731	-5.81
Tissue CD4 T cells	2 vs all	SYPL1	0.488	ENSG00000008282	0.215	-0.146	0.576	1.45	1.17	0.242	0.731	-5.81
Tissue CD4 T cells	2 vs all	TSPAN12	0.499	ENSG00000106025	-0.0498	-0.133	0.0338	0.0448	-1.17	0.242	0.731	-5.81
Tissue CD4 T cells	2 vs all	ADHFE1	0.5	ENSG00000147576	0.134	-0.0909	0.359	0.424	1.17	0.242	0.731	-5.81
Tissue CD4 T cells	2 vs all	LINC02341	0.499	ENSG00000283554	-0.063	-0.169	0.0428	0.0567	-1.17	0.242	0.731	-5.81
Tissue CD4 T cells	2 vs all	AC079385.2	0.5	ENSG00000257711	0.00605	-0.00411	0.0162	0.00306	1.17	0.242	0.731	-5.81
Tissue CD4 T cells	2 vs all	SYDE2	0.5	ENSG00000097096	0.0255	-0.0173	0.0683	0.0253	1.17	0.242	0.731	-5.81
Tissue CD4 T cells	2 vs all	NSD1	0.483	ENSG00000165671	0.212	-0.144	0.567	1.67	1.17	0.242	0.731	-5.81
Tissue CD4 T cells	2 vs all	ZMYND19	0.499	ENSG00000165724	0.0501	-0.0341	0.134	0.0779	1.17	0.242	0.731	-5.81
Tissue CD4 T cells	2 vs all	ZNF81	0.5	ENSG00000197779	0.0614	-0.0417	0.165	0.105	1.17	0.242	0.731	-5.81
Tissue CD4 T cells	2 vs all	ARL16	0.499	ENSG00000214087	0.193	-0.131	0.518	1.16	1.17	0.242	0.731	-5.81
Tissue CD4 T cells	2 vs all	AMOT	0.5	ENSG00000126016	0.034	-0.0231	0.0911	0.0311	1.17	0.242	0.731	-5.81
Tissue CD4 T cells	2 vs all	ACTR3B	0.5	ENSG00000133627	0.076	-0.0516	0.204	0.15	1.17	0.242	0.731	-5.81
Tissue CD4 T cells	2 vs all	KDM2B	0.491	ENSG00000089094	0.155	-0.106	0.416	0.728	1.17	0.242	0.731	-5.81
Tissue CD4 T cells	2 vs all	DHRS12	0.501	ENSG00000102796	0.111	-0.0756	0.298	0.356	1.17	0.242	0.731	-5.81
Tissue CD4 T cells	2 vs all	ZNF181	0.5	ENSG00000197841	0.108	-0.0733	0.289	0.347	1.17	0.242	0.732	-5.81
Tissue CD4 T cells	2 vs all	LEMD2	0.5	ENSG00000161904	0.117	-0.0795	0.313	0.38	1.17	0.243	0.732	-5.81
Tissue CD4 T cells	2 vs all	SMIM2-AS1	0.499	ENSG00000227258	-0.0237	-0.0636	0.0162	0.0213	-1.17	0.243	0.732	-5.81
Tissue CD4 T cells	2 vs all	BAG2	0.499	ENSG00000112208	0.118	-0.0804	0.316	0.353	1.17	0.243	0.732	-5.81
Tissue CD4 T cells	2 vs all	MSC	0.493	ENSG00000178860	-0.112	-0.3	0.0762	0.223	-1.17	0.243	0.732	-5.81
Tissue CD4 T cells	2 vs all	HMGN4	0.499	ENSG00000182952	0.245	-0.167	0.657	1.49	1.17	0.243	0.733	-5.81
Tissue CD4 T cells	2 vs all	MTG1	0.501	ENSG00000148824	0.163	-0.111	0.438	0.796	1.17	0.243	0.733	-5.81
Tissue CD4 T cells	2 vs all	LINC02422	0.5	ENSG00000255760	0.00658	-0.00449	0.0177	0.00346	1.17	0.243	0.733	-5.81
Tissue CD4 T cells	2 vs all	AC087318.1	0.499	ENSG00000256714	-0.0302	-0.0809	0.0206	0.0271	-1.17	0.243	0.733	-5.81
Tissue CD4 T cells	2 vs all	TRAV41	0.501	ENSG00000211820	0.181	-0.124	0.486	0.565	1.17	0.243	0.733	-5.81
Tissue CD4 T cells	2 vs all	MYH10	0.499	ENSG00000133026	-0.0431	-0.116	0.0295	0.0556	-1.17	0.243	0.733	-5.81
Tissue CD4 T cells	2 vs all	ARFGAP1	0.499	ENSG00000101199	0.118	-0.0805	0.316	0.461	1.17	0.243	0.733	-5.81
Tissue CD4 T cells	2 vs all	MRPL41	0.491	ENSG00000182154	0.227	-0.155	0.609	2.24	1.17	0.243	0.733	-5.81
Tissue CD4 T cells	2 vs all	RASSF5	0.49	ENSG00000266094	0.229	-0.157	0.616	1.91	1.17	0.243	0.733	-5.81
Tissue CD4 T cells	2 vs all	MATR3	0.499	ENSG00000280987	-0.0318	-0.0853	0.0218	0.0286	-1.17	0.244	0.733	-5.81
Tissue CD4 T cells	2 vs all	VKORC1L1	0.496	ENSG00000196715	0.0948	-0.0649	0.254	0.272	1.17	0.244	0.733	-5.81
Tissue CD4 T cells	2 vs all	GCNT1	0.502	ENSG00000187210	0.142	-0.0975	0.382	0.379	1.17	0.244	0.733	-5.81
Tissue CD4 T cells	2 vs all	SRGAP1	0.5	ENSG00000196935	0.0326	-0.0223	0.0875	0.0425	1.17	0.244	0.734	-5.81
Tissue CD4 T cells	2 vs all	ZCCHC3	0.5	ENSG00000247315	0.0887	-0.0608	0.238	0.255	1.17	0.244	0.734	-5.81
Tissue CD4 T cells	2 vs all	DDI2	0.498	ENSG00000197312	0.117	-0.0803	0.314	0.463	1.17	0.244	0.734	-5.81
Tissue CD4 T cells	2 vs all	ACP2	0.498	ENSG00000134575	0.119	-0.0813	0.319	0.423	1.17	0.244	0.734	-5.81
Tissue CD4 T cells	2 vs all	PHGR1	0.498	ENSG00000233041	0.192	-0.131	0.515	0.405	1.17	0.244	0.734	-5.81
Tissue CD4 T cells	2 vs all	CLSPN	0.498	ENSG00000092853	-0.11	-0.294	0.0752	0.169	-1.17	0.244	0.734	-5.81
Tissue CD4 T cells	2 vs all	GLT8D1	0.497	ENSG00000016864	0.18	-0.124	0.484	0.961	1.17	0.244	0.734	-5.81
Tissue CD4 T cells	2 vs all	SCG5	0.499	ENSG00000166922	-0.0293	-0.0788	0.0201	0.032	-1.17	0.244	0.734	-5.81
Tissue CD4 T cells	2 vs all	SSX2IP	0.5	ENSG00000117155	0.0641	-0.044	0.172	0.154	1.17	0.244	0.735	-5.81
Tissue CD4 T cells	2 vs all	KLHL5	0.492	ENSG00000109790	-0.141	-0.38	0.0971	0.48	-1.17	0.244	0.735	-5.81
Tissue CD4 T cells	2 vs all	LIG1	0.501	ENSG00000105486	0.141	-0.0969	0.379	0.556	1.17	0.244	0.735	-5.81
Tissue CD4 T cells	2 vs all	AC239803.1	0.5	ENSG00000232265	0.00961	-0.00661	0.0258	0.00418	1.17	0.244	0.735	-5.81
Tissue CD4 T cells	2 vs all	NEK8	0.499	ENSG00000160602	0.0711	-0.0489	0.191	0.161	1.17	0.244	0.735	-5.81
Tissue CD4 T cells	2 vs all	MRS2	0.496	ENSG00000124532	0.139	-0.0956	0.373	0.624	1.17	0.245	0.735	-5.81
Tissue CD4 T cells	2 vs all	GUCD1	0.499	ENSG00000138867	0.131	-0.0904	0.353	0.508	1.17	0.245	0.735	-5.81
Tissue CD4 T cells	2 vs all	ATP5F1E	0.47	ENSG00000124172	0.284	-0.196	0.764	4.35	1.17	0.245	0.735	-5.81
Tissue CD4 T cells	2 vs all	SPCS2	0.497	ENSG00000118363	0.244	-0.168	0.657	2.19	1.17	0.245	0.735	-5.81
Tissue CD4 T cells	2 vs all	NUDT8	0.501	ENSG00000167799	0.095	-0.0654	0.256	0.201	1.17	0.245	0.735	-5.81
Tissue CD4 T cells	2 vs all	ARL6IP5	0.505	ENSG00000144746	0.262	-0.18	0.704	2.91	1.17	0.245	0.735	-5.81
Tissue CD4 T cells	2 vs all	PTPRO	0.499	ENSG00000151490	-0.0198	-0.0531	0.0136	0.0178	-1.17	0.245	0.735	-5.81
Tissue CD4 T cells	2 vs all	TPD52L1	0.499	ENSG00000111907	-0.0878	-0.236	0.0605	0.103	-1.17	0.245	0.735	-5.81
Tissue CD4 T cells	2 vs all	FP565260.1	0.501	ENSG00000275464	0.0633	-0.0436	0.17	0.125	1.17	0.245	0.735	-5.82
Tissue CD4 T cells	2 vs all	UBA2	0.489	ENSG00000126261	0.201	-0.139	0.54	1.32	1.17	0.245	0.735	-5.82
Tissue CD4 T cells	2 vs all	TNK2	0.5	ENSG00000061938	0.117	-0.0809	0.315	0.427	1.17	0.245	0.735	-5.82
Tissue CD4 T cells	2 vs all	PRADC1	0.5	ENSG00000135617	0.133	-0.0918	0.358	0.544	1.17	0.245	0.735	-5.82
Tissue CD4 T cells	2 vs all	AC005261.3	0.5	ENSG00000268713	0.0453	-0.0313	0.122	0.0681	1.16	0.245	0.735	-5.82
Tissue CD4 T cells	2 vs all	AL512625.2	0.499	ENSG00000229422	-0.0248	-0.0668	0.0171	0.0223	-1.16	0.245	0.735	-5.82
Tissue CD4 T cells	2 vs all	LMBRD1	0.49	ENSG00000168216	0.197	-0.136	0.529	1.11	1.16	0.245	0.736	-5.82
Tissue CD4 T cells	2 vs all	C18orf21	0.494	ENSG00000141428	0.157	-0.108	0.422	0.771	1.16	0.245	0.736	-5.82
Tissue CD4 T cells	2 vs all	PRKCA	0.5	ENSG00000154229	0.145	-0.1	0.39	0.432	1.16	0.246	0.737	-5.82
Tissue CD4 T cells	2 vs all	TRAV38-2DV8	0.499	ENSG00000211817	0.209	-0.145	0.562	0.71	1.16	0.246	0.737	-5.82
Tissue CD4 T cells	2 vs all	CTSK	0.5	ENSG00000143387	0.0295	-0.0204	0.0793	0.0269	1.16	0.246	0.737	-5.82
Tissue CD4 T cells	2 vs all	ANKHD1	0.5	ENSG00000131503	0.0824	-0.0571	0.222	0.222	1.16	0.246	0.737	-5.82
Tissue CD4 T cells	2 vs all	IFI6	0.489	ENSG00000126709	0.218	-0.151	0.586	1.39	1.16	0.246	0.737	-5.82
Tissue CD4 T cells	2 vs all	TTC14	0.487	ENSG00000163728	0.198	-0.138	0.534	1.41	1.16	0.246	0.737	-5.82
Tissue CD4 T cells	2 vs all	RILPL2	0.459	ENSG00000150977	-0.221	-0.595	0.153	1.6	-1.16	0.246	0.737	-5.82
Tissue CD4 T cells	2 vs all	MED4	0.49	ENSG00000136146	0.186	-0.129	0.501	1.2	1.16	0.246	0.737	-5.82
Tissue CD4 T cells	2 vs all	AL359551.1	0.5	ENSG00000231877	0.00538	-0.00374	0.0145	0.00238	1.16	0.246	0.738	-5.82
Tissue CD4 T cells	2 vs all	AL391069.3	0.498	ENSG00000237976	-0.047	-0.127	0.0326	0.0864	-1.16	0.246	0.738	-5.82
Tissue CD4 T cells	2 vs all	RNF213	0.472	ENSG00000173821	0.257	-0.179	0.693	2.66	1.16	0.246	0.738	-5.82
Tissue CD4 T cells	2 vs all	FAM124B	0.499	ENSG00000124019	-0.0312	-0.0842	0.0217	0.0281	-1.16	0.247	0.738	-5.82
Tissue CD4 T cells	2 vs all	MTRNR2L5	0.5	ENSG00000249860	0.0112	-0.00779	0.0302	0.00785	1.16	0.247	0.738	-5.82
Tissue CD4 T cells	2 vs all	FRRS1	0.5	ENSG00000156869	0.00946	-0.00658	0.0255	0.0045	1.16	0.247	0.738	-5.82
Tissue CD4 T cells	2 vs all	EHD4	0.493	ENSG00000103966	-0.124	-0.334	0.0861	0.374	-1.16	0.247	0.738	-5.82
Tissue CD4 T cells	2 vs all	AFMID	0.5	ENSG00000183077	0.0623	-0.0433	0.168	0.0826	1.16	0.247	0.738	-5.82
Tissue CD4 T cells	2 vs all	SEC23B	0.496	ENSG00000101310	0.147	-0.102	0.397	0.7	1.16	0.247	0.738	-5.82
Tissue CD4 T cells	2 vs all	DIAPH2-AS1	0.499	ENSG00000236256	-0.0373	-0.101	0.026	0.0336	-1.16	0.247	0.738	-5.82
Tissue CD4 T cells	2 vs all	HMGB3	0.497	ENSG00000029993	-0.125	-0.337	0.0871	0.203	-1.16	0.247	0.738	-5.82
Tissue CD4 T cells	2 vs all	PCK2	0.488	ENSG00000100889	-0.14	-0.377	0.0973	0.59	-1.16	0.247	0.738	-5.82
Tissue CD4 T cells	2 vs all	SNX17	0.489	ENSG00000115234	0.215	-0.15	0.58	1.89	1.16	0.247	0.738	-5.82
Tissue CD4 T cells	2 vs all	RDH10	0.497	ENSG00000121039	-0.0634	-0.171	0.0442	0.11	-1.16	0.247	0.739	-5.82
Tissue CD4 T cells	2 vs all	DIDO1	0.495	ENSG00000101191	0.177	-0.124	0.477	0.998	1.16	0.248	0.74	-5.82
Tissue CD4 T cells	2 vs all	SLC16A14	0.499	ENSG00000163053	-0.0455	-0.123	0.0318	0.0409	-1.16	0.248	0.74	-5.82
Tissue CD4 T cells	2 vs all	TMEM258	0.503	ENSG00000134825	0.234	-0.164	0.632	2.8	1.16	0.248	0.74	-5.82
Tissue CD4 T cells	2 vs all	FIS1	0.481	ENSG00000214253	0.218	-0.153	0.589	2.28	1.16	0.248	0.74	-5.82
Tissue CD4 T cells	2 vs all	KLHL8	0.5	ENSG00000145332	0.0995	-0.0696	0.269	0.246	1.16	0.248	0.74	-5.82
Tissue CD4 T cells	2 vs all	BOLA2-SMG1P6	0.497	ENSG00000261740	0.133	-0.0933	0.36	0.441	1.16	0.248	0.74	-5.82
Tissue CD4 T cells	2 vs all	TFF3	0.497	ENSG00000160180	-0.162	-0.437	0.113	0.227	-1.16	0.248	0.74	-5.82
Tissue CD4 T cells	2 vs all	TMEM203	0.498	ENSG00000187713	0.146	-0.103	0.395	0.599	1.16	0.248	0.74	-5.82
Tissue CD4 T cells	2 vs all	LFNG	0.502	ENSG00000106003	0.147	-0.103	0.396	0.371	1.16	0.248	0.74	-5.82
Tissue CD4 T cells	2 vs all	ZCCHC10	0.493	ENSG00000155329	0.157	-0.11	0.424	0.846	1.16	0.248	0.74	-5.82
Tissue CD4 T cells	2 vs all	NUDT13	0.499	ENSG00000166321	-0.0493	-0.133	0.0345	0.0612	-1.16	0.248	0.74	-5.82
Tissue CD4 T cells	2 vs all	PRR5	0.496	ENSG00000186654	0.13	-0.0909	0.35	0.349	1.16	0.248	0.74	-5.82
Tissue CD4 T cells	2 vs all	IGHV3-62	0.5	ENSG00000253132	0.00727	-0.00509	0.0196	0.00302	1.16	0.248	0.74	-5.82
Tissue CD4 T cells	2 vs all	UCN	0.5	ENSG00000163794	0.0195	-0.0137	0.0527	0.0187	1.16	0.248	0.74	-5.82
Tissue CD4 T cells	2 vs all	DEF6	0.499	ENSG00000023892	0.226	-0.158	0.611	1.77	1.16	0.248	0.74	-5.82
Tissue CD4 T cells	2 vs all	AURKB	0.498	ENSG00000178999	-0.112	-0.302	0.0784	0.129	-1.16	0.248	0.74	-5.82
Tissue CD4 T cells	2 vs all	PAF1	0.495	ENSG00000006712	0.169	-0.119	0.457	0.862	1.16	0.248	0.74	-5.82
Tissue CD4 T cells	2 vs all	B2M	0.434	ENSG00000166710	0.388	-0.272	1.05	6.73	1.16	0.248	0.74	-5.82
Tissue CD4 T cells	2 vs all	C20orf194	0.502	ENSG00000088854	0.122	-0.0858	0.33	0.335	1.16	0.248	0.74	-5.82
Tissue CD4 T cells	2 vs all	SMIM7	0.496	ENSG00000214046	0.185	-0.13	0.499	0.983	1.16	0.248	0.74	-5.82
Tissue CD4 T cells	2 vs all	RAI14	0.5	ENSG00000039560	0.007	-0.00491	0.0189	0.00269	1.16	0.248	0.74	-5.82
Tissue CD4 T cells	2 vs all	PRKACA	0.5	ENSG00000072062	0.12	-0.0846	0.325	0.331	1.16	0.248	0.74	-5.82
Tissue CD4 T cells	2 vs all	FTH1	0.486	ENSG00000167996	0.286	-0.201	0.773	4.86	1.16	0.248	0.74	-5.82
Tissue CD4 T cells	2 vs all	SGPP1	0.497	ENSG00000126821	0.0917	-0.0644	0.248	0.302	1.16	0.248	0.74	-5.82
Tissue CD4 T cells	2 vs all	C7orf61	0.499	ENSG00000185955	-0.0314	-0.085	0.0221	0.0419	-1.16	0.248	0.74	-5.82
Tissue CD4 T cells	2 vs all	MBD6	0.5	ENSG00000166987	0.144	-0.102	0.39	0.559	1.16	0.249	0.741	-5.83
Tissue CD4 T cells	2 vs all	MIR9-3HG	0.498	ENSG00000255571	-0.0448	-0.121	0.0315	0.0721	-1.16	0.249	0.741	-5.83
Tissue CD4 T cells	2 vs all	CBX8	0.497	ENSG00000141570	-0.0834	-0.225	0.0586	0.174	-1.16	0.249	0.741	-5.83
Tissue CD4 T cells	2 vs all	HOOK1	0.502	ENSG00000134709	0.104	-0.0731	0.281	0.243	1.16	0.249	0.741	-5.83
Tissue CD4 T cells	2 vs all	DYNLL2	0.501	ENSG00000264364	0.148	-0.104	0.401	0.562	1.16	0.249	0.741	-5.83
Tissue CD4 T cells	2 vs all	FAM104A	0.469	ENSG00000133193	-0.198	-0.536	0.14	1.39	-1.16	0.249	0.741	-5.83
Tissue CD4 T cells	2 vs all	KREMEN1	0.5	ENSG00000183762	0.0473	-0.0333	0.128	0.0645	1.16	0.249	0.741	-5.83
Tissue CD4 T cells	2 vs all	RAP2A	0.499	ENSG00000125249	0.0947	-0.0667	0.256	0.215	1.16	0.249	0.741	-5.83
Tissue CD4 T cells	2 vs all	PARP10	0.502	ENSG00000178685	0.176	-0.124	0.476	1.02	1.15	0.249	0.742	-5.83
Tissue CD4 T cells	2 vs all	RPS2	0.478	ENSG00000140988	0.331	-0.233	0.895	4.9	1.15	0.249	0.742	-5.83
Tissue CD4 T cells	2 vs all	TANK	0.491	ENSG00000136560	0.217	-0.153	0.587	1.58	1.15	0.249	0.742	-5.83
Tissue CD4 T cells	2 vs all	SDCBP2	0.499	ENSG00000125775	-0.0365	-0.0987	0.0257	0.04	-1.15	0.249	0.742	-5.83
Tissue CD4 T cells	2 vs all	PDCD11	0.501	ENSG00000148843	0.129	-0.0913	0.35	0.478	1.15	0.249	0.742	-5.83
Tissue CD4 T cells	2 vs all	ZNF77	0.5	ENSG00000175691	0.0722	-0.051	0.195	0.155	1.15	0.25	0.742	-5.83
Tissue CD4 T cells	2 vs all	SHMT2	0.474	ENSG00000182199	-0.195	-0.528	0.138	1.18	-1.15	0.25	0.742	-5.83
Tissue CD4 T cells	2 vs all	RNF219	0.499	ENSG00000152193	0.134	-0.0946	0.362	0.552	1.15	0.25	0.743	-5.83
Tissue CD4 T cells	2 vs all	TMEM260	0.498	ENSG00000070269	0.124	-0.0875	0.335	0.466	1.15	0.25	0.743	-5.83
Tissue CD4 T cells	2 vs all	SMARCAL1	0.5	ENSG00000138375	0.11	-0.0776	0.297	0.347	1.15	0.25	0.743	-5.83
Tissue CD4 T cells	2 vs all	AL035701.1	0.5	ENSG00000231769	0.0358	-0.0254	0.0971	0.0316	1.15	0.25	0.744	-5.83
Tissue CD4 T cells	2 vs all	TTC9C	0.496	ENSG00000162222	0.152	-0.108	0.412	0.815	1.15	0.25	0.744	-5.83
Tissue CD4 T cells	2 vs all	RAB9A	0.5	ENSG00000123595	0.172	-0.122	0.465	0.923	1.15	0.25	0.744	-5.83
Tissue CD4 T cells	2 vs all	DDX56	0.498	ENSG00000136271	0.158	-0.112	0.428	0.811	1.15	0.25	0.744	-5.83
Tissue CD4 T cells	2 vs all	BRD4	0.499	ENSG00000141867	0.186	-0.132	0.503	1.21	1.15	0.25	0.744	-5.83
Tissue CD4 T cells	2 vs all	AP3S1	0.509	ENSG00000177879	0.202	-0.144	0.548	1.48	1.15	0.25	0.744	-5.83
Tissue CD4 T cells	2 vs all	CEP290	0.5	ENSG00000198707	0.13	-0.0922	0.352	0.588	1.15	0.251	0.744	-5.83
Tissue CD4 T cells	2 vs all	ZNF283	0.501	ENSG00000167637	0.0738	-0.0524	0.2	0.145	1.15	0.251	0.744	-5.83
Tissue CD4 T cells	2 vs all	ANK1	0.497	ENSG00000029534	-0.0724	-0.196	0.0514	0.141	-1.15	0.251	0.744	-5.83
Tissue CD4 T cells	2 vs all	PAXBP1-AS1	0.5	ENSG00000238197	0.0262	-0.0186	0.071	0.0301	1.15	0.251	0.745	-5.83
Tissue CD4 T cells	2 vs all	GDAP2	0.5	ENSG00000196505	0.125	-0.0892	0.34	0.475	1.15	0.251	0.745	-5.83
Tissue CD4 T cells	2 vs all	CCZ1	0.496	ENSG00000122674	0.143	-0.101	0.387	0.462	1.15	0.251	0.745	-5.83
Tissue CD4 T cells	2 vs all	RHBDL2	0.5	ENSG00000158315	0.0166	-0.0118	0.0451	0.00892	1.15	0.251	0.745	-5.83
Tissue CD4 T cells	2 vs all	SEC31A	0.498	ENSG00000138674	0.182	-0.13	0.494	1.14	1.15	0.251	0.745	-5.83
Tissue CD4 T cells	2 vs all	TSSK4	0.5	ENSG00000139908	0.00557	-0.00397	0.0151	0.00221	1.15	0.251	0.746	-5.83
Tissue CD4 T cells	2 vs all	SPTSSB	0.5	ENSG00000196542	0.0163	-0.0116	0.0441	0.0103	1.15	0.251	0.746	-5.83
Tissue CD4 T cells	2 vs all	SH3RF3	0.499	ENSG00000172985	-0.0265	-0.072	0.0189	0.0239	-1.15	0.251	0.746	-5.83
Tissue CD4 T cells	2 vs all	CS	0.496	ENSG00000062485	0.169	-0.12	0.458	0.876	1.15	0.252	0.746	-5.83
Tissue CD4 T cells	2 vs all	C20orf27	0.497	ENSG00000101220	0.179	-0.128	0.486	0.944	1.15	0.252	0.746	-5.83
Tissue CD4 T cells	2 vs all	AL117379.1	0.497	ENSG00000273759	0.118	-0.0841	0.32	0.363	1.15	0.252	0.746	-5.83
Tissue CD4 T cells	2 vs all	AL133245.1	0.5	ENSG00000272754	0.0383	-0.0274	0.104	0.0542	1.15	0.252	0.746	-5.83
Tissue CD4 T cells	2 vs all	GPR55	0.5	ENSG00000135898	0.108	-0.0772	0.293	0.263	1.15	0.252	0.746	-5.83
Tissue CD4 T cells	2 vs all	RERE	0.496	ENSG00000142599	0.176	-0.126	0.477	0.991	1.15	0.252	0.746	-5.83
Tissue CD4 T cells	2 vs all	ADNP	0.501	ENSG00000101126	0.138	-0.0989	0.376	0.564	1.15	0.252	0.747	-5.83
Tissue CD4 T cells	2 vs all	AC004922.1	0.499	ENSG00000284292	-0.0271	-0.0735	0.0194	0.0244	-1.15	0.252	0.747	-5.84
Tissue CD4 T cells	2 vs all	SATB1	0.489	ENSG00000182568	0.21	-0.15	0.569	1.21	1.15	0.252	0.747	-5.84
Tissue CD4 T cells	2 vs all	ZNF700	0.499	ENSG00000196757	0.0947	-0.0678	0.257	0.259	1.15	0.252	0.747	-5.84
Tissue CD4 T cells	2 vs all	AC009948.3	0.5	ENSG00000270277	0.0156	-0.0112	0.0423	0.0111	1.15	0.252	0.747	-5.84
Tissue CD4 T cells	2 vs all	CHEK1	0.499	ENSG00000149554	-0.068	-0.185	0.0488	0.0864	-1.15	0.252	0.747	-5.84
Tissue CD4 T cells	2 vs all	LINC01023	0.501	ENSG00000272523	0.0616	-0.0441	0.167	0.0349	1.15	0.252	0.747	-5.84
Tissue CD4 T cells	2 vs all	ANKS1A	0.501	ENSG00000064999	0.0521	-0.0373	0.141	0.107	1.15	0.253	0.747	-5.84
Tissue CD4 T cells	2 vs all	RAB7A	0.487	ENSG00000075785	0.211	-0.152	0.575	1.9	1.15	0.253	0.747	-5.84
Tissue CD4 T cells	2 vs all	PLA2G4C	0.499	ENSG00000105499	-0.0395	-0.107	0.0283	0.0548	-1.15	0.253	0.747	-5.84
Tissue CD4 T cells	2 vs all	TGFB1I1	0.501	ENSG00000140682	0.056	-0.0402	0.152	0.0652	1.15	0.253	0.747	-5.84
Tissue CD4 T cells	2 vs all	TMEM45A	0.5	ENSG00000181458	0.00518	-0.00372	0.0141	0.00255	1.15	0.253	0.747	-5.84
Tissue CD4 T cells	2 vs all	AC098484.3	0.499	ENSG00000283580	0.0819	-0.0588	0.223	0.206	1.15	0.253	0.747	-5.84
Tissue CD4 T cells	2 vs all	AHSP	0.498	ENSG00000169877	-0.0922	-0.251	0.0661	0.083	-1.15	0.253	0.747	-5.84
Tissue CD4 T cells	2 vs all	ALG6	0.497	ENSG00000088035	0.125	-0.0894	0.339	0.515	1.15	0.253	0.747	-5.84
Tissue CD4 T cells	2 vs all	FAM32A	0.485	ENSG00000105058	0.2	-0.143	0.543	1.38	1.15	0.253	0.747	-5.84
Tissue CD4 T cells	2 vs all	AC005332.1	0.5	ENSG00000265100	0.0428	-0.0308	0.116	0.0705	1.15	0.253	0.747	-5.84
Tissue CD4 T cells	2 vs all	TM9SF3	0.5	ENSG00000077147	0.168	-0.121	0.456	0.904	1.15	0.253	0.747	-5.84
Tissue CD4 T cells	2 vs all	DIS3L2	0.492	ENSG00000144535	-0.126	-0.343	0.0908	0.537	-1.15	0.253	0.747	-5.84
Tissue CD4 T cells	2 vs all	SEC24C	0.501	ENSG00000176986	0.136	-0.0975	0.369	0.618	1.15	0.253	0.747	-5.84
Tissue CD4 T cells	2 vs all	IPO9	0.499	ENSG00000198700	0.146	-0.105	0.396	0.593	1.15	0.253	0.747	-5.84
Tissue CD4 T cells	2 vs all	PET100	0.491	ENSG00000229833	0.222	-0.16	0.604	1.93	1.15	0.253	0.747	-5.84
Tissue CD4 T cells	2 vs all	CERK	0.501	ENSG00000100422	0.193	-0.139	0.524	1.07	1.15	0.253	0.747	-5.84
Tissue CD4 T cells	2 vs all	CNN2	0.462	ENSG00000064666	0.257	-0.185	0.7	2.45	1.15	0.253	0.747	-5.84
Tissue CD4 T cells	2 vs all	MTFR2	0.499	ENSG00000146410	-0.0647	-0.176	0.0465	0.0711	-1.15	0.253	0.747	-5.84
Tissue CD4 T cells	2 vs all	ENTPD1-AS1	0.502	ENSG00000226688	0.135	-0.0968	0.366	0.436	1.15	0.253	0.747	-5.84
Tissue CD4 T cells	2 vs all	KHDRBS1	0.487	ENSG00000121774	0.232	-0.167	0.631	1.99	1.15	0.253	0.747	-5.84
Tissue CD4 T cells	2 vs all	ULK4	0.502	ENSG00000168038	0.101	-0.0724	0.274	0.314	1.15	0.253	0.747	-5.84
Tissue CD4 T cells	2 vs all	NFKBID	0.493	ENSG00000167604	-0.175	-0.476	0.126	0.607	-1.14	0.253	0.748	-5.84
Tissue CD4 T cells	2 vs all	AC127024.6	0.5	ENSG00000276250	0.0301	-0.0217	0.0819	0.0206	1.14	0.253	0.748	-5.84
Tissue CD4 T cells	2 vs all	EXOSC6	0.499	ENSG00000223496	0.115	-0.0828	0.313	0.44	1.14	0.254	0.748	-5.84
Tissue CD4 T cells	2 vs all	UPF3B	0.497	ENSG00000125351	0.163	-0.118	0.444	0.874	1.14	0.254	0.748	-5.84
Tissue CD4 T cells	2 vs all	COQ10B	0.489	ENSG00000115520	0.179	-0.129	0.486	1.18	1.14	0.254	0.748	-5.84
Tissue CD4 T cells	2 vs all	GPLD1	0.499	ENSG00000112293	-0.0145	-0.0393	0.0104	0.013	-1.14	0.254	0.748	-5.84
Tissue CD4 T cells	2 vs all	CBR3	0.497	ENSG00000159231	-0.0934	-0.254	0.0674	0.147	-1.14	0.254	0.748	-5.84
Tissue CD4 T cells	2 vs all	METTL15	0.496	ENSG00000169519	0.148	-0.107	0.403	0.691	1.14	0.254	0.748	-5.84
Tissue CD4 T cells	2 vs all	AL138724.1	0.499	ENSG00000272269	0.0819	-0.0591	0.223	0.214	1.14	0.254	0.748	-5.84
Tissue CD4 T cells	2 vs all	BRPF1	0.499	ENSG00000156983	0.106	-0.0766	0.289	0.363	1.14	0.254	0.748	-5.84
Tissue CD4 T cells	2 vs all	HLA-C	0.529	ENSG00000204525	0.295	-0.213	0.803	4.67	1.14	0.254	0.748	-5.84
Tissue CD4 T cells	2 vs all	DPP8	0.498	ENSG00000074603	0.154	-0.111	0.419	0.799	1.14	0.254	0.748	-5.84
Tissue CD4 T cells	2 vs all	PFAS	0.501	ENSG00000178921	0.0689	-0.0498	0.188	0.136	1.14	0.254	0.748	-5.84
Tissue CD4 T cells	2 vs all	TRBV5-4	0.498	ENSG00000230099	0.248	-0.179	0.675	0.802	1.14	0.254	0.748	-5.84
Tissue CD4 T cells	2 vs all	RUVBL2	0.499	ENSG00000183207	0.158	-0.114	0.429	0.74	1.14	0.254	0.748	-5.84
Tissue CD4 T cells	2 vs all	IRF5	0.493	ENSG00000128604	-0.134	-0.366	0.097	0.424	-1.14	0.254	0.748	-5.84
Tissue CD4 T cells	2 vs all	UBB	0.473	ENSG00000170315	0.255	-0.184	0.693	3.17	1.14	0.254	0.748	-5.84
Tissue CD4 T cells	2 vs all	UBE2M	0.5	ENSG00000130725	0.111	-0.0802	0.302	0.358	1.14	0.254	0.748	-5.84
Tissue CD4 T cells	2 vs all	CCDC170	0.5	ENSG00000120262	0.00763	-0.00552	0.0208	0.00385	1.14	0.254	0.749	-5.84
Tissue CD4 T cells	2 vs all	CCT6A	0.499	ENSG00000146731	0.217	-0.157	0.59	1.67	1.14	0.254	0.749	-5.84
Tissue CD4 T cells	2 vs all	VIPR2	0.498	ENSG00000106018	-0.0623	-0.17	0.0451	0.0655	-1.14	0.254	0.749	-5.84
Tissue CD4 T cells	2 vs all	TSHZ3	0.5	ENSG00000121297	0.0418	-0.0302	0.114	0.0568	1.14	0.254	0.749	-5.84
Tissue CD4 T cells	2 vs all	AL139384.1	0.495	ENSG00000274922	-0.0844	-0.23	0.0611	0.209	-1.14	0.254	0.749	-5.84
Tissue CD4 T cells	2 vs all	MRPL45	0.491	ENSG00000278845	0.158	-0.115	0.431	0.81	1.14	0.255	0.749	-5.84
Tissue CD4 T cells	2 vs all	SNAPIN	0.487	ENSG00000143553	0.186	-0.135	0.506	1.13	1.14	0.255	0.749	-5.84
Tissue CD4 T cells	2 vs all	SURF4	0.498	ENSG00000148248	0.209	-0.152	0.57	1.57	1.14	0.255	0.749	-5.84
Tissue CD4 T cells	2 vs all	NDUFAF4	0.504	ENSG00000123545	0.175	-0.127	0.477	1.02	1.14	0.255	0.749	-5.84
Tissue CD4 T cells	2 vs all	LINC02453	0.499	ENSG00000245017	-0.0404	-0.11	0.0293	0.0515	-1.14	0.255	0.749	-5.84
Tissue CD4 T cells	2 vs all	AC007663.2	0.5	ENSG00000249923	0.0052	-0.00377	0.0142	0.00183	1.14	0.255	0.749	-5.84
Tissue CD4 T cells	2 vs all	AC004982.2	0.498	ENSG00000272894	-0.0576	-0.157	0.0418	0.0664	-1.14	0.255	0.749	-5.84
Tissue CD4 T cells	2 vs all	MCM9	0.496	ENSG00000111877	-0.107	-0.291	0.0775	0.325	-1.14	0.255	0.749	-5.84
Tissue CD4 T cells	2 vs all	TRAV21	0.501	ENSG00000211801	0.241	-0.175	0.656	0.827	1.14	0.255	0.749	-5.84
Tissue CD4 T cells	2 vs all	B3GAT2	0.501	ENSG00000112309	0.128	-0.093	0.349	0.263	1.14	0.255	0.749	-5.84
Tissue CD4 T cells	2 vs all	EIF3D	0.476	ENSG00000100353	0.243	-0.176	0.662	2.06	1.14	0.255	0.749	-5.84
Tissue CD4 T cells	2 vs all	BBS10	0.501	ENSG00000179941	0.071	-0.0516	0.194	0.15	1.14	0.255	0.749	-5.84
Tissue CD4 T cells	2 vs all	P2RY4	0.5	ENSG00000186912	0.00741	-0.00538	0.0202	0.0029	1.14	0.255	0.75	-5.84
Tissue CD4 T cells	2 vs all	GRK7	0.5	ENSG00000114124	0.00904	-0.00658	0.0247	0.00398	1.14	0.255	0.75	-5.84
Tissue CD4 T cells	2 vs all	RASGRP1	0.482	ENSG00000172575	0.211	-0.153	0.575	1.47	1.14	0.255	0.75	-5.84
Tissue CD4 T cells	2 vs all	AC103739.2	0.5	ENSG00000259314	0.0073	-0.00531	0.0199	0.00403	1.14	0.255	0.75	-5.84
Tissue CD4 T cells	2 vs all	TRAJ40	0.5	ENSG00000211849	0.0195	-0.0142	0.0533	0.0157	1.14	0.256	0.75	-5.84
Tissue CD4 T cells	2 vs all	HOXB4	0.497	ENSG00000182742	0.11	-0.08	0.3	0.304	1.14	0.256	0.75	-5.84
Tissue CD4 T cells	2 vs all	AP5S1	0.492	ENSG00000125843	-0.111	-0.303	0.081	0.394	-1.14	0.256	0.75	-5.84
Tissue CD4 T cells	2 vs all	C12orf73	0.497	ENSG00000204954	0.147	-0.107	0.401	0.639	1.14	0.256	0.75	-5.84
Tissue CD4 T cells	2 vs all	FXR2	0.5	ENSG00000129245	0.0859	-0.0625	0.234	0.24	1.14	0.256	0.75	-5.84
Tissue CD4 T cells	2 vs all	NIF3L1	0.499	ENSG00000196290	0.135	-0.0983	0.368	0.605	1.14	0.256	0.75	-5.84
Tissue CD4 T cells	2 vs all	AC100786.1	0.5	ENSG00000246731	0.0133	-0.00971	0.0364	0.012	1.14	0.256	0.75	-5.84
Tissue CD4 T cells	2 vs all	TMEM126A	0.492	ENSG00000171202	0.182	-0.132	0.496	1.2	1.14	0.256	0.75	-5.84
Tissue CD4 T cells	2 vs all	INTS3	0.501	ENSG00000143624	0.135	-0.098	0.367	0.524	1.14	0.256	0.75	-5.84
Tissue CD4 T cells	2 vs all	ARNTL	0.495	ENSG00000133794	0.182	-0.133	0.498	0.95	1.14	0.256	0.75	-5.84
Tissue CD4 T cells	2 vs all	TEX26-AS1	0.499	ENSG00000224743	-0.0245	-0.0669	0.0179	0.0221	-1.14	0.256	0.75	-5.84
Tissue CD4 T cells	2 vs all	IGKV1D-43	0.5	ENSG00000242580	0.00762	-0.00555	0.0208	0.00271	1.14	0.256	0.75	-5.84
Tissue CD4 T cells	2 vs all	PAM	0.493	ENSG00000145730	0.158	-0.116	0.432	0.666	1.14	0.256	0.75	-5.84
Tissue CD4 T cells	2 vs all	GFM1	0.498	ENSG00000168827	0.164	-0.12	0.449	0.818	1.14	0.256	0.75	-5.85
Tissue CD4 T cells	2 vs all	CENPB	0.502	ENSG00000125817	0.115	-0.0841	0.315	0.405	1.14	0.256	0.75	-5.85
Tissue CD4 T cells	2 vs all	TONSL-AS1	0.5	ENSG00000232600	0.00678	-0.00494	0.0185	0.00241	1.14	0.256	0.75	-5.85
Tissue CD4 T cells	2 vs all	TECR	0.497	ENSG00000099797	0.233	-0.17	0.635	1.98	1.14	0.256	0.75	-5.85
Tissue CD4 T cells	2 vs all	HSP90AA1	0.498	ENSG00000080824	0.267	-0.195	0.728	3.16	1.14	0.256	0.75	-5.85
Tissue CD4 T cells	2 vs all	KLHL11	0.5	ENSG00000178502	0.0885	-0.0646	0.242	0.245	1.14	0.256	0.75	-5.85
Tissue CD4 T cells	2 vs all	BMP7	0.5	ENSG00000101144	0.00907	-0.00662	0.0248	0.0051	1.14	0.256	0.75	-5.85
Tissue CD4 T cells	2 vs all	MCM2	0.502	ENSG00000073111	0.0837	-0.0611	0.228	0.146	1.14	0.256	0.75	-5.85
Tissue CD4 T cells	2 vs all	TMEM210	0.5	ENSG00000185863	0.00576	-0.00421	0.0157	0.00204	1.14	0.256	0.751	-5.85
Tissue CD4 T cells	2 vs all	MIR34AHG	0.501	ENSG00000228526	0.0255	-0.0186	0.0696	0.0263	1.14	0.257	0.751	-5.85
Tissue CD4 T cells	2 vs all	FBXO25	0.497	ENSG00000147364	0.123	-0.0899	0.336	0.513	1.14	0.257	0.751	-5.85
Tissue CD4 T cells	2 vs all	TMPRSS6	0.499	ENSG00000187045	-0.0392	-0.107	0.0287	0.0352	-1.14	0.257	0.751	-5.85
Tissue CD4 T cells	2 vs all	FRA10AC1	0.498	ENSG00000148690	0.154	-0.113	0.42	0.717	1.14	0.257	0.752	-5.85
Tissue CD4 T cells	2 vs all	FAM219B	0.499	ENSG00000178761	0.14	-0.102	0.382	0.66	1.14	0.257	0.752	-5.85
Tissue CD4 T cells	2 vs all	FAM208A	0.495	ENSG00000163946	0.195	-0.143	0.533	1.23	1.14	0.257	0.752	-5.85
Tissue CD4 T cells	2 vs all	LINC01104	0.5	ENSG00000232084	0.0053	-0.00389	0.0145	0.00239	1.14	0.257	0.752	-5.85
Tissue CD4 T cells	2 vs all	AC006547.3	0.499	ENSG00000268292	-0.0191	-0.0523	0.014	0.0172	-1.14	0.257	0.752	-5.85
Tissue CD4 T cells	2 vs all	DDOST	0.503	ENSG00000244038	0.21	-0.154	0.575	1.79	1.14	0.257	0.752	-5.85
Tissue CD4 T cells	2 vs all	HS3ST3A1	0.5	ENSG00000153976	0.00712	-0.00522	0.0195	0.00298	1.14	0.257	0.752	-5.85
Tissue CD4 T cells	2 vs all	MICU2	0.495	ENSG00000165487	0.174	-0.128	0.476	1.04	1.13	0.257	0.753	-5.85
Tissue CD4 T cells	2 vs all	SPTSSA	0.5	ENSG00000165389	0.149	-0.11	0.408	0.64	1.13	0.258	0.753	-5.85
Tissue CD4 T cells	2 vs all	GPRC5C	0.499	ENSG00000170412	-0.0227	-0.062	0.0167	0.0204	-1.13	0.258	0.753	-5.85
Tissue CD4 T cells	2 vs all	DCK	0.486	ENSG00000156136	0.206	-0.151	0.563	1.39	1.13	0.258	0.753	-5.85
Tissue CD4 T cells	2 vs all	MALAT1	0.45	ENSG00000251562	0.407	-0.299	1.11	6.96	1.13	0.258	0.753	-5.85
Tissue CD4 T cells	2 vs all	PTGES2	0.496	ENSG00000148334	0.164	-0.121	0.449	0.889	1.13	0.258	0.753	-5.85
Tissue CD4 T cells	2 vs all	AC006213.2	0.5	ENSG00000267058	0.0896	-0.066	0.245	0.259	1.13	0.258	0.753	-5.85
Tissue CD4 T cells	2 vs all	SEPT1	0.495	ENSG00000180096	0.24	-0.177	0.657	2.79	1.13	0.258	0.753	-5.85
Tissue CD4 T cells	2 vs all	AC104452.1	0.5	ENSG00000283189	0.0115	-0.00847	0.0315	0.00596	1.13	0.258	0.753	-5.85
Tissue CD4 T cells	2 vs all	PARP3	0.495	ENSG00000041880	0.111	-0.0819	0.304	0.402	1.13	0.258	0.753	-5.85
Tissue CD4 T cells	2 vs all	ITGA3	0.5	ENSG00000005884	0.0627	-0.0462	0.172	0.127	1.13	0.258	0.753	-5.85
Tissue CD4 T cells	2 vs all	ZCCHC24	0.5	ENSG00000165424	0.0325	-0.024	0.089	0.0349	1.13	0.258	0.753	-5.85
Tissue CD4 T cells	2 vs all	PARP9	0.493	ENSG00000138496	0.174	-0.129	0.478	0.939	1.13	0.258	0.753	-5.85
Tissue CD4 T cells	2 vs all	LGALS14	0.499	ENSG00000006659	-0.0185	-0.0506	0.0136	0.0166	-1.13	0.258	0.753	-5.85
Tissue CD4 T cells	2 vs all	RCE1	0.5	ENSG00000173653	0.135	-0.0994	0.369	0.654	1.13	0.258	0.753	-5.85
Tissue CD4 T cells	2 vs all	NCEH1	0.5	ENSG00000144959	0.0371	-0.0273	0.101	0.0531	1.13	0.258	0.753	-5.85
Tissue CD4 T cells	2 vs all	ANAPC2	0.497	ENSG00000176248	0.125	-0.0919	0.341	0.525	1.13	0.258	0.753	-5.85
Tissue CD4 T cells	2 vs all	MCPH1	0.498	ENSG00000147316	0.132	-0.0978	0.363	0.621	1.13	0.258	0.753	-5.85
Tissue CD4 T cells	2 vs all	CSNK1G3	0.498	ENSG00000151292	0.135	-0.1	0.371	0.6	1.13	0.258	0.754	-5.85
Tissue CD4 T cells	2 vs all	ALDOC	0.494	ENSG00000109107	0.132	-0.0974	0.361	0.56	1.13	0.259	0.754	-5.85
Tissue CD4 T cells	2 vs all	JADE2	0.501	ENSG00000043143	0.161	-0.119	0.44	0.819	1.13	0.259	0.754	-5.85
Tissue CD4 T cells	2 vs all	AC093390.2	0.5	ENSG00000284600	0.0078	-0.00576	0.0214	0.00595	1.13	0.259	0.754	-5.85
Tissue CD4 T cells	2 vs all	BLOC1S5	0.5	ENSG00000188428	0.0868	-0.0642	0.238	0.225	1.13	0.259	0.754	-5.85
Tissue CD4 T cells	2 vs all	NRDE2	0.499	ENSG00000119720	0.124	-0.0916	0.339	0.48	1.13	0.259	0.754	-5.85
Tissue CD4 T cells	2 vs all	POLR2I	0.495	ENSG00000105258	0.213	-0.158	0.584	1.75	1.13	0.259	0.754	-5.85
Tissue CD4 T cells	2 vs all	AC124312.1	0.5	ENSG00000214265	0.0942	-0.0697	0.258	0.242	1.13	0.259	0.754	-5.85
Tissue CD4 T cells	2 vs all	TMEM201	0.499	ENSG00000188807	-0.0532	-0.146	0.0394	0.0892	-1.13	0.259	0.755	-5.85
Tissue CD4 T cells	2 vs all	AL731569.1	0.498	ENSG00000227896	-0.0544	-0.149	0.0403	0.0846	-1.13	0.259	0.755	-5.85
Tissue CD4 T cells	2 vs all	SRRM2	0.483	ENSG00000167978	0.234	-0.174	0.642	1.99	1.13	0.259	0.755	-5.85
Tissue CD4 T cells	2 vs all	SLFNL1	0.5	ENSG00000171790	0.00667	-0.00494	0.0183	0.00299	1.13	0.259	0.755	-5.85
Tissue CD4 T cells	2 vs all	HECTD1	0.493	ENSG00000092148	0.186	-0.138	0.511	1.34	1.13	0.259	0.755	-5.85
Tissue CD4 T cells	2 vs all	AC110079.2	0.5	ENSG00000281731	0.00416	-0.00309	0.0114	0.00187	1.13	0.259	0.755	-5.85
Tissue CD4 T cells	2 vs all	AL121603.2	0.5	ENSG00000258738	0.043	-0.0319	0.118	0.0688	1.13	0.259	0.755	-5.85
Tissue CD4 T cells	2 vs all	AC026401.3	0.5	ENSG00000280206	0.0317	-0.0235	0.0869	0.0458	1.13	0.259	0.755	-5.85
Tissue CD4 T cells	2 vs all	LRMP	0.5	ENSG00000118308	0.157	-0.116	0.43	0.69	1.13	0.26	0.755	-5.85
Tissue CD4 T cells	2 vs all	RDX	0.49	ENSG00000137710	0.151	-0.112	0.414	0.694	1.13	0.26	0.755	-5.86
Tissue CD4 T cells	2 vs all	C11orf68	0.5	ENSG00000175573	0.115	-0.0852	0.314	0.33	1.13	0.26	0.755	-5.86
Tissue CD4 T cells	2 vs all	ZFP1	0.499	ENSG00000184517	0.0773	-0.0574	0.212	0.192	1.13	0.26	0.755	-5.86
Tissue CD4 T cells	2 vs all	S100A2	0.5	ENSG00000196754	0.0511	-0.038	0.14	0.0406	1.13	0.26	0.756	-5.86
Tissue CD4 T cells	2 vs all	ATXN7L1	0.487	ENSG00000146776	-0.136	-0.372	0.101	0.503	-1.13	0.26	0.756	-5.86
Tissue CD4 T cells	2 vs all	MCTP1	0.499	ENSG00000175471	-0.0413	-0.113	0.0308	0.0372	-1.13	0.26	0.756	-5.86
Tissue CD4 T cells	2 vs all	LRRFIP2	0.496	ENSG00000093167	0.158	-0.117	0.432	0.821	1.13	0.26	0.756	-5.86
Tissue CD4 T cells	2 vs all	SP1	0.496	ENSG00000185591	0.135	-0.1	0.37	0.61	1.13	0.26	0.756	-5.86
Tissue CD4 T cells	2 vs all	TMTC4	0.501	ENSG00000125247	0.0968	-0.072	0.266	0.243	1.13	0.26	0.756	-5.86
Tissue CD4 T cells	2 vs all	VEZT	0.494	ENSG00000028203	0.152	-0.113	0.417	0.816	1.13	0.26	0.756	-5.86
Tissue CD4 T cells	2 vs all	HIST1H4C	0.506	ENSG00000197061	0.271	-0.202	0.743	2.36	1.13	0.26	0.756	-5.86
Tissue CD4 T cells	2 vs all	SRSF10	0.491	ENSG00000188529	0.226	-0.168	0.62	2	1.13	0.26	0.756	-5.86
Tissue CD4 T cells	2 vs all	AC099791.2	0.5	ENSG00000271200	0.0295	-0.022	0.0809	0.0322	1.13	0.26	0.756	-5.86
Tissue CD4 T cells	2 vs all	XKRX	0.499	ENSG00000182489	-0.09	-0.247	0.0672	0.081	-1.13	0.26	0.756	-5.86
Tissue CD4 T cells	2 vs all	VPS13A	0.499	ENSG00000197969	0.167	-0.124	0.458	0.99	1.13	0.26	0.757	-5.86
Tissue CD4 T cells	2 vs all	TRBV15	0.501	ENSG00000276819	0.135	-0.101	0.37	0.295	1.13	0.261	0.757	-5.86
Tissue CD4 T cells	2 vs all	AC012645.3	0.483	ENSG00000261416	-0.19	-0.521	0.142	0.684	-1.13	0.261	0.757	-5.86
Tissue CD4 T cells	2 vs all	BTBD1	0.499	ENSG00000064726	0.137	-0.103	0.377	0.551	1.13	0.261	0.757	-5.86
Tissue CD4 T cells	2 vs all	BLMH	0.5	ENSG00000108578	0.133	-0.0997	0.367	0.613	1.13	0.261	0.757	-5.86
Tissue CD4 T cells	2 vs all	KCTD2	0.5	ENSG00000180901	0.0599	-0.0448	0.165	0.136	1.13	0.261	0.757	-5.86
Tissue CD4 T cells	2 vs all	SSTR2	0.498	ENSG00000180616	-0.043	-0.118	0.0321	0.0557	-1.13	0.261	0.757	-5.86
Tissue CD4 T cells	2 vs all	ALKBH7	0.484	ENSG00000125652	0.221	-0.165	0.607	1.93	1.13	0.261	0.757	-5.86
Tissue CD4 T cells	2 vs all	PPP1R15A	0.509	ENSG00000087074	0.247	-0.185	0.679	1.57	1.13	0.261	0.757	-5.86
Tissue CD4 T cells	2 vs all	MISP	0.5	ENSG00000099812	0.0357	-0.0267	0.0982	0.0149	1.13	0.261	0.757	-5.86
Tissue CD4 T cells	2 vs all	AC018797.2	0.5	ENSG00000246560	0.0484	-0.0362	0.133	0.0809	1.13	0.261	0.757	-5.86
Tissue CD4 T cells	2 vs all	PARP12	0.501	ENSG00000059378	0.133	-0.0996	0.366	0.533	1.13	0.261	0.757	-5.86
Tissue CD4 T cells	2 vs all	NCR1	0.499	ENSG00000189430	-0.037	-0.102	0.0277	0.0333	-1.13	0.261	0.757	-5.86
Tissue CD4 T cells	2 vs all	PLPBP	0.491	ENSG00000147471	0.177	-0.132	0.485	1.07	1.13	0.261	0.757	-5.86
Tissue CD4 T cells	2 vs all	METTL17	0.495	ENSG00000165792	0.181	-0.136	0.498	1.09	1.13	0.261	0.757	-5.86
Tissue CD4 T cells	2 vs all	ATP6V1B2	0.493	ENSG00000147416	0.162	-0.122	0.446	0.812	1.13	0.261	0.757	-5.86
Tissue CD4 T cells	2 vs all	HDDC3	0.498	ENSG00000184508	0.185	-0.139	0.508	1.09	1.13	0.261	0.757	-5.86
Tissue CD4 T cells	2 vs all	HES1	0.499	ENSG00000114315	-0.0406	-0.112	0.0304	0.0366	-1.13	0.261	0.757	-5.86
Tissue CD4 T cells	2 vs all	SLC35B4	0.5	ENSG00000205060	0.105	-0.0788	0.289	0.419	1.13	0.261	0.757	-5.86
Tissue CD4 T cells	2 vs all	LINC01781	0.5	ENSG00000234184	0.0187	-0.014	0.0514	0.0165	1.13	0.261	0.757	-5.86
Tissue CD4 T cells	2 vs all	RHEBL1	0.5	ENSG00000167550	0.0702	-0.0526	0.193	0.153	1.13	0.262	0.757	-5.86
Tissue CD4 T cells	2 vs all	OTUD3	0.5	ENSG00000169914	0.0937	-0.0703	0.258	0.197	1.13	0.262	0.757	-5.86
Tissue CD4 T cells	2 vs all	CD209	0.5	ENSG00000090659	0.00539	-0.00404	0.0148	0.00237	1.13	0.262	0.757	-5.86
Tissue CD4 T cells	2 vs all	SKP1	0.473	ENSG00000113558	0.252	-0.189	0.693	3.02	1.12	0.262	0.757	-5.86
Tissue CD4 T cells	2 vs all	OR2A1-AS1	0.499	ENSG00000244479	-0.0232	-0.0639	0.0174	0.0209	-1.12	0.262	0.757	-5.86
Tissue CD4 T cells	2 vs all	EXOC3-AS1	0.499	ENSG00000221990	0.111	-0.0833	0.305	0.28	1.12	0.262	0.757	-5.86
Tissue CD4 T cells	2 vs all	AC034245.1	0.499	ENSG00000249697	-0.0194	-0.0534	0.0146	0.0175	-1.12	0.262	0.758	-5.86
Tissue CD4 T cells	2 vs all	HMMR	0.499	ENSG00000072571	-0.107	-0.295	0.0806	0.106	-1.12	0.262	0.758	-5.86
Tissue CD4 T cells	2 vs all	KLF8	0.501	ENSG00000102349	0.0283	-0.0213	0.0779	0.0357	1.12	0.262	0.758	-5.86
Tissue CD4 T cells	2 vs all	ETFA	0.488	ENSG00000140374	0.192	-0.144	0.528	1.36	1.12	0.262	0.758	-5.86
Tissue CD4 T cells	2 vs all	SELENOT	0.471	ENSG00000198843	0.23	-0.173	0.632	2.39	1.12	0.262	0.758	-5.86
Tissue CD4 T cells	2 vs all	FBXO7	0.502	ENSG00000100225	0.186	-0.14	0.513	1.35	1.12	0.262	0.758	-5.86
Tissue CD4 T cells	2 vs all	CDC45	0.499	ENSG00000093009	-0.0627	-0.172	0.0472	0.0564	-1.12	0.262	0.758	-5.86
Tissue CD4 T cells	2 vs all	RXRA	0.5	ENSG00000186350	0.0577	-0.0435	0.159	0.0812	1.12	0.262	0.758	-5.86
Tissue CD4 T cells	2 vs all	ZNF135	0.501	ENSG00000176293	0.0575	-0.0433	0.158	0.0645	1.12	0.262	0.758	-5.86
Tissue CD4 T cells	2 vs all	HDAC11	0.501	ENSG00000163517	0.0633	-0.0476	0.174	0.112	1.12	0.262	0.758	-5.86
Tissue CD4 T cells	2 vs all	LINC01635	0.5	ENSG00000228397	0.0316	-0.0238	0.0869	0.0332	1.12	0.262	0.759	-5.86
Tissue CD4 T cells	2 vs all	KIF23	0.499	ENSG00000137807	-0.0717	-0.197	0.054	0.0645	-1.12	0.262	0.759	-5.86
Tissue CD4 T cells	2 vs all	ZNF540	0.498	ENSG00000171817	0.113	-0.0849	0.31	0.369	1.12	0.263	0.759	-5.86
Tissue CD4 T cells	2 vs all	MRPS10	0.495	ENSG00000048544	0.159	-0.119	0.437	0.999	1.12	0.263	0.759	-5.86
Tissue CD4 T cells	2 vs all	AC015813.1	0.5	ENSG00000264112	0.0589	-0.0444	0.162	0.118	1.12	0.263	0.759	-5.86
Tissue CD4 T cells	2 vs all	DDRGK1	0.492	ENSG00000198171	0.199	-0.15	0.548	1.35	1.12	0.263	0.759	-5.86
Tissue CD4 T cells	2 vs all	AC098818.2	0.501	ENSG00000260278	0.0339	-0.0256	0.0933	0.0264	1.12	0.263	0.759	-5.86
Tissue CD4 T cells	2 vs all	SHKBP1	0.487	ENSG00000160410	0.196	-0.148	0.539	1.36	1.12	0.263	0.759	-5.86
Tissue CD4 T cells	2 vs all	KLHL3	0.498	ENSG00000146021	-0.0582	-0.16	0.044	0.109	-1.12	0.263	0.759	-5.86
Tissue CD4 T cells	2 vs all	PARP6	0.499	ENSG00000137817	0.124	-0.0936	0.342	0.472	1.12	0.263	0.759	-5.86
Tissue CD4 T cells	2 vs all	DESI1	0.482	ENSG00000100418	-0.175	-0.481	0.132	0.968	-1.12	0.263	0.759	-5.86
Tissue CD4 T cells	2 vs all	AL445483.1	0.5	ENSG00000260088	0.0086	-0.0065	0.0237	0.00523	1.12	0.263	0.76	-5.86
Tissue CD4 T cells	2 vs all	AC011466.3	0.5	ENSG00000269534	0.0107	-0.0081	0.0295	0.00495	1.12	0.263	0.76	-5.86
Tissue CD4 T cells	2 vs all	C9orf139	0.499	ENSG00000180539	-0.0266	-0.0733	0.0201	0.0311	-1.12	0.263	0.76	-5.86
Tissue CD4 T cells	2 vs all	NAPA	0.495	ENSG00000105402	0.205	-0.155	0.564	1.4	1.12	0.263	0.76	-5.87
Tissue CD4 T cells	2 vs all	ZNF101	0.489	ENSG00000181896	0.165	-0.125	0.454	0.903	1.12	0.264	0.76	-5.87
Tissue CD4 T cells	2 vs all	SHC1	0.501	ENSG00000160691	0.141	-0.107	0.39	0.667	1.12	0.264	0.761	-5.87
Tissue CD4 T cells	2 vs all	PPA2	0.498	ENSG00000138777	0.166	-0.126	0.458	0.926	1.12	0.264	0.761	-5.87
Tissue CD4 T cells	2 vs all	MFSD1	0.496	ENSG00000118855	0.147	-0.112	0.406	0.775	1.12	0.264	0.762	-5.87
Tissue CD4 T cells	2 vs all	EIF4B	0.485	ENSG00000063046	0.233	-0.177	0.643	2.57	1.12	0.264	0.762	-5.87
Tissue CD4 T cells	2 vs all	RRS1-AS1	0.499	ENSG00000246145	-0.0235	-0.065	0.0179	0.0284	-1.12	0.264	0.762	-5.87
Tissue CD4 T cells	2 vs all	AL133375.1	0.499	ENSG00000245261	-0.0248	-0.0684	0.0188	0.0223	-1.12	0.264	0.762	-5.87
Tissue CD4 T cells	2 vs all	NDUFS1	0.497	ENSG00000023228	0.136	-0.104	0.376	0.643	1.12	0.264	0.762	-5.87
Tissue CD4 T cells	2 vs all	DPH7	0.497	ENSG00000148399	0.138	-0.105	0.381	0.623	1.12	0.264	0.762	-5.87
Tissue CD4 T cells	2 vs all	MIS12	0.5	ENSG00000167842	0.138	-0.105	0.38	0.679	1.12	0.264	0.762	-5.87
Tissue CD4 T cells	2 vs all	SNX1	0.496	ENSG00000028528	0.166	-0.126	0.459	0.976	1.12	0.264	0.762	-5.87
Tissue CD4 T cells	2 vs all	PICK1	0.501	ENSG00000100151	0.0759	-0.0578	0.21	0.219	1.12	0.265	0.762	-5.87
Tissue CD4 T cells	2 vs all	RAD51AP1	0.499	ENSG00000111247	-0.0766	-0.211	0.0583	0.103	-1.12	0.265	0.762	-5.87
Tissue CD4 T cells	2 vs all	LSM2	0.485	ENSG00000204392	0.209	-0.159	0.576	2.17	1.12	0.265	0.762	-5.87
Tissue CD4 T cells	2 vs all	EIF2B5	0.499	ENSG00000145191	0.142	-0.108	0.392	0.689	1.12	0.265	0.762	-5.87
Tissue CD4 T cells	2 vs all	NEFL	0.5	ENSG00000277586	0.0319	-0.0243	0.0881	0.0365	1.12	0.265	0.762	-5.87
Tissue CD4 T cells	2 vs all	TRAC	0.455	ENSG00000277734	0.275	-0.209	0.759	3.43	1.12	0.265	0.762	-5.87
Tissue CD4 T cells	2 vs all	ATF4	0.493	ENSG00000128272	0.201	-0.153	0.555	1.37	1.12	0.265	0.762	-5.87
Tissue CD4 T cells	2 vs all	AC100810.1	0.497	ENSG00000253982	0.147	-0.112	0.407	0.712	1.12	0.265	0.762	-5.87
Tissue CD4 T cells	2 vs all	PRSS23	0.499	ENSG00000150687	-0.0287	-0.0793	0.0219	0.0258	-1.12	0.265	0.762	-5.87
Tissue CD4 T cells	2 vs all	GNG10	0.492	ENSG00000242616	0.171	-0.13	0.473	0.704	1.12	0.265	0.762	-5.87
Tissue CD4 T cells	2 vs all	PLA2G7	0.5	ENSG00000146070	0.0115	-0.00876	0.0317	0.00914	1.12	0.265	0.763	-5.87
Tissue CD4 T cells	2 vs all	HIST1H3H	0.501	ENSG00000278828	0.119	-0.0912	0.33	0.385	1.12	0.265	0.763	-5.87
Tissue CD4 T cells	2 vs all	RNF20	0.499	ENSG00000155827	0.132	-0.101	0.366	0.625	1.12	0.265	0.763	-5.87
Tissue CD4 T cells	2 vs all	SMIM19	0.493	ENSG00000176209	0.18	-0.137	0.496	1.32	1.12	0.265	0.763	-5.87
Tissue CD4 T cells	2 vs all	ARRB1	0.502	ENSG00000137486	0.101	-0.0771	0.279	0.217	1.12	0.265	0.763	-5.87
Tissue CD4 T cells	2 vs all	TENT5A	0.5	ENSG00000112773	0.0904	-0.0691	0.25	0.151	1.12	0.265	0.763	-5.87
Tissue CD4 T cells	2 vs all	B3GNT4	0.501	ENSG00000176383	0.0344	-0.0263	0.0952	0.0338	1.12	0.265	0.763	-5.87
Tissue CD4 T cells	2 vs all	IRF3	0.495	ENSG00000126456	0.198	-0.151	0.548	1.53	1.12	0.265	0.763	-5.87
Tissue CD4 T cells	2 vs all	FBXO32	0.497	ENSG00000156804	0.119	-0.0913	0.33	0.511	1.12	0.265	0.763	-5.87
Tissue CD4 T cells	2 vs all	POLE2	0.5	ENSG00000100479	0.0542	-0.0414	0.15	0.0936	1.12	0.265	0.763	-5.87
Tissue CD4 T cells	2 vs all	IL17RA	0.493	ENSG00000177663	0.18	-0.138	0.498	1.1	1.12	0.266	0.763	-5.87
Tissue CD4 T cells	2 vs all	ADI1	0.485	ENSG00000182551	0.208	-0.159	0.575	1.55	1.12	0.266	0.763	-5.87
Tissue CD4 T cells	2 vs all	ZNF852	0.501	ENSG00000178917	0.0791	-0.0605	0.219	0.143	1.12	0.266	0.763	-5.87
Tissue CD4 T cells	2 vs all	SYNCRIP	0.497	ENSG00000135316	0.196	-0.15	0.541	1.42	1.12	0.266	0.763	-5.87
Tissue CD4 T cells	2 vs all	C11orf71	0.498	ENSG00000180425	0.124	-0.095	0.343	0.535	1.12	0.266	0.763	-5.87
Tissue CD4 T cells	2 vs all	TIMM21	0.501	ENSG00000075336	0.138	-0.105	0.381	0.583	1.12	0.266	0.763	-5.87
Tissue CD4 T cells	2 vs all	SP110	0.49	ENSG00000135899	0.214	-0.164	0.592	1.64	1.12	0.266	0.763	-5.87
Tissue CD4 T cells	2 vs all	ARHGAP17	0.499	ENSG00000140750	0.152	-0.117	0.421	0.707	1.12	0.266	0.763	-5.87
Tissue CD4 T cells	2 vs all	SUCLG2-AS1	0.5	ENSG00000241316	0.0599	-0.0458	0.166	0.138	1.12	0.266	0.763	-5.87
Tissue CD4 T cells	2 vs all	NOP14	0.496	ENSG00000087269	0.146	-0.112	0.403	0.648	1.11	0.266	0.763	-5.87
Tissue CD4 T cells	2 vs all	TMCO4	0.5	ENSG00000162542	0.0882	-0.0676	0.244	0.267	1.11	0.266	0.763	-5.87
Tissue CD4 T cells	2 vs all	PELI2	0.5	ENSG00000139946	0.049	-0.0375	0.136	0.0802	1.11	0.266	0.763	-5.87
Tissue CD4 T cells	2 vs all	HPS3	0.497	ENSG00000163755	0.148	-0.114	0.41	0.703	1.11	0.266	0.763	-5.87
Tissue CD4 T cells	2 vs all	ZNF585B	0.5	ENSG00000245680	0.0898	-0.0688	0.248	0.201	1.11	0.266	0.763	-5.87
Tissue CD4 T cells	2 vs all	DCAF7	0.496	ENSG00000136485	0.196	-0.15	0.543	1.44	1.11	0.266	0.763	-5.87
Tissue CD4 T cells	2 vs all	BTBD8	0.501	ENSG00000189195	0.051	-0.0391	0.141	0.0928	1.11	0.266	0.764	-5.87
Tissue CD4 T cells	2 vs all	IGKV4-1	0.504	ENSG00000211598	0.163	-0.125	0.452	0.512	1.11	0.267	0.764	-5.87
Tissue CD4 T cells	2 vs all	SON	0.487	ENSG00000159140	0.241	-0.185	0.667	2.76	1.11	0.267	0.764	-5.87
Tissue CD4 T cells	2 vs all	SCYL2	0.497	ENSG00000136021	0.14	-0.108	0.389	0.632	1.11	0.267	0.765	-5.87
Tissue CD4 T cells	2 vs all	AC016745.2	0.5	ENSG00000272563	0.0138	-0.0106	0.0383	0.0137	1.11	0.267	0.765	-5.87
Tissue CD4 T cells	2 vs all	UBE2Q1	0.499	ENSG00000160714	0.121	-0.0931	0.335	0.501	1.11	0.267	0.765	-5.87
Tissue CD4 T cells	2 vs all	AL121787.1	0.5	ENSG00000226455	0.0359	-0.0277	0.0995	0.0377	1.11	0.267	0.765	-5.87
Tissue CD4 T cells	2 vs all	IGLV3-10	0.498	ENSG00000211669	-0.0742	-0.206	0.0571	0.1	-1.11	0.267	0.765	-5.87
Tissue CD4 T cells	2 vs all	GTSE1-DT	0.499	ENSG00000277232	-0.0345	-0.0956	0.0266	0.0311	-1.11	0.267	0.765	-5.87
Tissue CD4 T cells	2 vs all	XRCC4	0.495	ENSG00000152422	-0.0945	-0.262	0.0728	0.271	-1.11	0.267	0.765	-5.87
Tissue CD4 T cells	2 vs all	ORMDL2	0.496	ENSG00000123353	0.196	-0.151	0.544	1.41	1.11	0.267	0.765	-5.87
Tissue CD4 T cells	2 vs all	AC090198.1	0.499	ENSG00000253106	-0.00983	-0.0272	0.00757	0.00885	-1.11	0.267	0.765	-5.87
Tissue CD4 T cells	2 vs all	GMFG	0.457	ENSG00000130755	0.266	-0.205	0.738	3.2	1.11	0.267	0.765	-5.87
Tissue CD4 T cells	2 vs all	CASC4	0.499	ENSG00000166734	0.143	-0.11	0.396	0.82	1.11	0.267	0.765	-5.87
Tissue CD4 T cells	2 vs all	MAPK8	0.497	ENSG00000107643	0.112	-0.0862	0.31	0.427	1.11	0.267	0.765	-5.87
Tissue CD4 T cells	2 vs all	LINC00847	0.492	ENSG00000245060	0.163	-0.126	0.452	0.918	1.11	0.268	0.766	-5.88
Tissue CD4 T cells	2 vs all	MCM3AP-AS1	0.5	ENSG00000215424	0.0526	-0.0407	0.146	0.108	1.11	0.268	0.766	-5.88
Tissue CD4 T cells	2 vs all	TAB1	0.501	ENSG00000100324	0.11	-0.0852	0.306	0.354	1.11	0.268	0.766	-5.88
Tissue CD4 T cells	2 vs all	NELFCD	0.498	ENSG00000101158	0.166	-0.128	0.46	1	1.11	0.268	0.767	-5.88
Tissue CD4 T cells	2 vs all	FAM120C	0.501	ENSG00000184083	0.107	-0.0832	0.298	0.276	1.11	0.268	0.767	-5.88
Tissue CD4 T cells	2 vs all	ATP1A2	0.501	ENSG00000018625	0.0159	-0.0123	0.0442	0.0127	1.11	0.268	0.767	-5.88
Tissue CD4 T cells	2 vs all	FGD6	0.499	ENSG00000180263	-0.0137	-0.0381	0.0106	0.0124	-1.11	0.268	0.767	-5.88
Tissue CD4 T cells	2 vs all	HUS1B	0.5	ENSG00000188996	0.0177	-0.0137	0.049	0.0134	1.11	0.268	0.767	-5.88
Tissue CD4 T cells	2 vs all	AC073111.5	0.498	ENSG00000284691	0.139	-0.108	0.385	0.689	1.11	0.268	0.767	-5.88
Tissue CD4 T cells	2 vs all	OR2G6	0.5	ENSG00000188558	0.0112	-0.00871	0.0312	0.00782	1.11	0.268	0.767	-5.88
Tissue CD4 T cells	2 vs all	WNK1	0.497	ENSG00000060237	0.203	-0.158	0.565	1.76	1.11	0.268	0.767	-5.88
Tissue CD4 T cells	2 vs all	COX16	0.498	ENSG00000133983	0.193	-0.149	0.535	1.17	1.11	0.268	0.767	-5.88
Tissue CD4 T cells	2 vs all	PRMT7	0.497	ENSG00000132600	0.135	-0.105	0.374	0.54	1.11	0.269	0.767	-5.88
Tissue CD4 T cells	2 vs all	GRPEL1	0.499	ENSG00000109519	0.161	-0.125	0.446	0.978	1.11	0.269	0.767	-5.88
Tissue CD4 T cells	2 vs all	CCNG1	0.484	ENSG00000113328	0.194	-0.15	0.538	1.41	1.11	0.269	0.767	-5.88
Tissue CD4 T cells	2 vs all	ARID3A	0.499	ENSG00000116017	0.0725	-0.0563	0.201	0.183	1.11	0.269	0.767	-5.88
Tissue CD4 T cells	2 vs all	CHRM3	0.499	ENSG00000133019	-0.0187	-0.052	0.0145	0.0169	-1.11	0.269	0.767	-5.88
Tissue CD4 T cells	2 vs all	BRIX1	0.495	ENSG00000113460	0.161	-0.125	0.446	0.931	1.11	0.269	0.767	-5.88
Tissue CD4 T cells	2 vs all	LINC02325	0.498	ENSG00000246084	0.0756	-0.0587	0.21	0.217	1.11	0.269	0.767	-5.88
Tissue CD4 T cells	2 vs all	CPSF7	0.493	ENSG00000149532	0.156	-0.121	0.433	0.913	1.11	0.269	0.767	-5.88
Tissue CD4 T cells	2 vs all	AL355922.2	0.5	ENSG00000258471	0.0161	-0.0125	0.0447	0.0155	1.11	0.269	0.767	-5.88
Tissue CD4 T cells	2 vs all	ZBTB37	0.499	ENSG00000185278	0.0823	-0.0639	0.229	0.277	1.11	0.269	0.767	-5.88
Tissue CD4 T cells	2 vs all	RUBCN	0.498	ENSG00000145016	0.143	-0.111	0.396	0.531	1.11	0.269	0.767	-5.88
Tissue CD4 T cells	2 vs all	NECAP2	0.488	ENSG00000157191	0.198	-0.154	0.55	1.47	1.11	0.269	0.767	-5.88
Tissue CD4 T cells	2 vs all	PIGM	0.497	ENSG00000143315	0.14	-0.108	0.387	0.734	1.11	0.269	0.767	-5.88
Tissue CD4 T cells	2 vs all	IKZF3	0.472	ENSG00000161405	-0.228	-0.635	0.178	1.96	-1.11	0.269	0.767	-5.88
Tissue CD4 T cells	2 vs all	SSR2	0.504	ENSG00000163479	0.238	-0.185	0.661	3.03	1.11	0.269	0.767	-5.88
Tissue CD4 T cells	2 vs all	E2F2	0.499	ENSG00000007968	-0.036	-0.1	0.028	0.0324	-1.11	0.269	0.767	-5.88
Tissue CD4 T cells	2 vs all	CCDC22	0.498	ENSG00000101997	0.125	-0.0972	0.347	0.599	1.11	0.269	0.767	-5.88
Tissue CD4 T cells	2 vs all	OTOG	0.5	ENSG00000188162	0.00572	-0.00445	0.0159	0.00207	1.11	0.269	0.767	-5.88
Tissue CD4 T cells	2 vs all	AC024060.1	0.5	ENSG00000271870	0.0338	-0.0263	0.094	0.0354	1.11	0.269	0.768	-5.88
Tissue CD4 T cells	2 vs all	UCK2	0.498	ENSG00000143179	-0.0967	-0.269	0.0753	0.176	-1.11	0.269	0.768	-5.88
Tissue CD4 T cells	2 vs all	AC010531.3	0.5	ENSG00000261592	0.00526	-0.0041	0.0146	0.00243	1.11	0.269	0.768	-5.88
Tissue CD4 T cells	2 vs all	KCNK12	0.498	ENSG00000184261	-0.0576	-0.16	0.0449	0.116	-1.11	0.27	0.768	-5.88
Tissue CD4 T cells	2 vs all	PPID	0.496	ENSG00000171497	0.172	-0.134	0.477	1.09	1.11	0.27	0.768	-5.88
Tissue CD4 T cells	2 vs all	PIN4	0.487	ENSG00000102309	0.183	-0.143	0.509	1.35	1.11	0.27	0.768	-5.88
Tissue CD4 T cells	2 vs all	LEMD1	0.499	ENSG00000186007	-0.0166	-0.0462	0.013	0.0149	-1.11	0.27	0.768	-5.88
Tissue CD4 T cells	2 vs all	SLC25A39	0.49	ENSG00000013306	0.198	-0.155	0.55	1.5	1.1	0.27	0.77	-5.88
Tissue CD4 T cells	2 vs all	RC3H1	0.492	ENSG00000135870	0.173	-0.135	0.48	0.969	1.1	0.27	0.77	-5.88
Tissue CD4 T cells	2 vs all	AC243654.1	0.5	ENSG00000273965	0.0133	-0.0104	0.037	0.0104	1.1	0.27	0.77	-5.88
Tissue CD4 T cells	2 vs all	AC007298.1	0.499	ENSG00000257715	-0.0151	-0.0421	0.0118	0.0136	-1.1	0.27	0.77	-5.88
Tissue CD4 T cells	2 vs all	FAM96B	0.493	ENSG00000166595	0.217	-0.17	0.605	2.34	1.1	0.271	0.77	-5.88
Tissue CD4 T cells	2 vs all	SMAD2	0.492	ENSG00000175387	0.174	-0.137	0.486	1.1	1.1	0.271	0.77	-5.88
Tissue CD4 T cells	2 vs all	LENG1	0.495	ENSG00000105617	0.162	-0.127	0.452	1.03	1.1	0.271	0.77	-5.88
Tissue CD4 T cells	2 vs all	ERCC4	0.5	ENSG00000175595	0.131	-0.103	0.365	0.537	1.1	0.271	0.77	-5.88
Tissue CD4 T cells	2 vs all	NACA	0.461	ENSG00000196531	0.265	-0.208	0.738	4.69	1.1	0.271	0.77	-5.88
Tissue CD4 T cells	2 vs all	ZNF189	0.5	ENSG00000136870	0.0925	-0.0725	0.258	0.283	1.1	0.271	0.77	-5.88
Tissue CD4 T cells	2 vs all	AC068389.2	0.5	ENSG00000254869	0.00732	-0.00574	0.0204	0.00389	1.1	0.271	0.77	-5.88
Tissue CD4 T cells	2 vs all	MYSM1	0.5	ENSG00000162601	0.137	-0.107	0.38	0.606	1.1	0.271	0.771	-5.88
Tissue CD4 T cells	2 vs all	AC073263.2	0.5	ENSG00000279070	0.0199	-0.0156	0.0554	0.0152	1.1	0.271	0.771	-5.88
Tissue CD4 T cells	2 vs all	PRRC2C	0.499	ENSG00000117523	0.229	-0.18	0.639	2.37	1.1	0.271	0.771	-5.88
Tissue CD4 T cells	2 vs all	SMIM1	0.499	ENSG00000235169	0.0534	-0.042	0.149	0.123	1.1	0.271	0.771	-5.88
Tissue CD4 T cells	2 vs all	PPP1R2	0.488	ENSG00000184203	0.239	-0.188	0.666	2.48	1.1	0.271	0.771	-5.88
Tissue CD4 T cells	2 vs all	USP29	0.5	ENSG00000131864	0.00567	-0.00446	0.0158	0.00207	1.1	0.271	0.771	-5.88
Tissue CD4 T cells	2 vs all	TRPC1	0.501	ENSG00000144935	0.0445	-0.035	0.124	0.063	1.1	0.271	0.771	-5.88
Tissue CD4 T cells	2 vs all	ACAA1	0.488	ENSG00000060971	0.185	-0.146	0.516	1.2	1.1	0.271	0.771	-5.88
Tissue CD4 T cells	2 vs all	CLTC	0.496	ENSG00000141367	0.194	-0.153	0.54	1.32	1.1	0.271	0.771	-5.89
Tissue CD4 T cells	2 vs all	ACOX3	0.5	ENSG00000087008	0.0909	-0.0715	0.253	0.278	1.1	0.271	0.771	-5.89
Tissue CD4 T cells	2 vs all	AL135925.1	0.501	ENSG00000272447	0.154	-0.121	0.428	0.712	1.1	0.272	0.771	-5.89
Tissue CD4 T cells	2 vs all	TTF2	0.494	ENSG00000116830	-0.122	-0.341	0.0962	0.423	-1.1	0.272	0.771	-5.89
Tissue CD4 T cells	2 vs all	CLK3	0.498	ENSG00000179335	0.157	-0.124	0.439	0.9	1.1	0.272	0.771	-5.89
Tissue CD4 T cells	2 vs all	TRAV29DV5	0.498	ENSG00000211810	0.249	-0.196	0.694	1.12	1.1	0.272	0.771	-5.89
Tissue CD4 T cells	2 vs all	CSTF3-DT	0.5	ENSG00000247151	0.027	-0.0213	0.0753	0.0346	1.1	0.272	0.771	-5.89
Tissue CD4 T cells	2 vs all	AC012508.1	0.5	ENSG00000260163	0.0111	-0.00878	0.0311	0.00468	1.1	0.272	0.772	-5.89
Tissue CD4 T cells	2 vs all	ATMIN	0.498	ENSG00000166454	0.111	-0.0873	0.309	0.4	1.1	0.272	0.772	-5.89
Tissue CD4 T cells	2 vs all	DMPK	0.497	ENSG00000104936	-0.0677	-0.189	0.0534	0.122	-1.1	0.272	0.772	-5.89
Tissue CD4 T cells	2 vs all	CACYBP	0.482	ENSG00000116161	0.222	-0.175	0.62	2.12	1.1	0.272	0.772	-5.89
Tissue CD4 T cells	2 vs all	AL359979.2	0.499	ENSG00000236846	-0.058	-0.162	0.0458	0.0616	-1.1	0.272	0.772	-5.89
Tissue CD4 T cells	2 vs all	OCIAD2	0.479	ENSG00000145247	0.205	-0.162	0.571	2.49	1.1	0.272	0.772	-5.89
Tissue CD4 T cells	2 vs all	COMMD4	0.491	ENSG00000140365	0.174	-0.137	0.484	1.02	1.1	0.272	0.772	-5.89
Tissue CD4 T cells	2 vs all	DHX58	0.498	ENSG00000108771	0.0842	-0.0665	0.235	0.28	1.1	0.272	0.772	-5.89
Tissue CD4 T cells	2 vs all	MTHFS	0.497	ENSG00000136371	0.153	-0.121	0.426	0.816	1.1	0.272	0.772	-5.89
Tissue CD4 T cells	2 vs all	TELO2	0.502	ENSG00000100726	0.122	-0.0967	0.341	0.422	1.1	0.272	0.772	-5.89
Tissue CD4 T cells	2 vs all	CDV3	0.501	ENSG00000091527	0.181	-0.143	0.505	1.16	1.1	0.272	0.772	-5.89
Tissue CD4 T cells	2 vs all	AIFM2	0.498	ENSG00000042286	-0.0544	-0.152	0.043	0.102	-1.1	0.273	0.772	-5.89
Tissue CD4 T cells	2 vs all	CCDC51	0.5	ENSG00000164051	0.0967	-0.0765	0.27	0.298	1.1	0.273	0.773	-5.89
Tissue CD4 T cells	2 vs all	SIN3B	0.502	ENSG00000127511	0.106	-0.0836	0.295	0.364	1.1	0.273	0.773	-5.89
Tissue CD4 T cells	2 vs all	CCNDBP1	0.489	ENSG00000166946	0.212	-0.168	0.591	1.64	1.1	0.273	0.773	-5.89
Tissue CD4 T cells	2 vs all	AL138720.1	0.499	ENSG00000234261	-0.0428	-0.12	0.0339	0.0491	-1.1	0.273	0.773	-5.89
Tissue CD4 T cells	2 vs all	STAU2	0.494	ENSG00000040341	0.125	-0.0994	0.35	0.453	1.1	0.273	0.773	-5.89
Tissue CD4 T cells	2 vs all	E2F3	0.49	ENSG00000112242	-0.132	-0.369	0.105	0.532	-1.1	0.273	0.773	-5.89
Tissue CD4 T cells	2 vs all	SELENON	0.494	ENSG00000162430	-0.0821	-0.229	0.0651	0.258	-1.1	0.273	0.773	-5.89
Tissue CD4 T cells	2 vs all	UBE2G1	0.494	ENSG00000132388	0.185	-0.147	0.517	1.28	1.1	0.273	0.773	-5.89
Tissue CD4 T cells	2 vs all	MRM3	0.499	ENSG00000171861	0.117	-0.0933	0.328	0.469	1.1	0.273	0.774	-5.89
Tissue CD4 T cells	2 vs all	MAGOH	0.502	ENSG00000162385	0.203	-0.161	0.566	1.69	1.1	0.273	0.774	-5.89
Tissue CD4 T cells	2 vs all	VPS9D1	0.498	ENSG00000075399	-0.0474	-0.132	0.0376	0.0887	-1.1	0.274	0.775	-5.89
Tissue CD4 T cells	2 vs all	QRICH1	0.499	ENSG00000198218	0.168	-0.134	0.47	0.974	1.1	0.274	0.775	-5.89
Tissue CD4 T cells	2 vs all	SDHAF2	0.496	ENSG00000167985	0.153	-0.122	0.428	0.655	1.1	0.274	0.775	-5.89
Tissue CD4 T cells	2 vs all	PHETA1	0.5	ENSG00000198324	0.0427	-0.034	0.119	0.0528	1.1	0.274	0.775	-5.89
Tissue CD4 T cells	2 vs all	PCMT1	0.496	ENSG00000120265	0.194	-0.155	0.544	1.43	1.1	0.274	0.775	-5.89
Tissue CD4 T cells	2 vs all	AL135905.1	0.5	ENSG00000266680	0.0127	-0.0101	0.0355	0.0122	1.1	0.274	0.775	-5.89
Tissue CD4 T cells	2 vs all	RBCK1	0.486	ENSG00000125826	0.212	-0.169	0.593	1.77	1.1	0.274	0.775	-5.89
Tissue CD4 T cells	2 vs all	PHAX	0.498	ENSG00000164902	0.154	-0.123	0.431	0.97	1.1	0.274	0.775	-5.89
Tissue CD4 T cells	2 vs all	LINC00574	0.499	ENSG00000231690	-0.0204	-0.057	0.0163	0.0184	-1.1	0.274	0.776	-5.89
Tissue CD4 T cells	2 vs all	PLK3	0.483	ENSG00000173846	-0.185	-0.519	0.148	1.09	-1.09	0.275	0.776	-5.89
Tissue CD4 T cells	2 vs all	GPATCH4	0.502	ENSG00000160818	0.158	-0.126	0.443	0.771	1.09	0.275	0.776	-5.89
Tissue CD4 T cells	2 vs all	FNDC3B	0.498	ENSG00000075420	0.104	-0.0831	0.291	0.262	1.09	0.275	0.776	-5.89
Tissue CD4 T cells	2 vs all	MDM2	0.497	ENSG00000135679	0.16	-0.128	0.449	0.856	1.09	0.275	0.776	-5.89
Tissue CD4 T cells	2 vs all	MBD4	0.489	ENSG00000129071	0.168	-0.134	0.469	1.25	1.09	0.275	0.776	-5.89
Tissue CD4 T cells	2 vs all	ATF5	0.493	ENSG00000169136	-0.152	-0.425	0.121	0.6	-1.09	0.275	0.776	-5.89
Tissue CD4 T cells	2 vs all	DUSP11	0.489	ENSG00000144048	0.163	-0.131	0.457	1.03	1.09	0.275	0.776	-5.89
Tissue CD4 T cells	2 vs all	AL356356.1	0.5	ENSG00000237781	0.00811	-0.00648	0.0227	0.00413	1.09	0.275	0.776	-5.89
Tissue CD4 T cells	2 vs all	AP002807.1	0.501	ENSG00000255031	0.0418	-0.0334	0.117	0.0605	1.09	0.275	0.776	-5.89
Tissue CD4 T cells	2 vs all	MRPS33	0.491	ENSG00000090263	0.19	-0.152	0.531	1.4	1.09	0.275	0.776	-5.89
Tissue CD4 T cells	2 vs all	FAM50A	0.498	ENSG00000071859	0.18	-0.144	0.503	0.918	1.09	0.275	0.777	-5.89
Tissue CD4 T cells	2 vs all	PITHD1	0.491	ENSG00000057757	0.192	-0.154	0.539	1.5	1.09	0.275	0.777	-5.89
Tissue CD4 T cells	2 vs all	CDCA7L	0.496	ENSG00000164649	-0.0838	-0.235	0.0671	0.187	-1.09	0.275	0.777	-5.89
Tissue CD4 T cells	2 vs all	XRN1	0.492	ENSG00000114127	0.193	-0.155	0.54	1.24	1.09	0.275	0.777	-5.89
Tissue CD4 T cells	2 vs all	TRBV4-2	0.499	ENSG00000211745	0.276	-0.221	0.773	0.939	1.09	0.275	0.777	-5.89
Tissue CD4 T cells	2 vs all	SPSB1	0.491	ENSG00000171621	-0.111	-0.312	0.0892	0.329	-1.09	0.275	0.777	-5.89
Tissue CD4 T cells	2 vs all	AEBP1	0.499	ENSG00000106624	0.0423	-0.0339	0.118	0.0477	1.09	0.276	0.777	-5.9
Tissue CD4 T cells	2 vs all	C5	0.499	ENSG00000106804	-0.0216	-0.0606	0.0173	0.0195	-1.09	0.276	0.777	-5.9
Tissue CD4 T cells	2 vs all	AL136038.5	0.499	ENSG00000274015	-0.0267	-0.0749	0.0214	0.0355	-1.09	0.276	0.777	-5.9
Tissue CD4 T cells	2 vs all	AC007773.1	0.499	ENSG00000267213	-0.0427	-0.12	0.0343	0.0537	-1.09	0.276	0.777	-5.9
Tissue CD4 T cells	2 vs all	MAD2L1	0.5	ENSG00000164109	0.137	-0.11	0.384	0.484	1.09	0.276	0.777	-5.9
Tissue CD4 T cells	2 vs all	RAPH1	0.499	ENSG00000173166	-0.0288	-0.0807	0.0231	0.0259	-1.09	0.276	0.777	-5.9
Tissue CD4 T cells	2 vs all	GLG1	0.489	ENSG00000090863	0.183	-0.147	0.512	1.4	1.09	0.276	0.778	-5.9
Tissue CD4 T cells	2 vs all	YJU2	0.496	ENSG00000105248	0.134	-0.108	0.375	0.614	1.09	0.276	0.778	-5.9
Tissue CD4 T cells	2 vs all	DHX15	0.495	ENSG00000109606	0.168	-0.135	0.47	1.04	1.09	0.276	0.778	-5.9
Tissue CD4 T cells	2 vs all	MAU2	0.499	ENSG00000129933	0.125	-0.101	0.351	0.524	1.09	0.276	0.778	-5.9
Tissue CD4 T cells	2 vs all	B4GALT3	0.482	ENSG00000158850	0.175	-0.141	0.491	1.19	1.09	0.276	0.778	-5.9
Tissue CD4 T cells	2 vs all	XPNPEP3	0.499	ENSG00000196236	0.102	-0.082	0.286	0.384	1.09	0.276	0.779	-5.9
Tissue CD4 T cells	2 vs all	AC022306.2	0.501	ENSG00000275580	0.0211	-0.017	0.0591	0.0192	1.09	0.277	0.779	-5.9
Tissue CD4 T cells	2 vs all	AGFG1	0.494	ENSG00000173744	0.141	-0.114	0.396	0.579	1.09	0.277	0.779	-5.9
Tissue CD4 T cells	2 vs all	CPSF6	0.489	ENSG00000111605	0.171	-0.138	0.481	1.09	1.09	0.277	0.779	-5.9
Tissue CD4 T cells	2 vs all	DNAJC13	0.5	ENSG00000138246	0.115	-0.0927	0.323	0.457	1.09	0.277	0.779	-5.9
Tissue CD4 T cells	2 vs all	FLT1	0.499	ENSG00000102755	-0.0303	-0.0851	0.0245	0.0345	-1.09	0.277	0.779	-5.9
Tissue CD4 T cells	2 vs all	LCP2	0.484	ENSG00000043462	0.231	-0.187	0.649	2.66	1.09	0.277	0.779	-5.9
Tissue CD4 T cells	2 vs all	SLC25A33	0.497	ENSG00000171612	-0.0744	-0.209	0.06	0.19	-1.09	0.277	0.779	-5.9
Tissue CD4 T cells	2 vs all	BCAS2	0.491	ENSG00000116752	0.18	-0.146	0.506	1.22	1.09	0.277	0.78	-5.9
Tissue CD4 T cells	2 vs all	EFHD2	0.495	ENSG00000142634	0.179	-0.144	0.502	1.03	1.09	0.277	0.78	-5.9
Tissue CD4 T cells	2 vs all	HIF1A	0.494	ENSG00000100644	0.198	-0.16	0.557	1.4	1.09	0.277	0.78	-5.9
Tissue CD4 T cells	2 vs all	CD276	0.499	ENSG00000103855	-0.0588	-0.165	0.0476	0.0529	-1.09	0.277	0.78	-5.9
Tissue CD4 T cells	2 vs all	UBXN1	0.463	ENSG00000162191	0.23	-0.186	0.645	2.64	1.09	0.277	0.78	-5.9
Tissue CD4 T cells	2 vs all	ZFP28	0.501	ENSG00000196867	0.0663	-0.0536	0.186	0.0778	1.09	0.277	0.78	-5.9
Tissue CD4 T cells	2 vs all	RFC3	0.502	ENSG00000133119	0.0677	-0.0547	0.19	0.158	1.09	0.277	0.78	-5.9
Tissue CD4 T cells	2 vs all	RRM2	0.499	ENSG00000171848	-0.104	-0.291	0.0838	0.106	-1.09	0.277	0.78	-5.9
Tissue CD4 T cells	2 vs all	NDUFS7	0.475	ENSG00000115286	0.213	-0.172	0.598	2.16	1.09	0.277	0.78	-5.9
Tissue CD4 T cells	2 vs all	TRBV7-7	0.5	ENSG00000253291	0.106	-0.0858	0.298	0.162	1.09	0.277	0.78	-5.9
Tissue CD4 T cells	2 vs all	ALG3	0.496	ENSG00000214160	0.16	-0.13	0.45	0.885	1.09	0.278	0.78	-5.9
Tissue CD4 T cells	2 vs all	CCDC102B	0.501	ENSG00000150636	0.0709	-0.0574	0.199	0.125	1.09	0.278	0.78	-5.9
Tissue CD4 T cells	2 vs all	CEP350	0.501	ENSG00000135837	0.188	-0.152	0.527	1.37	1.09	0.278	0.78	-5.9
Tissue CD4 T cells	2 vs all	EMID1	0.499	ENSG00000186998	-0.0361	-0.101	0.0292	0.0324	-1.09	0.278	0.781	-5.9
Tissue CD4 T cells	2 vs all	RSAD1	0.498	ENSG00000136444	0.15	-0.122	0.422	0.756	1.09	0.278	0.781	-5.9
Tissue CD4 T cells	2 vs all	PKN2	0.5	ENSG00000065243	0.155	-0.126	0.436	0.867	1.09	0.278	0.781	-5.9
Tissue CD4 T cells	2 vs all	CDK1	0.499	ENSG00000170312	-0.125	-0.353	0.102	0.143	-1.09	0.278	0.781	-5.9
Tissue CD4 T cells	2 vs all	OPLAH	0.499	ENSG00000178814	-0.0299	-0.0841	0.0243	0.0269	-1.09	0.278	0.781	-5.9
Tissue CD4 T cells	2 vs all	ZCCHC2	0.498	ENSG00000141664	0.102	-0.083	0.287	0.374	1.09	0.278	0.781	-5.9
Tissue CD4 T cells	2 vs all	AL512306.2	0.501	ENSG00000240219	0.0259	-0.021	0.0728	0.0241	1.09	0.278	0.781	-5.9
Tissue CD4 T cells	2 vs all	ORC3	0.496	ENSG00000135336	0.14	-0.114	0.394	0.611	1.09	0.278	0.781	-5.9
Tissue CD4 T cells	2 vs all	BBS12	0.5	ENSG00000181004	0.0447	-0.0363	0.126	0.089	1.09	0.279	0.782	-5.9
Tissue CD4 T cells	2 vs all	SLC23A1	0.5	ENSG00000170482	0.00753	-0.00612	0.0212	0.00279	1.09	0.279	0.782	-5.9
Tissue CD4 T cells	2 vs all	KCNJ14	0.5	ENSG00000182324	0.0126	-0.0103	0.0355	0.0109	1.09	0.279	0.782	-5.9
Tissue CD4 T cells	2 vs all	TMC6	0.487	ENSG00000141524	0.208	-0.169	0.586	1.79	1.09	0.279	0.782	-5.9
Tissue CD4 T cells	2 vs all	NT5DC1	0.5	ENSG00000178425	0.151	-0.123	0.424	0.803	1.09	0.279	0.782	-5.9
Tissue CD4 T cells	2 vs all	RBM44	0.5	ENSG00000177483	0.0198	-0.0161	0.0556	0.0186	1.09	0.279	0.782	-5.9
Tissue CD4 T cells	2 vs all	TMEM147	0.499	ENSG00000105677	0.2	-0.163	0.564	1.52	1.09	0.279	0.782	-5.9
Tissue CD4 T cells	2 vs all	PCDHGA6	0.499	ENSG00000253731	-0.0193	-0.0544	0.0157	0.0174	-1.09	0.279	0.782	-5.9
Tissue CD4 T cells	2 vs all	AC093567.1	0.5	ENSG00000267764	0.0107	-0.00871	0.0301	0.00671	1.08	0.279	0.782	-5.9
Tissue CD4 T cells	2 vs all	FAM135A	0.5	ENSG00000082269	0.0765	-0.0624	0.215	0.177	1.08	0.279	0.782	-5.9
Tissue CD4 T cells	2 vs all	GSDMB	0.501	ENSG00000073605	0.118	-0.096	0.331	0.378	1.08	0.279	0.782	-5.9
Tissue CD4 T cells	2 vs all	RABEPK	0.493	ENSG00000136933	0.134	-0.109	0.377	0.632	1.08	0.279	0.782	-5.9
Tissue CD4 T cells	2 vs all	AL031008.1	0.5	ENSG00000275438	0.00569	-0.00464	0.016	0.0021	1.08	0.279	0.782	-5.9
Tissue CD4 T cells	2 vs all	AL356272.1	0.499	ENSG00000227240	-0.0254	-0.0716	0.0207	0.0287	-1.08	0.279	0.782	-5.9
Tissue CD4 T cells	2 vs all	DTL	0.499	ENSG00000143476	-0.0433	-0.122	0.0354	0.039	-1.08	0.279	0.783	-5.9
Tissue CD4 T cells	2 vs all	PRELID3A	0.5	ENSG00000141391	0.0248	-0.0203	0.07	0.0116	1.08	0.279	0.783	-5.9
Tissue CD4 T cells	2 vs all	ROMO1	0.483	ENSG00000125995	0.208	-0.17	0.586	2.2	1.08	0.279	0.783	-5.9
Tissue CD4 T cells	2 vs all	ZNF19	0.501	ENSG00000157429	0.0649	-0.053	0.183	0.0895	1.08	0.28	0.783	-5.9
Tissue CD4 T cells	2 vs all	MPHOSPH9	0.499	ENSG00000051825	0.159	-0.13	0.448	0.841	1.08	0.28	0.783	-5.91
Tissue CD4 T cells	2 vs all	SLC4A1AP	0.497	ENSG00000163798	0.138	-0.113	0.388	0.668	1.08	0.28	0.783	-5.91
Tissue CD4 T cells	2 vs all	TMEM238	0.5	ENSG00000233493	0.0283	-0.0232	0.0799	0.0215	1.08	0.28	0.783	-5.91
Tissue CD4 T cells	2 vs all	NDUFV1	0.489	ENSG00000167792	0.201	-0.164	0.566	1.88	1.08	0.28	0.783	-5.91
Tissue CD4 T cells	2 vs all	SRGAP2C	0.499	ENSG00000171943	0.0782	-0.064	0.22	0.219	1.08	0.28	0.783	-5.91
Tissue CD4 T cells	2 vs all	HHEX	0.5	ENSG00000152804	0.0321	-0.0263	0.0906	0.0217	1.08	0.28	0.784	-5.91
Tissue CD4 T cells	2 vs all	UPF2	0.499	ENSG00000151461	0.177	-0.145	0.498	1.21	1.08	0.28	0.784	-5.91
Tissue CD4 T cells	2 vs all	CPSF2	0.496	ENSG00000165934	0.146	-0.12	0.412	0.798	1.08	0.28	0.784	-5.91
Tissue CD4 T cells	2 vs all	AP001626.1	0.499	ENSG00000235023	-0.0186	-0.0524	0.0152	0.0167	-1.08	0.28	0.784	-5.91
Tissue CD4 T cells	2 vs all	SMAGP	0.498	ENSG00000170545	0.0952	-0.0781	0.269	0.261	1.08	0.28	0.784	-5.91
Tissue CD4 T cells	2 vs all	WDR97	0.5	ENSG00000179698	0.0323	-0.0266	0.0912	0.0365	1.08	0.281	0.786	-5.91
Tissue CD4 T cells	2 vs all	MED29	0.495	ENSG00000063322	0.159	-0.13	0.448	0.894	1.08	0.281	0.786	-5.91
Tissue CD4 T cells	2 vs all	AP006621.3	0.499	ENSG00000255284	0.0999	-0.0822	0.282	0.261	1.08	0.281	0.786	-5.91
Tissue CD4 T cells	2 vs all	AXIN1	0.502	ENSG00000103126	0.0966	-0.0795	0.273	0.254	1.08	0.281	0.786	-5.91
Tissue CD4 T cells	2 vs all	COX11	0.495	ENSG00000166260	0.155	-0.128	0.438	0.881	1.08	0.281	0.787	-5.91
Tissue CD4 T cells	2 vs all	LYRM9	0.501	ENSG00000232859	0.115	-0.0945	0.324	0.376	1.08	0.281	0.787	-5.91
Tissue CD4 T cells	2 vs all	AC026191.1	0.499	ENSG00000254485	-0.017	-0.0479	0.014	0.0153	-1.08	0.282	0.787	-5.91
Tissue CD4 T cells	2 vs all	PARP4	0.5	ENSG00000102699	0.146	-0.12	0.412	0.774	1.08	0.282	0.787	-5.91
Tissue CD4 T cells	2 vs all	ANAPC11	0.494	ENSG00000141552	0.223	-0.184	0.63	2.36	1.08	0.282	0.787	-5.91
Tissue CD4 T cells	2 vs all	THBS3	0.501	ENSG00000169231	0.0705	-0.0582	0.199	0.15	1.08	0.282	0.787	-5.91
Tissue CD4 T cells	2 vs all	ILF3-DT	0.491	ENSG00000267100	0.187	-0.154	0.529	1.39	1.08	0.282	0.787	-5.91
Tissue CD4 T cells	2 vs all	CCDC91	0.491	ENSG00000123106	0.173	-0.143	0.49	1.15	1.08	0.282	0.787	-5.91
Tissue CD4 T cells	2 vs all	AC106707.1	0.498	ENSG00000243150	-0.0614	-0.173	0.0507	0.0958	-1.08	0.282	0.787	-5.91
Tissue CD4 T cells	2 vs all	ACP5	0.447	ENSG00000102575	-0.224	-0.633	0.185	1.52	-1.08	0.282	0.787	-5.91
Tissue CD4 T cells	2 vs all	RTL8C	0.505	ENSG00000134590	0.156	-0.129	0.441	0.825	1.08	0.282	0.788	-5.91
Tissue CD4 T cells	2 vs all	TRIM28	0.502	ENSG00000130726	0.16	-0.132	0.452	0.891	1.08	0.282	0.788	-5.91
Tissue CD4 T cells	2 vs all	C5orf15	0.494	ENSG00000113583	0.131	-0.108	0.37	0.699	1.08	0.282	0.788	-5.91
Tissue CD4 T cells	2 vs all	AC239800.2	0.501	ENSG00000232721	0.0378	-0.0312	0.107	0.037	1.08	0.282	0.788	-5.91
Tissue CD4 T cells	2 vs all	CAVIN3	0.499	ENSG00000170955	-0.0477	-0.135	0.0395	0.043	-1.08	0.282	0.788	-5.91
Tissue CD4 T cells	2 vs all	ASB11	0.499	ENSG00000165192	-0.0165	-0.0467	0.0137	0.0149	-1.08	0.283	0.788	-5.91
Tissue CD4 T cells	2 vs all	EIF2AK1	0.495	ENSG00000086232	0.151	-0.125	0.427	0.928	1.08	0.283	0.788	-5.91
Tissue CD4 T cells	2 vs all	ZEB2	0.492	ENSG00000169554	-0.111	-0.314	0.0921	0.301	-1.08	0.283	0.788	-5.91
Tissue CD4 T cells	2 vs all	REM2	0.499	ENSG00000139890	0.0411	-0.0341	0.116	0.0779	1.08	0.283	0.789	-5.91
Tissue CD4 T cells	2 vs all	TRIM7	0.501	ENSG00000146054	0.037	-0.0307	0.105	0.0354	1.08	0.283	0.789	-5.91
Tissue CD4 T cells	2 vs all	RHOD	0.499	ENSG00000173156	0.0543	-0.0451	0.154	0.115	1.08	0.283	0.789	-5.91
Tissue CD4 T cells	2 vs all	WSCD2	0.499	ENSG00000075035	-0.0241	-0.0681	0.02	0.0217	-1.08	0.283	0.789	-5.91
Tissue CD4 T cells	2 vs all	MDP1	0.499	ENSG00000213920	0.125	-0.103	0.352	0.444	1.08	0.283	0.789	-5.91
Tissue CD4 T cells	2 vs all	AL513550.1	0.498	ENSG00000228506	-0.0609	-0.173	0.0506	0.127	-1.08	0.283	0.789	-5.91
Tissue CD4 T cells	2 vs all	ANKRD26	0.492	ENSG00000107890	-0.116	-0.329	0.0967	0.464	-1.08	0.283	0.789	-5.91
Tissue CD4 T cells	2 vs all	ST6GAL1	0.485	ENSG00000073849	0.178	-0.148	0.503	1.07	1.08	0.283	0.789	-5.91
Tissue CD4 T cells	2 vs all	DGCR2	0.495	ENSG00000070413	0.141	-0.117	0.4	0.653	1.08	0.283	0.789	-5.91
Tissue CD4 T cells	2 vs all	KLF16	0.5	ENSG00000129911	0.0552	-0.0459	0.156	0.0996	1.07	0.283	0.789	-5.91
Tissue CD4 T cells	2 vs all	GHRLOS	0.5	ENSG00000240288	0.0312	-0.026	0.0884	0.0363	1.07	0.283	0.789	-5.91
Tissue CD4 T cells	2 vs all	YIPF3	0.479	ENSG00000137207	-0.19	-0.537	0.158	1.41	-1.07	0.283	0.789	-5.91
Tissue CD4 T cells	2 vs all	C2orf40	0.499	ENSG00000119147	-0.03	-0.085	0.025	0.027	-1.07	0.284	0.789	-5.91
Tissue CD4 T cells	2 vs all	IL21R-AS1	0.499	ENSG00000259954	-0.0183	-0.0519	0.0153	0.0165	-1.07	0.284	0.789	-5.91
Tissue CD4 T cells	2 vs all	LINC01004	0.501	ENSG00000228393	0.0378	-0.0315	0.107	0.0592	1.07	0.284	0.789	-5.91
Tissue CD4 T cells	2 vs all	NUMA1	0.493	ENSG00000137497	0.176	-0.147	0.498	1.21	1.07	0.284	0.789	-5.91
Tissue CD4 T cells	2 vs all	XRCC5	0.493	ENSG00000079246	0.209	-0.174	0.592	1.9	1.07	0.284	0.789	-5.91
Tissue CD4 T cells	2 vs all	KIAA1324L	0.5	ENSG00000164659	0.0713	-0.0594	0.202	0.128	1.07	0.284	0.789	-5.91
Tissue CD4 T cells	2 vs all	KIF1C	0.501	ENSG00000129250	0.0992	-0.0826	0.281	0.322	1.07	0.284	0.789	-5.91
Tissue CD4 T cells	2 vs all	AC007364.1	0.499	ENSG00000231969	-0.0213	-0.0603	0.0177	0.0192	-1.07	0.284	0.789	-5.91
Tissue CD4 T cells	2 vs all	NIPAL1	0.501	ENSG00000163293	0.0227	-0.0189	0.0644	0.0255	1.07	0.284	0.789	-5.91
Tissue CD4 T cells	2 vs all	CORO1B	0.406	ENSG00000172725	-0.244	-0.691	0.203	2.89	-1.07	0.284	0.789	-5.92
Tissue CD4 T cells	2 vs all	KIAA0100	0.498	ENSG00000007202	0.128	-0.107	0.364	0.629	1.07	0.284	0.789	-5.92
Tissue CD4 T cells	2 vs all	HIC2	0.5	ENSG00000169635	0.0573	-0.0478	0.162	0.12	1.07	0.284	0.789	-5.92
Tissue CD4 T cells	2 vs all	AP000845.1	0.5	ENSG00000263884	0.022	-0.0184	0.0625	0.0256	1.07	0.284	0.79	-5.92
Tissue CD4 T cells	2 vs all	AC073320.1	0.499	ENSG00000244036	-0.0283	-0.0801	0.0236	0.0312	-1.07	0.284	0.79	-5.92
Tissue CD4 T cells	2 vs all	CFAP73	0.499	ENSG00000186710	-0.0181	-0.0514	0.0151	0.0163	-1.07	0.284	0.79	-5.92
Tissue CD4 T cells	2 vs all	TRBV12-3	0.501	ENSG00000274752	0.23	-0.192	0.652	0.793	1.07	0.284	0.79	-5.92
Tissue CD4 T cells	2 vs all	SMIM15	0.487	ENSG00000188725	0.18	-0.15	0.509	1.27	1.07	0.284	0.79	-5.92
Tissue CD4 T cells	2 vs all	CEP85L	0.495	ENSG00000111860	0.162	-0.135	0.459	1	1.07	0.284	0.79	-5.92
Tissue CD4 T cells	2 vs all	GNPDA1	0.5	ENSG00000113552	0.151	-0.126	0.428	0.778	1.07	0.284	0.79	-5.92
Tissue CD4 T cells	2 vs all	SARS	0.498	ENSG00000031698	0.182	-0.152	0.517	1.27	1.07	0.284	0.79	-5.92
Tissue CD4 T cells	2 vs all	MTG2	0.494	ENSG00000101181	0.114	-0.0957	0.325	0.506	1.07	0.285	0.79	-5.92
Tissue CD4 T cells	2 vs all	AC104596.1	0.496	ENSG00000250326	-0.0844	-0.239	0.0706	0.209	-1.07	0.285	0.79	-5.92
Tissue CD4 T cells	2 vs all	ZNF80	0.499	ENSG00000174255	-0.0441	-0.125	0.0369	0.0612	-1.07	0.285	0.79	-5.92
Tissue CD4 T cells	2 vs all	MYBL2	0.499	ENSG00000101057	-0.0455	-0.129	0.0381	0.0468	-1.07	0.285	0.79	-5.92
Tissue CD4 T cells	2 vs all	GPR68	0.498	ENSG00000119714	0.151	-0.126	0.428	0.675	1.07	0.285	0.79	-5.92
Tissue CD4 T cells	2 vs all	COQ4	0.491	ENSG00000167113	0.171	-0.143	0.486	1.18	1.07	0.285	0.79	-5.92
Tissue CD4 T cells	2 vs all	MAPK7	0.499	ENSG00000166484	0.0824	-0.069	0.234	0.239	1.07	0.285	0.791	-5.92
Tissue CD4 T cells	2 vs all	C9orf163	0.5	ENSG00000196366	0.0144	-0.0121	0.0409	0.00916	1.07	0.285	0.791	-5.92
Tissue CD4 T cells	2 vs all	TGOLN2	0.479	ENSG00000152291	0.207	-0.173	0.587	1.82	1.07	0.285	0.791	-5.92
Tissue CD4 T cells	2 vs all	JUND	0.497	ENSG00000130522	0.185	-0.155	0.526	1.22	1.07	0.285	0.791	-5.92
Tissue CD4 T cells	2 vs all	MTMR10	0.501	ENSG00000166912	0.0802	-0.0672	0.228	0.199	1.07	0.285	0.791	-5.92
Tissue CD4 T cells	2 vs all	RFPL1S	0.5	ENSG00000225465	-0.0126	-0.0358	0.0106	0.0114	-1.07	0.285	0.791	-5.92
Tissue CD4 T cells	2 vs all	ASPM	0.498	ENSG00000066279	-0.13	-0.368	0.109	0.155	-1.07	0.285	0.791	-5.92
Tissue CD4 T cells	2 vs all	AC012636.1	0.5	ENSG00000249825	0.0195	-0.0164	0.0555	0.0178	1.07	0.286	0.792	-5.92
Tissue CD4 T cells	2 vs all	CPNE7	0.488	ENSG00000178773	-0.136	-0.386	0.114	0.469	-1.07	0.286	0.792	-5.92
Tissue CD4 T cells	2 vs all	ACSM1	0.5	ENSG00000166743	0.00644	-0.00541	0.0183	0.0032	1.07	0.286	0.792	-5.92
Tissue CD4 T cells	2 vs all	DCTPP1	0.504	ENSG00000179958	0.174	-0.146	0.494	0.972	1.07	0.286	0.792	-5.92
Tissue CD4 T cells	2 vs all	STON1	0.499	ENSG00000243244	0.0373	-0.0314	0.106	0.0542	1.07	0.286	0.792	-5.92
Tissue CD4 T cells	2 vs all	HEY1	0.499	ENSG00000164683	-0.0553	-0.157	0.0465	0.0498	-1.07	0.286	0.792	-5.92
Tissue CD4 T cells	2 vs all	POLR1E	0.496	ENSG00000137054	0.134	-0.113	0.382	0.668	1.07	0.286	0.792	-5.92
Tissue CD4 T cells	2 vs all	CTBS	0.492	ENSG00000117151	0.167	-0.14	0.474	1.05	1.07	0.286	0.792	-5.92
Tissue CD4 T cells	2 vs all	SMG7	0.497	ENSG00000116698	0.142	-0.119	0.402	0.721	1.07	0.286	0.792	-5.92
Tissue CD4 T cells	2 vs all	CFAP36	0.498	ENSG00000163001	0.162	-0.137	0.461	1.02	1.07	0.286	0.792	-5.92
Tissue CD4 T cells	2 vs all	ATP5PO	0.493	ENSG00000241837	0.225	-0.19	0.641	0.999	1.07	0.286	0.792	-5.92
Tissue CD4 T cells	2 vs all	HNRNPU	0.49	ENSG00000153187	0.207	-0.174	0.587	2.46	1.07	0.286	0.792	-5.92
Tissue CD4 T cells	2 vs all	NENF	0.497	ENSG00000117691	0.18	-0.152	0.511	0.651	1.07	0.286	0.792	-5.92
Tissue CD4 T cells	2 vs all	CCT2	0.495	ENSG00000166226	0.191	-0.161	0.544	1.46	1.07	0.286	0.792	-5.92
Tissue CD4 T cells	2 vs all	TRAJ29	0.5	ENSG00000211860	0.00614	-0.00517	0.0174	0.00347	1.07	0.286	0.792	-5.92
Tissue CD4 T cells	2 vs all	LIMK1	0.499	ENSG00000106683	0.0895	-0.0754	0.254	0.254	1.07	0.286	0.792	-5.92
Tissue CD4 T cells	2 vs all	TRBJ2-7	0.498	ENSG00000211771	0.0713	-0.0601	0.203	0.172	1.07	0.287	0.793	-5.92
Tissue CD4 T cells	2 vs all	FAM41C	0.501	ENSG00000230368	0.0367	-0.031	0.104	0.0491	1.07	0.287	0.793	-5.92
Tissue CD4 T cells	2 vs all	AC243830.1	0.499	ENSG00000275613	-0.0245	-0.0697	0.0207	0.022	-1.07	0.287	0.793	-5.92
Tissue CD4 T cells	2 vs all	NDUFB2-AS1	0.5	ENSG00000240889	0.0459	-0.0387	0.13	0.0698	1.07	0.287	0.793	-5.92
Tissue CD4 T cells	2 vs all	GTPBP6	0.498	ENSG00000178605	0.117	-0.0985	0.332	0.428	1.07	0.287	0.793	-5.92
Tissue CD4 T cells	2 vs all	FKBP4	0.497	ENSG00000004478	0.137	-0.116	0.39	0.724	1.07	0.287	0.793	-5.92
Tissue CD4 T cells	2 vs all	AC073314.1	0.5	ENSG00000261842	0.0092	-0.00777	0.0262	0.00533	1.07	0.287	0.793	-5.92
Tissue CD4 T cells	2 vs all	VTI1B	0.49	ENSG00000100568	0.177	-0.15	0.504	1.32	1.07	0.287	0.793	-5.92
Tissue CD4 T cells	2 vs all	ZNF682	0.498	ENSG00000197124	0.0834	-0.0705	0.237	0.25	1.07	0.287	0.793	-5.92
Tissue CD4 T cells	2 vs all	AC011446.2	0.502	ENSG00000267598	0.0736	-0.0622	0.209	0.155	1.07	0.287	0.793	-5.92
Tissue CD4 T cells	2 vs all	TM7SF3	0.497	ENSG00000064115	0.137	-0.116	0.389	0.749	1.07	0.287	0.793	-5.92
Tissue CD4 T cells	2 vs all	DTHD1	0.497	ENSG00000197057	0.109	-0.0923	0.311	0.349	1.07	0.287	0.793	-5.92
Tissue CD4 T cells	2 vs all	KPNA4	0.499	ENSG00000186432	0.151	-0.128	0.431	0.788	1.07	0.287	0.793	-5.92
Tissue CD4 T cells	2 vs all	NAGPA	0.494	ENSG00000103174	0.126	-0.107	0.36	0.566	1.07	0.287	0.793	-5.92
Tissue CD4 T cells	2 vs all	MANBA	0.496	ENSG00000109323	0.135	-0.115	0.385	0.619	1.07	0.287	0.793	-5.92
Tissue CD4 T cells	2 vs all	AC104984.4	0.5	ENSG00000266120	0.0104	-0.00883	0.0297	0.00499	1.07	0.287	0.793	-5.92
Tissue CD4 T cells	2 vs all	COL5A1	0.498	ENSG00000130635	-0.0582	-0.166	0.0493	0.103	-1.07	0.287	0.793	-5.92
Tissue CD4 T cells	2 vs all	RDH13	0.498	ENSG00000160439	0.106	-0.0899	0.302	0.382	1.07	0.287	0.793	-5.92
Tissue CD4 T cells	2 vs all	SLC10A1	0.5	ENSG00000100652	0.0079	-0.00669	0.0225	0.00505	1.07	0.287	0.793	-5.92
Tissue CD4 T cells	2 vs all	MAPRE1	0.504	ENSG00000101367	0.18	-0.153	0.513	1.3	1.07	0.287	0.793	-5.92
Tissue CD4 T cells	2 vs all	PLPP5	0.494	ENSG00000147535	0.165	-0.139	0.469	0.934	1.07	0.287	0.793	-5.92
Tissue CD4 T cells	2 vs all	PNPO	0.498	ENSG00000108439	0.0683	-0.0579	0.195	0.204	1.07	0.287	0.793	-5.92
Tissue CD4 T cells	2 vs all	AL031708.1	0.5	ENSG00000261732	0.0516	-0.0438	0.147	0.0758	1.07	0.288	0.793	-5.92
Tissue CD4 T cells	2 vs all	ZNF316	0.498	ENSG00000205903	0.0875	-0.0741	0.249	0.22	1.07	0.288	0.793	-5.92
Tissue CD4 T cells	2 vs all	IMPDH1	0.499	ENSG00000106348	0.15	-0.127	0.428	0.724	1.07	0.288	0.793	-5.92
Tissue CD4 T cells	2 vs all	PRKAB1	0.499	ENSG00000111725	0.141	-0.12	0.403	0.573	1.07	0.288	0.793	-5.92
Tissue CD4 T cells	2 vs all	C8orf37	0.5	ENSG00000156172	0.0531	-0.045	0.151	0.0783	1.07	0.288	0.793	-5.92
Tissue CD4 T cells	2 vs all	GOPC	0.501	ENSG00000047932	0.174	-0.147	0.495	1.23	1.07	0.288	0.794	-5.92
Tissue CD4 T cells	2 vs all	BIRC5	0.498	ENSG00000089685	-0.126	-0.358	0.107	0.162	-1.06	0.288	0.794	-5.92
Tissue CD4 T cells	2 vs all	SMIM27	0.497	ENSG00000235453	0.168	-0.143	0.478	1.09	1.06	0.288	0.794	-5.92
Tissue CD4 T cells	2 vs all	C5orf51	0.497	ENSG00000205765	0.156	-0.133	0.446	0.793	1.06	0.288	0.794	-5.93
Tissue CD4 T cells	2 vs all	UBE2F	0.494	ENSG00000184182	0.126	-0.107	0.358	0.47	1.06	0.288	0.794	-5.93
Tissue CD4 T cells	2 vs all	HMBOX1	0.499	ENSG00000147421	0.125	-0.106	0.356	0.597	1.06	0.288	0.794	-5.93
Tissue CD4 T cells	2 vs all	TLK2	0.498	ENSG00000146872	0.0941	-0.0801	0.268	0.362	1.06	0.288	0.794	-5.93
Tissue CD4 T cells	2 vs all	AC009120.5	0.5	ENSG00000275236	0.0107	-0.00912	0.0305	0.00609	1.06	0.288	0.794	-5.93
Tissue CD4 T cells	2 vs all	DAZAP1	0.494	ENSG00000071626	0.154	-0.131	0.439	0.859	1.06	0.289	0.794	-5.93
Tissue CD4 T cells	2 vs all	PTPRJ	0.485	ENSG00000149177	-0.149	-0.424	0.127	0.687	-1.06	0.289	0.794	-5.93
Tissue CD4 T cells	2 vs all	SLC43A2	0.498	ENSG00000167703	-0.0594	-0.169	0.0506	0.113	-1.06	0.289	0.794	-5.93
Tissue CD4 T cells	2 vs all	STAP2	0.497	ENSG00000178078	-0.051	-0.145	0.0434	0.105	-1.06	0.289	0.794	-5.93
Tissue CD4 T cells	2 vs all	FIBP	0.491	ENSG00000172500	0.201	-0.171	0.574	1.52	1.06	0.289	0.794	-5.93
Tissue CD4 T cells	2 vs all	IGLV3-9	0.5	ENSG00000211670	0.0438	-0.0373	0.125	0.066	1.06	0.289	0.794	-5.93
Tissue CD4 T cells	2 vs all	GLTPD2	0.5	ENSG00000182327	0.00956	-0.00814	0.0272	0.00597	1.06	0.289	0.794	-5.93
Tissue CD4 T cells	2 vs all	AC008438.1	0.5	ENSG00000249637	0.0815	-0.0695	0.233	0.133	1.06	0.289	0.794	-5.93
Tissue CD4 T cells	2 vs all	UNC119	0.494	ENSG00000109103	0.176	-0.15	0.503	1.08	1.06	0.289	0.794	-5.93
Tissue CD4 T cells	2 vs all	GTF2A2	0.481	ENSG00000140307	0.206	-0.176	0.588	1.93	1.06	0.289	0.794	-5.93
Tissue CD4 T cells	2 vs all	PRPF38B	0.49	ENSG00000134186	0.215	-0.184	0.615	2.09	1.06	0.289	0.795	-5.93
Tissue CD4 T cells	2 vs all	ABHD4	0.5	ENSG00000100439	0.08	-0.0682	0.228	0.197	1.06	0.289	0.795	-5.93
Tissue CD4 T cells	2 vs all	TXNDC15	0.491	ENSG00000113621	0.166	-0.141	0.473	1.1	1.06	0.289	0.795	-5.93
Tissue CD4 T cells	2 vs all	AL031709.1	0.5	ENSG00000260425	0.00537	-0.00458	0.0153	0.00234	1.06	0.289	0.795	-5.93
Tissue CD4 T cells	2 vs all	DHX30	0.491	ENSG00000132153	0.162	-0.138	0.463	0.978	1.06	0.289	0.795	-5.93
Tissue CD4 T cells	2 vs all	DOCK6	0.499	ENSG00000130158	-0.0213	-0.0609	0.0182	0.0192	-1.06	0.289	0.795	-5.93
Tissue CD4 T cells	2 vs all	RNASEK	0.492	ENSG00000219200	0.18	-0.154	0.514	1.14	1.06	0.289	0.795	-5.93
Tissue CD4 T cells	2 vs all	ZNF385C	0.5	ENSG00000187595	0.00967	-0.00825	0.0276	0.00703	1.06	0.289	0.795	-5.93
Tissue CD4 T cells	2 vs all	ATXN10	0.48	ENSG00000130638	0.187	-0.16	0.533	1.38	1.06	0.289	0.795	-5.93
Tissue CD4 T cells	2 vs all	SEMA3G	0.499	ENSG00000010319	-0.0187	-0.0533	0.016	0.0168	-1.06	0.289	0.795	-5.93
Tissue CD4 T cells	2 vs all	POTEG	0.499	ENSG00000187537	-0.035	-0.0998	0.0299	0.038	-1.06	0.289	0.795	-5.93
Tissue CD4 T cells	2 vs all	AL390957.1	0.499	ENSG00000285280	-0.0386	-0.11	0.033	0.0499	-1.06	0.289	0.795	-5.93
Tissue CD4 T cells	2 vs all	DSTYK	0.493	ENSG00000133059	-0.121	-0.346	0.104	0.476	-1.06	0.289	0.795	-5.93
Tissue CD4 T cells	2 vs all	PI16	0.498	ENSG00000164530	-0.0401	-0.114	0.0342	0.0482	-1.06	0.289	0.795	-5.93
Tissue CD4 T cells	2 vs all	SRSF11	0.487	ENSG00000116754	0.211	-0.181	0.603	2.26	1.06	0.289	0.795	-5.93
Tissue CD4 T cells	2 vs all	NEK2	0.499	ENSG00000117650	-0.0655	-0.187	0.056	0.0589	-1.06	0.29	0.796	-5.93
Tissue CD4 T cells	2 vs all	ABCD1	0.502	ENSG00000101986	0.113	-0.0963	0.321	0.303	1.06	0.29	0.796	-5.93
Tissue CD4 T cells	2 vs all	AC125616.1	0.5	ENSG00000256008	0.00522	-0.00447	0.0149	0.00252	1.06	0.29	0.796	-5.93
Tissue CD4 T cells	2 vs all	SPTLC3	0.499	ENSG00000172296	-0.0226	-0.0646	0.0194	0.0203	-1.06	0.29	0.796	-5.93
Tissue CD4 T cells	2 vs all	TRBV4-1	0.497	ENSG00000211710	-0.22	-0.63	0.189	0.587	-1.06	0.29	0.797	-5.93
Tissue CD4 T cells	2 vs all	AAGAB	0.49	ENSG00000103591	-0.144	-0.41	0.123	0.845	-1.06	0.29	0.797	-5.93
Tissue CD4 T cells	2 vs all	CDCA8	0.499	ENSG00000134690	-0.0913	-0.261	0.0783	0.128	-1.06	0.29	0.797	-5.93
Tissue CD4 T cells	2 vs all	IPO8	0.5	ENSG00000133704	0.114	-0.0981	0.327	0.491	1.06	0.29	0.797	-5.93
Tissue CD4 T cells	2 vs all	AC008629.1	0.5	ENSG00000249494	0.00935	-0.00803	0.0267	0.00476	1.06	0.29	0.797	-5.93
Tissue CD4 T cells	2 vs all	DYNLRB1	0.482	ENSG00000125971	0.227	-0.195	0.649	2.2	1.06	0.29	0.797	-5.93
Tissue CD4 T cells	2 vs all	ZNF765	0.499	ENSG00000196417	0.077	-0.0661	0.22	0.231	1.06	0.29	0.797	-5.93
Tissue CD4 T cells	2 vs all	BUB1B	0.499	ENSG00000156970	-0.0456	-0.13	0.0392	0.0411	-1.06	0.291	0.797	-5.93
Tissue CD4 T cells	2 vs all	LINC01934	0.474	ENSG00000234663	-0.178	-0.51	0.153	1.18	-1.06	0.291	0.797	-5.93
Tissue CD4 T cells	2 vs all	IQCN	0.5	ENSG00000130518	0.0551	-0.0474	0.158	0.0781	1.06	0.291	0.797	-5.93
Tissue CD4 T cells	2 vs all	LYL1	0.497	ENSG00000104903	-0.0783	-0.224	0.0673	0.179	-1.06	0.291	0.797	-5.93
Tissue CD4 T cells	2 vs all	CHIC2	0.485	ENSG00000109220	0.181	-0.156	0.517	1.38	1.06	0.291	0.797	-5.93
Tissue CD4 T cells	2 vs all	C12orf57	0.472	ENSG00000111678	0.234	-0.201	0.668	3.49	1.06	0.291	0.797	-5.93
Tissue CD4 T cells	2 vs all	CREB3L1	0.5	ENSG00000157613	0.00518	-0.00446	0.0148	0.0025	1.06	0.291	0.797	-5.93
Tissue CD4 T cells	2 vs all	RPP25	0.497	ENSG00000178718	-0.0768	-0.22	0.0661	0.175	-1.06	0.291	0.797	-5.93
Tissue CD4 T cells	2 vs all	NTMT1	0.496	ENSG00000148335	0.163	-0.141	0.467	1.06	1.06	0.291	0.797	-5.93
Tissue CD4 T cells	2 vs all	TRIM21	0.498	ENSG00000132109	0.146	-0.126	0.418	0.797	1.06	0.291	0.797	-5.93
Tissue CD4 T cells	2 vs all	EIF1	0.459	ENSG00000173812	0.258	-0.222	0.737	4.47	1.06	0.291	0.798	-5.93
Tissue CD4 T cells	2 vs all	TP53INP1	0.482	ENSG00000164938	-0.156	-0.447	0.135	0.752	-1.06	0.291	0.798	-5.93
Tissue CD4 T cells	2 vs all	PPP4R1-AS1	0.5	ENSG00000263627	0.0051	-0.0044	0.0146	0.00192	1.06	0.291	0.798	-5.93
Tissue CD4 T cells	2 vs all	CCNF	0.498	ENSG00000162063	-0.0876	-0.251	0.0756	0.162	-1.06	0.292	0.798	-5.93
Tissue CD4 T cells	2 vs all	PRDX4	0.498	ENSG00000123131	0.154	-0.133	0.44	0.936	1.06	0.292	0.798	-5.93
Tissue CD4 T cells	2 vs all	AC012645.1	0.5	ENSG00000250616	0.0298	-0.0257	0.0854	0.0325	1.06	0.292	0.799	-5.93
Tissue CD4 T cells	2 vs all	BOP1	0.497	ENSG00000261236	0.126	-0.109	0.361	0.485	1.06	0.292	0.799	-5.93
Tissue CD4 T cells	2 vs all	SRPK2	0.476	ENSG00000135250	0.182	-0.157	0.521	1.34	1.06	0.292	0.799	-5.93
Tissue CD4 T cells	2 vs all	SNHG22	0.501	ENSG00000267322	0.0766	-0.0662	0.219	0.179	1.06	0.292	0.799	-5.93
Tissue CD4 T cells	2 vs all	YWHAB	0.486	ENSG00000166913	0.243	-0.21	0.697	3.23	1.06	0.292	0.799	-5.93
Tissue CD4 T cells	2 vs all	SLC9B1	0.501	ENSG00000164037	0.0624	-0.054	0.179	0.137	1.06	0.292	0.799	-5.93
Tissue CD4 T cells	2 vs all	AC010319.3	0.499	ENSG00000269053	-0.0277	-0.0795	0.024	0.025	-1.06	0.292	0.799	-5.93
Tissue CD4 T cells	2 vs all	PBRM1	0.501	ENSG00000163939	0.157	-0.136	0.45	0.999	1.06	0.292	0.799	-5.93
Tissue CD4 T cells	2 vs all	RETN	0.5	ENSG00000104918	0.0051	-0.00441	0.0146	0.00193	1.06	0.292	0.799	-5.93
Tissue CD4 T cells	2 vs all	AC139887.4	0.498	ENSG00000272588	-0.0676	-0.194	0.0585	0.132	-1.06	0.292	0.799	-5.93
Tissue CD4 T cells	2 vs all	LINC01018	0.5	ENSG00000250056	0.00801	-0.00694	0.023	0.00637	1.06	0.292	0.799	-5.93
Tissue CD4 T cells	2 vs all	CRIP3	0.5	ENSG00000146215	-0.0125	-0.0357	0.0108	0.0112	-1.05	0.292	0.799	-5.93
Tissue CD4 T cells	2 vs all	ZNF35	0.5	ENSG00000169981	0.0386	-0.0335	0.111	0.079	1.05	0.293	0.8	-5.94
Tissue CD4 T cells	2 vs all	AC091057.2	0.499	ENSG00000247728	-0.0248	-0.071	0.0215	0.0319	-1.05	0.293	0.8	-5.94
Tissue CD4 T cells	2 vs all	FCHSD2	0.5	ENSG00000137478	0.117	-0.101	0.334	0.462	1.05	0.293	0.8	-5.94
Tissue CD4 T cells	2 vs all	AGO3	0.496	ENSG00000126070	0.151	-0.131	0.433	0.897	1.05	0.293	0.8	-5.94
Tissue CD4 T cells	2 vs all	GCSH	0.499	ENSG00000140905	0.0838	-0.0728	0.24	0.201	1.05	0.293	0.8	-5.94
Tissue CD4 T cells	2 vs all	AL442071.1	0.5	ENSG00000226438	0.00564	-0.0049	0.0162	0.00214	1.05	0.293	0.8	-5.94
Tissue CD4 T cells	2 vs all	ZNF195	0.496	ENSG00000005801	0.135	-0.117	0.387	0.654	1.05	0.293	0.8	-5.94
Tissue CD4 T cells	2 vs all	AC008264.2	0.5	ENSG00000273489	0.0078	-0.00678	0.0224	0.0044	1.05	0.293	0.8	-5.94
Tissue CD4 T cells	2 vs all	PRMT1	0.496	ENSG00000126457	0.19	-0.165	0.545	1.41	1.05	0.293	0.8	-5.94
Tissue CD4 T cells	2 vs all	DHRSX	0.492	ENSG00000169084	0.148	-0.128	0.423	0.777	1.05	0.293	0.8	-5.94
Tissue CD4 T cells	2 vs all	CRLF2	0.499	ENSG00000205755	-0.0264	-0.0757	0.0229	0.0237	-1.05	0.293	0.8	-5.94
Tissue CD4 T cells	2 vs all	MYL6	0.483	ENSG00000092841	0.242	-0.21	0.693	4.38	1.05	0.293	0.8	-5.94
Tissue CD4 T cells	2 vs all	PRR3	0.497	ENSG00000204576	0.117	-0.102	0.335	0.579	1.05	0.293	0.8	-5.94
Tissue CD4 T cells	2 vs all	PAK2	0.487	ENSG00000180370	0.205	-0.179	0.589	1.95	1.05	0.293	0.8	-5.94
Tissue CD4 T cells	2 vs all	KCTD15	0.5	ENSG00000153885	0.0155	-0.0135	0.0446	0.0125	1.05	0.293	0.8	-5.94
Tissue CD4 T cells	2 vs all	NARS	0.491	ENSG00000134440	0.163	-0.142	0.467	0.979	1.05	0.293	0.8	-5.94
Tissue CD4 T cells	2 vs all	AC134312.5	0.499	ENSG00000261327	-0.0137	-0.0392	0.0119	0.0123	-1.05	0.293	0.8	-5.94
Tissue CD4 T cells	2 vs all	FGFR3	0.5	ENSG00000068078	0.00564	-0.00491	0.0162	0.00214	1.05	0.293	0.8	-5.94
Tissue CD4 T cells	2 vs all	USF1	0.495	ENSG00000158773	0.113	-0.0983	0.324	0.483	1.05	0.293	0.8	-5.94
Tissue CD4 T cells	2 vs all	C6orf132	0.5	ENSG00000188112	0.0172	-0.015	0.0494	0.015	1.05	0.293	0.8	-5.94
Tissue CD4 T cells	2 vs all	DIS3	0.495	ENSG00000083520	0.131	-0.114	0.377	0.653	1.05	0.294	0.8	-5.94
Tissue CD4 T cells	2 vs all	AC108879.1	0.5	ENSG00000224610	-0.0157	-0.0449	0.0136	0.0141	-1.05	0.294	0.801	-5.94
Tissue CD4 T cells	2 vs all	C8orf37-AS1	0.5	ENSG00000253773	0.0367	-0.032	0.105	0.0508	1.05	0.294	0.801	-5.94
Tissue CD4 T cells	2 vs all	MRPS16	0.492	ENSG00000182180	0.182	-0.159	0.524	1.43	1.05	0.294	0.801	-5.94
Tissue CD4 T cells	2 vs all	MFSD4B	0.498	ENSG00000173214	-0.107	-0.306	0.093	0.343	-1.05	0.294	0.801	-5.94
Tissue CD4 T cells	2 vs all	ZNF439	0.498	ENSG00000171291	0.0864	-0.0754	0.248	0.294	1.05	0.294	0.801	-5.94
Tissue CD4 T cells	2 vs all	ZDHHC21	0.492	ENSG00000175893	-0.132	-0.38	0.115	0.556	-1.05	0.294	0.801	-5.94
Tissue CD4 T cells	2 vs all	AK9	0.499	ENSG00000155085	0.0821	-0.0716	0.236	0.287	1.05	0.294	0.801	-5.94
Tissue CD4 T cells	2 vs all	WHRN	0.497	ENSG00000095397	-0.0898	-0.258	0.0785	0.185	-1.05	0.294	0.802	-5.94
Tissue CD4 T cells	2 vs all	AC068831.6	0.5	ENSG00000278514	0.0104	-0.00909	0.0299	0.00696	1.05	0.294	0.802	-5.94
Tissue CD4 T cells	2 vs all	HACE1	0.5	ENSG00000085382	0.0825	-0.0721	0.237	0.219	1.05	0.295	0.802	-5.94
Tissue CD4 T cells	2 vs all	SEC23A	0.497	ENSG00000100934	0.139	-0.122	0.399	0.759	1.05	0.295	0.802	-5.94
Tissue CD4 T cells	2 vs all	C2CD3	0.498	ENSG00000168014	0.0982	-0.0859	0.282	0.367	1.05	0.295	0.802	-5.94
Tissue CD4 T cells	2 vs all	YWHAH	0.499	ENSG00000128245	0.222	-0.195	0.64	1.45	1.05	0.295	0.802	-5.94
Tissue CD4 T cells	2 vs all	TCEA2	0.498	ENSG00000171703	0.0945	-0.0827	0.272	0.374	1.05	0.295	0.802	-5.94
Tissue CD4 T cells	2 vs all	SAP18	0.495	ENSG00000150459	0.205	-0.179	0.589	2.35	1.05	0.295	0.802	-5.94
Tissue CD4 T cells	2 vs all	AC009118.3	0.501	ENSG00000276259	0.0411	-0.036	0.118	0.0478	1.05	0.295	0.802	-5.94
Tissue CD4 T cells	2 vs all	TTLL3	0.5	ENSG00000214021	0.0711	-0.0623	0.204	0.216	1.05	0.295	0.802	-5.94
Tissue CD4 T cells	2 vs all	PHF11	0.488	ENSG00000136147	0.186	-0.163	0.534	1.56	1.05	0.295	0.802	-5.94
Tissue CD4 T cells	2 vs all	G2E3	0.497	ENSG00000092140	0.132	-0.116	0.381	0.671	1.05	0.295	0.802	-5.94
Tissue CD4 T cells	2 vs all	AKR7A2	0.489	ENSG00000053371	0.173	-0.152	0.498	1.34	1.05	0.295	0.802	-5.94
Tissue CD4 T cells	2 vs all	GFOD2	0.5	ENSG00000141098	0.109	-0.0952	0.312	0.359	1.05	0.295	0.802	-5.94
Tissue CD4 T cells	2 vs all	DPEP2	0.498	ENSG00000167261	0.0934	-0.0819	0.269	0.338	1.05	0.295	0.802	-5.94
Tissue CD4 T cells	2 vs all	IGKV2D-24	0.5	ENSG00000241566	0.0257	-0.0226	0.0741	0.0131	1.05	0.295	0.802	-5.94
Tissue CD4 T cells	2 vs all	MAP2K7	0.497	ENSG00000076984	0.135	-0.119	0.389	0.678	1.05	0.295	0.802	-5.94
Tissue CD4 T cells	2 vs all	AL080317.1	0.499	ENSG00000230177	-0.0142	-0.0408	0.0124	0.0128	-1.05	0.295	0.802	-5.94
Tissue CD4 T cells	2 vs all	DHRS4	0.498	ENSG00000157326	0.15	-0.132	0.432	0.796	1.05	0.295	0.802	-5.94
Tissue CD4 T cells	2 vs all	OTUD6B-AS1	0.501	ENSG00000253738	0.19	-0.167	0.547	1.55	1.05	0.295	0.802	-5.94
Tissue CD4 T cells	2 vs all	YTHDF3	0.497	ENSG00000185728	0.125	-0.11	0.36	0.617	1.05	0.295	0.802	-5.94
Tissue CD4 T cells	2 vs all	SMARCB1	0.488	ENSG00000099956	0.174	-0.153	0.502	1.28	1.05	0.295	0.802	-5.94
Tissue CD4 T cells	2 vs all	AC096734.1	0.5	ENSG00000251517	-0.00797	-0.0229	0.007	0.00717	-1.05	0.296	0.803	-5.94
Tissue CD4 T cells	2 vs all	APOA1-AS	0.5	ENSG00000235910	0.00497	-0.00437	0.0143	0.00275	1.05	0.296	0.803	-5.94
Tissue CD4 T cells	2 vs all	GON4L	0.493	ENSG00000116580	0.178	-0.156	0.512	1.13	1.05	0.296	0.803	-5.94
Tissue CD4 T cells	2 vs all	STX4	0.494	ENSG00000103496	0.156	-0.137	0.448	0.929	1.05	0.296	0.803	-5.94
Tissue CD4 T cells	2 vs all	AL359636.1	0.498	ENSG00000229245	-0.0458	-0.132	0.0403	0.0615	-1.05	0.296	0.803	-5.94
Tissue CD4 T cells	2 vs all	AL590705.1	0.5	ENSG00000203279	0.0482	-0.0423	0.139	0.0799	1.05	0.296	0.803	-5.94
Tissue CD4 T cells	2 vs all	CENPE	0.498	ENSG00000138778	-0.107	-0.307	0.0937	0.176	-1.05	0.296	0.803	-5.94
Tissue CD4 T cells	2 vs all	AL353747.4	0.5	ENSG00000280707	0.00559	-0.00492	0.0161	0.00213	1.05	0.296	0.803	-5.94
Tissue CD4 T cells	2 vs all	MTHFD1L	0.498	ENSG00000120254	-0.076	-0.219	0.0668	0.145	-1.05	0.296	0.803	-5.94
Tissue CD4 T cells	2 vs all	EPHB6	0.492	ENSG00000106123	-0.154	-0.445	0.136	0.695	-1.05	0.296	0.803	-5.94
Tissue CD4 T cells	2 vs all	NHLRC1	0.499	ENSG00000187566	-0.0283	-0.0814	0.0249	0.031	-1.05	0.296	0.803	-5.94
Tissue CD4 T cells	2 vs all	GVQW3	0.5	ENSG00000179240	0.0486	-0.0428	0.14	0.11	1.05	0.296	0.803	-5.94
Tissue CD4 T cells	2 vs all	LRR1	0.493	ENSG00000165501	-0.127	-0.367	0.112	0.475	-1.05	0.296	0.804	-5.94
Tissue CD4 T cells	2 vs all	LINC00589	0.499	ENSG00000251191	-0.0247	-0.0712	0.0218	0.0222	-1.05	0.296	0.804	-5.94
Tissue CD4 T cells	2 vs all	MTRNR2L6	0.5	ENSG00000270672	0.0429	-0.0379	0.124	0.0817	1.05	0.296	0.804	-5.94
Tissue CD4 T cells	2 vs all	C2orf88	0.5	ENSG00000187699	0.0191	-0.0169	0.0551	0.0138	1.05	0.297	0.804	-5.94
Tissue CD4 T cells	2 vs all	UBXN7	0.498	ENSG00000163960	0.141	-0.125	0.408	0.664	1.04	0.297	0.805	-5.94
Tissue CD4 T cells	2 vs all	AC099062.1	0.5	ENSG00000284240	0.00736	-0.00651	0.0212	0.00409	1.04	0.297	0.806	-5.95
Tissue CD4 T cells	2 vs all	NUCB2	0.488	ENSG00000070081	0.196	-0.174	0.567	1.42	1.04	0.297	0.806	-5.95
Tissue CD4 T cells	2 vs all	UNKL	0.497	ENSG00000059145	0.0921	-0.0816	0.266	0.381	1.04	0.297	0.806	-5.95
Tissue CD4 T cells	2 vs all	GLDC	0.497	ENSG00000178445	-0.0526	-0.152	0.0466	0.0799	-1.04	0.297	0.806	-5.95
Tissue CD4 T cells	2 vs all	RAD54L2	0.499	ENSG00000164080	0.0854	-0.0757	0.247	0.32	1.04	0.298	0.806	-5.95
Tissue CD4 T cells	2 vs all	TAF12	0.488	ENSG00000120656	0.177	-0.157	0.512	1.38	1.04	0.298	0.806	-5.95
Tissue CD4 T cells	2 vs all	KLRD1	0.501	ENSG00000134539	0.102	-0.0908	0.296	0.191	1.04	0.298	0.807	-5.95
Tissue CD4 T cells	2 vs all	MFNG	0.493	ENSG00000100060	0.181	-0.161	0.523	1.47	1.04	0.298	0.807	-5.95
Tissue CD4 T cells	2 vs all	RBMS3	0.499	ENSG00000144642	-0.049	-0.142	0.0436	0.0569	-1.04	0.298	0.807	-5.95
Tissue CD4 T cells	2 vs all	EHHADH	0.499	ENSG00000113790	-0.019	-0.0549	0.0169	0.0171	-1.04	0.298	0.807	-5.95
Tissue CD4 T cells	2 vs all	LINC00115	0.5	ENSG00000225880	0.0594	-0.0528	0.172	0.15	1.04	0.298	0.807	-5.95
Tissue CD4 T cells	2 vs all	LINC02361	0.5	ENSG00000256576	0.116	-0.103	0.334	0.458	1.04	0.298	0.807	-5.95
Tissue CD4 T cells	2 vs all	SLC38A9	0.499	ENSG00000177058	0.122	-0.108	0.352	0.507	1.04	0.298	0.807	-5.95
Tissue CD4 T cells	2 vs all	CD300E	0.5	ENSG00000186407	0.00406	-0.00361	0.0117	0.00196	1.04	0.298	0.807	-5.95
Tissue CD4 T cells	2 vs all	CCRL2	0.496	ENSG00000121797	-0.0781	-0.226	0.0695	0.212	-1.04	0.298	0.807	-5.95
Tissue CD4 T cells	2 vs all	VIM-AS1	0.504	ENSG00000229124	0.133	-0.118	0.383	0.628	1.04	0.298	0.807	-5.95
Tissue CD4 T cells	2 vs all	PGAP3	0.5	ENSG00000161395	0.0875	-0.0779	0.253	0.288	1.04	0.298	0.807	-5.95
Tissue CD4 T cells	2 vs all	AC009779.2	0.5	ENSG00000258056	0.065	-0.0579	0.188	0.157	1.04	0.299	0.807	-5.95
Tissue CD4 T cells	2 vs all	MRPS22	0.497	ENSG00000175110	0.143	-0.127	0.412	0.733	1.04	0.299	0.807	-5.95
Tissue CD4 T cells	2 vs all	AC012074.1	0.5	ENSG00000235072	0.0077	-0.00686	0.0223	0.00366	1.04	0.299	0.807	-5.95
Tissue CD4 T cells	2 vs all	ABCG1	0.499	ENSG00000160179	0.134	-0.119	0.386	0.581	1.04	0.299	0.807	-5.95
Tissue CD4 T cells	2 vs all	SLC25A32	0.498	ENSG00000164933	0.152	-0.136	0.441	0.821	1.04	0.299	0.807	-5.95
Tissue CD4 T cells	2 vs all	PWP1	0.495	ENSG00000136045	0.16	-0.143	0.464	0.993	1.04	0.299	0.807	-5.95
Tissue CD4 T cells	2 vs all	EGOT	0.499	ENSG00000235947	-0.0194	-0.0561	0.0173	0.0174	-1.04	0.299	0.807	-5.95
Tissue CD4 T cells	2 vs all	LAG3	0.491	ENSG00000089692	0.252	-0.224	0.727	1.26	1.04	0.299	0.807	-5.95
Tissue CD4 T cells	2 vs all	ARF4	0.493	ENSG00000168374	0.191	-0.17	0.552	1.62	1.04	0.299	0.807	-5.95
Tissue CD4 T cells	2 vs all	KHSRP	0.501	ENSG00000088247	0.12	-0.107	0.347	0.576	1.04	0.299	0.807	-5.95
Tissue CD4 T cells	2 vs all	ZNF92	0.499	ENSG00000146757	0.107	-0.0958	0.311	0.46	1.04	0.299	0.807	-5.95
Tissue CD4 T cells	2 vs all	ANKDD1B	0.498	ENSG00000189045	-0.0417	-0.121	0.0372	0.0647	-1.04	0.299	0.807	-5.95
Tissue CD4 T cells	2 vs all	CHRNE	0.5	ENSG00000108556	0.0239	-0.0213	0.0692	0.0233	1.04	0.299	0.808	-5.95
Tissue CD4 T cells	2 vs all	SNX18	0.498	ENSG00000178996	0.0881	-0.0786	0.255	0.317	1.04	0.299	0.808	-5.95
Tissue CD4 T cells	2 vs all	RGMB	0.499	ENSG00000174136	-0.0306	-0.0886	0.0273	0.0276	-1.04	0.299	0.808	-5.95
Tissue CD4 T cells	2 vs all	MEFV	0.5	ENSG00000103313	0.00536	-0.00479	0.0155	0.00234	1.04	0.299	0.808	-5.95
Tissue CD4 T cells	2 vs all	ITPR2	0.498	ENSG00000123104	0.149	-0.133	0.431	0.854	1.04	0.299	0.808	-5.95
Tissue CD4 T cells	2 vs all	IMPG2	0.499	ENSG00000081148	-0.0192	-0.0556	0.0172	0.0173	-1.04	0.299	0.808	-5.95
Tissue CD4 T cells	2 vs all	CENPU	0.499	ENSG00000151725	-0.0914	-0.265	0.0817	0.168	-1.04	0.299	0.808	-5.95
Tissue CD4 T cells	2 vs all	PRSS12	0.5	ENSG00000164099	0.0128	-0.0114	0.037	0.00628	1.04	0.299	0.808	-5.95
Tissue CD4 T cells	2 vs all	COX6A1	0.477	ENSG00000111775	0.218	-0.195	0.63	2.96	1.04	0.299	0.808	-5.95
Tissue CD4 T cells	2 vs all	PDS5A	0.501	ENSG00000121892	0.153	-0.137	0.444	1.01	1.04	0.299	0.808	-5.95
Tissue CD4 T cells	2 vs all	POLD4	0.493	ENSG00000175482	0.229	-0.205	0.664	1.78	1.04	0.3	0.808	-5.95
Tissue CD4 T cells	2 vs all	PREPL	0.498	ENSG00000138078	0.132	-0.118	0.381	0.609	1.04	0.3	0.808	-5.95
Tissue CD4 T cells	2 vs all	AC004951.1	0.497	ENSG00000228434	0.102	-0.0913	0.296	0.304	1.04	0.3	0.808	-5.95
Tissue CD4 T cells	2 vs all	MYOM2	0.498	ENSG00000036448	-0.0451	-0.13	0.0403	0.0726	-1.04	0.3	0.808	-5.95
Tissue CD4 T cells	2 vs all	MT-ATP8	0.545	ENSG00000228253	0.404	-0.361	1.17	3.4	1.04	0.3	0.808	-5.95
Tissue CD4 T cells	2 vs all	PPP1R26-AS1	0.499	ENSG00000225361	-0.0166	-0.0481	0.0149	0.0149	-1.04	0.3	0.808	-5.95
Tissue CD4 T cells	2 vs all	ACSF3	0.494	ENSG00000176715	0.127	-0.113	0.367	0.644	1.04	0.3	0.808	-5.95
Tissue CD4 T cells	2 vs all	PSMD6-AS1	0.5	ENSG00000243410	0.0443	-0.0397	0.128	0.0441	1.04	0.3	0.808	-5.95
Tissue CD4 T cells	2 vs all	PHETA2	0.5	ENSG00000177096	0.0491	-0.044	0.142	0.0848	1.04	0.3	0.808	-5.95
Tissue CD4 T cells	2 vs all	MGRN1	0.494	ENSG00000102858	0.136	-0.122	0.394	0.744	1.04	0.3	0.808	-5.95
Tissue CD4 T cells	2 vs all	AL662899.2	0.497	ENSG00000263020	-0.0732	-0.212	0.0656	0.165	-1.04	0.3	0.808	-5.95
Tissue CD4 T cells	2 vs all	AC108463.3	0.497	ENSG00000271590	-0.0533	-0.154	0.0478	0.0976	-1.04	0.3	0.808	-5.95
Tissue CD4 T cells	2 vs all	AMOTL2	0.5	ENSG00000114019	0.00761	-0.00682	0.022	0.00374	1.04	0.3	0.808	-5.95
Tissue CD4 T cells	2 vs all	SLC24A3	0.5	ENSG00000185052	0.0194	-0.0174	0.0561	0.00752	1.04	0.3	0.808	-5.95
Tissue CD4 T cells	2 vs all	AC011416.3	0.498	ENSG00000283897	-0.0733	-0.212	0.0657	0.139	-1.04	0.3	0.808	-5.95
Tissue CD4 T cells	2 vs all	ZNF233	0.5	ENSG00000159915	0.0151	-0.0136	0.0438	0.0157	1.04	0.3	0.808	-5.95
Tissue CD4 T cells	2 vs all	GRPEL2-AS1	0.499	ENSG00000253618	-0.0324	-0.0938	0.0291	0.0491	-1.04	0.3	0.808	-5.95
Tissue CD4 T cells	2 vs all	NUDT19	0.501	ENSG00000213965	0.0824	-0.074	0.239	0.241	1.04	0.3	0.809	-5.95
Tissue CD4 T cells	2 vs all	MRPS36	0.484	ENSG00000134056	0.186	-0.167	0.539	1.56	1.04	0.3	0.809	-5.95
Tissue CD4 T cells	2 vs all	WDR89	0.498	ENSG00000140006	0.122	-0.11	0.355	0.539	1.04	0.301	0.809	-5.95
Tissue CD4 T cells	2 vs all	IGHV3-11	0.5	ENSG00000211941	0.0242	-0.0218	0.0703	0.0245	1.04	0.301	0.809	-5.95
Tissue CD4 T cells	2 vs all	AC121338.1	0.499	ENSG00000205537	-0.022	-0.0637	0.0197	0.0263	-1.04	0.301	0.809	-5.95
Tissue CD4 T cells	2 vs all	STK32C	0.499	ENSG00000165752	0.0941	-0.0845	0.273	0.338	1.04	0.301	0.809	-5.95
Tissue CD4 T cells	2 vs all	RASGRP4	0.499	ENSG00000171777	-0.0533	-0.155	0.0479	0.048	-1.04	0.301	0.809	-5.95
Tissue CD4 T cells	2 vs all	CD68	0.501	ENSG00000129226	0.0614	-0.0552	0.178	0.0967	1.04	0.301	0.809	-5.95
Tissue CD4 T cells	2 vs all	IQCC	0.501	ENSG00000160051	0.045	-0.0404	0.13	0.0731	1.04	0.301	0.809	-5.95
Tissue CD4 T cells	2 vs all	AC018630.2	0.5	ENSG00000275778	0.00979	-0.00881	0.0284	0.00629	1.04	0.301	0.809	-5.95
Tissue CD4 T cells	2 vs all	TAPT1-AS1	0.499	ENSG00000263327	-0.049	-0.142	0.0441	0.0642	-1.04	0.301	0.809	-5.95
Tissue CD4 T cells	2 vs all	DNM1	0.499	ENSG00000106976	-0.015	-0.0436	0.0135	0.0135	-1.04	0.301	0.809	-5.95
Tissue CD4 T cells	2 vs all	SLC20A1	0.495	ENSG00000144136	0.152	-0.137	0.44	0.952	1.04	0.301	0.809	-5.95
Tissue CD4 T cells	2 vs all	FOXD2	0.5	ENSG00000186564	0.0042	-0.00378	0.0122	0.00202	1.04	0.301	0.809	-5.95
Tissue CD4 T cells	2 vs all	KRT72	0.499	ENSG00000170486	-0.0157	-0.0456	0.0142	0.0142	-1.04	0.301	0.809	-5.95
Tissue CD4 T cells	2 vs all	KLHL34	0.499	ENSG00000185915	-0.0396	-0.115	0.0357	0.0687	-1.04	0.301	0.809	-5.95
Tissue CD4 T cells	2 vs all	ZNF142	0.5	ENSG00000115568	0.093	-0.0837	0.27	0.265	1.04	0.301	0.809	-5.95
Tissue CD4 T cells	2 vs all	VWA3B	0.5	ENSG00000168658	-0.0107	-0.0312	0.00968	0.00967	-1.04	0.301	0.809	-5.95
Tissue CD4 T cells	2 vs all	B4GALT4	0.499	ENSG00000121578	0.115	-0.103	0.332	0.433	1.04	0.301	0.809	-5.95
Tissue CD4 T cells	2 vs all	MSRA	0.497	ENSG00000175806	0.123	-0.111	0.356	0.54	1.04	0.301	0.809	-5.95
Tissue CD4 T cells	2 vs all	AC243547.3	0.5	ENSG00000280778	0.0111	-0.01	0.0323	0.00457	1.04	0.301	0.809	-5.95
Tissue CD4 T cells	2 vs all	ELOA	0.496	ENSG00000011007	0.116	-0.104	0.336	0.549	1.04	0.301	0.809	-5.95
Tissue CD4 T cells	2 vs all	POLQ	0.499	ENSG00000051341	-0.0464	-0.135	0.0419	0.0418	-1.04	0.302	0.81	-5.95
Tissue CD4 T cells	2 vs all	TFAP4	0.501	ENSG00000090447	0.113	-0.102	0.328	0.381	1.03	0.302	0.81	-5.96
Tissue CD4 T cells	2 vs all	AUH	0.5	ENSG00000148090	0.12	-0.108	0.348	0.501	1.03	0.302	0.81	-5.96
Tissue CD4 T cells	2 vs all	AGGF1	0.496	ENSG00000164252	0.167	-0.151	0.485	1.05	1.03	0.302	0.81	-5.96
Tissue CD4 T cells	2 vs all	USP8	0.494	ENSG00000138592	0.158	-0.143	0.459	1.19	1.03	0.302	0.81	-5.96
Tissue CD4 T cells	2 vs all	AC064834.1	0.5	ENSG00000271893	0.00462	-0.00417	0.0134	0.00221	1.03	0.302	0.81	-5.96
Tissue CD4 T cells	2 vs all	CMTM6	0.45	ENSG00000091317	-0.213	-0.618	0.193	1.98	-1.03	0.302	0.811	-5.96
Tissue CD4 T cells	2 vs all	ATP6V0A1	0.496	ENSG00000033627	-0.0862	-0.25	0.078	0.251	-1.03	0.302	0.811	-5.96
Tissue CD4 T cells	2 vs all	EML2	0.497	ENSG00000125746	0.15	-0.136	0.435	0.847	1.03	0.302	0.811	-5.96
Tissue CD4 T cells	2 vs all	KMT2B	0.5	ENSG00000272333	0.11	-0.1	0.321	0.469	1.03	0.303	0.811	-5.96
Tissue CD4 T cells	2 vs all	RBFOX3	0.5	ENSG00000167281	0.0385	-0.0349	0.112	0.0447	1.03	0.303	0.811	-5.96
Tissue CD4 T cells	2 vs all	TJAP1	0.494	ENSG00000137221	-0.104	-0.302	0.0943	0.466	-1.03	0.303	0.811	-5.96
Tissue CD4 T cells	2 vs all	EMC6	0.48	ENSG00000127774	0.187	-0.17	0.544	1.66	1.03	0.303	0.811	-5.96
Tissue CD4 T cells	2 vs all	FAM114A2	0.499	ENSG00000055147	0.125	-0.114	0.364	0.594	1.03	0.303	0.811	-5.96
Tissue CD4 T cells	2 vs all	GNB4	0.499	ENSG00000114450	-0.0357	-0.104	0.0323	0.0321	-1.03	0.303	0.811	-5.96
Tissue CD4 T cells	2 vs all	PPP2R3B	0.499	ENSG00000167393	-0.0551	-0.16	0.0499	0.0961	-1.03	0.303	0.811	-5.96
Tissue CD4 T cells	2 vs all	AC005082.1	0.5	ENSG00000226816	-0.0153	-0.0444	0.0138	0.0137	-1.03	0.303	0.811	-5.96
Tissue CD4 T cells	2 vs all	BTBD16	0.5	ENSG00000138152	0.00561	-0.00509	0.0163	0.00217	1.03	0.303	0.811	-5.96
Tissue CD4 T cells	2 vs all	SLCO4A1	0.499	ENSG00000101187	-0.0581	-0.169	0.0528	0.109	-1.03	0.303	0.812	-5.96
Tissue CD4 T cells	2 vs all	KIAA1468	0.495	ENSG00000134444	0.153	-0.139	0.445	0.816	1.03	0.303	0.812	-5.96
Tissue CD4 T cells	2 vs all	MPRIP	0.482	ENSG00000133030	0.175	-0.159	0.508	1.24	1.03	0.303	0.812	-5.96
Tissue CD4 T cells	2 vs all	ZGPAT	0.496	ENSG00000197114	0.164	-0.149	0.478	0.815	1.03	0.303	0.812	-5.96
Tissue CD4 T cells	2 vs all	AC126323.2	0.5	ENSG00000259697	0.0128	-0.0117	0.0373	0.00874	1.03	0.303	0.812	-5.96
Tissue CD4 T cells	2 vs all	HP1BP3	0.485	ENSG00000127483	0.193	-0.175	0.561	1.93	1.03	0.303	0.812	-5.96
Tissue CD4 T cells	2 vs all	SLC25A5	0.424	ENSG00000005022	-0.23	-0.668	0.209	2.75	-1.03	0.303	0.812	-5.96
Tissue CD4 T cells	2 vs all	DCST2	0.5	ENSG00000163354	0.0233	-0.0212	0.0677	0.0125	1.03	0.304	0.812	-5.96
Tissue CD4 T cells	2 vs all	DHX9	0.5	ENSG00000135829	0.169	-0.154	0.492	1.18	1.03	0.304	0.812	-5.96
Tissue CD4 T cells	2 vs all	TRAJ52	0.499	ENSG00000211838	-0.0171	-0.0497	0.0155	0.0154	-1.03	0.304	0.813	-5.96
Tissue CD4 T cells	2 vs all	HSPBP1	0.498	ENSG00000133265	0.132	-0.12	0.383	0.647	1.03	0.304	0.813	-5.96
Tissue CD4 T cells	2 vs all	NUTM2A-AS1	0.495	ENSG00000223482	0.164	-0.15	0.479	1.05	1.03	0.304	0.813	-5.96
Tissue CD4 T cells	2 vs all	POLR3C	0.499	ENSG00000186141	0.133	-0.122	0.389	0.629	1.03	0.304	0.813	-5.96
Tissue CD4 T cells	2 vs all	AC139795.2	0.5	ENSG00000247679	0.011	-0.01	0.0321	0.0106	1.03	0.304	0.813	-5.96
Tissue CD4 T cells	2 vs all	LINC02562	0.5	ENSG00000260265	0.00644	-0.00587	0.0188	0.00319	1.03	0.304	0.813	-5.96
Tissue CD4 T cells	2 vs all	AC104461.1	0.499	ENSG00000230623	-0.0132	-0.0385	0.0121	0.0119	-1.03	0.304	0.813	-5.96
Tissue CD4 T cells	2 vs all	ING4	0.494	ENSG00000111653	0.147	-0.134	0.428	0.962	1.03	0.304	0.813	-5.96
Tissue CD4 T cells	2 vs all	MOAP1	0.494	ENSG00000165943	0.149	-0.136	0.434	0.88	1.03	0.304	0.813	-5.96
Tissue CD4 T cells	2 vs all	SLC23A3	0.5	ENSG00000213901	0.0308	-0.0281	0.0896	0.0419	1.03	0.304	0.813	-5.96
Tissue CD4 T cells	2 vs all	KIF15	0.499	ENSG00000163808	-0.0817	-0.238	0.0746	0.0735	-1.03	0.304	0.813	-5.96
Tissue CD4 T cells	2 vs all	ABI2	0.486	ENSG00000138443	-0.14	-0.407	0.128	0.772	-1.03	0.304	0.813	-5.96
Tissue CD4 T cells	2 vs all	PATL2	0.495	ENSG00000229474	0.136	-0.125	0.398	0.727	1.03	0.305	0.814	-5.96
Tissue CD4 T cells	2 vs all	AC005224.1	0.499	ENSG00000231595	-0.0196	-0.0572	0.018	0.0177	-1.03	0.305	0.814	-5.96
Tissue CD4 T cells	2 vs all	PUS7L	0.5	ENSG00000129317	0.15	-0.137	0.436	0.915	1.03	0.305	0.814	-5.96
Tissue CD4 T cells	2 vs all	GABRA1	0.5	ENSG00000022355	0.011	-0.0101	0.0321	0.00448	1.03	0.305	0.814	-5.96
Tissue CD4 T cells	2 vs all	TRBV27	0.503	ENSG00000211752	0.218	-0.2	0.635	0.836	1.03	0.305	0.814	-5.96
Tissue CD4 T cells	2 vs all	CYBRD1	0.499	ENSG00000071967	0.0242	-0.0222	0.0706	0.0252	1.03	0.305	0.814	-5.96
Tissue CD4 T cells	2 vs all	AC068338.2	0.499	ENSG00000260274	0.0623	-0.057	0.182	0.165	1.03	0.305	0.814	-5.96
Tissue CD4 T cells	2 vs all	TBCK	0.495	ENSG00000145348	0.128	-0.118	0.374	0.639	1.03	0.305	0.814	-5.96
Tissue CD4 T cells	2 vs all	ZDHHC8	0.501	ENSG00000099904	0.0627	-0.0574	0.183	0.12	1.03	0.305	0.814	-5.96
Tissue CD4 T cells	2 vs all	TCEAL2	0.5	ENSG00000184905	0.0123	-0.0113	0.036	0.0121	1.03	0.305	0.814	-5.96
Tissue CD4 T cells	2 vs all	IFFO2	0.501	ENSG00000169991	0.0635	-0.0582	0.185	0.173	1.03	0.305	0.814	-5.96
Tissue CD4 T cells	2 vs all	SLC25A51	0.499	ENSG00000122696	0.105	-0.0966	0.307	0.423	1.03	0.305	0.814	-5.96
Tissue CD4 T cells	2 vs all	SPC24	0.499	ENSG00000161888	-0.0652	-0.19	0.0598	0.0714	-1.03	0.305	0.814	-5.96
Tissue CD4 T cells	2 vs all	PEX11B	0.493	ENSG00000131779	0.156	-0.143	0.454	1.04	1.03	0.305	0.814	-5.96
Tissue CD4 T cells	2 vs all	NUFIP2	0.499	ENSG00000108256	0.148	-0.135	0.43	0.892	1.03	0.305	0.814	-5.96
Tissue CD4 T cells	2 vs all	SH2D4A	0.499	ENSG00000104611	-0.0306	-0.0893	0.0281	0.036	-1.03	0.305	0.814	-5.96
Tissue CD4 T cells	2 vs all	SGCB	0.5	ENSG00000163069	0.0778	-0.0714	0.227	0.235	1.03	0.306	0.815	-5.96
Tissue CD4 T cells	2 vs all	ALOX12B	0.5	ENSG00000179477	0.0195	-0.0179	0.0568	0.0146	1.03	0.306	0.815	-5.96
Tissue CD4 T cells	2 vs all	SRSF5	0.468	ENSG00000100650	0.22	-0.202	0.643	2.71	1.03	0.306	0.815	-5.96
Tissue CD4 T cells	2 vs all	ADM5	0.5	ENSG00000224420	0.0244	-0.0225	0.0713	0.025	1.03	0.306	0.815	-5.96
Tissue CD4 T cells	2 vs all	TBL3	0.499	ENSG00000183751	0.108	-0.099	0.314	0.441	1.03	0.306	0.815	-5.96
Tissue CD4 T cells	2 vs all	ATXN2	0.497	ENSG00000204842	0.152	-0.14	0.444	0.832	1.03	0.306	0.815	-5.96
Tissue CD4 T cells	2 vs all	JOSD1	0.499	ENSG00000100221	0.118	-0.108	0.344	0.512	1.03	0.306	0.815	-5.96
Tissue CD4 T cells	2 vs all	AC004076.2	0.5	ENSG00000276449	0.0136	-0.0126	0.0398	0.0135	1.03	0.306	0.815	-5.96
Tissue CD4 T cells	2 vs all	AL353588.1	0.5	ENSG00000272442	0.0113	-0.0104	0.0329	0.00638	1.03	0.306	0.815	-5.96
Tissue CD4 T cells	2 vs all	AL445072.1	0.5	ENSG00000237208	0.0078	-0.00718	0.0228	0.0044	1.03	0.306	0.815	-5.96
Tissue CD4 T cells	2 vs all	DDX27	0.493	ENSG00000124228	0.172	-0.158	0.501	1.12	1.03	0.306	0.815	-5.96
Tissue CD4 T cells	2 vs all	OCEL1	0.494	ENSG00000099330	0.143	-0.131	0.416	0.804	1.03	0.306	0.815	-5.96
Tissue CD4 T cells	2 vs all	MRPS5	0.49	ENSG00000144029	0.173	-0.159	0.505	1.41	1.02	0.306	0.816	-5.97
Tissue CD4 T cells	2 vs all	URGCP	0.499	ENSG00000106608	0.132	-0.121	0.385	0.548	1.02	0.306	0.816	-5.97
Tissue CD4 T cells	2 vs all	TMEM168	0.497	ENSG00000146802	0.121	-0.111	0.353	0.583	1.02	0.307	0.816	-5.97
Tissue CD4 T cells	2 vs all	CRYBB2	0.499	ENSG00000244752	0.0654	-0.0603	0.191	0.134	1.02	0.307	0.816	-5.97
Tissue CD4 T cells	2 vs all	ANKRD30B	0.499	ENSG00000180777	-0.0167	-0.0488	0.0154	0.015	-1.02	0.307	0.816	-5.97
Tissue CD4 T cells	2 vs all	AC005332.4	0.5	ENSG00000274561	0.0317	-0.0292	0.0925	0.0257	1.02	0.307	0.816	-5.97
Tissue CD4 T cells	2 vs all	TMEM87B	0.497	ENSG00000153214	0.151	-0.139	0.442	0.812	1.02	0.307	0.816	-5.97
Tissue CD4 T cells	2 vs all	AC105277.1	0.499	ENSG00000232453	-0.0239	-0.0698	0.0221	0.0215	-1.02	0.307	0.816	-5.97
Tissue CD4 T cells	2 vs all	PTOV1-AS1	0.5	ENSG00000268006	0.03	-0.0277	0.0878	0.0332	1.02	0.307	0.816	-5.97
Tissue CD4 T cells	2 vs all	AL049869.3	0.499	ENSG00000259116	-0.0338	-0.0988	0.0312	0.0362	-1.02	0.307	0.816	-5.97
Tissue CD4 T cells	2 vs all	SGO1	0.499	ENSG00000129810	-0.0747	-0.218	0.069	0.106	-1.02	0.307	0.817	-5.97
Tissue CD4 T cells	2 vs all	PLK2	0.501	ENSG00000145632	0.0536	-0.0496	0.157	0.101	1.02	0.307	0.817	-5.97
Tissue CD4 T cells	2 vs all	APLP2	0.498	ENSG00000084234	0.139	-0.129	0.407	0.676	1.02	0.307	0.817	-5.97
Tissue CD4 T cells	2 vs all	CFL2	0.498	ENSG00000165410	0.106	-0.0978	0.309	0.427	1.02	0.307	0.817	-5.97
Tissue CD4 T cells	2 vs all	IGF2BP1	0.5	ENSG00000159217	-0.0164	-0.0479	0.0151	0.0147	-1.02	0.307	0.817	-5.97
Tissue CD4 T cells	2 vs all	COX6C	0.467	ENSG00000164919	0.222	-0.205	0.649	3.15	1.02	0.307	0.817	-5.97
Tissue CD4 T cells	2 vs all	DNAH7	0.499	ENSG00000118997	-0.016	-0.0469	0.0148	0.0144	-1.02	0.307	0.817	-5.97
Tissue CD4 T cells	2 vs all	FPGT	0.499	ENSG00000254685	0.0641	-0.0593	0.187	0.165	1.02	0.307	0.817	-5.97
Tissue CD4 T cells	2 vs all	IFI27L2	0.498	ENSG00000119632	0.202	-0.187	0.59	1.95	1.02	0.307	0.817	-5.97
Tissue CD4 T cells	2 vs all	NBEAL2	0.495	ENSG00000160796	0.151	-0.14	0.443	0.708	1.02	0.307	0.817	-5.97
Tissue CD4 T cells	2 vs all	LINC01597	0.5	ENSG00000205611	0.0242	-0.0224	0.0707	0.0296	1.02	0.308	0.817	-5.97
Tissue CD4 T cells	2 vs all	LTK	0.495	ENSG00000062524	-0.0783	-0.229	0.0725	0.136	-1.02	0.308	0.817	-5.97
Tissue CD4 T cells	2 vs all	GMPR2	0.496	ENSG00000100938	0.15	-0.139	0.439	0.91	1.02	0.308	0.817	-5.97
Tissue CD4 T cells	2 vs all	L3HYPDH	0.501	ENSG00000126790	0.101	-0.0934	0.295	0.348	1.02	0.308	0.817	-5.97
Tissue CD4 T cells	2 vs all	PRKRA	0.496	ENSG00000180228	0.156	-0.145	0.458	1.01	1.02	0.308	0.817	-5.97
Tissue CD4 T cells	2 vs all	TMEM161A	0.498	ENSG00000064545	0.118	-0.109	0.345	0.526	1.02	0.308	0.817	-5.97
Tissue CD4 T cells	2 vs all	NF1	0.496	ENSG00000196712	0.116	-0.107	0.339	0.571	1.02	0.308	0.817	-5.97
Tissue CD4 T cells	2 vs all	SNRPD1	0.49	ENSG00000167088	0.195	-0.181	0.572	1.98	1.02	0.308	0.818	-5.97
Tissue CD4 T cells	2 vs all	FLOT2	0.502	ENSG00000132589	0.171	-0.158	0.499	1.18	1.02	0.308	0.818	-5.97
Tissue CD4 T cells	2 vs all	AC090204.1	0.497	ENSG00000247134	-0.0655	-0.192	0.0609	0.137	-1.02	0.308	0.818	-5.97
Tissue CD4 T cells	2 vs all	AC020917.3	0.499	ENSG00000277825	-0.0317	-0.0928	0.0294	0.0357	-1.02	0.308	0.818	-5.97
Tissue CD4 T cells	2 vs all	CLIC1	0.513	ENSG00000213719	0.22	-0.204	0.644	3.53	1.02	0.308	0.818	-5.97
Tissue CD4 T cells	2 vs all	ROGDI	0.498	ENSG00000067836	0.0987	-0.0918	0.289	0.365	1.02	0.308	0.818	-5.97
Tissue CD4 T cells	2 vs all	GMNN	0.501	ENSG00000112312	0.107	-0.0992	0.313	0.402	1.02	0.308	0.818	-5.97
Tissue CD4 T cells	2 vs all	KCNK1	0.499	ENSG00000135750	-0.0252	-0.0738	0.0234	0.0227	-1.02	0.308	0.818	-5.97
Tissue CD4 T cells	2 vs all	GTSE1	0.499	ENSG00000075218	-0.0915	-0.268	0.0851	0.0969	-1.02	0.309	0.818	-5.97
Tissue CD4 T cells	2 vs all	WDR20	0.497	ENSG00000140153	0.117	-0.109	0.344	0.604	1.02	0.309	0.818	-5.97
Tissue CD4 T cells	2 vs all	ZNF606	0.501	ENSG00000166704	0.0986	-0.0917	0.289	0.38	1.02	0.309	0.818	-5.97
Tissue CD4 T cells	2 vs all	AC080023.1	0.5	ENSG00000254554	0.00436	-0.00406	0.0128	0.00169	1.02	0.309	0.819	-5.97
Tissue CD4 T cells	2 vs all	RAB10	0.477	ENSG00000084733	0.192	-0.179	0.563	1.62	1.02	0.309	0.819	-5.97
Tissue CD4 T cells	2 vs all	SPC25	0.499	ENSG00000152253	-0.0725	-0.213	0.0676	0.0652	-1.02	0.309	0.819	-5.97
Tissue CD4 T cells	2 vs all	RNFT2	0.501	ENSG00000135119	0.0299	-0.0279	0.0877	0.0307	1.02	0.309	0.819	-5.97
Tissue CD4 T cells	2 vs all	AC106739.1	0.499	ENSG00000245888	-0.0331	-0.0972	0.0309	0.0477	-1.02	0.309	0.819	-5.97
Tissue CD4 T cells	2 vs all	LINC01764	0.5	ENSG00000267308	0.00577	-0.00538	0.0169	0.00332	1.02	0.309	0.819	-5.97
Tissue CD4 T cells	2 vs all	ATP6V1G1	0.495	ENSG00000136888	0.215	-0.2	0.63	3	1.02	0.309	0.819	-5.97
Tissue CD4 T cells	2 vs all	SNRPN	0.488	ENSG00000128739	0.185	-0.173	0.543	1.55	1.02	0.31	0.819	-5.97
Tissue CD4 T cells	2 vs all	MIGA1	0.498	ENSG00000180488	0.121	-0.113	0.354	0.582	1.02	0.31	0.819	-5.97
Tissue CD4 T cells	2 vs all	CEP89	0.499	ENSG00000121289	0.0746	-0.0696	0.219	0.276	1.02	0.31	0.819	-5.97
Tissue CD4 T cells	2 vs all	YIF1A	0.486	ENSG00000174851	0.168	-0.157	0.492	1.39	1.02	0.31	0.819	-5.97
Tissue CD4 T cells	2 vs all	TRBJ1-5	0.497	ENSG00000282173	-0.0907	-0.266	0.0847	0.223	-1.02	0.31	0.819	-5.97
Tissue CD4 T cells	2 vs all	AL023803.1	0.5	ENSG00000261431	0.014	-0.0131	0.0412	0.0073	1.02	0.31	0.819	-5.97
Tissue CD4 T cells	2 vs all	EIF3J-DT	0.5	ENSG00000179523	0.135	-0.126	0.395	0.792	1.02	0.31	0.819	-5.97
Tissue CD4 T cells	2 vs all	C7orf50	0.488	ENSG00000146540	0.173	-0.162	0.509	1.31	1.02	0.31	0.819	-5.97
Tissue CD4 T cells	2 vs all	PNRC2	0.478	ENSG00000189266	0.2	-0.187	0.587	1.99	1.02	0.31	0.819	-5.97
Tissue CD4 T cells	2 vs all	HSPA1A	0.494	ENSG00000204389	0.17	-0.159	0.499	1	1.02	0.31	0.819	-5.97
Tissue CD4 T cells	2 vs all	OTUD7B	0.499	ENSG00000264522	0.0884	-0.0826	0.259	0.282	1.02	0.31	0.819	-5.97
Tissue CD4 T cells	2 vs all	ALDH16A1	0.502	ENSG00000161618	0.109	-0.102	0.321	0.481	1.02	0.31	0.819	-5.97
Tissue CD4 T cells	2 vs all	SSR3	0.486	ENSG00000114850	0.19	-0.178	0.559	1.79	1.02	0.31	0.819	-5.97
Tissue CD4 T cells	2 vs all	TAF4	0.501	ENSG00000130699	0.0886	-0.0829	0.26	0.274	1.02	0.31	0.819	-5.97
Tissue CD4 T cells	2 vs all	PABPC1L	0.494	ENSG00000101104	-0.0935	-0.274	0.0875	0.319	-1.02	0.31	0.82	-5.97
Tissue CD4 T cells	2 vs all	UFC1	0.483	ENSG00000143222	0.19	-0.178	0.558	2.33	1.02	0.31	0.82	-5.97
Tissue CD4 T cells	2 vs all	HIST1H2BC	0.503	ENSG00000180596	0.113	-0.106	0.331	0.407	1.02	0.31	0.82	-5.97
Tissue CD4 T cells	2 vs all	ZER1	0.497	ENSG00000160445	0.0943	-0.0883	0.277	0.331	1.02	0.31	0.82	-5.97
Tissue CD4 T cells	2 vs all	MAT2A	0.496	ENSG00000168906	0.184	-0.173	0.541	1.3	1.02	0.31	0.82	-5.97
Tissue CD4 T cells	2 vs all	PCMTD1	0.496	ENSG00000168300	0.166	-0.156	0.487	1.22	1.02	0.31	0.82	-5.97
Tissue CD4 T cells	2 vs all	AL049597.2	0.498	ENSG00000261737	-0.0593	-0.174	0.0557	0.124	-1.02	0.311	0.82	-5.97
Tissue CD4 T cells	2 vs all	ZNF844	0.501	ENSG00000223547	0.0662	-0.0621	0.195	0.152	1.02	0.311	0.82	-5.97
Tissue CD4 T cells	2 vs all	IGKV3-20	0.505	ENSG00000239951	0.152	-0.142	0.445	0.509	1.02	0.311	0.82	-5.97
Tissue CD4 T cells	2 vs all	CCDC191	0.501	ENSG00000163617	0.0549	-0.0515	0.161	0.155	1.02	0.311	0.82	-5.97
Tissue CD4 T cells	2 vs all	AC099778.1	0.501	ENSG00000260236	0.0852	-0.08	0.25	0.227	1.02	0.311	0.821	-5.97
Tissue CD4 T cells	2 vs all	HDAC11-AS1	0.501	ENSG00000244502	0.0332	-0.0312	0.0975	0.0436	1.01	0.311	0.821	-5.98
Tissue CD4 T cells	2 vs all	GTF2F2	0.493	ENSG00000188342	0.147	-0.139	0.433	0.841	1.01	0.311	0.821	-5.98
Tissue CD4 T cells	2 vs all	ZNF362	0.494	ENSG00000160094	-0.103	-0.304	0.0972	0.36	-1.01	0.311	0.821	-5.98
Tissue CD4 T cells	2 vs all	ZNF888	0.5	ENSG00000213793	0.0413	-0.0389	0.122	0.074	1.01	0.311	0.822	-5.98
