## Supplementary material for "Altered interactions between circulating and tissue-resident CD8 T cells with the colonic mucosa define colitis associated with immune checkpoint inhibitors": Table S3: 460868_file04 (part 37 of 272)

analysis	contrast	gene	auc	ensembl_id	log_fc	ci_l	ci_r	ave_expr	t	p_value	adj_p_val	b
Tissue CD4 T cells	2 vs all	DNAJC24	0.497	ENSG00000170946	0.0911	-0.0857	0.268	0.379	1.01	0.311	0.822	-5.98
Tissue CD4 T cells	2 vs all	SETMAR	0.5	ENSG00000170364	0.0574	-0.054	0.169	0.145	1.01	0.312	0.822	-5.98
Tissue CD4 T cells	2 vs all	LST1	0.491	ENSG00000204482	0.15	-0.142	0.442	0.708	1.01	0.312	0.822	-5.98
Tissue CD4 T cells	2 vs all	INTS9	0.499	ENSG00000104299	0.0957	-0.0902	0.282	0.352	1.01	0.312	0.822	-5.98
Tissue CD4 T cells	2 vs all	RPL7L1	0.495	ENSG00000146223	0.165	-0.155	0.485	1.3	1.01	0.312	0.822	-5.98
Tissue CD4 T cells	2 vs all	TRBV24-1	0.502	ENSG00000211750	0.196	-0.185	0.576	0.555	1.01	0.312	0.822	-5.98
Tissue CD4 T cells	2 vs all	ZC3H12C	0.499	ENSG00000149289	-0.0288	-0.0848	0.0272	0.0259	-1.01	0.312	0.822	-5.98
Tissue CD4 T cells	2 vs all	ATG5	0.495	ENSG00000057663	0.158	-0.149	0.464	1.13	1.01	0.312	0.822	-5.98
Tissue CD4 T cells	2 vs all	PRKCZ-AS1	0.5	ENSG00000182873	0.00429	-0.00405	0.0126	0.0025	1.01	0.312	0.822	-5.98
Tissue CD4 T cells	2 vs all	ZNF653	0.501	ENSG00000161914	0.0502	-0.0474	0.148	0.0708	1.01	0.312	0.822	-5.98
Tissue CD4 T cells	2 vs all	AC079601.1	0.5	ENSG00000257225	0.00734	-0.00693	0.0216	0.00411	1.01	0.312	0.822	-5.98
Tissue CD4 T cells	2 vs all	NCOR1	0.482	ENSG00000141027	0.2	-0.188	0.587	2.13	1.01	0.312	0.822	-5.98
Tissue CD4 T cells	2 vs all	CREBZF	0.496	ENSG00000137504	0.146	-0.138	0.43	0.883	1.01	0.312	0.822	-5.98
Tissue CD4 T cells	2 vs all	AGFG2	0.498	ENSG00000106351	0.137	-0.129	0.402	0.636	1.01	0.312	0.822	-5.98
Tissue CD4 T cells	2 vs all	ZNF771	0.5	ENSG00000179965	0.0771	-0.0728	0.227	0.236	1.01	0.312	0.822	-5.98
Tissue CD4 T cells	2 vs all	MZT2B	0.489	ENSG00000152082	0.215	-0.203	0.633	1.76	1.01	0.312	0.822	-5.98
Tissue CD4 T cells	2 vs all	AC004839.1	0.5	ENSG00000272854	0.015	-0.0141	0.044	0.0144	1.01	0.312	0.823	-5.98
Tissue CD4 T cells	2 vs all	USP24	0.5	ENSG00000162402	0.119	-0.112	0.349	0.595	1.01	0.313	0.823	-5.98
Tissue CD4 T cells	2 vs all	LINC01991	0.499	ENSG00000224187	-0.0324	-0.0955	0.0307	0.0292	-1.01	0.313	0.823	-5.98
Tissue CD4 T cells	2 vs all	AL049795.1	0.5	ENSG00000224066	0.0107	-0.0101	0.0314	0.00614	1.01	0.313	0.823	-5.98
Tissue CD4 T cells	2 vs all	TROVE2	0.489	ENSG00000116747	0.164	-0.156	0.485	1.3	1.01	0.313	0.824	-5.98
Tissue CD4 T cells	2 vs all	CWF19L1	0.497	ENSG00000095485	0.108	-0.102	0.318	0.473	1.01	0.313	0.824	-5.98
Tissue CD4 T cells	2 vs all	AC005280.2	0.499	ENSG00000284930	-0.0236	-0.0697	0.0224	0.0213	-1.01	0.313	0.824	-5.98
Tissue CD4 T cells	2 vs all	LAMP1	0.495	ENSG00000185896	0.174	-0.165	0.512	1.19	1.01	0.313	0.824	-5.98
Tissue CD4 T cells	2 vs all	TACC2	0.499	ENSG00000138162	-0.021	-0.062	0.0199	0.0189	-1.01	0.313	0.824	-5.98
Tissue CD4 T cells	2 vs all	UQCR10	0.468	ENSG00000184076	0.21	-0.199	0.618	3	1.01	0.313	0.824	-5.98
Tissue CD4 T cells	2 vs all	OSTN-AS1	0.5	ENSG00000233308	0.00558	-0.0053	0.0165	0.0022	1.01	0.313	0.824	-5.98
Tissue CD4 T cells	2 vs all	NDUFA13	0.483	ENSG00000186010	0.195	-0.185	0.575	1.36	1.01	0.313	0.824	-5.98
Tissue CD4 T cells	2 vs all	GOLIM4	0.498	ENSG00000173905	-0.0501	-0.148	0.0476	0.084	-1.01	0.313	0.824	-5.98
Tissue CD4 T cells	2 vs all	C1RL	0.499	ENSG00000139178	0.133	-0.126	0.392	0.768	1.01	0.314	0.824	-5.98
Tissue CD4 T cells	2 vs all	TNNC2	0.5	ENSG00000101470	0.0274	-0.0261	0.0809	0.0223	1.01	0.314	0.824	-5.98
Tissue CD4 T cells	2 vs all	MFN1	0.497	ENSG00000171109	0.0932	-0.0886	0.275	0.374	1.01	0.314	0.824	-5.98
Tissue CD4 T cells	2 vs all	AC062029.1	0.5	ENSG00000234028	0.0411	-0.039	0.121	0.0891	1.01	0.314	0.825	-5.98
Tissue CD4 T cells	2 vs all	COX7C	0.46	ENSG00000127184	0.231	-0.22	0.682	3.84	1.01	0.314	0.825	-5.98
Tissue CD4 T cells	2 vs all	DHODH	0.5	ENSG00000102967	0.0815	-0.0775	0.241	0.233	1.01	0.314	0.825	-5.98
Tissue CD4 T cells	2 vs all	NCOA6	0.497	ENSG00000198646	0.1	-0.0954	0.296	0.395	1.01	0.314	0.825	-5.98
Tissue CD4 T cells	2 vs all	ZNF324B	0.5	ENSG00000249471	0.0369	-0.0352	0.109	0.0692	1.01	0.314	0.825	-5.98
Tissue CD4 T cells	2 vs all	AL928654.3	0.5	ENSG00000257341	0.0117	-0.0111	0.0344	0.00745	1.01	0.314	0.825	-5.98
Tissue CD4 T cells	2 vs all	KDSR	0.493	ENSG00000119537	0.173	-0.165	0.51	1.14	1.01	0.314	0.825	-5.98
Tissue CD4 T cells	2 vs all	TNC	0.5	ENSG00000041982	-0.0216	-0.0637	0.0206	0.0194	-1.01	0.314	0.825	-5.98
Tissue CD4 T cells	2 vs all	ACD	0.501	ENSG00000102977	0.152	-0.145	0.45	0.92	1.01	0.314	0.825	-5.98
Tissue CD4 T cells	2 vs all	BAG5	0.5	ENSG00000166170	0.143	-0.136	0.422	0.848	1.01	0.314	0.825	-5.98
Tissue CD4 T cells	2 vs all	KCNJ15	0.499	ENSG00000157551	-0.0329	-0.0972	0.0314	0.0464	-1.01	0.314	0.825	-5.98
Tissue CD4 T cells	2 vs all	AC011445.2	0.499	ENSG00000269246	-0.0336	-0.0992	0.032	0.0537	-1.01	0.314	0.825	-5.98
Tissue CD4 T cells	2 vs all	WDR76	0.499	ENSG00000092470	0.0915	-0.0873	0.27	0.333	1.01	0.314	0.825	-5.98
Tissue CD4 T cells	2 vs all	ZNF567	0.499	ENSG00000189042	0.113	-0.108	0.334	0.49	1.01	0.315	0.825	-5.98
Tissue CD4 T cells	2 vs all	AC005261.2	0.5	ENSG00000268678	0.00962	-0.00918	0.0284	0.00593	1.01	0.315	0.825	-5.98
Tissue CD4 T cells	2 vs all	MPRIP-AS1	0.501	ENSG00000225442	0.029	-0.0277	0.0856	0.03	1.01	0.315	0.825	-5.98
Tissue CD4 T cells	2 vs all	CDKL4	0.5	ENSG00000205111	0.0244	-0.0233	0.0721	0.018	1.01	0.315	0.825	-5.98
Tissue CD4 T cells	2 vs all	REL	0.491	ENSG00000162924	0.193	-0.184	0.57	1.38	1.01	0.315	0.826	-5.98
Tissue CD4 T cells	2 vs all	AJ009632.2	0.499	ENSG00000229425	-0.0177	-0.0522	0.0169	0.0159	-1.01	0.315	0.826	-5.98
Tissue CD4 T cells	2 vs all	HIST1H3G	0.499	ENSG00000273983	-0.0629	-0.186	0.0601	0.0566	-1.01	0.315	0.826	-5.98
Tissue CD4 T cells	2 vs all	LINC00271	0.5	ENSG00000231028	0.023	-0.022	0.0681	0.0309	1.01	0.315	0.826	-5.98
Tissue CD4 T cells	2 vs all	AURKC	0.5	ENSG00000105146	0.0172	-0.0165	0.0509	0.0125	1.01	0.315	0.826	-5.98
Tissue CD4 T cells	2 vs all	DGKH	0.496	ENSG00000102780	0.118	-0.113	0.35	0.506	1.01	0.315	0.827	-5.98
Tissue CD4 T cells	2 vs all	ESR1	0.499	ENSG00000091831	-0.0249	-0.0736	0.0238	0.0309	-1.01	0.315	0.827	-5.98
Tissue CD4 T cells	2 vs all	AC245884.8	0.5	ENSG00000267838	0.00675	-0.00647	0.02	0.00464	1.01	0.316	0.827	-5.98
Tissue CD4 T cells	2 vs all	P4HA1	0.501	ENSG00000122884	0.138	-0.132	0.408	0.641	1.01	0.316	0.827	-5.98
Tissue CD4 T cells	2 vs all	CEP295	0.498	ENSG00000166004	0.106	-0.102	0.315	0.435	1.01	0.316	0.827	-5.98
Tissue CD4 T cells	2 vs all	TMA7	0.5	ENSG00000232112	0.213	-0.204	0.629	4.01	1.01	0.316	0.827	-5.98
Tissue CD4 T cells	2 vs all	TRA2A	0.49	ENSG00000164548	0.178	-0.171	0.528	1.37	1.01	0.316	0.827	-5.98
Tissue CD4 T cells	2 vs all	BAZ1B	0.497	ENSG00000009954	0.154	-0.148	0.455	1.13	1.01	0.316	0.827	-5.98
Tissue CD4 T cells	2 vs all	ACSL1	0.497	ENSG00000151726	-0.0688	-0.204	0.066	0.209	-1.01	0.316	0.827	-5.98
Tissue CD4 T cells	2 vs all	DLG3	0.502	ENSG00000082458	0.0808	-0.0775	0.239	0.243	1	0.316	0.827	-5.98
Tissue CD4 T cells	2 vs all	PIGT	0.49	ENSG00000124155	0.161	-0.155	0.477	1.1	1	0.316	0.827	-5.98
Tissue CD4 T cells	2 vs all	LINC02449	0.501	ENSG00000215241	0.0153	-0.0147	0.0452	0.0132	1	0.316	0.827	-5.98
Tissue CD4 T cells	2 vs all	SOCS5	0.501	ENSG00000171150	0.0683	-0.0656	0.202	0.187	1	0.316	0.827	-5.99
Tissue CD4 T cells	2 vs all	ZNF239	0.5	ENSG00000196793	0.0462	-0.0444	0.137	0.0839	1	0.316	0.827	-5.99
Tissue CD4 T cells	2 vs all	SCN3B	0.499	ENSG00000166257	-0.0148	-0.0439	0.0142	0.0133	-1	0.316	0.827	-5.99
Tissue CD4 T cells	2 vs all	CALM3	0.434	ENSG00000160014	-0.224	-0.662	0.215	2.7	-1	0.316	0.827	-5.99
Tissue CD4 T cells	2 vs all	SIAE	0.5	ENSG00000110013	0.0508	-0.0488	0.15	0.0634	1	0.316	0.827	-5.99
Tissue CD4 T cells	2 vs all	RPL3L	0.499	ENSG00000140986	-0.0187	-0.0555	0.018	0.0169	-1	0.316	0.827	-5.99
Tissue CD4 T cells	2 vs all	BASP1	0.499	ENSG00000176788	-0.0453	-0.134	0.0435	0.0629	-1	0.316	0.827	-5.99
Tissue CD4 T cells	2 vs all	FAM76B	0.498	ENSG00000077458	0.106	-0.101	0.313	0.437	1	0.316	0.827	-5.99
Tissue CD4 T cells	2 vs all	HARS	0.493	ENSG00000170445	0.152	-0.146	0.45	1.02	1	0.317	0.828	-5.99
Tissue CD4 T cells	2 vs all	OBSCN-AS1	0.5	ENSG00000162913	0.0204	-0.0196	0.0604	0.0219	1	0.317	0.828	-5.99
Tissue CD4 T cells	2 vs all	CA6	0.5	ENSG00000131686	0.011	-0.0106	0.0325	0.008	1	0.317	0.828	-5.99
Tissue CD4 T cells	2 vs all	LRRC49	0.499	ENSG00000137821	-0.029	-0.086	0.028	0.0334	-1	0.317	0.828	-5.99
Tissue CD4 T cells	2 vs all	LMAN2L	0.501	ENSG00000114988	0.0785	-0.0756	0.233	0.248	1	0.317	0.828	-5.99
Tissue CD4 T cells	2 vs all	BTBD7	0.501	ENSG00000011114	0.0938	-0.0903	0.278	0.391	1	0.317	0.828	-5.99
Tissue CD4 T cells	2 vs all	DND1	0.5	ENSG00000256453	0.0399	-0.0384	0.118	0.0769	1	0.317	0.828	-5.99
Tissue CD4 T cells	2 vs all	AL606469.1	0.499	ENSG00000224215	-0.0244	-0.0723	0.0235	0.022	-1	0.317	0.829	-5.99
Tissue CD4 T cells	2 vs all	TIPRL	0.488	ENSG00000143155	0.16	-0.155	0.475	1.26	1	0.317	0.829	-5.99
Tissue CD4 T cells	2 vs all	AL137784.2	0.5	ENSG00000272017	0.0137	-0.0132	0.0406	0.0109	1	0.317	0.829	-5.99
Tissue CD4 T cells	2 vs all	LINC00412	0.5	ENSG00000234772	0.00553	-0.00533	0.0164	0.00219	1	0.317	0.829	-5.99
Tissue CD4 T cells	2 vs all	ZNF768	0.5	ENSG00000169957	0.0241	-0.0233	0.0715	0.0229	1	0.317	0.829	-5.99
Tissue CD4 T cells	2 vs all	NTRK3	0.499	ENSG00000140538	-0.0543	-0.161	0.0524	0.0489	-1	0.317	0.829	-5.99
Tissue CD4 T cells	2 vs all	SIX5	0.499	ENSG00000177045	-0.0266	-0.0789	0.0257	0.0305	-1	0.317	0.829	-5.99
Tissue CD4 T cells	2 vs all	RSRC2	0.484	ENSG00000111011	0.185	-0.179	0.549	1.65	1	0.317	0.829	-5.99
Tissue CD4 T cells	2 vs all	DDHD2	0.5	ENSG00000085788	0.118	-0.114	0.351	0.553	1	0.317	0.829	-5.99
Tissue CD4 T cells	2 vs all	LACTB2	0.497	ENSG00000147592	0.124	-0.12	0.369	0.589	1	0.317	0.829	-5.99
Tissue CD4 T cells	2 vs all	MPP6	0.5	ENSG00000105926	0.0525	-0.0507	0.156	0.122	1	0.318	0.829	-5.99
Tissue CD4 T cells	2 vs all	EIF1AY	0.504	ENSG00000198692	0.173	-0.167	0.513	0.522	1	0.318	0.829	-5.99
Tissue CD4 T cells	2 vs all	FABP1	0.5	ENSG00000163586	0.0841	-0.0813	0.25	0.162	1	0.318	0.829	-5.99
Tissue CD4 T cells	2 vs all	ZNF451	0.495	ENSG00000112200	0.136	-0.131	0.403	0.78	1	0.318	0.829	-5.99
Tissue CD4 T cells	2 vs all	MCRS1	0.493	ENSG00000187778	0.164	-0.158	0.486	1.22	1	0.318	0.829	-5.99
Tissue CD4 T cells	2 vs all	AC004801.6	0.5	ENSG00000276814	0.0264	-0.0255	0.0782	0.0224	1	0.318	0.829	-5.99
Tissue CD4 T cells	2 vs all	TAF8	0.495	ENSG00000137413	0.113	-0.11	0.336	0.564	1	0.318	0.83	-5.99
Tissue CD4 T cells	2 vs all	ATG16L1	0.495	ENSG00000085978	0.107	-0.104	0.318	0.485	1	0.318	0.83	-5.99
Tissue CD4 T cells	2 vs all	TRAV26-1	0.5	ENSG00000211807	0.166	-0.16	0.491	0.687	1	0.318	0.83	-5.99
Tissue CD4 T cells	2 vs all	RSPH9	0.5	ENSG00000172426	0.00812	-0.00786	0.0241	0.0041	1	0.318	0.83	-5.99
Tissue CD4 T cells	2 vs all	NAF1	0.5	ENSG00000145414	0.0875	-0.0849	0.26	0.308	0.999	0.319	0.83	-5.99
Tissue CD4 T cells	2 vs all	ANO6	0.499	ENSG00000177119	0.131	-0.127	0.389	0.733	0.999	0.319	0.83	-5.99
Tissue CD4 T cells	2 vs all	FAM216A	0.5	ENSG00000204856	0.076	-0.0737	0.226	0.187	0.999	0.319	0.83	-5.99
Tissue CD4 T cells	2 vs all	AC138781.1	0.5	ENSG00000247130	-0.0149	-0.0443	0.0145	0.0134	-0.999	0.319	0.83	-5.99
Tissue CD4 T cells	2 vs all	BBS9	0.5	ENSG00000122507	0.0939	-0.0911	0.279	0.343	0.999	0.319	0.83	-5.99
Tissue CD4 T cells	2 vs all	ARHGEF4	0.499	ENSG00000136002	-0.0189	-0.056	0.0183	0.0242	-0.999	0.319	0.831	-5.99
Tissue CD4 T cells	2 vs all	LOXL2	0.499	ENSG00000134013	-0.0507	-0.151	0.0493	0.052	-0.998	0.319	0.831	-5.99
Tissue CD4 T cells	2 vs all	PIGH	0.493	ENSG00000100564	0.138	-0.134	0.411	0.828	0.998	0.319	0.831	-5.99
Tissue CD4 T cells	2 vs all	HSF1	0.491	ENSG00000185122	0.159	-0.154	0.472	1.14	0.998	0.319	0.831	-5.99
Tissue CD4 T cells	2 vs all	AC010834.3	0.5	ENSG00000253854	0.00556	-0.00541	0.0165	0.00221	0.998	0.319	0.832	-5.99
Tissue CD4 T cells	2 vs all	NUCKS1	0.488	ENSG00000069275	0.19	-0.185	0.565	1.88	0.998	0.319	0.832	-5.99
Tissue CD4 T cells	2 vs all	HTR5A-AS1	0.5	ENSG00000220575	0.0049	-0.00478	0.0146	0.00195	0.997	0.319	0.832	-5.99
Tissue CD4 T cells	2 vs all	TRMT112	0.496	ENSG00000173113	0.202	-0.196	0.6	2.84	0.997	0.32	0.832	-5.99
Tissue CD4 T cells	2 vs all	HAVCR1	0.499	ENSG00000113249	-0.0614	-0.183	0.0598	0.0802	-0.997	0.32	0.832	-5.99
Tissue CD4 T cells	2 vs all	GANC	0.501	ENSG00000214013	0.0963	-0.0938	0.286	0.367	0.997	0.32	0.832	-5.99
Tissue CD4 T cells	2 vs all	M6PR	0.506	ENSG00000003056	0.194	-0.189	0.578	2.04	0.997	0.32	0.832	-5.99
Tissue CD4 T cells	2 vs all	UBR1	0.497	ENSG00000159459	0.134	-0.13	0.398	0.757	0.997	0.32	0.832	-5.99
Tissue CD4 T cells	2 vs all	AC120053.1	0.499	ENSG00000271971	-0.0365	-0.109	0.0356	0.0492	-0.997	0.32	0.832	-5.99
Tissue CD4 T cells	2 vs all	PDZD8	0.502	ENSG00000165650	0.103	-0.1	0.306	0.399	0.997	0.32	0.832	-5.99
Tissue CD4 T cells	2 vs all	AL355581.1	0.5	ENSG00000227678	0.0125	-0.0122	0.0372	0.011	0.997	0.32	0.832	-5.99
Tissue CD4 T cells	2 vs all	NUMBL	0.499	ENSG00000105245	0.0354	-0.0345	0.105	0.0653	0.996	0.32	0.832	-5.99
Tissue CD4 T cells	2 vs all	C9orf24	0.5	ENSG00000164972	0.0114	-0.0112	0.0341	0.00962	0.996	0.32	0.832	-5.99
Tissue CD4 T cells	2 vs all	AC103843.1	0.499	ENSG00000255101	-0.018	-0.0537	0.0176	0.0162	-0.996	0.32	0.832	-5.99
Tissue CD4 T cells	2 vs all	TMEM143	0.5	ENSG00000161558	0.0591	-0.0578	0.176	0.187	0.996	0.32	0.833	-5.99
Tissue CD4 T cells	2 vs all	EIF4A1	0.491	ENSG00000161960	0.178	-0.174	0.529	1.19	0.996	0.32	0.833	-5.99
Tissue CD4 T cells	2 vs all	IGHD	0.499	ENSG00000211898	-0.0283	-0.0841	0.0276	0.0254	-0.996	0.32	0.833	-5.99
Tissue CD4 T cells	2 vs all	RPL10L	0.501	ENSG00000165496	0.0375	-0.0367	0.112	0.0816	0.995	0.32	0.833	-5.99
Tissue CD4 T cells	2 vs all	MELK	0.499	ENSG00000165304	-0.0522	-0.155	0.0511	0.068	-0.995	0.321	0.833	-5.99
Tissue CD4 T cells	2 vs all	HRH4	0.5	ENSG00000134489	0.0348	-0.0341	0.104	0.0441	0.995	0.321	0.833	-5.99
Tissue CD4 T cells	2 vs all	AL096865.1	0.5	ENSG00000271857	0.0553	-0.0542	0.165	0.123	0.995	0.321	0.833	-5.99
Tissue CD4 T cells	2 vs all	CCT6B	0.499	ENSG00000132141	-0.0313	-0.0932	0.0306	0.0413	-0.995	0.321	0.833	-5.99
Tissue CD4 T cells	2 vs all	UGCG	0.484	ENSG00000148154	-0.144	-0.429	0.141	0.759	-0.995	0.321	0.833	-5.99
Tissue CD4 T cells	2 vs all	TSPAN5	0.481	ENSG00000168785	-0.173	-0.515	0.169	1.18	-0.995	0.321	0.833	-5.99
Tissue CD4 T cells	2 vs all	STX18	0.501	ENSG00000168818	0.13	-0.127	0.387	0.612	0.994	0.321	0.833	-6
Tissue CD4 T cells	2 vs all	TP53RK	0.496	ENSG00000172315	0.124	-0.122	0.37	0.69	0.994	0.321	0.834	-6
Tissue CD4 T cells	2 vs all	RAB19	0.5	ENSG00000146955	0.0329	-0.0323	0.098	0.0416	0.994	0.321	0.834	-6
Tissue CD4 T cells	2 vs all	HSD17B2	0.5	ENSG00000086696	0.0109	-0.0107	0.0325	0.00727	0.994	0.321	0.834	-6
Tissue CD4 T cells	2 vs all	SMARCE1	0.487	ENSG00000073584	-0.158	-0.471	0.155	1.16	-0.993	0.321	0.834	-6
Tissue CD4 T cells	2 vs all	FBXO39	0.5	ENSG00000177294	0.00432	-0.00425	0.0129	0.00172	0.993	0.321	0.834	-6
Tissue CD4 T cells	2 vs all	AC245452.1	0.5	ENSG00000224086	0.0399	-0.0392	0.119	0.0785	0.993	0.322	0.834	-6
Tissue CD4 T cells	2 vs all	CYREN	0.494	ENSG00000122783	0.12	-0.118	0.359	0.599	0.993	0.322	0.835	-6
Tissue CD4 T cells	2 vs all	TRAFD1	0.492	ENSG00000135148	0.143	-0.141	0.427	0.808	0.993	0.322	0.835	-6
Tissue CD4 T cells	2 vs all	LINC02195	0.492	ENSG00000236481	-0.112	-0.335	0.11	0.276	-0.993	0.322	0.835	-6
Tissue CD4 T cells	2 vs all	RBP5	0.5	ENSG00000139194	0.0276	-0.0272	0.0825	0.0221	0.992	0.322	0.835	-6
Tissue CD4 T cells	2 vs all	AC246817.2	0.499	ENSG00000254319	-0.0327	-0.0975	0.0322	0.0457	-0.992	0.322	0.835	-6
Tissue CD4 T cells	2 vs all	MAFK	0.501	ENSG00000198517	0.0574	-0.0565	0.171	0.166	0.992	0.322	0.835	-6
Tissue CD4 T cells	2 vs all	TMX1	0.498	ENSG00000139921	0.169	-0.166	0.503	1.38	0.992	0.322	0.835	-6
Tissue CD4 T cells	2 vs all	ADGRV1	0.499	ENSG00000164199	-0.0162	-0.0483	0.0159	0.0146	-0.992	0.322	0.835	-6
Tissue CD4 T cells	2 vs all	STARD10	0.498	ENSG00000214530	-0.0795	-0.237	0.0783	0.208	-0.992	0.322	0.835	-6
Tissue CD4 T cells	2 vs all	SH3D19	0.501	ENSG00000109686	0.0351	-0.0346	0.105	0.0527	0.992	0.322	0.835	-6
Tissue CD4 T cells	2 vs all	SPTLC1	0.496	ENSG00000090054	0.126	-0.124	0.376	0.752	0.992	0.322	0.835	-6
Tissue CD4 T cells	2 vs all	RFC2	0.497	ENSG00000049541	0.099	-0.0976	0.296	0.433	0.991	0.322	0.835	-6
Tissue CD4 T cells	2 vs all	NFKB1	0.488	ENSG00000109320	-0.127	-0.379	0.125	0.685	-0.991	0.322	0.835	-6
Tissue CD4 T cells	2 vs all	ATF7IP2	0.489	ENSG00000166669	0.157	-0.155	0.469	1	0.991	0.322	0.835	-6
Tissue CD4 T cells	2 vs all	PPIL2	0.497	ENSG00000100023	0.14	-0.138	0.419	0.799	0.991	0.323	0.835	-6
Tissue CD4 T cells	2 vs all	MFSD3	0.498	ENSG00000167700	0.0844	-0.0833	0.252	0.267	0.991	0.323	0.836	-6
Tissue CD4 T cells	2 vs all	C2orf15	0.5	ENSG00000273045	0.024	-0.0237	0.0718	0.0304	0.991	0.323	0.836	-6
Tissue CD4 T cells	2 vs all	AC093677.2	0.5	ENSG00000269559	0.0261	-0.0258	0.078	0.0206	0.991	0.323	0.836	-6
Tissue CD4 T cells	2 vs all	FUT7	0.499	ENSG00000180549	-0.0417	-0.125	0.0412	0.0503	-0.99	0.323	0.836	-6
Tissue CD4 T cells	2 vs all	AL354822.1	0.499	ENSG00000278384	-0.0447	-0.134	0.0442	0.0857	-0.99	0.323	0.836	-6
Tissue CD4 T cells	2 vs all	ARRDC2	0.496	ENSG00000105643	0.111	-0.11	0.332	0.483	0.99	0.323	0.836	-6
Tissue CD4 T cells	2 vs all	YIF1B	0.493	ENSG00000167645	0.163	-0.161	0.488	1.15	0.99	0.323	0.836	-6
Tissue CD4 T cells	2 vs all	SLC7A4	0.501	ENSG00000099960	0.0255	-0.0252	0.0761	0.0211	0.99	0.323	0.836	-6
Tissue CD4 T cells	2 vs all	RFK	0.492	ENSG00000135002	-0.141	-0.421	0.139	0.781	-0.99	0.323	0.836	-6
Tissue CD4 T cells	2 vs all	KLK1	0.498	ENSG00000167748	-0.0371	-0.111	0.0367	0.0533	-0.99	0.323	0.836	-6
Tissue CD4 T cells	2 vs all	PMS2	0.495	ENSG00000122512	0.142	-0.14	0.423	0.885	0.99	0.323	0.836	-6
Tissue CD4 T cells	2 vs all	MED17	0.5	ENSG00000042429	0.124	-0.123	0.371	0.63	0.99	0.323	0.836	-6
Tissue CD4 T cells	2 vs all	DNAJC27	0.502	ENSG00000115137	0.094	-0.0932	0.281	0.369	0.989	0.324	0.837	-6
Tissue CD4 T cells	2 vs all	HMGA1	0.486	ENSG00000137309	0.178	-0.177	0.533	1.5	0.989	0.324	0.837	-6
Tissue CD4 T cells	2 vs all	APBA3	0.496	ENSG00000011132	0.135	-0.134	0.404	0.786	0.989	0.324	0.837	-6
Tissue CD4 T cells	2 vs all	HTRA2	0.499	ENSG00000115317	0.141	-0.14	0.423	0.756	0.989	0.324	0.837	-6
Tissue CD4 T cells	2 vs all	ANKRD33B	0.5	ENSG00000164236	0.0331	-0.0328	0.099	0.0392	0.989	0.324	0.837	-6
Tissue CD4 T cells	2 vs all	BEND7	0.5	ENSG00000165626	-0.0118	-0.0354	0.0117	0.0106	-0.989	0.324	0.837	-6
Tissue CD4 T cells	2 vs all	PDLIM1	0.499	ENSG00000107438	0.055	-0.0545	0.165	0.0985	0.989	0.324	0.837	-6
Tissue CD4 T cells	2 vs all	BORCS8-MEF2B	0.5	ENSG00000064489	0.027	-0.0268	0.0808	0.036	0.988	0.324	0.837	-6
Tissue CD4 T cells	2 vs all	YJEFN3	0.499	ENSG00000250067	-0.0429	-0.128	0.0426	0.0831	-0.988	0.324	0.837	-6
Tissue CD4 T cells	2 vs all	SETD2	0.493	ENSG00000181555	0.16	-0.158	0.477	1.09	0.988	0.324	0.837	-6
Tissue CD4 T cells	2 vs all	PLEK	0.496	ENSG00000115956	-0.109	-0.327	0.108	0.281	-0.988	0.324	0.837	-6
Tissue CD4 T cells	2 vs all	CDK5	0.492	ENSG00000164885	-0.102	-0.306	0.102	0.46	-0.988	0.324	0.837	-6
Tissue CD4 T cells	2 vs all	PCNP	0.486	ENSG00000081154	0.185	-0.183	0.552	1.69	0.988	0.324	0.837	-6
Tissue CD4 T cells	2 vs all	XK	0.5	ENSG00000047597	0.00628	-0.00624	0.0188	0.00286	0.988	0.324	0.837	-6
Tissue CD4 T cells	2 vs all	NXT1	0.499	ENSG00000132661	0.162	-0.161	0.485	1.19	0.988	0.324	0.837	-6
Tissue CD4 T cells	2 vs all	HLA-DRA	0.47	ENSG00000204287	-0.213	-0.637	0.211	0.883	-0.988	0.324	0.837	-6
Tissue CD4 T cells	2 vs all	DTX4	0.5	ENSG00000110042	0.0197	-0.0196	0.0589	0.0107	0.988	0.324	0.837	-6
Tissue CD4 T cells	2 vs all	MTF1	0.499	ENSG00000188786	0.114	-0.114	0.342	0.48	0.987	0.324	0.837	-6
Tissue CD4 T cells	2 vs all	NMNAT3	0.498	ENSG00000163864	-0.0417	-0.125	0.0414	0.0567	-0.987	0.324	0.837	-6
Tissue CD4 T cells	2 vs all	AC044802.1	0.499	ENSG00000246777	0.0303	-0.0302	0.0908	0.0341	0.987	0.324	0.837	-6
Tissue CD4 T cells	2 vs all	AC106047.1	0.5	ENSG00000240005	0.0444	-0.0442	0.133	0.041	0.987	0.325	0.837	-6
Tissue CD4 T cells	2 vs all	LINC02580	0.499	ENSG00000230587	-0.0238	-0.0713	0.0237	0.0279	-0.987	0.325	0.837	-6
Tissue CD4 T cells	2 vs all	ERBIN	0.485	ENSG00000112851	0.166	-0.166	0.499	1.32	0.987	0.325	0.837	-6
Tissue CD4 T cells	2 vs all	NOL7	0.487	ENSG00000225921	0.186	-0.185	0.556	1.79	0.987	0.325	0.837	-6
Tissue CD4 T cells	2 vs all	ECEL1	0.499	ENSG00000171551	-0.0293	-0.0878	0.0292	0.0264	-0.987	0.325	0.837	-6
Tissue CD4 T cells	2 vs all	PIAS4	0.5	ENSG00000105229	0.107	-0.107	0.321	0.434	0.986	0.325	0.838	-6
Tissue CD4 T cells	2 vs all	WDR74	0.501	ENSG00000133316	0.148	-0.147	0.443	0.959	0.986	0.325	0.838	-6
Tissue CD4 T cells	2 vs all	MFAP3	0.5	ENSG00000037749	0.0976	-0.0973	0.292	0.315	0.986	0.325	0.838	-6
Tissue CD4 T cells	2 vs all	RASD1	0.501	ENSG00000108551	0.0388	-0.0387	0.116	0.0293	0.986	0.325	0.838	-6
Tissue CD4 T cells	2 vs all	RFFL	0.494	ENSG00000092871	0.14	-0.14	0.419	0.843	0.986	0.325	0.838	-6
Tissue CD4 T cells	2 vs all	LYG2	0.499	ENSG00000185674	-0.0196	-0.0589	0.0196	0.0248	-0.986	0.325	0.838	-6
Tissue CD4 T cells	2 vs all	TRAV8-2	0.496	ENSG00000211786	0.189	-0.189	0.566	0.985	0.985	0.325	0.838	-6
Tissue CD4 T cells	2 vs all	AC073911.1	0.5	ENSG00000246394	0.00794	-0.00792	0.0238	0.00582	0.985	0.325	0.838	-6
Tissue CD4 T cells	2 vs all	RASSF6	0.499	ENSG00000169435	-0.0229	-0.0687	0.0229	0.0206	-0.985	0.325	0.838	-6
Tissue CD4 T cells	2 vs all	LDHB	0.447	ENSG00000111716	0.233	-0.233	0.7	3.35	0.985	0.325	0.838	-6
Tissue CD4 T cells	2 vs all	CRMP1	0.499	ENSG00000072832	-0.02	-0.0601	0.02	0.018	-0.985	0.325	0.838	-6
Tissue CD4 T cells	2 vs all	HSF2	0.499	ENSG00000025156	0.0935	-0.0934	0.28	0.346	0.985	0.326	0.838	-6
Tissue CD4 T cells	2 vs all	AC011043.1	0.499	ENSG00000276256	-0.0459	-0.138	0.0458	0.0536	-0.985	0.326	0.838	-6
Tissue CD4 T cells	2 vs all	SAP30BP	0.498	ENSG00000161526	0.161	-0.161	0.482	1.17	0.985	0.326	0.838	-6
Tissue CD4 T cells	2 vs all	HEATR3	0.499	ENSG00000155393	0.0874	-0.0873	0.262	0.263	0.985	0.326	0.838	-6
Tissue CD4 T cells	2 vs all	RTP5	0.496	ENSG00000188011	-0.068	-0.204	0.0679	0.0927	-0.985	0.326	0.838	-6
Tissue CD4 T cells	2 vs all	IL22	0.498	ENSG00000127318	-0.0848	-0.254	0.0848	0.119	-0.985	0.326	0.838	-6
Tissue CD4 T cells	2 vs all	COMMD5	0.487	ENSG00000170619	0.154	-0.154	0.461	1.06	0.985	0.326	0.838	-6
Tissue CD4 T cells	2 vs all	PPIAL4A	0.5	ENSG00000263353	0.0326	-0.0326	0.0979	0.0491	0.985	0.326	0.838	-6
Tissue CD4 T cells	2 vs all	TYW1B	0.501	ENSG00000277149	0.066	-0.066	0.198	0.179	0.985	0.326	0.838	-6
Tissue CD4 T cells	2 vs all	LINC01238	0.501	ENSG00000261186	0.0206	-0.0206	0.0619	0.0136	0.984	0.326	0.838	-6
Tissue CD4 T cells	2 vs all	PIK3IP1	0.47	ENSG00000100100	0.203	-0.203	0.61	1.72	0.984	0.326	0.838	-6
Tissue CD4 T cells	2 vs all	PDCD6IP	0.496	ENSG00000170248	0.174	-0.174	0.521	1.33	0.984	0.326	0.838	-6.01
Tissue CD4 T cells	2 vs all	MRPS35	0.496	ENSG00000061794	0.145	-0.146	0.436	0.995	0.984	0.326	0.838	-6.01
Tissue CD4 T cells	2 vs all	METTL25	0.5	ENSG00000127720	0.0899	-0.09	0.27	0.348	0.984	0.326	0.838	-6.01
Tissue CD4 T cells	2 vs all	SPIB	0.5	ENSG00000269404	0.0298	-0.0298	0.0894	0.0392	0.984	0.326	0.838	-6.01
Tissue CD4 T cells	2 vs all	CEP57L1	0.498	ENSG00000183137	-0.0888	-0.267	0.089	0.247	-0.984	0.326	0.838	-6.01
Tissue CD4 T cells	2 vs all	RHOA	0.488	ENSG00000067560	0.216	-0.216	0.648	3.47	0.984	0.326	0.838	-6.01
Tissue CD4 T cells	2 vs all	SLC35B1	0.497	ENSG00000121073	0.149	-0.149	0.447	0.842	0.983	0.326	0.838	-6.01
Tissue CD4 T cells	2 vs all	GSTZ1	0.498	ENSG00000100577	0.0859	-0.0861	0.258	0.31	0.983	0.326	0.838	-6.01
Tissue CD4 T cells	2 vs all	IZUMO4	0.493	ENSG00000099840	-0.106	-0.318	0.106	0.41	-0.983	0.326	0.838	-6.01
Tissue CD4 T cells	2 vs all	CBLN3	0.499	ENSG00000139899	-0.0359	-0.108	0.036	0.0323	-0.983	0.326	0.838	-6.01
Tissue CD4 T cells	2 vs all	ATP5PF	0.487	ENSG00000154723	0.201	-0.202	0.604	2.67	0.983	0.326	0.838	-6.01
Tissue CD4 T cells	2 vs all	UBE2G2	0.496	ENSG00000184787	0.157	-0.158	0.473	1.14	0.983	0.326	0.838	-6.01
Tissue CD4 T cells	2 vs all	PGM3	0.5	ENSG00000013375	0.0778	-0.0781	0.234	0.266	0.983	0.326	0.838	-6.01
Tissue CD4 T cells	2 vs all	AC009299.3	0.5	ENSG00000235724	0.00991	-0.00994	0.0298	0.00811	0.983	0.327	0.838	-6.01
Tissue CD4 T cells	2 vs all	AC009226.1	0.499	ENSG00000223725	-0.014	-0.0422	0.0141	0.0126	-0.983	0.327	0.839	-6.01
Tissue CD4 T cells	2 vs all	ARPC3	0.467	ENSG00000111229	0.224	-0.225	0.673	3.32	0.983	0.327	0.839	-6.01
Tissue CD4 T cells	2 vs all	TBX6	0.499	ENSG00000149922	-0.0286	-0.0858	0.0287	0.0419	-0.983	0.327	0.839	-6.01
Tissue CD4 T cells	2 vs all	MIER2	0.5	ENSG00000105556	0.0965	-0.0969	0.29	0.282	0.982	0.327	0.839	-6.01
Tissue CD4 T cells	2 vs all	PPM1A	0.502	ENSG00000100614	0.124	-0.124	0.372	0.721	0.982	0.327	0.839	-6.01
Tissue CD4 T cells	2 vs all	AL445471.1	0.5	ENSG00000229162	0.0221	-0.0222	0.0663	0.017	0.982	0.327	0.839	-6.01
Tissue CD4 T cells	2 vs all	TBC1D8-AS1	0.5	ENSG00000272902	-0.0125	-0.0376	0.0126	0.0112	-0.982	0.327	0.839	-6.01
Tissue CD4 T cells	2 vs all	ATOX1	0.466	ENSG00000177556	-0.191	-0.574	0.192	1.59	-0.982	0.327	0.839	-6.01
Tissue CD4 T cells	2 vs all	HECW2	0.496	ENSG00000138411	-0.0894	-0.269	0.0898	0.228	-0.982	0.327	0.839	-6.01
Tissue CD4 T cells	2 vs all	PCAT19	0.499	ENSG00000267107	-0.0138	-0.0416	0.0139	0.0125	-0.982	0.327	0.839	-6.01
Tissue CD4 T cells	2 vs all	IGLV6-57	0.5	ENSG00000211640	0.0443	-0.0445	0.133	0.074	0.982	0.327	0.839	-6.01
Tissue CD4 T cells	2 vs all	ARL1	0.499	ENSG00000120805	0.148	-0.148	0.443	0.916	0.982	0.327	0.839	-6.01
Tissue CD4 T cells	2 vs all	AC016027.1	0.499	ENSG00000225335	-0.0441	-0.133	0.0443	0.07	-0.982	0.327	0.839	-6.01
Tissue CD4 T cells	2 vs all	GNPTG	0.489	ENSG00000090581	0.167	-0.168	0.502	1.25	0.981	0.327	0.839	-6.01
Tissue CD4 T cells	2 vs all	TSNARE1	0.5	ENSG00000171045	0.0495	-0.0498	0.149	0.0964	0.981	0.327	0.839	-6.01
Tissue CD4 T cells	2 vs all	IPO5	0.496	ENSG00000065150	0.139	-0.14	0.419	0.782	0.981	0.327	0.839	-6.01
Tissue CD4 T cells	2 vs all	DIRAS2	0.5	ENSG00000165023	0.00431	-0.00434	0.013	0.00173	0.981	0.327	0.839	-6.01
Tissue CD4 T cells	2 vs all	KLF2	0.479	ENSG00000127528	-0.145	-0.436	0.146	0.49	-0.981	0.328	0.839	-6.01
Tissue CD4 T cells	2 vs all	PTCHD1	0.5	ENSG00000165186	-0.0142	-0.0428	0.0143	0.0128	-0.981	0.328	0.839	-6.01
Tissue CD4 T cells	2 vs all	PHGDH	0.498	ENSG00000092621	-0.0365	-0.11	0.0368	0.0636	-0.981	0.328	0.839	-6.01
Tissue CD4 T cells	2 vs all	ZAP70	0.473	ENSG00000115085	0.2	-0.202	0.602	2.22	0.981	0.328	0.839	-6.01
Tissue CD4 T cells	2 vs all	IL27RA	0.482	ENSG00000104998	0.191	-0.193	0.575	1.75	0.98	0.328	0.84	-6.01
Tissue CD4 T cells	2 vs all	TMEM62	0.499	ENSG00000137842	0.091	-0.0917	0.274	0.297	0.98	0.328	0.84	-6.01
Tissue CD4 T cells	2 vs all	EXT1	0.499	ENSG00000182197	-0.0468	-0.141	0.0473	0.0938	-0.98	0.328	0.84	-6.01
Tissue CD4 T cells	2 vs all	SYNE3	0.5	ENSG00000176438	0.103	-0.104	0.31	0.397	0.98	0.328	0.84	-6.01
Tissue CD4 T cells	2 vs all	LINC01122	0.5	ENSG00000233723	0.0285	-0.0288	0.0858	0.0333	0.98	0.328	0.84	-6.01
Tissue CD4 T cells	2 vs all	CAPZA1	0.494	ENSG00000116489	0.193	-0.194	0.579	1.86	0.98	0.328	0.84	-6.01
Tissue CD4 T cells	2 vs all	CCDC17	0.499	ENSG00000159588	-0.0162	-0.0488	0.0164	0.0202	-0.979	0.328	0.841	-6.01
Tissue CD4 T cells	2 vs all	AL355916.1	0.499	ENSG00000232774	-0.0265	-0.0797	0.0268	0.0238	-0.979	0.329	0.841	-6.01
Tissue CD4 T cells	2 vs all	AC068282.1	0.5	ENSG00000236682	0.0154	-0.0156	0.0463	0.0151	0.979	0.329	0.841	-6.01
Tissue CD4 T cells	2 vs all	TAF9B	0.498	ENSG00000187325	0.121	-0.123	0.365	0.588	0.979	0.329	0.841	-6.01
Tissue CD4 T cells	2 vs all	C17orf53	0.499	ENSG00000125319	-0.0241	-0.0726	0.0244	0.0217	-0.978	0.329	0.841	-6.01
Tissue CD4 T cells	2 vs all	PLCH2	0.501	ENSG00000149527	0.0752	-0.0761	0.227	0.147	0.978	0.329	0.841	-6.01
Tissue CD4 T cells	2 vs all	SF3B2	0.496	ENSG00000087365	0.193	-0.196	0.583	2.22	0.978	0.329	0.841	-6.01
Tissue CD4 T cells	2 vs all	LRP2BP	0.5	ENSG00000109771	0.0324	-0.0328	0.0975	0.0511	0.978	0.329	0.841	-6.01
Tissue CD4 T cells	2 vs all	C1orf131	0.488	ENSG00000143633	-0.152	-0.457	0.154	1	-0.978	0.329	0.841	-6.01
Tissue CD4 T cells	2 vs all	RPUSD1	0.499	ENSG00000007376	0.125	-0.127	0.376	0.557	0.978	0.329	0.841	-6.01
Tissue CD4 T cells	2 vs all	ATP11B	0.501	ENSG00000058063	0.132	-0.134	0.398	0.804	0.978	0.329	0.841	-6.01
Tissue CD4 T cells	2 vs all	KIT	0.497	ENSG00000157404	-0.0872	-0.263	0.0883	0.129	-0.978	0.329	0.841	-6.01
Tissue CD4 T cells	2 vs all	TCAF1	0.501	ENSG00000198420	0.0996	-0.101	0.3	0.446	0.977	0.329	0.842	-6.01
Tissue CD4 T cells	2 vs all	AC008946.1	0.5	ENSG00000267939	0.00478	-0.00485	0.0144	0.00287	0.977	0.329	0.842	-6.01
Tissue CD4 T cells	2 vs all	FBXO30	0.5	ENSG00000118496	0.0674	-0.0684	0.203	0.155	0.977	0.329	0.842	-6.01
Tissue CD4 T cells	2 vs all	AL359924.1	0.499	ENSG00000237250	-0.0364	-0.11	0.037	0.0478	-0.977	0.329	0.842	-6.01
Tissue CD4 T cells	2 vs all	TMEM241	0.5	ENSG00000134490	0.0351	-0.0356	0.106	0.0672	0.977	0.329	0.842	-6.01
Tissue CD4 T cells	2 vs all	KBTBD4	0.499	ENSG00000123444	0.125	-0.127	0.376	0.546	0.977	0.329	0.842	-6.01
Tissue CD4 T cells	2 vs all	RNF175	0.499	ENSG00000145428	-0.0157	-0.0472	0.0159	0.0141	-0.977	0.33	0.842	-6.01
Tissue CD4 T cells	2 vs all	MANEA	0.498	ENSG00000172469	0.116	-0.118	0.349	0.508	0.977	0.33	0.842	-6.01
Tissue CD4 T cells	2 vs all	MTERF3	0.499	ENSG00000156469	0.102	-0.103	0.307	0.441	0.977	0.33	0.842	-6.01
Tissue CD4 T cells	2 vs all	IGKV2-24	0.5	ENSG00000241294	0.0359	-0.0365	0.108	0.0325	0.977	0.33	0.842	-6.01
Tissue CD4 T cells	2 vs all	DIXDC1	0.5	ENSG00000150764	0.0207	-0.0211	0.0626	0.0255	0.976	0.33	0.842	-6.01
Tissue CD4 T cells	2 vs all	SZRD1	0.491	ENSG00000055070	0.176	-0.179	0.531	1.29	0.976	0.33	0.842	-6.01
Tissue CD4 T cells	2 vs all	COL9A3	0.5	ENSG00000092758	0.00808	-0.00821	0.0244	0.00646	0.976	0.33	0.842	-6.01
Tissue CD4 T cells	2 vs all	HMHB1	0.499	ENSG00000158497	-0.0327	-0.0987	0.0333	0.036	-0.976	0.33	0.842	-6.01
Tissue CD4 T cells	2 vs all	TCF23	0.5	ENSG00000163792	0.0067	-0.00682	0.0202	0.00468	0.976	0.33	0.842	-6.01
Tissue CD4 T cells	2 vs all	FBXO27	0.499	ENSG00000161243	-0.0417	-0.126	0.0424	0.0375	-0.976	0.33	0.842	-6.01
Tissue CD4 T cells	2 vs all	TSPAN9	0.5	ENSG00000011105	0.00408	-0.00416	0.0123	0.00213	0.975	0.33	0.843	-6.01
Tissue CD4 T cells	2 vs all	KLC1	0.495	ENSG00000126214	0.124	-0.126	0.374	0.681	0.975	0.33	0.843	-6.01
Tissue CD4 T cells	2 vs all	HCN3	0.5	ENSG00000143630	-0.0183	-0.0553	0.0187	0.0165	-0.975	0.331	0.843	-6.01
Tissue CD4 T cells	2 vs all	UNG	0.5	ENSG00000076248	0.132	-0.134	0.398	0.644	0.975	0.331	0.843	-6.01
Tissue CD4 T cells	2 vs all	NCAPG	0.499	ENSG00000109805	-0.0518	-0.156	0.0528	0.0607	-0.975	0.331	0.843	-6.01
Tissue CD4 T cells	2 vs all	RER1	0.488	ENSG00000157916	0.183	-0.187	0.552	1.92	0.975	0.331	0.843	-6.01
Tissue CD4 T cells	2 vs all	TMTC1	0.5	ENSG00000133687	0.0098	-0.01	0.0296	0.00577	0.975	0.331	0.843	-6.01
Tissue CD4 T cells	2 vs all	SLC25A19	0.495	ENSG00000125454	-0.104	-0.314	0.106	0.374	-0.974	0.331	0.843	-6.01
Tissue CD4 T cells	2 vs all	LINC01126	0.5	ENSG00000279873	0.0184	-0.0188	0.0557	0.0191	0.974	0.331	0.843	-6.01
Tissue CD4 T cells	2 vs all	AC023157.3	0.498	ENSG00000276900	0.0879	-0.0897	0.265	0.35	0.974	0.331	0.843	-6.01
Tissue CD4 T cells	2 vs all	PCDH1	0.5	ENSG00000156453	-0.0141	-0.0427	0.0144	0.0127	-0.974	0.331	0.843	-6.01
Tissue CD4 T cells	2 vs all	CSGALNACT1	0.492	ENSG00000147408	-0.0848	-0.256	0.0866	0.195	-0.974	0.331	0.843	-6.01
Tissue CD4 T cells	2 vs all	SNRNP25	0.493	ENSG00000161981	-0.137	-0.413	0.14	0.717	-0.974	0.331	0.843	-6.01
Tissue CD4 T cells	2 vs all	SRCAP	0.5	ENSG00000080603	0.0893	-0.0912	0.27	0.298	0.974	0.331	0.843	-6.02
Tissue CD4 T cells	2 vs all	BTAF1	0.498	ENSG00000095564	0.127	-0.13	0.384	0.646	0.974	0.331	0.843	-6.02
Tissue CD4 T cells	2 vs all	RPL7	0.433	ENSG00000147604	0.272	-0.278	0.821	4.02	0.974	0.331	0.843	-6.02
Tissue CD4 T cells	2 vs all	FAM192A	0.489	ENSG00000172775	0.15	-0.153	0.452	1.1	0.974	0.331	0.843	-6.02
Tissue CD4 T cells	2 vs all	AC007611.1	0.499	ENSG00000260086	-0.0219	-0.0663	0.0224	0.0254	-0.974	0.331	0.843	-6.02
Tissue CD4 T cells	2 vs all	GORASP2	0.498	ENSG00000115806	0.168	-0.171	0.507	1.23	0.973	0.331	0.843	-6.02
Tissue CD4 T cells	2 vs all	HS3ST1	0.499	ENSG00000002587	-0.0531	-0.16	0.0542	0.0778	-0.973	0.331	0.843	-6.02
Tissue CD4 T cells	2 vs all	RNF43	0.499	ENSG00000108375	-0.0447	-0.135	0.0458	0.0606	-0.973	0.331	0.843	-6.02
Tissue CD4 T cells	2 vs all	CUL4B	0.498	ENSG00000158290	0.112	-0.115	0.34	0.526	0.973	0.331	0.843	-6.02
Tissue CD4 T cells	2 vs all	SLBP	0.494	ENSG00000163950	0.17	-0.174	0.515	1.39	0.973	0.331	0.843	-6.02
Tissue CD4 T cells	2 vs all	ZNF789	0.5	ENSG00000198556	0.0684	-0.07	0.207	0.214	0.973	0.331	0.843	-6.02
Tissue CD4 T cells	2 vs all	AF196972.1	0.5	ENSG00000224292	0.0158	-0.0161	0.0477	0.0168	0.973	0.331	0.843	-6.02
Tissue CD4 T cells	2 vs all	NEK10	0.499	ENSG00000163491	-0.0419	-0.127	0.0428	0.064	-0.973	0.331	0.843	-6.02
Tissue CD4 T cells	2 vs all	CHMP1B	0.493	ENSG00000255112	0.143	-0.147	0.433	0.849	0.973	0.331	0.843	-6.02
Tissue CD4 T cells	2 vs all	POU3F1	0.499	ENSG00000185668	-0.0357	-0.108	0.0365	0.0411	-0.973	0.331	0.843	-6.02
Tissue CD4 T cells	2 vs all	AC145207.3	0.5	ENSG00000262831	0.0221	-0.0226	0.0669	0.0206	0.973	0.331	0.843	-6.02
Tissue CD4 T cells	2 vs all	STAM-AS1	0.499	ENSG00000260589	-0.0511	-0.155	0.0524	0.109	-0.973	0.332	0.843	-6.02
Tissue CD4 T cells	2 vs all	SPATA33	0.495	ENSG00000167523	0.109	-0.112	0.329	0.476	0.973	0.332	0.843	-6.02
Tissue CD4 T cells	2 vs all	UBE2C	0.498	ENSG00000175063	-0.152	-0.461	0.156	0.206	-0.973	0.332	0.843	-6.02
Tissue CD4 T cells	2 vs all	AC062028.1	0.499	ENSG00000145063	-0.0366	-0.111	0.0375	0.0488	-0.972	0.332	0.843	-6.02
Tissue CD4 T cells	2 vs all	TOR4A	0.501	ENSG00000198113	0.0851	-0.0872	0.257	0.172	0.972	0.332	0.843	-6.02
Tissue CD4 T cells	2 vs all	FUT8-AS1	0.501	ENSG00000276116	0.0717	-0.0735	0.217	0.175	0.972	0.332	0.843	-6.02
Tissue CD4 T cells	2 vs all	SLC4A5	0.499	ENSG00000188687	-0.0348	-0.105	0.0357	0.0457	-0.972	0.332	0.843	-6.02
Tissue CD4 T cells	2 vs all	ZNF484	0.498	ENSG00000127081	0.0992	-0.102	0.3	0.393	0.972	0.332	0.843	-6.02
Tissue CD4 T cells	2 vs all	BST2	0.5	ENSG00000130303	0.208	-0.213	0.628	2.37	0.972	0.332	0.843	-6.02
Tissue CD4 T cells	2 vs all	UTP25	0.5	ENSG00000117597	0.0865	-0.0887	0.262	0.344	0.972	0.332	0.843	-6.02
Tissue CD4 T cells	2 vs all	LINC00881	0.499	ENSG00000241135	-0.0548	-0.166	0.0562	0.0493	-0.972	0.332	0.843	-6.02
Tissue CD4 T cells	2 vs all	GLRA3	0.499	ENSG00000145451	-0.0271	-0.082	0.0278	0.0308	-0.972	0.332	0.843	-6.02
Tissue CD4 T cells	2 vs all	KPNB1	0.482	ENSG00000108424	0.185	-0.19	0.561	1.92	0.972	0.332	0.843	-6.02
Tissue CD4 T cells	2 vs all	AC009121.2	0.499	ENSG00000263080	-0.027	-0.0816	0.0277	0.0243	-0.972	0.332	0.843	-6.02
Tissue CD4 T cells	2 vs all	UBE2F-SCLY	0.5	ENSG00000258984	0.00612	-0.00628	0.0185	0.003	0.971	0.332	0.843	-6.02
Tissue CD4 T cells	2 vs all	HHLA3	0.495	ENSG00000197568	-0.103	-0.312	0.106	0.395	-0.971	0.332	0.843	-6.02
Tissue CD4 T cells	2 vs all	CDNF	0.499	ENSG00000185267	-0.0314	-0.0951	0.0323	0.0543	-0.971	0.332	0.843	-6.02
Tissue CD4 T cells	2 vs all	FAR1	0.5	ENSG00000197601	0.116	-0.119	0.35	0.57	0.971	0.332	0.843	-6.02
Tissue CD4 T cells	2 vs all	CLUH	0.501	ENSG00000132361	0.0694	-0.0713	0.21	0.187	0.971	0.332	0.843	-6.02
Tissue CD4 T cells	2 vs all	TRAV8-3	0.497	ENSG00000211787	0.181	-0.186	0.547	0.9	0.971	0.332	0.843	-6.02
Tissue CD4 T cells	2 vs all	MRLN	0.5	ENSG00000227877	0.00507	-0.00521	0.0154	0.0026	0.971	0.332	0.843	-6.02
Tissue CD4 T cells	2 vs all	SAYSD1	0.491	ENSG00000112167	0.14	-0.144	0.423	0.852	0.971	0.332	0.843	-6.02
Tissue CD4 T cells	2 vs all	SLC25A35	0.496	ENSG00000125434	-0.0721	-0.218	0.0742	0.222	-0.971	0.332	0.843	-6.02
Tissue CD4 T cells	2 vs all	EIF2S2	0.491	ENSG00000125977	0.185	-0.19	0.559	1.75	0.971	0.332	0.843	-6.02
Tissue CD4 T cells	2 vs all	UBE2L6	0.487	ENSG00000156587	0.213	-0.219	0.646	2.2	0.971	0.333	0.843	-6.02
Tissue CD4 T cells	2 vs all	AC087632.1	0.5	ENSG00000259316	0.0101	-0.0104	0.0307	0.00544	0.97	0.333	0.844	-6.02
Tissue CD4 T cells	2 vs all	RECQL4	0.499	ENSG00000160957	-0.0341	-0.103	0.0352	0.0422	-0.97	0.333	0.844	-6.02
Tissue CD4 T cells	2 vs all	PAK1IP1	0.498	ENSG00000111845	0.121	-0.124	0.366	0.565	0.97	0.333	0.844	-6.02
Tissue CD4 T cells	2 vs all	GTDC1	0.493	ENSG00000121964	-0.115	-0.35	0.119	0.508	-0.97	0.333	0.844	-6.02
Tissue CD4 T cells	2 vs all	LXN	0.491	ENSG00000079257	-0.103	-0.312	0.106	0.455	-0.97	0.333	0.844	-6.02
Tissue CD4 T cells	2 vs all	UBIAD1	0.494	ENSG00000120942	0.141	-0.145	0.426	0.768	0.97	0.333	0.844	-6.02
Tissue CD4 T cells	2 vs all	PTPRA	0.499	ENSG00000132670	0.151	-0.155	0.457	0.824	0.97	0.333	0.844	-6.02
Tissue CD4 T cells	2 vs all	ARL2	0.501	ENSG00000213465	0.145	-0.15	0.44	0.631	0.969	0.333	0.844	-6.02
Tissue CD4 T cells	2 vs all	SUCLG1	0.493	ENSG00000163541	0.172	-0.177	0.521	1.47	0.969	0.333	0.845	-6.02
Tissue CD4 T cells	2 vs all	SLC8A1-AS1	0.499	ENSG00000227028	-0.0269	-0.0815	0.0277	0.0242	-0.969	0.334	0.845	-6.02
Tissue CD4 T cells	2 vs all	AL121972.1	0.5	ENSG00000229862	-0.0136	-0.0413	0.0141	0.0123	-0.968	0.334	0.845	-6.02
Tissue CD4 T cells	2 vs all	TMEM167A	0.456	ENSG00000174695	-0.197	-0.598	0.204	1.8	-0.968	0.334	0.845	-6.02
Tissue CD4 T cells	2 vs all	PAGE5	0.501	ENSG00000158639	0.0509	-0.0526	0.155	0.099	0.968	0.334	0.845	-6.02
Tissue CD4 T cells	2 vs all	AC144450.1	0.5	ENSG00000203635	0.0134	-0.0139	0.0407	0.0118	0.968	0.334	0.845	-6.02
Tissue CD4 T cells	2 vs all	RPL24	0.46	ENSG00000114391	0.24	-0.248	0.727	4.76	0.968	0.334	0.845	-6.02
Tissue CD4 T cells	2 vs all	ZNF506	0.498	ENSG00000081665	0.126	-0.13	0.381	0.745	0.968	0.334	0.845	-6.02
Tissue CD4 T cells	2 vs all	PIGBOS1	0.491	ENSG00000225973	0.138	-0.142	0.418	0.889	0.968	0.334	0.845	-6.02
Tissue CD4 T cells	2 vs all	PLEKHB2	0.489	ENSG00000115762	0.139	-0.143	0.421	0.92	0.968	0.334	0.845	-6.02
Tissue CD4 T cells	2 vs all	EID1	0.487	ENSG00000255302	0.198	-0.205	0.602	2.44	0.968	0.334	0.845	-6.02
Tissue CD4 T cells	2 vs all	AC015967.1	0.5	ENSG00000274400	-0.0143	-0.0433	0.0148	0.0128	-0.968	0.334	0.845	-6.02
Tissue CD4 T cells	2 vs all	KBTBD11-OT1	0.5	ENSG00000253696	0.00727	-0.00751	0.022	0.00405	0.968	0.334	0.845	-6.02
Tissue CD4 T cells	2 vs all	AC137723.1	0.5	ENSG00000264569	-0.00876	-0.0266	0.00907	0.00789	-0.968	0.334	0.845	-6.02
Tissue CD4 T cells	2 vs all	GLI4	0.5	ENSG00000250571	0.0743	-0.0769	0.226	0.212	0.967	0.334	0.845	-6.02
Tissue CD4 T cells	2 vs all	AC011287.1	0.5	ENSG00000229618	0.0202	-0.0209	0.0612	0.019	0.967	0.334	0.845	-6.02
Tissue CD4 T cells	2 vs all	CDKN2C	0.501	ENSG00000123080	0.107	-0.111	0.325	0.425	0.967	0.334	0.845	-6.02
Tissue CD4 T cells	2 vs all	RFX3-AS1	0.5	ENSG00000232104	0.0496	-0.0514	0.151	0.0974	0.967	0.334	0.845	-6.02
Tissue CD4 T cells	2 vs all	KIR2DL3	0.5	ENSG00000243772	0.00825	-0.00854	0.025	0.00339	0.967	0.334	0.845	-6.02
Tissue CD4 T cells	2 vs all	PLIN2	0.496	ENSG00000147872	0.15	-0.156	0.456	1.13	0.967	0.334	0.845	-6.02
Tissue CD4 T cells	2 vs all	TAF5	0.5	ENSG00000148835	0.0711	-0.0737	0.216	0.215	0.967	0.334	0.845	-6.02
Tissue CD4 T cells	2 vs all	LINC01358	0.498	ENSG00000237352	0.0563	-0.0583	0.171	0.149	0.967	0.334	0.845	-6.02
Tissue CD4 T cells	2 vs all	U2AF1	0.5	ENSG00000160201	0.0448	-0.0465	0.136	0.0617	0.967	0.334	0.845	-6.02
Tissue CD4 T cells	2 vs all	AC095055.1	0.5	ENSG00000270681	-0.0123	-0.0373	0.0127	0.0111	-0.967	0.334	0.845	-6.02
Tissue CD4 T cells	2 vs all	ROPN1L	0.499	ENSG00000145491	-0.0193	-0.0586	0.02	0.023	-0.967	0.335	0.845	-6.02
Tissue CD4 T cells	2 vs all	TDRD7	0.499	ENSG00000196116	0.0673	-0.0698	0.204	0.149	0.967	0.335	0.845	-6.02
Tissue CD4 T cells	2 vs all	SWAP70	0.5	ENSG00000133789	0.0647	-0.0671	0.196	0.118	0.967	0.335	0.845	-6.02
Tissue CD4 T cells	2 vs all	ATP1B1	0.498	ENSG00000143153	0.124	-0.128	0.376	0.399	0.967	0.335	0.845	-6.02
Tissue CD4 T cells	2 vs all	ADPGK-AS1	0.499	ENSG00000260898	-0.049	-0.149	0.0508	0.0441	-0.966	0.335	0.845	-6.02
Tissue CD4 T cells	2 vs all	B3GAT1	0.499	ENSG00000109956	-0.0457	-0.139	0.0474	0.0566	-0.966	0.335	0.845	-6.02
Tissue CD4 T cells	2 vs all	FAAH	0.501	ENSG00000117480	0.041	-0.0426	0.125	0.0563	0.966	0.335	0.845	-6.02
Tissue CD4 T cells	2 vs all	LRRC61	0.484	ENSG00000127399	0.144	-0.149	0.437	0.822	0.966	0.335	0.845	-6.02
Tissue CD4 T cells	2 vs all	DHRS7B	0.495	ENSG00000109016	-0.0976	-0.297	0.101	0.381	-0.966	0.335	0.845	-6.02
Tissue CD4 T cells	2 vs all	NBPF20	0.498	ENSG00000162825	-0.0464	-0.141	0.0481	0.114	-0.966	0.335	0.845	-6.02
Tissue CD4 T cells	2 vs all	AL672277.1	0.5	ENSG00000237531	0.00974	-0.0101	0.0296	0.00755	0.966	0.335	0.845	-6.02
Tissue CD4 T cells	2 vs all	CASTOR3	0.5	ENSG00000239521	0.0379	-0.0394	0.115	0.0786	0.965	0.335	0.845	-6.02
Tissue CD4 T cells	2 vs all	SYNGAP1	0.493	ENSG00000197283	-0.107	-0.325	0.111	0.489	-0.965	0.335	0.845	-6.02
Tissue CD4 T cells	2 vs all	AHSA1	0.492	ENSG00000100591	0.154	-0.16	0.467	1.24	0.965	0.335	0.845	-6.02
Tissue CD4 T cells	2 vs all	VPS45	0.5	ENSG00000136631	0.114	-0.119	0.347	0.569	0.965	0.335	0.845	-6.02
Tissue CD4 T cells	2 vs all	DIAPH3	0.499	ENSG00000139734	-0.0466	-0.142	0.0485	0.0492	-0.965	0.335	0.845	-6.02
Tissue CD4 T cells	2 vs all	BTNL9	0.499	ENSG00000165810	-0.0349	-0.106	0.0363	0.0577	-0.965	0.335	0.846	-6.02
Tissue CD4 T cells	2 vs all	AZIN1	0.494	ENSG00000155096	0.154	-0.161	0.469	1.2	0.965	0.335	0.846	-6.02
Tissue CD4 T cells	2 vs all	DGUOK-AS1	0.498	ENSG00000237883	-0.0593	-0.18	0.0617	0.125	-0.965	0.335	0.846	-6.02
Tissue CD4 T cells	2 vs all	KCNA2	0.5	ENSG00000177301	0.0292	-0.0304	0.0887	0.0497	0.965	0.335	0.846	-6.02
Tissue CD4 T cells	2 vs all	AC106791.1	0.498	ENSG00000250159	-0.0709	-0.216	0.0739	0.157	-0.964	0.336	0.846	-6.02
Tissue CD4 T cells	2 vs all	UQCRFS1	0.471	ENSG00000169021	0.187	-0.195	0.569	2.03	0.964	0.336	0.846	-6.02
Tissue CD4 T cells	2 vs all	FCGR1A	0.5	ENSG00000150337	0.0058	-0.00605	0.0177	0.00329	0.964	0.336	0.846	-6.02
Tissue CD4 T cells	2 vs all	HNRNPH1	0.493	ENSG00000169045	0.181	-0.189	0.551	1.88	0.964	0.336	0.846	-6.02
Tissue CD4 T cells	2 vs all	ATG2A	0.499	ENSG00000110046	0.0966	-0.101	0.294	0.389	0.964	0.336	0.846	-6.02
Tissue CD4 T cells	2 vs all	ZNF566	0.501	ENSG00000186017	0.0712	-0.0742	0.217	0.265	0.964	0.336	0.846	-6.02
Tissue CD4 T cells	2 vs all	EIF2S3B	0.5	ENSG00000180574	0.0339	-0.0353	0.103	0.0515	0.964	0.336	0.846	-6.02
Tissue CD4 T cells	2 vs all	MAFG	0.494	ENSG00000197063	-0.0861	-0.262	0.0897	0.308	-0.964	0.336	0.846	-6.02
Tissue CD4 T cells	2 vs all	LINC02547	0.5	ENSG00000254486	0.00935	-0.00975	0.0284	0.0078	0.964	0.336	0.846	-6.02
Tissue CD4 T cells	2 vs all	DENND4C	0.499	ENSG00000137145	0.15	-0.156	0.456	0.919	0.964	0.336	0.846	-6.02
Tissue CD4 T cells	2 vs all	MANEAL	0.5	ENSG00000185090	-0.0244	-0.0741	0.0254	0.0219	-0.964	0.336	0.846	-6.02
Tissue CD4 T cells	2 vs all	LINC02156	0.5	ENSG00000257906	-0.0161	-0.0491	0.0168	0.0145	-0.963	0.336	0.846	-6.02
Tissue CD4 T cells	2 vs all	OGFR	0.503	ENSG00000060491	0.157	-0.164	0.479	1.18	0.963	0.336	0.846	-6.02
Tissue CD4 T cells	2 vs all	AC009630.3	0.5	ENSG00000264578	-0.0117	-0.0355	0.0122	0.0105	-0.963	0.336	0.846	-6.02
Tissue CD4 T cells	2 vs all	PPP6R2	0.495	ENSG00000100239	0.141	-0.147	0.43	0.815	0.963	0.336	0.846	-6.03
Tissue CD4 T cells	2 vs all	AC243960.3	0.498	ENSG00000268355	-0.0696	-0.212	0.0727	0.128	-0.963	0.336	0.846	-6.03
Tissue CD4 T cells	2 vs all	DOC2A	0.5	ENSG00000149927	-0.0105	-0.032	0.011	0.00946	-0.962	0.337	0.847	-6.03
Tissue CD4 T cells	2 vs all	RIMBP3	0.5	ENSG00000275793	-0.00947	-0.0289	0.00991	0.00853	-0.962	0.337	0.847	-6.03
Tissue CD4 T cells	2 vs all	HJURP	0.499	ENSG00000123485	-0.0618	-0.188	0.0648	0.0629	-0.962	0.337	0.848	-6.03
Tissue CD4 T cells	2 vs all	AC118549.1	0.5	ENSG00000036549	0.137	-0.143	0.417	0.75	0.962	0.337	0.848	-6.03
Tissue CD4 T cells	2 vs all	FAM78B	0.499	ENSG00000188859	-0.0242	-0.0737	0.0253	0.0218	-0.962	0.337	0.848	-6.03
Tissue CD4 T cells	2 vs all	GAL3ST2	0.5	ENSG00000154252	0.0132	-0.0139	0.0403	0.01	0.961	0.337	0.848	-6.03
Tissue CD4 T cells	2 vs all	ANKRD11	0.489	ENSG00000167522	0.155	-0.162	0.473	1.17	0.961	0.337	0.848	-6.03
Tissue CD4 T cells	2 vs all	G3BP1	0.49	ENSG00000145907	0.181	-0.19	0.552	1.57	0.961	0.337	0.848	-6.03
Tissue CD4 T cells	2 vs all	RRBP1	0.497	ENSG00000125844	0.119	-0.125	0.363	0.573	0.961	0.337	0.848	-6.03
Tissue CD4 T cells	2 vs all	AL391988.1	0.5	ENSG00000277879	0.00455	-0.00477	0.0139	0.00313	0.961	0.337	0.848	-6.03
Tissue CD4 T cells	2 vs all	SENP1	0.497	ENSG00000079387	0.0938	-0.0985	0.286	0.396	0.961	0.338	0.848	-6.03
Tissue CD4 T cells	2 vs all	DMGDH	0.497	ENSG00000132837	-0.0518	-0.158	0.0544	0.106	-0.96	0.338	0.848	-6.03
Tissue CD4 T cells	2 vs all	LMNTD2	0.5	ENSG00000185522	0.0296	-0.0311	0.0902	0.0351	0.96	0.338	0.848	-6.03
Tissue CD4 T cells	2 vs all	PSORS1C1	0.5	ENSG00000204540	0.00818	-0.00859	0.0249	0.00407	0.96	0.338	0.848	-6.03
Tissue CD4 T cells	2 vs all	PGGT1B	0.5	ENSG00000164219	0.106	-0.112	0.324	0.463	0.96	0.338	0.848	-6.03
Tissue CD4 T cells	2 vs all	SCAF8	0.5	ENSG00000213079	0.123	-0.129	0.375	0.676	0.96	0.338	0.848	-6.03
Tissue CD4 T cells	2 vs all	MRPL46	0.496	ENSG00000259494	0.134	-0.141	0.41	0.796	0.96	0.338	0.848	-6.03
Tissue CD4 T cells	2 vs all	IDH1	0.499	ENSG00000138413	0.0954	-0.1	0.291	0.445	0.96	0.338	0.848	-6.03
Tissue CD4 T cells	2 vs all	IGLC7	0.5	ENSG00000211685	0.0185	-0.0194	0.0564	0.0258	0.96	0.338	0.848	-6.03
Tissue CD4 T cells	2 vs all	PROSER1	0.496	ENSG00000120685	0.115	-0.121	0.352	0.498	0.96	0.338	0.848	-6.03
Tissue CD4 T cells	2 vs all	TADA2B	0.5	ENSG00000173011	0.0856	-0.09	0.261	0.28	0.96	0.338	0.848	-6.03
Tissue CD4 T cells	2 vs all	CUZD1	0.5	ENSG00000138161	0.0326	-0.0343	0.0995	0.0493	0.96	0.338	0.848	-6.03
Tissue CD4 T cells	2 vs all	SPATS2	0.497	ENSG00000123352	0.102	-0.107	0.312	0.401	0.959	0.338	0.848	-6.03
Tissue CD4 T cells	2 vs all	MTX2	0.49	ENSG00000128654	0.128	-0.135	0.392	0.71	0.959	0.338	0.848	-6.03
Tissue CD4 T cells	2 vs all	DGKQ	0.5	ENSG00000145214	0.0534	-0.0562	0.163	0.132	0.959	0.338	0.848	-6.03
Tissue CD4 T cells	2 vs all	AC034111.1	0.5	ENSG00000260093	-0.00964	-0.0294	0.0101	0.00868	-0.959	0.338	0.848	-6.03
Tissue CD4 T cells	2 vs all	AL035530.2	0.499	ENSG00000271913	-0.0297	-0.0908	0.0313	0.0589	-0.959	0.338	0.848	-6.03
Tissue CD4 T cells	2 vs all	TONSL	0.499	ENSG00000160949	-0.0648	-0.198	0.0682	0.14	-0.959	0.338	0.848	-6.03
Tissue CD4 T cells	2 vs all	ZBTB41	0.499	ENSG00000177888	0.0775	-0.0816	0.237	0.254	0.959	0.338	0.848	-6.03
Tissue CD4 T cells	2 vs all	SACS	0.499	ENSG00000151835	0.122	-0.129	0.373	0.504	0.959	0.338	0.848	-6.03
Tissue CD4 T cells	2 vs all	ARGLU1	0.466	ENSG00000134884	0.206	-0.217	0.629	2.3	0.959	0.338	0.848	-6.03
Tissue CD4 T cells	2 vs all	GNA11	0.5	ENSG00000088256	-0.00709	-0.0216	0.00746	0.00638	-0.959	0.338	0.848	-6.03
Tissue CD4 T cells	2 vs all	AC007342.5	0.501	ENSG00000262714	0.0244	-0.0257	0.0746	0.024	0.959	0.338	0.848	-6.03
Tissue CD4 T cells	2 vs all	EFTUD2	0.501	ENSG00000108883	0.124	-0.13	0.378	0.619	0.959	0.338	0.848	-6.03
Tissue CD4 T cells	2 vs all	KIAA0895	0.5	ENSG00000164542	-0.0104	-0.0317	0.011	0.00935	-0.958	0.339	0.848	-6.03
Tissue CD4 T cells	2 vs all	SELENOI	0.494	ENSG00000138018	-0.0782	-0.239	0.0825	0.316	-0.958	0.339	0.848	-6.03
Tissue CD4 T cells	2 vs all	SV2A	0.5	ENSG00000159164	0.069	-0.0727	0.211	0.153	0.958	0.339	0.848	-6.03
Tissue CD4 T cells	2 vs all	TRBV13	0.501	ENSG00000276405	0.122	-0.128	0.371	0.235	0.958	0.339	0.848	-6.03
Tissue CD4 T cells	2 vs all	TLR1	0.501	ENSG00000174125	0.0649	-0.0685	0.198	0.164	0.958	0.339	0.849	-6.03
Tissue CD4 T cells	2 vs all	REG1A	0.5	ENSG00000115386	0.0057	-0.00601	0.0174	0.00338	0.958	0.339	0.849	-6.03
Tissue CD4 T cells	2 vs all	NADK2	0.501	ENSG00000152620	0.0611	-0.0645	0.187	0.114	0.958	0.339	0.849	-6.03
Tissue CD4 T cells	2 vs all	DRAM1	0.5	ENSG00000136048	0.0468	-0.0494	0.143	0.0973	0.958	0.339	0.849	-6.03
Tissue CD4 T cells	2 vs all	ABCF2	0.5	ENSG00000033050	0.0833	-0.088	0.255	0.251	0.958	0.339	0.849	-6.03
Tissue CD4 T cells	2 vs all	RECQL	0.501	ENSG00000004700	0.152	-0.16	0.464	1	0.958	0.339	0.849	-6.03
Tissue CD4 T cells	2 vs all	GNA13	0.501	ENSG00000120063	0.151	-0.16	0.462	0.963	0.958	0.339	0.849	-6.03
Tissue CD4 T cells	2 vs all	CDH1	0.499	ENSG00000039068	-0.0166	-0.0506	0.0175	0.0149	-0.958	0.339	0.849	-6.03
Tissue CD4 T cells	2 vs all	THG1L	0.492	ENSG00000113272	-0.114	-0.347	0.12	0.503	-0.957	0.339	0.849	-6.03
Tissue CD4 T cells	2 vs all	CXXC5	0.497	ENSG00000171604	-0.0914	-0.279	0.0966	0.171	-0.957	0.339	0.849	-6.03
Tissue CD4 T cells	2 vs all	AP003068.1	0.5	ENSG00000254501	0.00496	-0.00524	0.0152	0.0027	0.957	0.339	0.849	-6.03
Tissue CD4 T cells	2 vs all	TMEM19	0.498	ENSG00000139291	0.093	-0.0983	0.284	0.376	0.957	0.339	0.849	-6.03
Tissue CD4 T cells	2 vs all	IGKV3OR2-268	0.499	ENSG00000233999	-0.0137	-0.0418	0.0145	0.0123	-0.957	0.339	0.849	-6.03
Tissue CD4 T cells	2 vs all	CAPS	0.501	ENSG00000105519	0.0768	-0.0812	0.235	0.208	0.957	0.339	0.849	-6.03
Tissue CD4 T cells	2 vs all	SLC29A4	0.5	ENSG00000164638	0.00824	-0.00872	0.0252	0.00777	0.957	0.34	0.849	-6.03
Tissue CD4 T cells	2 vs all	TAS2R4	0.501	ENSG00000127364	0.0301	-0.0319	0.0922	0.0379	0.957	0.34	0.849	-6.03
Tissue CD4 T cells	2 vs all	AP1S1	0.492	ENSG00000106367	0.14	-0.148	0.427	0.905	0.956	0.34	0.849	-6.03
Tissue CD4 T cells	2 vs all	RNFT1-DT	0.499	ENSG00000267302	-0.0213	-0.065	0.0225	0.0276	-0.956	0.34	0.849	-6.03
Tissue CD4 T cells	2 vs all	UBE2D1	0.493	ENSG00000072401	0.145	-0.153	0.443	1	0.956	0.34	0.849	-6.03
Tissue CD4 T cells	2 vs all	HIST1H2AL	0.499	ENSG00000276903	-0.0761	-0.233	0.0806	0.138	-0.956	0.34	0.849	-6.03
Tissue CD4 T cells	2 vs all	GPR89B	0.499	ENSG00000188092	0.0664	-0.0704	0.203	0.219	0.956	0.34	0.849	-6.03
Tissue CD4 T cells	2 vs all	AC068831.4	0.499	ENSG00000259661	-0.0197	-0.0602	0.0208	0.0177	-0.956	0.34	0.849	-6.03
Tissue CD4 T cells	2 vs all	SCRN3	0.497	ENSG00000144306	0.0969	-0.103	0.296	0.422	0.956	0.34	0.849	-6.03
Tissue CD4 T cells	2 vs all	MME	0.499	ENSG00000196549	-0.0383	-0.117	0.0406	0.0529	-0.956	0.34	0.85	-6.03
Tissue CD4 T cells	2 vs all	OSER1-DT	0.501	ENSG00000223891	0.086	-0.0913	0.263	0.319	0.955	0.34	0.85	-6.03
Tissue CD4 T cells	2 vs all	STARD5	0.5	ENSG00000172345	0.0605	-0.0643	0.185	0.128	0.955	0.34	0.85	-6.03
Tissue CD4 T cells	2 vs all	FPGS	0.502	ENSG00000136877	0.152	-0.161	0.464	0.943	0.955	0.341	0.85	-6.03
Tissue CD4 T cells	2 vs all	GLE1	0.497	ENSG00000119392	0.102	-0.108	0.311	0.51	0.955	0.341	0.85	-6.03
Tissue CD4 T cells	2 vs all	CCNE1	0.499	ENSG00000105173	-0.0191	-0.0584	0.0203	0.0172	-0.955	0.341	0.85	-6.03
Tissue CD4 T cells	2 vs all	PRR14L	0.496	ENSG00000183530	0.106	-0.112	0.324	0.549	0.954	0.341	0.85	-6.03
Tissue CD4 T cells	2 vs all	GLIS3	0.499	ENSG00000107249	-0.0218	-0.0669	0.0232	0.0286	-0.954	0.341	0.85	-6.03
Tissue CD4 T cells	2 vs all	FAM241A	0.498	ENSG00000174749	0.092	-0.0979	0.282	0.298	0.954	0.341	0.85	-6.03
Tissue CD4 T cells	2 vs all	DEPP1	0.499	ENSG00000165507	-0.0199	-0.061	0.0212	0.0179	-0.954	0.341	0.85	-6.03
Tissue CD4 T cells	2 vs all	LSM6	0.489	ENSG00000164167	0.178	-0.189	0.546	2.04	0.954	0.341	0.85	-6.03
Tissue CD4 T cells	2 vs all	NABP1	0.479	ENSG00000173559	0.18	-0.192	0.553	1.51	0.954	0.341	0.85	-6.03
Tissue CD4 T cells	2 vs all	AC010198.1	0.499	ENSG00000246331	-0.0297	-0.0911	0.0316	0.0268	-0.954	0.341	0.85	-6.03
Tissue CD4 T cells	2 vs all	AC007029.1	0.5	ENSG00000271185	0.0294	-0.0313	0.0901	0.0218	0.954	0.341	0.85	-6.03
Tissue CD4 T cells	2 vs all	SPATA13	0.498	ENSG00000182957	0.143	-0.152	0.438	0.98	0.954	0.341	0.85	-6.03
Tissue CD4 T cells	2 vs all	TRIM54	0.5	ENSG00000138100	-0.019	-0.0583	0.0203	0.0171	-0.954	0.341	0.85	-6.03
Tissue CD4 T cells	2 vs all	SLC25A14	0.498	ENSG00000102078	0.0825	-0.0878	0.253	0.28	0.954	0.341	0.85	-6.03
Tissue CD4 T cells	2 vs all	KIF22	0.499	ENSG00000079616	0.144	-0.153	0.442	0.865	0.954	0.341	0.85	-6.03
Tissue CD4 T cells	2 vs all	STIM2	0.496	ENSG00000109689	0.141	-0.15	0.432	0.897	0.954	0.341	0.85	-6.03
Tissue CD4 T cells	2 vs all	CCNK	0.489	ENSG00000090061	0.147	-0.156	0.449	0.985	0.954	0.341	0.85	-6.03
Tissue CD4 T cells	2 vs all	EP400	0.494	ENSG00000183495	0.125	-0.133	0.382	0.758	0.954	0.341	0.85	-6.03
Tissue CD4 T cells	2 vs all	LINC00519	0.499	ENSG00000258955	-0.0349	-0.107	0.0372	0.0314	-0.953	0.341	0.851	-6.03
Tissue CD4 T cells	2 vs all	AC005324.3	0.5	ENSG00000251537	-0.0096	-0.0294	0.0102	0.00864	-0.953	0.341	0.851	-6.03
Tissue CD4 T cells	2 vs all	Z95114.2	0.5	ENSG00000279714	0.0172	-0.0184	0.0528	0.0189	0.953	0.341	0.851	-6.03
Tissue CD4 T cells	2 vs all	NUDT21	0.468	ENSG00000167005	-0.184	-0.564	0.196	1.62	-0.953	0.341	0.851	-6.03
Tissue CD4 T cells	2 vs all	IGKV1-9	0.501	ENSG00000241755	0.0548	-0.0584	0.168	0.0778	0.953	0.342	0.851	-6.03
Tissue CD4 T cells	2 vs all	TRAPPC5	0.496	ENSG00000181029	-0.0953	-0.292	0.102	0.319	-0.953	0.342	0.851	-6.04
Tissue CD4 T cells	2 vs all	NDUFS4	0.482	ENSG00000164258	-0.145	-0.444	0.154	1.04	-0.952	0.342	0.851	-6.04
Tissue CD4 T cells	2 vs all	AC027307.1	0.5	ENSG00000267092	-0.0161	-0.0493	0.0171	0.0145	-0.952	0.342	0.851	-6.04
Tissue CD4 T cells	2 vs all	NFXL1	0.499	ENSG00000170448	0.0578	-0.0618	0.177	0.183	0.952	0.342	0.851	-6.04
Tissue CD4 T cells	2 vs all	C9orf84	0.5	ENSG00000165181	-0.0229	-0.0702	0.0245	0.0206	-0.952	0.342	0.851	-6.04
Tissue CD4 T cells	2 vs all	KCNN3	0.5	ENSG00000143603	-0.0104	-0.032	0.0112	0.0094	-0.952	0.342	0.851	-6.04
Tissue CD4 T cells	2 vs all	CCDC18	0.499	ENSG00000122483	0.101	-0.108	0.311	0.452	0.952	0.342	0.852	-6.04
Tissue CD4 T cells	2 vs all	LYPLAL1	0.497	ENSG00000143353	0.116	-0.124	0.355	0.658	0.951	0.342	0.852	-6.04
Tissue CD4 T cells	2 vs all	DYNC1LI2	0.498	ENSG00000135720	0.122	-0.131	0.375	0.758	0.951	0.342	0.852	-6.04
Tissue CD4 T cells	2 vs all	CCDC134	0.498	ENSG00000100147	-0.0532	-0.163	0.057	0.127	-0.951	0.343	0.852	-6.04
Tissue CD4 T cells	2 vs all	PSMC6	0.487	ENSG00000100519	0.16	-0.171	0.491	1.29	0.951	0.343	0.852	-6.04
Tissue CD4 T cells	2 vs all	NRIP3	0.5	ENSG00000175352	0.0118	-0.0127	0.0364	0.00857	0.95	0.343	0.852	-6.04
Tissue CD4 T cells	2 vs all	CLEC12A-AS1	0.5	ENSG00000231560	0.00545	-0.00584	0.0167	0.00226	0.95	0.343	0.852	-6.04
Tissue CD4 T cells	2 vs all	BORCS5	0.497	ENSG00000165714	0.135	-0.145	0.416	0.812	0.95	0.343	0.852	-6.04
Tissue CD4 T cells	2 vs all	DCAF12	0.496	ENSG00000198876	0.115	-0.124	0.354	0.618	0.95	0.343	0.852	-6.04
Tissue CD4 T cells	2 vs all	AP002884.1	0.496	ENSG00000250303	-0.0872	-0.268	0.0934	0.194	-0.95	0.343	0.852	-6.04
Tissue CD4 T cells	2 vs all	SLC25A22	0.499	ENSG00000177542	0.123	-0.132	0.379	0.537	0.95	0.343	0.852	-6.04
Tissue CD4 T cells	2 vs all	SCNN1D	0.5	ENSG00000162572	0.0163	-0.0174	0.0499	0.0191	0.95	0.343	0.853	-6.04
Tissue CD4 T cells	2 vs all	MFSD12	0.5	ENSG00000161091	0.0737	-0.0791	0.227	0.273	0.95	0.343	0.853	-6.04
Tissue CD4 T cells	2 vs all	C6orf163	0.499	ENSG00000203872	-0.0309	-0.0949	0.0331	0.0343	-0.95	0.343	0.853	-6.04
Tissue CD4 T cells	2 vs all	CD22	0.5	ENSG00000012124	0.014	-0.0151	0.0431	0.0161	0.95	0.343	0.853	-6.04
Tissue CD4 T cells	2 vs all	EEF2	0.456	ENSG00000167658	0.228	-0.245	0.7	3.94	0.949	0.343	0.853	-6.04
Tissue CD4 T cells	2 vs all	ZNF461	0.501	ENSG00000197808	0.0624	-0.067	0.192	0.178	0.949	0.343	0.853	-6.04
Tissue CD4 T cells	2 vs all	BCL6	0.496	ENSG00000113916	-0.0843	-0.259	0.0906	0.253	-0.949	0.343	0.853	-6.04
Tissue CD4 T cells	2 vs all	SNAP47	0.491	ENSG00000143740	0.141	-0.152	0.434	0.795	0.949	0.344	0.853	-6.04
Tissue CD4 T cells	2 vs all	TXK	0.488	ENSG00000074966	0.141	-0.151	0.433	0.745	0.949	0.344	0.853	-6.04
Tissue CD4 T cells	2 vs all	HUS1	0.5	ENSG00000136273	0.118	-0.127	0.362	0.589	0.949	0.344	0.853	-6.04
Tissue CD4 T cells	2 vs all	ATG3	0.494	ENSG00000144848	0.164	-0.176	0.504	1.41	0.949	0.344	0.853	-6.04
Tissue CD4 T cells	2 vs all	AHDC1	0.498	ENSG00000126705	-0.0741	-0.228	0.0798	0.229	-0.948	0.344	0.853	-6.04
Tissue CD4 T cells	2 vs all	CEP97	0.499	ENSG00000182504	0.0817	-0.0879	0.251	0.285	0.948	0.344	0.853	-6.04
Tissue CD4 T cells	2 vs all	HIVEP1	0.496	ENSG00000095951	0.107	-0.115	0.329	0.417	0.948	0.344	0.853	-6.04
Tissue CD4 T cells	2 vs all	THADA	0.487	ENSG00000115970	-0.143	-0.441	0.154	0.862	-0.948	0.344	0.853	-6.04
Tissue CD4 T cells	2 vs all	TRAM2-AS1	0.5	ENSG00000225791	-0.00955	-0.0294	0.0103	0.0086	-0.948	0.344	0.854	-6.04
Tissue CD4 T cells	2 vs all	PLGLB1	0.499	ENSG00000183281	0.0431	-0.0465	0.133	0.0813	0.948	0.344	0.854	-6.04
Tissue CD4 T cells	2 vs all	EI24	0.496	ENSG00000149547	0.131	-0.142	0.404	0.852	0.948	0.344	0.854	-6.04
Tissue CD4 T cells	2 vs all	SLC46A1	0.5	ENSG00000076351	0.0235	-0.0253	0.0722	0.0247	0.948	0.344	0.854	-6.04
Tissue CD4 T cells	2 vs all	CPNE5	0.499	ENSG00000124772	-0.0353	-0.109	0.038	0.0495	-0.948	0.344	0.854	-6.04
Tissue CD4 T cells	2 vs all	STYX	0.493	ENSG00000198252	0.133	-0.144	0.411	0.909	0.947	0.344	0.854	-6.04
Tissue CD4 T cells	2 vs all	PPP1R3D	0.5	ENSG00000132825	0.0556	-0.0599	0.171	0.164	0.947	0.344	0.854	-6.04
Tissue CD4 T cells	2 vs all	FNIP1	0.496	ENSG00000217128	0.126	-0.136	0.388	0.68	0.947	0.344	0.854	-6.04
Tissue CD4 T cells	2 vs all	GCNA	0.499	ENSG00000147174	0.063	-0.068	0.194	0.129	0.947	0.344	0.854	-6.04
Tissue CD4 T cells	2 vs all	ABO	0.499	ENSG00000175164	0.0204	-0.022	0.0627	0.018	0.947	0.345	0.854	-6.04
Tissue CD4 T cells	2 vs all	INPP5A	0.5	ENSG00000068383	0.0202	-0.0218	0.0622	0.0251	0.947	0.345	0.854	-6.04
Tissue CD4 T cells	2 vs all	RBX1	0.489	ENSG00000100387	0.188	-0.203	0.579	2.43	0.946	0.345	0.854	-6.04
Tissue CD4 T cells	2 vs all	ZNHIT3	0.485	ENSG00000273611	0.156	-0.169	0.482	1.44	0.946	0.345	0.854	-6.04
Tissue CD4 T cells	2 vs all	HIVEP2	0.491	ENSG00000010818	0.158	-0.171	0.487	1.09	0.946	0.345	0.854	-6.04
Tissue CD4 T cells	2 vs all	ZNF74	0.5	ENSG00000185252	0.0403	-0.0435	0.124	0.105	0.946	0.345	0.854	-6.04
Tissue CD4 T cells	2 vs all	TMEM94	0.498	ENSG00000177728	0.0934	-0.101	0.288	0.367	0.946	0.345	0.854	-6.04
Tissue CD4 T cells	2 vs all	KANSL3	0.501	ENSG00000114982	0.111	-0.12	0.343	0.542	0.946	0.345	0.854	-6.04
Tissue CD4 T cells	2 vs all	PALB2	0.5	ENSG00000083093	0.051	-0.0551	0.157	0.135	0.946	0.345	0.854	-6.04
Tissue CD4 T cells	2 vs all	UCKL1	0.499	ENSG00000198276	0.125	-0.135	0.385	0.707	0.946	0.345	0.854	-6.04
Tissue CD4 T cells	2 vs all	TXNL4B	0.5	ENSG00000140830	0.0914	-0.0988	0.282	0.364	0.946	0.345	0.854	-6.04
Tissue CD4 T cells	2 vs all	ZNF529	0.498	ENSG00000186020	0.0865	-0.0936	0.267	0.374	0.946	0.345	0.854	-6.04
Tissue CD4 T cells	2 vs all	MTMR3	0.499	ENSG00000100330	0.0951	-0.103	0.293	0.418	0.946	0.345	0.854	-6.04
Tissue CD4 T cells	2 vs all	AL049836.1	0.5	ENSG00000258919	-0.0138	-0.0425	0.0149	0.0124	-0.946	0.345	0.854	-6.04
Tissue CD4 T cells	2 vs all	LPAR2	0.499	ENSG00000064547	0.148	-0.16	0.457	0.958	0.946	0.345	0.854	-6.04
Tissue CD4 T cells	2 vs all	ABHD5	0.494	ENSG00000011198	0.108	-0.117	0.334	0.533	0.945	0.345	0.854	-6.04
Tissue CD4 T cells	2 vs all	KRT73	0.499	ENSG00000186049	-0.0143	-0.044	0.0155	0.0129	-0.945	0.345	0.854	-6.04
Tissue CD4 T cells	2 vs all	LINC00649	0.483	ENSG00000237945	0.151	-0.164	0.466	1.11	0.945	0.345	0.854	-6.04
Tissue CD4 T cells	2 vs all	AL513327.2	0.5	ENSG00000233246	0.00706	-0.00764	0.0218	0.00424	0.945	0.345	0.854	-6.04
Tissue CD4 T cells	2 vs all	LINC01771	0.5	ENSG00000225675	0.0255	-0.0276	0.0787	0.0346	0.945	0.345	0.854	-6.04
Tissue CD4 T cells	2 vs all	AC016831.7	0.494	ENSG00000285106	0.172	-0.187	0.532	1.15	0.945	0.345	0.854	-6.04
Tissue CD4 T cells	2 vs all	SHTN1	0.499	ENSG00000187164	-0.0161	-0.0496	0.0174	0.0145	-0.945	0.345	0.854	-6.04
Tissue CD4 T cells	2 vs all	SAT2	0.485	ENSG00000141504	0.154	-0.167	0.475	1.35	0.945	0.345	0.854	-6.04
Tissue CD4 T cells	2 vs all	XKR4	0.5	ENSG00000206579	0.0109	-0.0118	0.0335	0.00925	0.945	0.345	0.854	-6.04
Tissue CD4 T cells	2 vs all	FTX	0.495	ENSG00000230590	0.131	-0.142	0.404	0.814	0.945	0.345	0.854	-6.04
Tissue CD4 T cells	2 vs all	AL121944.1	0.5	ENSG00000272009	0.0984	-0.107	0.304	0.34	0.945	0.346	0.854	-6.04
Tissue CD4 T cells	2 vs all	GOSR1	0.494	ENSG00000108587	0.131	-0.142	0.403	0.862	0.945	0.346	0.854	-6.04
Tissue CD4 T cells	2 vs all	UVSSA	0.498	ENSG00000163945	0.103	-0.111	0.316	0.38	0.945	0.346	0.854	-6.04
Tissue CD4 T cells	2 vs all	ZNF532	0.5	ENSG00000074657	0.0185	-0.02	0.0569	0.0216	0.945	0.346	0.854	-6.04
Tissue CD4 T cells	2 vs all	GALNT8	0.501	ENSG00000130035	0.0254	-0.0275	0.0782	0.0201	0.944	0.346	0.854	-6.04
Tissue CD4 T cells	2 vs all	UBFD1	0.499	ENSG00000103353	0.0776	-0.0842	0.239	0.292	0.944	0.346	0.854	-6.04
Tissue CD4 T cells	2 vs all	AL391650.1	0.5	ENSG00000236782	-0.0107	-0.0331	0.0116	0.00965	-0.944	0.346	0.854	-6.04
Tissue CD4 T cells	2 vs all	ZNF638	0.486	ENSG00000075292	0.16	-0.174	0.493	1.44	0.944	0.346	0.855	-6.04
Tissue CD4 T cells	2 vs all	TAF15	0.496	ENSG00000270647	0.179	-0.194	0.552	1.56	0.944	0.346	0.855	-6.04
Tissue CD4 T cells	2 vs all	CEP131	0.497	ENSG00000141577	-0.0819	-0.253	0.089	0.192	-0.943	0.346	0.855	-6.04
Tissue CD4 T cells	2 vs all	ST8SIA1	0.486	ENSG00000111728	-0.134	-0.415	0.146	0.642	-0.943	0.346	0.855	-6.04
Tissue CD4 T cells	2 vs all	ATP2C2	0.5	ENSG00000064270	-0.018	-0.0557	0.0196	0.0162	-0.943	0.346	0.855	-6.04
Tissue CD4 T cells	2 vs all	HDAC2	0.496	ENSG00000196591	0.151	-0.164	0.465	1.14	0.943	0.346	0.855	-6.04
Tissue CD4 T cells	2 vs all	TEDC2	0.5	ENSG00000162062	0.0245	-0.0267	0.0757	0.0275	0.943	0.346	0.855	-6.04
Tissue CD4 T cells	2 vs all	THRAP3	0.494	ENSG00000054118	0.177	-0.193	0.548	1.85	0.943	0.347	0.855	-6.04
Tissue CD4 T cells	2 vs all	ARID4B	0.479	ENSG00000054267	0.184	-0.201	0.569	2.03	0.943	0.347	0.855	-6.04
Tissue CD4 T cells	2 vs all	OXSM	0.5	ENSG00000151093	0.0921	-0.1	0.284	0.323	0.943	0.347	0.855	-6.04
Tissue CD4 T cells	2 vs all	DHX16	0.496	ENSG00000204560	0.121	-0.132	0.375	0.646	0.943	0.347	0.855	-6.04
Tissue CD4 T cells	2 vs all	CTSL	0.496	ENSG00000135047	0.115	-0.125	0.356	0.43	0.943	0.347	0.855	-6.04
Tissue CD4 T cells	2 vs all	PLEKHM2	0.499	ENSG00000116786	0.077	-0.0838	0.238	0.257	0.943	0.347	0.855	-6.04
Tissue CD4 T cells	2 vs all	FOXJ3	0.502	ENSG00000198815	0.133	-0.145	0.412	0.803	0.943	0.347	0.855	-6.04
Tissue CD4 T cells	2 vs all	CCL22	0.499	ENSG00000102962	-0.0802	-0.248	0.0873	0.0901	-0.943	0.347	0.855	-6.04
Tissue CD4 T cells	2 vs all	CTH	0.5	ENSG00000116761	0.0192	-0.021	0.0594	0.0289	0.943	0.347	0.855	-6.04
Tissue CD4 T cells	2 vs all	AC020928.2	0.499	ENSG00000267260	-0.0321	-0.099	0.0349	0.0393	-0.942	0.347	0.855	-6.04
Tissue CD4 T cells	2 vs all	WARS2	0.497	ENSG00000116874	0.117	-0.127	0.36	0.64	0.942	0.347	0.855	-6.04
Tissue CD4 T cells	2 vs all	RNLS	0.5	ENSG00000184719	0.0568	-0.0619	0.176	0.121	0.942	0.347	0.855	-6.04
Tissue CD4 T cells	2 vs all	KEAP1	0.493	ENSG00000079999	0.152	-0.166	0.47	0.885	0.942	0.347	0.855	-6.04
Tissue CD4 T cells	2 vs all	AL359851.1	0.5	ENSG00000260585	-0.0126	-0.039	0.0138	0.0114	-0.942	0.347	0.855	-6.04
Tissue CD4 T cells	2 vs all	CBFB	0.496	ENSG00000067955	0.138	-0.151	0.427	0.899	0.942	0.347	0.855	-6.05
Tissue CD4 T cells	2 vs all	SLC26A6	0.497	ENSG00000225697	-0.07	-0.216	0.0764	0.201	-0.942	0.347	0.855	-6.05
Tissue CD4 T cells	2 vs all	AC002553.2	0.5	ENSG00000275413	-0.0184	-0.0568	0.0201	0.0165	-0.942	0.347	0.855	-6.05
Tissue CD4 T cells	2 vs all	HILPDA	0.5	ENSG00000135245	0.0572	-0.0624	0.177	0.163	0.941	0.347	0.856	-6.05
Tissue CD4 T cells	2 vs all	AP003392.6	0.5	ENSG00000272186	0.0497	-0.0543	0.154	0.102	0.941	0.347	0.856	-6.05
Tissue CD4 T cells	2 vs all	NMRAL1	0.501	ENSG00000153406	0.141	-0.154	0.436	0.951	0.941	0.347	0.856	-6.05
Tissue CD4 T cells	2 vs all	FBF1	0.499	ENSG00000188878	0.076	-0.083	0.235	0.285	0.941	0.348	0.856	-6.05
Tissue CD4 T cells	2 vs all	CCDC34	0.501	ENSG00000109881	0.0988	-0.108	0.305	0.355	0.941	0.348	0.856	-6.05
Tissue CD4 T cells	2 vs all	FITM1	0.5	ENSG00000139914	0.019	-0.0207	0.0587	0.019	0.941	0.348	0.856	-6.05
Tissue CD4 T cells	2 vs all	EIF2B1	0.496	ENSG00000111361	0.142	-0.156	0.44	1.02	0.941	0.348	0.856	-6.05
Tissue CD4 T cells	2 vs all	RAD9A	0.499	ENSG00000172613	0.113	-0.123	0.349	0.58	0.94	0.348	0.856	-6.05
Tissue CD4 T cells	2 vs all	NAA25	0.498	ENSG00000111300	0.0979	-0.107	0.303	0.487	0.94	0.348	0.856	-6.05
Tissue CD4 T cells	2 vs all	RAB14	0.501	ENSG00000119396	0.161	-0.176	0.499	1.36	0.94	0.348	0.856	-6.05
Tissue CD4 T cells	2 vs all	TRNT1	0.495	ENSG00000072756	0.148	-0.162	0.459	0.977	0.94	0.348	0.856	-6.05
Tissue CD4 T cells	2 vs all	AP002986.1	0.5	ENSG00000175773	0.0343	-0.0376	0.106	0.0513	0.94	0.348	0.856	-6.05
Tissue CD4 T cells	2 vs all	PDCL	0.491	ENSG00000136940	0.121	-0.133	0.375	0.72	0.94	0.348	0.856	-6.05
Tissue CD4 T cells	2 vs all	OGA	0.493	ENSG00000198408	0.17	-0.186	0.526	1.75	0.94	0.348	0.856	-6.05
Tissue CD4 T cells	2 vs all	RANBP2	0.495	ENSG00000153201	0.152	-0.167	0.472	1.19	0.94	0.348	0.856	-6.05
Tissue CD4 T cells	2 vs all	BAIAP2L1	0.499	ENSG00000006453	-0.0444	-0.137	0.0486	0.0399	-0.939	0.348	0.856	-6.05
Tissue CD4 T cells	2 vs all	PLK1	0.498	ENSG00000166851	-0.088	-0.273	0.0965	0.13	-0.939	0.348	0.856	-6.05
Tissue CD4 T cells	2 vs all	TWIST1	0.499	ENSG00000122691	-0.0259	-0.0802	0.0284	0.0233	-0.939	0.348	0.856	-6.05
Tissue CD4 T cells	2 vs all	SLC9A8	0.498	ENSG00000197818	0.098	-0.107	0.303	0.408	0.939	0.349	0.857	-6.05
Tissue CD4 T cells	2 vs all	SNRPD3	0.487	ENSG00000100028	0.189	-0.208	0.586	2.02	0.939	0.349	0.857	-6.05
Tissue CD4 T cells	2 vs all	OR6C6	0.5	ENSG00000188324	-0.0137	-0.0425	0.015	0.0123	-0.939	0.349	0.857	-6.05
Tissue CD4 T cells	2 vs all	NDUFAB1	0.482	ENSG00000004779	0.181	-0.199	0.56	2.03	0.939	0.349	0.857	-6.05
Tissue CD4 T cells	2 vs all	GZF1	0.5	ENSG00000125812	0.0539	-0.0592	0.167	0.154	0.939	0.349	0.857	-6.05
Tissue CD4 T cells	2 vs all	DNMT3A	0.492	ENSG00000119772	0.126	-0.139	0.392	0.681	0.939	0.349	0.857	-6.05
Tissue CD4 T cells	2 vs all	NDUFB6	0.489	ENSG00000165264	0.168	-0.184	0.52	1.63	0.938	0.349	0.857	-6.05
Tissue CD4 T cells	2 vs all	DAPK3	0.498	ENSG00000167657	0.104	-0.114	0.321	0.495	0.938	0.349	0.857	-6.05
Tissue CD4 T cells	2 vs all	AEN	0.499	ENSG00000181026	0.107	-0.117	0.331	0.501	0.938	0.349	0.857	-6.05
Tissue CD4 T cells	2 vs all	PTHLH	0.5	ENSG00000087494	-0.0194	-0.0601	0.0213	0.0175	-0.937	0.349	0.858	-6.05
Tissue CD4 T cells	2 vs all	SMIM18	0.5	ENSG00000253457	-0.0129	-0.0399	0.0142	0.0116	-0.937	0.349	0.858	-6.05
Tissue CD4 T cells	2 vs all	ADSSL1	0.499	ENSG00000185100	-0.0498	-0.154	0.0548	0.0835	-0.937	0.349	0.858	-6.05
Tissue CD4 T cells	2 vs all	ZKSCAN8	0.499	ENSG00000198315	0.0804	-0.0885	0.249	0.313	0.937	0.349	0.858	-6.05
Tissue CD4 T cells	2 vs all	ORAOV1	0.493	ENSG00000149716	-0.116	-0.36	0.128	0.63	-0.937	0.349	0.858	-6.05
Tissue CD4 T cells	2 vs all	AC010894.4	0.5	ENSG00000237798	0.0238	-0.0262	0.0739	0.0236	0.937	0.349	0.858	-6.05
Tissue CD4 T cells	2 vs all	PHKA1	0.499	ENSG00000067177	-0.022	-0.0682	0.0242	0.0198	-0.937	0.35	0.858	-6.05
Tissue CD4 T cells	2 vs all	FOXP1	0.498	ENSG00000114861	0.189	-0.208	0.587	1.77	0.937	0.35	0.858	-6.05
Tissue CD4 T cells	2 vs all	RNASEK-C17orf49	0.499	ENSG00000161939	-0.0423	-0.131	0.0466	0.0381	-0.937	0.35	0.858	-6.05
Tissue CD4 T cells	2 vs all	SLC6A1	0.5	ENSG00000157103	-0.0113	-0.035	0.0124	0.0102	-0.937	0.35	0.858	-6.05
Tissue CD4 T cells	2 vs all	FRMD8	0.499	ENSG00000126391	0.108	-0.119	0.334	0.555	0.937	0.35	0.858	-6.05
Tissue CD4 T cells	2 vs all	SRP9	0.482	ENSG00000143742	0.202	-0.223	0.627	2.53	0.937	0.35	0.858	-6.05
Tissue CD4 T cells	2 vs all	PTPN9	0.496	ENSG00000169410	0.122	-0.135	0.379	0.661	0.937	0.35	0.858	-6.05
Tissue CD4 T cells	2 vs all	DOCK9	0.502	ENSG00000088387	0.101	-0.112	0.314	0.419	0.937	0.35	0.858	-6.05
Tissue CD4 T cells	2 vs all	AP000759.1	0.499	ENSG00000255320	-0.0171	-0.0529	0.0188	0.0154	-0.936	0.35	0.858	-6.05
Tissue CD4 T cells	2 vs all	TSFM	0.499	ENSG00000123297	0.0963	-0.106	0.299	0.341	0.936	0.35	0.858	-6.05
Tissue CD4 T cells	2 vs all	AL139352.1	0.5	ENSG00000132832	0.0307	-0.0339	0.0953	0.0607	0.936	0.35	0.858	-6.05
Tissue CD4 T cells	2 vs all	TRBV6-4	0.5	ENSG00000211713	0.0727	-0.0802	0.226	0.147	0.936	0.35	0.858	-6.05
Tissue CD4 T cells	2 vs all	GCFC2	0.497	ENSG00000005436	0.0973	-0.107	0.302	0.458	0.936	0.35	0.858	-6.05
Tissue CD4 T cells	2 vs all	OPA3	0.497	ENSG00000125741	0.109	-0.12	0.338	0.402	0.936	0.35	0.858	-6.05
Tissue CD4 T cells	2 vs all	PPARD	0.498	ENSG00000112033	0.0705	-0.0778	0.219	0.276	0.936	0.35	0.858	-6.05
Tissue CD4 T cells	2 vs all	GRM7	0.5	ENSG00000196277	0.00948	-0.0105	0.0294	0.0094	0.936	0.35	0.858	-6.05
Tissue CD4 T cells	2 vs all	GIGYF1	0.499	ENSG00000146830	0.0916	-0.101	0.284	0.397	0.936	0.35	0.858	-6.05
Tissue CD4 T cells	2 vs all	ZCCHC4	0.5	ENSG00000168228	0.0633	-0.0698	0.196	0.201	0.936	0.35	0.858	-6.05
Tissue CD4 T cells	2 vs all	ADIPOR2	0.498	ENSG00000006831	0.103	-0.114	0.321	0.569	0.936	0.35	0.858	-6.05
Tissue CD4 T cells	2 vs all	EXTL2	0.5	ENSG00000162694	0.051	-0.0563	0.158	0.104	0.936	0.35	0.858	-6.05
Tissue CD4 T cells	2 vs all	ABHD17C	0.501	ENSG00000136379	0.0606	-0.067	0.188	0.0521	0.935	0.35	0.858	-6.05
Tissue CD4 T cells	2 vs all	NWD1	0.5	ENSG00000188039	-0.0126	-0.0391	0.0139	0.0113	-0.935	0.351	0.858	-6.05
Tissue CD4 T cells	2 vs all	AKAP1	0.501	ENSG00000121057	0.078	-0.0862	0.242	0.234	0.935	0.351	0.858	-6.05
Tissue CD4 T cells	2 vs all	AC009159.3	0.499	ENSG00000278058	-0.0197	-0.0611	0.0218	0.0177	-0.935	0.351	0.858	-6.05
Tissue CD4 T cells	2 vs all	YTHDC1	0.492	ENSG00000083896	0.163	-0.18	0.507	1.47	0.935	0.351	0.858	-6.05
Tissue CD4 T cells	2 vs all	GAL3ST4	0.499	ENSG00000197093	-0.0252	-0.0784	0.0279	0.0291	-0.935	0.351	0.858	-6.05
Tissue CD4 T cells	2 vs all	POP7	0.494	ENSG00000172336	0.145	-0.161	0.451	0.999	0.935	0.351	0.858	-6.05
Tissue CD4 T cells	2 vs all	ESCO2	0.499	ENSG00000171320	-0.0449	-0.14	0.0497	0.0567	-0.935	0.351	0.858	-6.05
Tissue CD4 T cells	2 vs all	DCUN1D1	0.498	ENSG00000043093	0.107	-0.118	0.331	0.622	0.935	0.351	0.858	-6.05
Tissue CD4 T cells	2 vs all	AC073508.3	0.498	ENSG00000278834	-0.0612	-0.19	0.0677	0.122	-0.934	0.351	0.859	-6.05
Tissue CD4 T cells	2 vs all	CCDC7	0.5	ENSG00000216937	0.0797	-0.0883	0.248	0.335	0.934	0.351	0.859	-6.05
Tissue CD4 T cells	2 vs all	CTHRC1	0.5	ENSG00000164932	-0.0157	-0.0489	0.0174	0.0141	-0.934	0.351	0.859	-6.05
Tissue CD4 T cells	2 vs all	FAM98C	0.496	ENSG00000130244	0.131	-0.145	0.406	0.846	0.934	0.351	0.859	-6.05
Tissue CD4 T cells	2 vs all	ZNF793-AS1	0.499	ENSG00000266916	-0.0354	-0.11	0.0393	0.0697	-0.934	0.351	0.859	-6.05
Tissue CD4 T cells	2 vs all	SRP14-AS1	0.499	ENSG00000248508	0.0857	-0.0951	0.267	0.331	0.933	0.351	0.859	-6.05
Tissue CD4 T cells	2 vs all	GALNT4	0.501	ENSG00000257594	0.0493	-0.0547	0.153	0.0997	0.933	0.351	0.859	-6.05
Tissue CD4 T cells	2 vs all	SLC22A9	0.5	ENSG00000149742	0.00962	-0.0107	0.0299	0.00573	0.933	0.351	0.859	-6.05
Tissue CD4 T cells	2 vs all	HIGD2A	0.456	ENSG00000146066	0.203	-0.225	0.631	2.91	0.933	0.352	0.859	-6.05
Tissue CD4 T cells	2 vs all	BX293535.1	0.499	ENSG00000237429	-0.0181	-0.0564	0.0201	0.0163	-0.933	0.352	0.859	-6.05
Tissue CD4 T cells	2 vs all	SH3BP2	0.497	ENSG00000087266	0.127	-0.141	0.395	0.635	0.933	0.352	0.859	-6.05
Tissue CD4 T cells	2 vs all	MBD2	0.497	ENSG00000134046	0.142	-0.158	0.442	0.828	0.933	0.352	0.859	-6.05
Tissue CD4 T cells	2 vs all	BRD3	0.497	ENSG00000169925	0.117	-0.13	0.365	0.635	0.933	0.352	0.859	-6.05
Tissue CD4 T cells	2 vs all	TMEM232	0.5	ENSG00000186952	-0.0139	-0.0432	0.0154	0.0125	-0.933	0.352	0.859	-6.05
Tissue CD4 T cells	2 vs all	NMT1	0.497	ENSG00000136448	0.114	-0.127	0.355	0.605	0.933	0.352	0.859	-6.05
Tissue CD4 T cells	2 vs all	CDK11A	0.493	ENSG00000008128	0.129	-0.143	0.4	0.732	0.932	0.352	0.859	-6.05
Tissue CD4 T cells	2 vs all	CXorf56	0.5	ENSG00000018610	0.0803	-0.0893	0.25	0.291	0.932	0.352	0.859	-6.05
Tissue CD4 T cells	2 vs all	MRPL3	0.496	ENSG00000114686	0.155	-0.173	0.483	1.25	0.932	0.352	0.859	-6.05
Tissue CD4 T cells	2 vs all	ARPC5	0.468	ENSG00000162704	0.196	-0.218	0.61	2.62	0.932	0.352	0.859	-6.05
Tissue CD4 T cells	2 vs all	CA2	0.496	ENSG00000104267	-0.0878	-0.273	0.0976	0.169	-0.932	0.352	0.859	-6.05
Tissue CD4 T cells	2 vs all	COASY	0.495	ENSG00000068120	0.12	-0.134	0.374	0.778	0.932	0.352	0.859	-6.05
Tissue CD4 T cells	2 vs all	AASDH	0.499	ENSG00000157426	0.106	-0.117	0.328	0.517	0.932	0.352	0.859	-6.05
Tissue CD4 T cells	2 vs all	TRAJ38	0.5	ENSG00000211851	0.0268	-0.0298	0.0833	0.0296	0.932	0.352	0.859	-6.05
Tissue CD4 T cells	2 vs all	ELMO1	0.479	ENSG00000155849	-0.158	-0.493	0.176	1.16	-0.932	0.352	0.859	-6.05
Tissue CD4 T cells	2 vs all	AC108134.2	0.501	ENSG00000261889	0.0487	-0.0542	0.152	0.0767	0.932	0.352	0.859	-6.05
Tissue CD4 T cells	2 vs all	DPF3	0.499	ENSG00000205683	-0.0269	-0.0837	0.0299	0.0242	-0.932	0.352	0.859	-6.05
Tissue CD4 T cells	2 vs all	TGM1	0.501	ENSG00000092295	0.0334	-0.0372	0.104	0.0496	0.932	0.352	0.859	-6.05
Tissue CD4 T cells	2 vs all	TRAJ41	0.5	ENSG00000211848	0.00695	-0.00774	0.0216	0.00515	0.932	0.352	0.859	-6.05
Tissue CD4 T cells	2 vs all	SPAG5	0.499	ENSG00000076382	-0.063	-0.196	0.0701	0.0916	-0.932	0.352	0.859	-6.05
Tissue CD4 T cells	2 vs all	CFDP1	0.493	ENSG00000153774	0.146	-0.162	0.454	1.23	0.932	0.352	0.859	-6.05
Tissue CD4 T cells	2 vs all	CD8B2	0.498	ENSG00000254126	-0.0519	-0.162	0.0578	0.0793	-0.931	0.352	0.859	-6.05
Tissue CD4 T cells	2 vs all	AL022323.3	0.499	ENSG00000279085	-0.0181	-0.0562	0.0201	0.0163	-0.931	0.353	0.859	-6.05
Tissue CD4 T cells	2 vs all	IL18	0.499	ENSG00000150782	-0.0366	-0.114	0.0408	0.033	-0.931	0.353	0.859	-6.05
Tissue CD4 T cells	2 vs all	LINC00239	0.488	ENSG00000258512	-0.121	-0.376	0.135	0.513	-0.931	0.353	0.859	-6.05
Tissue CD4 T cells	2 vs all	AC005392.2	0.499	ENSG00000231412	-0.0531	-0.165	0.0592	0.0478	-0.931	0.353	0.859	-6.05
Tissue CD4 T cells	2 vs all	BRF2	0.499	ENSG00000104221	0.0784	-0.0874	0.244	0.3	0.931	0.353	0.859	-6.05
Tissue CD4 T cells	2 vs all	MFSD2A	0.499	ENSG00000168389	-0.0499	-0.155	0.0556	0.0513	-0.931	0.353	0.859	-6.05
Tissue CD4 T cells	2 vs all	AGTRAP	0.493	ENSG00000177674	0.145	-0.162	0.452	0.895	0.931	0.353	0.859	-6.05
Tissue CD4 T cells	2 vs all	IRF2BP1	0.501	ENSG00000170604	0.0699	-0.078	0.218	0.19	0.931	0.353	0.859	-6.05
Tissue CD4 T cells	2 vs all	CPNE3	0.502	ENSG00000085719	0.161	-0.18	0.502	1.27	0.931	0.353	0.859	-6.06
Tissue CD4 T cells	2 vs all	VARS	0.5	ENSG00000204394	0.102	-0.114	0.318	0.388	0.931	0.353	0.859	-6.06
Tissue CD4 T cells	2 vs all	AGRN	0.5	ENSG00000188157	0.0312	-0.0348	0.0972	0.0475	0.931	0.353	0.859	-6.06
Tissue CD4 T cells	2 vs all	IRGQ	0.5	ENSG00000167378	0.0688	-0.0768	0.215	0.171	0.93	0.353	0.859	-6.06
Tissue CD4 T cells	2 vs all	AC132938.3	0.499	ENSG00000265458	-0.0221	-0.0688	0.0246	0.0292	-0.93	0.353	0.859	-6.06
Tissue CD4 T cells	2 vs all	TIA1	0.496	ENSG00000116001	0.154	-0.172	0.48	1.24	0.93	0.353	0.86	-6.06
Tissue CD4 T cells	2 vs all	AC010680.2	0.499	ENSG00000270574	-0.0227	-0.0709	0.0254	0.0276	-0.93	0.353	0.86	-6.06
Tissue CD4 T cells	2 vs all	VPS50	0.5	ENSG00000004766	0.0849	-0.0948	0.265	0.338	0.93	0.353	0.86	-6.06
Tissue CD4 T cells	2 vs all	AC110769.2	0.5	ENSG00000270019	0.0586	-0.0656	0.183	0.117	0.929	0.353	0.86	-6.06
Tissue CD4 T cells	2 vs all	BRAF	0.499	ENSG00000157764	0.111	-0.125	0.347	0.634	0.929	0.354	0.86	-6.06
Tissue CD4 T cells	2 vs all	CERCAM	0.501	ENSG00000167123	0.0307	-0.0343	0.0957	0.0301	0.929	0.354	0.86	-6.06
Tissue CD4 T cells	2 vs all	ARID1B	0.488	ENSG00000049618	0.149	-0.166	0.464	1.12	0.929	0.354	0.86	-6.06
Tissue CD4 T cells	2 vs all	NT5M	0.5	ENSG00000205309	0.0235	-0.0263	0.0732	0.0204	0.929	0.354	0.86	-6.06
Tissue CD4 T cells	2 vs all	AL590666.3	0.5	ENSG00000237588	-0.0152	-0.0475	0.017	0.0137	-0.929	0.354	0.86	-6.06
Tissue CD4 T cells	2 vs all	HAUS8	0.497	ENSG00000131351	-0.099	-0.309	0.111	0.358	-0.929	0.354	0.86	-6.06
Tissue CD4 T cells	2 vs all	LINC01353	0.499	ENSG00000231507	-0.0437	-0.136	0.0489	0.0678	-0.929	0.354	0.86	-6.06
Tissue CD4 T cells	2 vs all	PPIG	0.49	ENSG00000138398	0.184	-0.206	0.574	2.01	0.929	0.354	0.86	-6.06
Tissue CD4 T cells	2 vs all	AC016831.1	0.5	ENSG00000226380	0.0455	-0.0509	0.142	0.125	0.929	0.354	0.86	-6.06
Tissue CD4 T cells	2 vs all	PDCD7	0.497	ENSG00000090470	0.113	-0.126	0.352	0.558	0.929	0.354	0.86	-6.06
Tissue CD4 T cells	2 vs all	SPIRE1	0.5	ENSG00000134278	-0.016	-0.05	0.0179	0.0144	-0.929	0.354	0.86	-6.06
Tissue CD4 T cells	2 vs all	H1F0	0.499	ENSG00000189060	0.0886	-0.0993	0.276	0.28	0.928	0.354	0.86	-6.06
Tissue CD4 T cells	2 vs all	TRIM37	0.495	ENSG00000108395	-0.102	-0.318	0.114	0.49	-0.928	0.354	0.86	-6.06
Tissue CD4 T cells	2 vs all	LMAN1	0.491	ENSG00000074695	0.164	-0.184	0.513	1.51	0.928	0.354	0.86	-6.06
Tissue CD4 T cells	2 vs all	RPL23	0.454	ENSG00000125691	0.23	-0.258	0.717	3.24	0.928	0.354	0.86	-6.06
Tissue CD4 T cells	2 vs all	ATG4C	0.499	ENSG00000125703	0.0875	-0.0981	0.273	0.362	0.928	0.354	0.86	-6.06
Tissue CD4 T cells	2 vs all	TMUB1	0.495	ENSG00000164897	0.163	-0.183	0.509	1.4	0.928	0.354	0.86	-6.06
Tissue CD4 T cells	2 vs all	MYO9B	0.501	ENSG00000099331	0.143	-0.161	0.447	0.934	0.928	0.354	0.86	-6.06
Tissue CD4 T cells	2 vs all	OSTM1	0.493	ENSG00000081087	0.142	-0.16	0.444	1.05	0.928	0.354	0.86	-6.06
Tissue CD4 T cells	2 vs all	HPSE	0.491	ENSG00000173083	-0.0956	-0.299	0.107	0.393	-0.928	0.354	0.86	-6.06
Tissue CD4 T cells	2 vs all	FO393401.1	0.5	ENSG00000230155	0.122	-0.137	0.38	0.642	0.928	0.354	0.86	-6.06
Tissue CD4 T cells	2 vs all	ICE1	0.498	ENSG00000164151	0.128	-0.143	0.399	0.798	0.928	0.354	0.86	-6.06
Tissue CD4 T cells	2 vs all	CEP72	0.5	ENSG00000112877	0.0426	-0.0478	0.133	0.0891	0.927	0.355	0.861	-6.06
Tissue CD4 T cells	2 vs all	KRTAP5-AS1	0.5	ENSG00000233930	0.0119	-0.0134	0.0372	0.00919	0.927	0.355	0.861	-6.06
Tissue CD4 T cells	2 vs all	LYRM7	0.493	ENSG00000186687	0.123	-0.138	0.384	0.737	0.927	0.355	0.861	-6.06
Tissue CD4 T cells	2 vs all	CD83	0.495	ENSG00000112149	-0.128	-0.399	0.144	0.465	-0.927	0.355	0.861	-6.06
Tissue CD4 T cells	2 vs all	IL23R	0.483	ENSG00000162594	-0.144	-0.45	0.162	0.49	-0.927	0.355	0.861	-6.06
Tissue CD4 T cells	2 vs all	TMEM115	0.497	ENSG00000126062	0.121	-0.136	0.379	0.753	0.926	0.355	0.861	-6.06
Tissue CD4 T cells	2 vs all	DEPDC1B	0.499	ENSG00000035499	-0.0556	-0.174	0.0625	0.0719	-0.926	0.355	0.861	-6.06
Tissue CD4 T cells	2 vs all	PAXIP1-AS2	0.498	ENSG00000214106	0.0989	-0.111	0.309	0.45	0.926	0.355	0.861	-6.06
Tissue CD4 T cells	2 vs all	DIMT1	0.492	ENSG00000086189	0.13	-0.146	0.406	0.923	0.926	0.355	0.861	-6.06
Tissue CD4 T cells	2 vs all	EVC	0.499	ENSG00000072840	-0.0221	-0.069	0.0249	0.0257	-0.926	0.355	0.861	-6.06
Tissue CD4 T cells	2 vs all	SLC25A30-AS1	0.5	ENSG00000251015	0.00508	-0.00573	0.0159	0.00259	0.926	0.355	0.862	-6.06
Tissue CD4 T cells	2 vs all	DBF4B	0.499	ENSG00000161692	-0.0437	-0.137	0.0493	0.0913	-0.925	0.356	0.862	-6.06
Tissue CD4 T cells	2 vs all	INPPL1	0.499	ENSG00000165458	0.107	-0.121	0.335	0.383	0.925	0.356	0.862	-6.06
Tissue CD4 T cells	2 vs all	TNNT3	0.5	ENSG00000130595	-0.0174	-0.0544	0.0196	0.0156	-0.925	0.356	0.862	-6.06
Tissue CD4 T cells	2 vs all	AC004264.1	0.499	ENSG00000268812	-0.0169	-0.053	0.0191	0.0153	-0.925	0.356	0.862	-6.06
Tissue CD4 T cells	2 vs all	PDCD6	0.481	ENSG00000249915	0.178	-0.201	0.556	2.26	0.925	0.356	0.862	-6.06
Tissue CD4 T cells	2 vs all	IFFO1	0.5	ENSG00000010295	0.097	-0.109	0.303	0.426	0.925	0.356	0.862	-6.06
Tissue CD4 T cells	2 vs all	YEATS4	0.498	ENSG00000127337	0.124	-0.14	0.388	0.827	0.925	0.356	0.862	-6.06
Tissue CD4 T cells	2 vs all	AC034102.5	0.5	ENSG00000257809	-0.0122	-0.0382	0.0138	0.011	-0.925	0.356	0.862	-6.06
Tissue CD4 T cells	2 vs all	SORD	0.498	ENSG00000140263	0.0772	-0.0872	0.242	0.209	0.924	0.356	0.862	-6.06
Tissue CD4 T cells	2 vs all	VASP	0.493	ENSG00000125753	0.17	-0.192	0.531	1.51	0.924	0.356	0.862	-6.06
Tissue CD4 T cells	2 vs all	ZNF492	0.499	ENSG00000229676	-0.0427	-0.134	0.0482	0.0685	-0.924	0.356	0.862	-6.06
Tissue CD4 T cells	2 vs all	COMMD1	0.487	ENSG00000173163	0.152	-0.171	0.475	1.32	0.924	0.356	0.862	-6.06
Tissue CD4 T cells	2 vs all	C2orf92	0.499	ENSG00000228486	-0.033	-0.103	0.0373	0.0615	-0.924	0.356	0.862	-6.06
Tissue CD4 T cells	2 vs all	FAM219A	0.5	ENSG00000164970	0.0539	-0.0609	0.169	0.123	0.924	0.356	0.862	-6.06
Tissue CD4 T cells	2 vs all	PIR	0.499	ENSG00000087842	-0.0115	-0.0359	0.013	0.0103	-0.924	0.356	0.862	-6.06
Tissue CD4 T cells	2 vs all	PRPF3	0.5	ENSG00000117360	0.125	-0.142	0.392	0.741	0.924	0.356	0.862	-6.06
Tissue CD4 T cells	2 vs all	LINC00309	0.499	ENSG00000230923	-0.0365	-0.114	0.0413	0.0424	-0.924	0.356	0.862	-6.06
Tissue CD4 T cells	2 vs all	SMCHD1	0.493	ENSG00000101596	0.182	-0.206	0.569	1.85	0.924	0.356	0.862	-6.06
Tissue CD4 T cells	2 vs all	FRS2	0.499	ENSG00000166225	0.0823	-0.0931	0.258	0.289	0.924	0.356	0.862	-6.06
Tissue CD4 T cells	2 vs all	GPR160	0.501	ENSG00000173890	0.0471	-0.0533	0.148	0.0715	0.924	0.356	0.862	-6.06
Tissue CD4 T cells	2 vs all	GVQW2	0.5	ENSG00000279968	0.0143	-0.0162	0.0447	0.0176	0.923	0.357	0.862	-6.06
Tissue CD4 T cells	2 vs all	LYST	0.472	ENSG00000143669	-0.153	-0.479	0.173	0.955	-0.923	0.357	0.862	-6.06
Tissue CD4 T cells	2 vs all	AP001267.1	0.5	ENSG00000254873	0.0228	-0.0258	0.0714	0.0308	0.923	0.357	0.862	-6.06
Tissue CD4 T cells	2 vs all	CLP1	0.498	ENSG00000172409	-0.074	-0.232	0.0838	0.268	-0.923	0.357	0.862	-6.06
Tissue CD4 T cells	2 vs all	RBM26	0.497	ENSG00000139746	0.14	-0.158	0.437	1.02	0.923	0.357	0.862	-6.06
Tissue CD4 T cells	2 vs all	LINC00685	0.502	ENSG00000226179	0.113	-0.128	0.353	0.439	0.923	0.357	0.862	-6.06
Tissue CD4 T cells	2 vs all	PDPR	0.497	ENSG00000090857	0.106	-0.12	0.332	0.597	0.923	0.357	0.862	-6.06
Tissue CD4 T cells	2 vs all	CLEC2D	0.492	ENSG00000069493	0.194	-0.22	0.608	2.33	0.923	0.357	0.862	-6.06
Tissue CD4 T cells	2 vs all	IGHV1-69D	0.499	ENSG00000280411	-0.0213	-0.0668	0.0242	0.0192	-0.923	0.357	0.862	-6.06
Tissue CD4 T cells	2 vs all	SIGLEC10	0.5	ENSG00000142512	0.0287	-0.0326	0.09	0.0444	0.923	0.357	0.862	-6.06
Tissue CD4 T cells	2 vs all	PPP2R5A	0.496	ENSG00000066027	0.122	-0.138	0.381	0.788	0.923	0.357	0.863	-6.06
Tissue CD4 T cells	2 vs all	TAS2R30	0.5	ENSG00000256188	-0.0185	-0.0578	0.0209	0.0166	-0.923	0.357	0.863	-6.06
Tissue CD4 T cells	2 vs all	ACTR5	0.497	ENSG00000101442	0.0804	-0.0911	0.252	0.28	0.923	0.357	0.863	-6.06
Tissue CD4 T cells	2 vs all	AC097634.1	0.5	ENSG00000270562	-0.0264	-0.0827	0.0299	0.0237	-0.922	0.357	0.863	-6.06
Tissue CD4 T cells	2 vs all	USP33	0.499	ENSG00000077254	0.135	-0.153	0.422	0.962	0.922	0.357	0.863	-6.06
Tissue CD4 T cells	2 vs all	LSM8	0.484	ENSG00000128534	0.169	-0.192	0.531	2.19	0.922	0.357	0.863	-6.06
Tissue CD4 T cells	2 vs all	PCDHB1	0.5	ENSG00000171815	0.0126	-0.0144	0.0396	0.0137	0.922	0.357	0.863	-6.06
Tissue CD4 T cells	2 vs all	TMEM154	0.486	ENSG00000170006	-0.139	-0.435	0.158	0.808	-0.922	0.358	0.863	-6.06
Tissue CD4 T cells	2 vs all	DDIT4	0.464	ENSG00000168209	0.206	-0.234	0.647	2.71	0.921	0.358	0.863	-6.06
Tissue CD4 T cells	2 vs all	PLEKHO2	0.499	ENSG00000241839	0.0912	-0.104	0.286	0.378	0.921	0.358	0.863	-6.06
Tissue CD4 T cells	2 vs all	SLIT1	0.5	ENSG00000187122	0.00526	-0.00598	0.0165	0.00326	0.921	0.358	0.863	-6.06
Tissue CD4 T cells	2 vs all	NFIC	0.496	ENSG00000141905	0.112	-0.128	0.353	0.657	0.921	0.358	0.863	-6.06
Tissue CD4 T cells	2 vs all	MYD88	0.494	ENSG00000172936	0.135	-0.154	0.424	0.95	0.921	0.358	0.864	-6.06
Tissue CD4 T cells	2 vs all	CLEC18A	0.5	ENSG00000157322	-0.0164	-0.0515	0.0187	0.0148	-0.921	0.358	0.864	-6.06
Tissue CD4 T cells	2 vs all	ZBTB8A	0.501	ENSG00000160062	0.037	-0.0421	0.116	0.0864	0.921	0.358	0.864	-6.06
Tissue CD4 T cells	2 vs all	ANKS4B	0.5	ENSG00000175311	0.0152	-0.0173	0.0476	0.0128	0.92	0.358	0.864	-6.06
Tissue CD4 T cells	2 vs all	DYNC1H1	0.505	ENSG00000197102	0.167	-0.191	0.525	1.59	0.92	0.358	0.864	-6.06
Tissue CD4 T cells	2 vs all	HTRA4	0.5	ENSG00000169495	0.0154	-0.0176	0.0484	0.0187	0.92	0.359	0.864	-6.06
Tissue CD4 T cells	2 vs all	ATXN3	0.5	ENSG00000066427	0.122	-0.139	0.383	0.765	0.92	0.359	0.865	-6.07
Tissue CD4 T cells	2 vs all	RNF212	0.5	ENSG00000178222	0.0505	-0.0577	0.159	0.119	0.92	0.359	0.865	-6.07
Tissue CD4 T cells	2 vs all	MAP3K14	0.493	ENSG00000006062	0.121	-0.138	0.381	0.652	0.919	0.359	0.865	-6.07
Tissue CD4 T cells	2 vs all	TMEM9	0.497	ENSG00000116857	0.11	-0.126	0.347	0.594	0.919	0.359	0.865	-6.07
Tissue CD4 T cells	2 vs all	DEPDC7	0.5	ENSG00000121690	0.0131	-0.015	0.0413	0.0116	0.919	0.359	0.865	-6.07
Tissue CD4 T cells	2 vs all	IFNLR1	0.499	ENSG00000185436	-0.0382	-0.12	0.0436	0.0572	-0.919	0.359	0.865	-6.07
Tissue CD4 T cells	2 vs all	CRB3	0.501	ENSG00000130545	0.0422	-0.0482	0.133	0.0705	0.919	0.359	0.865	-6.07
Tissue CD4 T cells	2 vs all	INO80C	0.498	ENSG00000153391	0.102	-0.117	0.322	0.581	0.919	0.359	0.865	-6.07
Tissue CD4 T cells	2 vs all	TAP1	0.477	ENSG00000168394	0.202	-0.231	0.635	2.04	0.919	0.359	0.865	-6.07
Tissue CD4 T cells	2 vs all	HMG20A	0.497	ENSG00000140382	0.12	-0.137	0.377	0.677	0.919	0.359	0.865	-6.07
Tissue CD4 T cells	2 vs all	SLC30A1	0.501	ENSG00000170385	0.0527	-0.0603	0.166	0.136	0.919	0.359	0.865	-6.07
Tissue CD4 T cells	2 vs all	MANBAL	0.5	ENSG00000101363	0.107	-0.122	0.336	0.463	0.919	0.359	0.865	-6.07
Tissue CD4 T cells	2 vs all	MINOS1	0.486	ENSG00000173436	0.183	-0.209	0.576	1.64	0.919	0.359	0.865	-6.07
Tissue CD4 T cells	2 vs all	AP003557.1	0.5	ENSG00000255299	-0.0138	-0.0433	0.0157	0.0124	-0.919	0.359	0.865	-6.07
Tissue CD4 T cells	2 vs all	AC083837.1	0.5	ENSG00000261618	-0.0119	-0.0373	0.0136	0.0107	-0.918	0.359	0.865	-6.07
Tissue CD4 T cells	2 vs all	PRKCD	0.501	ENSG00000163932	0.0769	-0.088	0.242	0.224	0.918	0.359	0.865	-6.07
Tissue CD4 T cells	2 vs all	AL583839.1	0.5	ENSG00000227603	-0.0116	-0.0364	0.0132	0.0104	-0.918	0.359	0.865	-6.07
Tissue CD4 T cells	2 vs all	PLEKHG5	0.5	ENSG00000171680	0.0237	-0.0271	0.0745	0.0357	0.918	0.36	0.865	-6.07
Tissue CD4 T cells	2 vs all	BOLL	0.5	ENSG00000152430	0.00543	-0.00622	0.0171	0.00233	0.918	0.36	0.865	-6.07
Tissue CD4 T cells	2 vs all	AURKA	0.498	ENSG00000087586	-0.0699	-0.22	0.0801	0.127	-0.918	0.36	0.865	-6.07
Tissue CD4 T cells	2 vs all	HMGN1	0.465	ENSG00000205581	0.195	-0.223	0.613	3.24	0.918	0.36	0.865	-6.07
Tissue CD4 T cells	2 vs all	METTL2B	0.495	ENSG00000165055	-0.104	-0.327	0.119	0.444	-0.918	0.36	0.865	-6.07
Tissue CD4 T cells	2 vs all	SP4	0.498	ENSG00000105866	0.108	-0.124	0.34	0.603	0.918	0.36	0.865	-6.07
Tissue CD4 T cells	2 vs all	FURIN	0.479	ENSG00000140564	-0.161	-0.507	0.185	0.903	-0.917	0.36	0.865	-6.07
Tissue CD4 T cells	2 vs all	AGR2	0.499	ENSG00000106541	-0.0661	-0.208	0.0757	0.0821	-0.917	0.36	0.865	-6.07
Tissue CD4 T cells	2 vs all	NSUN3	0.495	ENSG00000178694	0.0827	-0.0947	0.26	0.387	0.917	0.36	0.865	-6.07
Tissue CD4 T cells	2 vs all	NFATC2IP	0.494	ENSG00000176953	0.138	-0.158	0.435	0.963	0.917	0.36	0.865	-6.07
Tissue CD4 T cells	2 vs all	GLRX	0.45	ENSG00000173221	-0.182	-0.574	0.209	1.81	-0.917	0.36	0.865	-6.07
Tissue CD4 T cells	2 vs all	AL355488.1	0.499	ENSG00000273373	-0.0279	-0.0878	0.032	0.0408	-0.917	0.36	0.865	-6.07
Tissue CD4 T cells	2 vs all	AP000866.5	0.5	ENSG00000255045	0.0148	-0.017	0.0466	0.0185	0.917	0.36	0.865	-6.07
Tissue CD4 T cells	2 vs all	TUBGCP2	0.496	ENSG00000130640	0.138	-0.159	0.435	0.994	0.917	0.36	0.865	-6.07
Tissue CD4 T cells	2 vs all	KIF4A	0.499	ENSG00000090889	-0.0501	-0.158	0.0575	0.0523	-0.917	0.36	0.865	-6.07
Tissue CD4 T cells	2 vs all	AK4	0.5	ENSG00000162433	0.0167	-0.0191	0.0525	0.0124	0.917	0.36	0.865	-6.07
Tissue CD4 T cells	2 vs all	CALM2	0.481	ENSG00000143933	0.206	-0.237	0.65	2.85	0.917	0.36	0.865	-6.07
Tissue CD4 T cells	2 vs all	ZNF688	0.494	ENSG00000229809	0.131	-0.151	0.414	0.778	0.917	0.36	0.865	-6.07
Tissue CD4 T cells	2 vs all	ISOC2	0.495	ENSG00000063241	0.133	-0.153	0.419	0.788	0.916	0.36	0.865	-6.07
Tissue CD4 T cells	2 vs all	ISM1	0.5	ENSG00000101230	0.0143	-0.0164	0.0451	0.0121	0.916	0.36	0.865	-6.07
Tissue CD4 T cells	2 vs all	MRPL19	0.491	ENSG00000115364	0.127	-0.145	0.399	0.783	0.916	0.36	0.865	-6.07
Tissue CD4 T cells	2 vs all	MRPL22	0.494	ENSG00000082515	0.138	-0.159	0.435	1.05	0.916	0.36	0.865	-6.07
Tissue CD4 T cells	2 vs all	TBC1D1	0.494	ENSG00000065882	0.126	-0.145	0.397	0.888	0.916	0.36	0.865	-6.07
Tissue CD4 T cells	2 vs all	CLIC4	0.499	ENSG00000169504	-0.0332	-0.105	0.0382	0.0379	-0.916	0.361	0.866	-6.07
Tissue CD4 T cells	2 vs all	AC098487.1	0.499	ENSG00000248161	-0.0392	-0.123	0.0451	0.0686	-0.915	0.361	0.866	-6.07
Tissue CD4 T cells	2 vs all	RBL1	0.503	ENSG00000080839	0.106	-0.122	0.334	0.509	0.915	0.361	0.866	-6.07
Tissue CD4 T cells	2 vs all	TMEM256	0.479	ENSG00000205544	0.166	-0.191	0.523	1.8	0.915	0.361	0.866	-6.07
Tissue CD4 T cells	2 vs all	NUDCD2	0.492	ENSG00000170584	0.157	-0.181	0.495	1.48	0.915	0.361	0.866	-6.07
Tissue CD4 T cells	2 vs all	APTX	0.491	ENSG00000137074	0.123	-0.142	0.387	0.801	0.915	0.361	0.866	-6.07
Tissue CD4 T cells	2 vs all	AC021086.1	0.5	ENSG00000247877	-0.00901	-0.0284	0.0104	0.00811	-0.915	0.361	0.866	-6.07
Tissue CD4 T cells	2 vs all	EEF1D	0.442	ENSG00000104529	0.212	-0.245	0.67	4.54	0.915	0.361	0.866	-6.07
Tissue CD4 T cells	2 vs all	AC011893.1	0.499	ENSG00000226806	-0.0186	-0.0586	0.0214	0.0167	-0.914	0.361	0.867	-6.07
Tissue CD4 T cells	2 vs all	UCHL1	0.499	ENSG00000154277	-0.0253	-0.0799	0.0292	0.0228	-0.914	0.362	0.867	-6.07
Tissue CD4 T cells	2 vs all	AL021920.3	0.5	ENSG00000282740	0.00401	-0.00463	0.0127	0.002	0.914	0.362	0.867	-6.07
Tissue CD4 T cells	2 vs all	CTTN	0.498	ENSG00000085733	-0.0536	-0.169	0.0619	0.0722	-0.914	0.362	0.867	-6.07
Tissue CD4 T cells	2 vs all	AC135782.3	0.5	ENSG00000261546	0.0236	-0.0272	0.0744	0.0386	0.914	0.362	0.867	-6.07
Tissue CD4 T cells	2 vs all	AC026979.3	0.5	ENSG00000272375	0.0087	-0.0101	0.0275	0.0057	0.913	0.362	0.867	-6.07
Tissue CD4 T cells	2 vs all	AC010547.1	0.5	ENSG00000247324	-0.0188	-0.0594	0.0218	0.0169	-0.913	0.362	0.867	-6.07
Tissue CD4 T cells	2 vs all	STAMBP	0.492	ENSG00000124356	0.129	-0.149	0.407	0.892	0.913	0.362	0.867	-6.07
Tissue CD4 T cells	2 vs all	AC068790.8	0.5	ENSG00000274874	-0.011	-0.0347	0.0127	0.0099	-0.913	0.362	0.867	-6.07
Tissue CD4 T cells	2 vs all	AL591848.3	0.5	ENSG00000260698	0.0114	-0.0132	0.0359	0.00969	0.913	0.362	0.867	-6.07
Tissue CD4 T cells	2 vs all	PTMA	0.465	ENSG00000187514	0.235	-0.272	0.741	5.07	0.913	0.362	0.867	-6.07
Tissue CD4 T cells	2 vs all	IGHV1-12	0.5	ENSG00000254174	0.00478	-0.00553	0.0151	0.00206	0.913	0.362	0.868	-6.07
Tissue CD4 T cells	2 vs all	NEIL3	0.499	ENSG00000109674	-0.0494	-0.156	0.0571	0.0648	-0.913	0.362	0.868	-6.07
Tissue CD4 T cells	2 vs all	AAAS	0.502	ENSG00000094914	0.117	-0.136	0.37	0.609	0.913	0.362	0.868	-6.07
Tissue CD4 T cells	2 vs all	RLIM	0.499	ENSG00000131263	0.119	-0.137	0.374	0.625	0.912	0.362	0.868	-6.07
Tissue CD4 T cells	2 vs all	CHUK	0.497	ENSG00000213341	0.096	-0.111	0.303	0.375	0.912	0.362	0.868	-6.07
Tissue CD4 T cells	2 vs all	PLEKHH3	0.5	ENSG00000068137	-0.014	-0.0443	0.0163	0.0126	-0.912	0.362	0.868	-6.07
Tissue CD4 T cells	2 vs all	HIST1H2BN	0.494	ENSG00000233822	-0.109	-0.345	0.127	0.518	-0.912	0.362	0.868	-6.07
Tissue CD4 T cells	2 vs all	NALT1	0.5	ENSG00000237886	-0.0111	-0.0352	0.0129	0.01	-0.912	0.362	0.868	-6.07
Tissue CD4 T cells	2 vs all	UHMK1	0.496	ENSG00000152332	0.156	-0.181	0.494	1.4	0.912	0.363	0.868	-6.07
Tissue CD4 T cells	2 vs all	LMO7	0.497	ENSG00000136153	0.0789	-0.0915	0.249	0.25	0.912	0.363	0.868	-6.07
Tissue CD4 T cells	2 vs all	LARP6	0.5	ENSG00000166173	-0.0125	-0.0396	0.0145	0.0113	-0.912	0.363	0.868	-6.07
Tissue CD4 T cells	2 vs all	GOT2	0.497	ENSG00000125166	0.127	-0.147	0.401	0.755	0.912	0.363	0.868	-6.07
Tissue CD4 T cells	2 vs all	LINC01176	0.5	ENSG00000281404	-0.0236	-0.0747	0.0274	0.0271	-0.912	0.363	0.868	-6.07
Tissue CD4 T cells	2 vs all	SNHG8	0.494	ENSG00000269893	0.193	-0.224	0.611	2.14	0.912	0.363	0.868	-6.07
Tissue CD4 T cells	2 vs all	QPRT	0.499	ENSG00000103485	-0.041	-0.129	0.0475	0.074	-0.912	0.363	0.868	-6.07
Tissue CD4 T cells	2 vs all	ANKRD37	0.503	ENSG00000186352	0.113	-0.132	0.358	0.473	0.911	0.363	0.868	-6.07
Tissue CD4 T cells	2 vs all	AC100861.2	0.499	ENSG00000250714	-0.025	-0.0791	0.029	0.0225	-0.911	0.363	0.868	-6.07
Tissue CD4 T cells	2 vs all	ZNF675	0.497	ENSG00000197372	0.101	-0.117	0.32	0.456	0.911	0.363	0.868	-6.07
Tissue CD4 T cells	2 vs all	MRPL38	0.5	ENSG00000204316	0.0918	-0.107	0.29	0.331	0.911	0.363	0.868	-6.07
Tissue CD4 T cells	2 vs all	NSMCE4A	0.492	ENSG00000107672	0.128	-0.149	0.404	0.826	0.911	0.363	0.868	-6.07
Tissue CD4 T cells	2 vs all	AC127070.2	0.498	ENSG00000250790	-0.0489	-0.155	0.0568	0.0942	-0.911	0.363	0.868	-6.07
Tissue CD4 T cells	2 vs all	CYP4F3	0.5	ENSG00000186529	-0.0202	-0.0639	0.0235	0.0182	-0.911	0.363	0.868	-6.07
Tissue CD4 T cells	2 vs all	CACNA2D2	0.5	ENSG00000007402	0.0418	-0.0486	0.132	0.0392	0.91	0.363	0.868	-6.07
Tissue CD4 T cells	2 vs all	SPG7	0.494	ENSG00000197912	0.157	-0.182	0.495	1.26	0.91	0.363	0.869	-6.07
Tissue CD4 T cells	2 vs all	ANKMY1	0.498	ENSG00000144504	0.0961	-0.112	0.304	0.394	0.91	0.364	0.869	-6.07
Tissue CD4 T cells	2 vs all	HAUS6	0.499	ENSG00000147874	0.0977	-0.114	0.309	0.474	0.91	0.364	0.869	-6.07
Tissue CD4 T cells	2 vs all	ELN	0.5	ENSG00000049540	0.00803	-0.00935	0.0254	0.00349	0.91	0.364	0.869	-6.07
Tissue CD4 T cells	2 vs all	GLCE	0.497	ENSG00000138604	-0.0911	-0.288	0.106	0.258	-0.91	0.364	0.869	-6.07
Tissue CD4 T cells	2 vs all	WRN	0.499	ENSG00000165392	0.0733	-0.0853	0.232	0.284	0.91	0.364	0.869	-6.07
Tissue CD4 T cells	2 vs all	ATF6B	0.484	ENSG00000213676	0.159	-0.185	0.502	1.34	0.91	0.364	0.869	-6.07
Tissue CD4 T cells	2 vs all	AL513548.3	0.5	ENSG00000275846	0.0105	-0.0123	0.0334	0.00938	0.91	0.364	0.869	-6.07
Tissue CD4 T cells	2 vs all	CHRNA5	0.499	ENSG00000169684	-0.0205	-0.0649	0.0239	0.0257	-0.909	0.364	0.869	-6.07
Tissue CD4 T cells	2 vs all	IL1RN	0.499	ENSG00000136689	-0.0223	-0.0706	0.026	0.0201	-0.909	0.364	0.869	-6.07
Tissue CD4 T cells	2 vs all	RBM43	0.497	ENSG00000184898	0.0931	-0.109	0.295	0.408	0.909	0.364	0.869	-6.07
Tissue CD4 T cells	2 vs all	AL139423.1	0.5	ENSG00000272078	0.0147	-0.0171	0.0465	0.00776	0.909	0.364	0.869	-6.07
Tissue CD4 T cells	2 vs all	ME3	0.499	ENSG00000151376	-0.0226	-0.0715	0.0264	0.0203	-0.909	0.364	0.869	-6.07
Tissue CD4 T cells	2 vs all	AC004865.2	0.494	ENSG00000239636	-0.0863	-0.273	0.101	0.371	-0.909	0.364	0.869	-6.07
Tissue CD4 T cells	2 vs all	TRAV10	0.5	ENSG00000211784	0.111	-0.129	0.351	0.336	0.909	0.364	0.869	-6.08
Tissue CD4 T cells	2 vs all	PIWIL4	0.5	ENSG00000134627	-0.00832	-0.0264	0.00971	0.00749	-0.908	0.365	0.87	-6.08
Tissue CD4 T cells	2 vs all	PIGP	0.497	ENSG00000185808	0.128	-0.149	0.405	0.967	0.908	0.365	0.87	-6.08
Tissue CD4 T cells	2 vs all	CIPC	0.501	ENSG00000198894	0.0768	-0.0897	0.243	0.215	0.908	0.365	0.87	-6.08
Tissue CD4 T cells	2 vs all	IRAK3	0.499	ENSG00000090376	-0.0347	-0.11	0.0406	0.0466	-0.908	0.365	0.87	-6.08
Tissue CD4 T cells	2 vs all	CEP57	0.494	ENSG00000166037	0.151	-0.176	0.478	1.33	0.908	0.365	0.87	-6.08
Tissue CD4 T cells	2 vs all	FOXP4	0.499	ENSG00000137166	-0.0612	-0.194	0.0715	0.128	-0.908	0.365	0.87	-6.08
Tissue CD4 T cells	2 vs all	PHRF1	0.498	ENSG00000070047	0.101	-0.118	0.321	0.495	0.908	0.365	0.87	-6.08
Tissue CD4 T cells	2 vs all	ECHDC2	0.5	ENSG00000121310	0.153	-0.179	0.485	1.16	0.907	0.365	0.87	-6.08
Tissue CD4 T cells	2 vs all	AC022098.1	0.498	ENSG00000267169	-0.0522	-0.166	0.0611	0.144	-0.907	0.365	0.87	-6.08
Tissue CD4 T cells	2 vs all	ZDHHC15	0.499	ENSG00000102383	-0.0239	-0.0759	0.028	0.0305	-0.907	0.365	0.87	-6.08
Tissue CD4 T cells	2 vs all	ABHD11	0.497	ENSG00000106077	0.0736	-0.0861	0.233	0.286	0.907	0.365	0.87	-6.08
Tissue CD4 T cells	2 vs all	STAT3	0.482	ENSG00000168610	0.177	-0.207	0.56	2.02	0.907	0.365	0.87	-6.08
Tissue CD4 T cells	2 vs all	AC027097.1	0.498	ENSG00000267040	0.0807	-0.0944	0.256	0.321	0.907	0.365	0.87	-6.08
Tissue CD4 T cells	2 vs all	IVD	0.496	ENSG00000128928	0.102	-0.12	0.325	0.552	0.907	0.365	0.87	-6.08
Tissue CD4 T cells	2 vs all	LDB1	0.501	ENSG00000198728	0.0774	-0.0906	0.245	0.255	0.907	0.365	0.87	-6.08
Tissue CD4 T cells	2 vs all	IQSEC1	0.497	ENSG00000144711	0.106	-0.125	0.338	0.467	0.907	0.365	0.87	-6.08
Tissue CD4 T cells	2 vs all	ETNK1	0.488	ENSG00000139163	0.143	-0.167	0.453	1.14	0.907	0.365	0.87	-6.08
Tissue CD4 T cells	2 vs all	DUPD1	0.5	ENSG00000188716	-0.0355	-0.113	0.0416	0.032	-0.907	0.365	0.87	-6.08
Tissue CD4 T cells	2 vs all	EED	0.488	ENSG00000074266	0.135	-0.158	0.427	0.914	0.907	0.365	0.87	-6.08
Tissue CD4 T cells	2 vs all	AC008937.3	0.5	ENSG00000271828	0.00674	-0.00789	0.0214	0.00465	0.907	0.365	0.87	-6.08
Tissue CD4 T cells	2 vs all	DCP2	0.486	ENSG00000172795	0.154	-0.18	0.487	1.37	0.906	0.365	0.87	-6.08
Tissue CD4 T cells	2 vs all	NAA35	0.498	ENSG00000135040	0.0973	-0.114	0.309	0.485	0.906	0.366	0.87	-6.08
Tissue CD4 T cells	2 vs all	MARS	0.495	ENSG00000166986	0.125	-0.147	0.398	0.75	0.906	0.366	0.87	-6.08
Tissue CD4 T cells	2 vs all	SIRT4	0.501	ENSG00000089163	0.0368	-0.0432	0.117	0.0748	0.906	0.366	0.87	-6.08
Tissue CD4 T cells	2 vs all	UPF3A	0.492	ENSG00000169062	0.154	-0.181	0.489	1.29	0.906	0.366	0.87	-6.08
Tissue CD4 T cells	2 vs all	GREM1	0.497	ENSG00000166923	-0.05	-0.159	0.0587	0.0971	-0.906	0.366	0.87	-6.08
Tissue CD4 T cells	2 vs all	MEGF9	0.499	ENSG00000106780	0.0761	-0.0892	0.241	0.305	0.906	0.366	0.87	-6.08
Tissue CD4 T cells	2 vs all	DLEU7	0.5	ENSG00000186047	-0.0128	-0.0407	0.015	0.0115	-0.906	0.366	0.87	-6.08
Tissue CD4 T cells	2 vs all	L2HGDH	0.501	ENSG00000087299	0.0608	-0.0713	0.193	0.125	0.906	0.366	0.87	-6.08
Tissue CD4 T cells	2 vs all	XXYLT1	0.495	ENSG00000173950	-0.102	-0.324	0.12	0.369	-0.906	0.366	0.87	-6.08
Tissue CD4 T cells	2 vs all	CA8	0.499	ENSG00000178538	-0.0485	-0.154	0.0569	0.0436	-0.906	0.366	0.87	-6.08
Tissue CD4 T cells	2 vs all	SLX4IP	0.498	ENSG00000149346	0.0741	-0.0869	0.235	0.293	0.906	0.366	0.87	-6.08
Tissue CD4 T cells	2 vs all	NEDD4L	0.499	ENSG00000049759	-0.0445	-0.141	0.0522	0.059	-0.906	0.366	0.87	-6.08
Tissue CD4 T cells	2 vs all	AC012511.1	0.5	ENSG00000272564	0.00495	-0.00582	0.0157	0.00276	0.906	0.366	0.87	-6.08
Tissue CD4 T cells	2 vs all	PIGC	0.494	ENSG00000135845	0.145	-0.17	0.461	1.25	0.906	0.366	0.87	-6.08
Tissue CD4 T cells	2 vs all	SMCR5	0.5	ENSG00000226746	0.044	-0.0517	0.14	0.0774	0.905	0.366	0.87	-6.08
Tissue CD4 T cells	2 vs all	IGKV1D-13	0.5	ENSG00000276566	-0.00668	-0.0212	0.00785	0.00601	-0.905	0.366	0.87	-6.08
Tissue CD4 T cells	2 vs all	SUCLA2	0.498	ENSG00000136143	0.127	-0.149	0.402	0.867	0.905	0.366	0.87	-6.08
Tissue CD4 T cells	2 vs all	PIGL	0.499	ENSG00000108474	0.0986	-0.116	0.313	0.498	0.905	0.366	0.87	-6.08
Tissue CD4 T cells	2 vs all	FAM53C	0.494	ENSG00000120709	0.0931	-0.109	0.296	0.434	0.905	0.366	0.87	-6.08
Tissue CD4 T cells	2 vs all	PPP1R3F	0.497	ENSG00000049769	-0.0656	-0.208	0.0772	0.205	-0.905	0.366	0.87	-6.08
Tissue CD4 T cells	2 vs all	HIST1H2BK	0.493	ENSG00000197903	-0.116	-0.369	0.137	0.435	-0.905	0.366	0.87	-6.08
Tissue CD4 T cells	2 vs all	CCNB1	0.499	ENSG00000134057	-0.106	-0.336	0.124	0.201	-0.905	0.366	0.87	-6.08
Tissue CD4 T cells	2 vs all	ASPHD2	0.498	ENSG00000128203	-0.0587	-0.186	0.0691	0.13	-0.904	0.367	0.87	-6.08
Tissue CD4 T cells	2 vs all	TSNAXIP1	0.5	ENSG00000102904	-0.013	-0.0414	0.0153	0.0117	-0.904	0.367	0.87	-6.08
Tissue CD4 T cells	2 vs all	P2RY8	0.494	ENSG00000182162	0.134	-0.158	0.425	0.765	0.904	0.367	0.87	-6.08
Tissue CD4 T cells	2 vs all	EIF5B	0.492	ENSG00000158417	0.163	-0.192	0.518	1.53	0.904	0.367	0.87	-6.08
Tissue CD4 T cells	2 vs all	PSMG3-AS1	0.498	ENSG00000230487	0.0634	-0.0747	0.201	0.215	0.904	0.367	0.87	-6.08
Tissue CD4 T cells	2 vs all	SAP130	0.499	ENSG00000136715	0.0984	-0.116	0.313	0.363	0.904	0.367	0.87	-6.08
Tissue CD4 T cells	2 vs all	AC008040.5	0.5	ENSG00000268220	0.0508	-0.0598	0.161	0.125	0.904	0.367	0.87	-6.08
Tissue CD4 T cells	2 vs all	THNSL1	0.501	ENSG00000185875	0.056	-0.066	0.178	0.128	0.904	0.367	0.87	-6.08
Tissue CD4 T cells	2 vs all	AP3M1	0.498	ENSG00000185009	0.121	-0.143	0.386	0.723	0.904	0.367	0.87	-6.08
Tissue CD4 T cells	2 vs all	JPX	0.483	ENSG00000225470	0.149	-0.176	0.474	1.15	0.904	0.367	0.87	-6.08
Tissue CD4 T cells	2 vs all	RPS19BP1	0.488	ENSG00000187051	0.168	-0.199	0.536	2.11	0.904	0.367	0.87	-6.08
Tissue CD4 T cells	2 vs all	AC090912.2	0.5	ENSG00000266850	-0.019	-0.0604	0.0224	0.0171	-0.904	0.367	0.87	-6.08
Tissue CD4 T cells	2 vs all	DGKI	0.499	ENSG00000157680	-0.0345	-0.11	0.0407	0.0311	-0.903	0.367	0.87	-6.08
Tissue CD4 T cells	2 vs all	DRP2	0.5	ENSG00000102385	-0.018	-0.0574	0.0213	0.0162	-0.903	0.367	0.87	-6.08
Tissue CD4 T cells	2 vs all	SLMAP	0.494	ENSG00000163681	0.125	-0.148	0.398	0.804	0.903	0.367	0.871	-6.08
Tissue CD4 T cells	2 vs all	RIPK2	0.498	ENSG00000104312	0.0819	-0.0967	0.261	0.302	0.903	0.367	0.871	-6.08
Tissue CD4 T cells	2 vs all	MORN1	0.501	ENSG00000116151	0.0515	-0.0608	0.164	0.0811	0.903	0.367	0.871	-6.08
Tissue CD4 T cells	2 vs all	WDR55	0.494	ENSG00000120314	0.11	-0.13	0.349	0.619	0.903	0.368	0.871	-6.08
Tissue CD4 T cells	2 vs all	FAM220A	0.499	ENSG00000178397	0.104	-0.123	0.332	0.434	0.902	0.368	0.871	-6.08
Tissue CD4 T cells	2 vs all	AC093726.2	0.5	ENSG00000273183	0.0128	-0.0152	0.0408	0.0136	0.902	0.368	0.871	-6.08
Tissue CD4 T cells	2 vs all	CHP1	0.497	ENSG00000187446	0.103	-0.122	0.329	0.499	0.902	0.368	0.871	-6.08
Tissue CD4 T cells	2 vs all	FBXO9	0.491	ENSG00000112146	0.137	-0.163	0.438	0.983	0.902	0.368	0.872	-6.08
Tissue CD4 T cells	2 vs all	PTK7	0.499	ENSG00000112655	-0.0298	-0.095	0.0353	0.0268	-0.901	0.368	0.872	-6.08
Tissue CD4 T cells	2 vs all	KRT10	0.5	ENSG00000186395	0.181	-0.215	0.577	2.23	0.901	0.368	0.872	-6.08
Tissue CD4 T cells	2 vs all	UTP15	0.499	ENSG00000164338	0.0837	-0.0992	0.267	0.306	0.901	0.368	0.872	-6.08
Tissue CD4 T cells	2 vs all	UBE2Z	0.494	ENSG00000159202	0.111	-0.131	0.352	0.668	0.901	0.368	0.872	-6.08
Tissue CD4 T cells	2 vs all	PRPF8	0.502	ENSG00000174231	0.164	-0.194	0.521	1.6	0.901	0.368	0.872	-6.08
Tissue CD4 T cells	2 vs all	SLC12A8	0.5	ENSG00000221955	0.00405	-0.0048	0.0129	0.00216	0.901	0.368	0.872	-6.08
Tissue CD4 T cells	2 vs all	LAMTOR2	0.489	ENSG00000116586	0.168	-0.2	0.537	1.71	0.901	0.369	0.872	-6.08
Tissue CD4 T cells	2 vs all	RAB22A	0.498	ENSG00000124209	0.114	-0.135	0.363	0.669	0.901	0.369	0.872	-6.08
Tissue CD4 T cells	2 vs all	HAR1B	0.5	ENSG00000231133	0.0392	-0.0465	0.125	0.0778	0.901	0.369	0.872	-6.08
Tissue CD4 T cells	2 vs all	AC005837.1	0.5	ENSG00000261335	0.0297	-0.0352	0.0947	0.0506	0.9	0.369	0.872	-6.08
Tissue CD4 T cells	2 vs all	AC092368.3	0.5	ENSG00000261512	-0.0106	-0.0337	0.0126	0.00953	-0.9	0.369	0.872	-6.08
Tissue CD4 T cells	2 vs all	TACO1	0.501	ENSG00000136463	0.124	-0.147	0.394	0.761	0.9	0.369	0.872	-6.08
Tissue CD4 T cells	2 vs all	WASHC5	0.498	ENSG00000164961	0.0977	-0.116	0.311	0.524	0.9	0.369	0.872	-6.08
Tissue CD4 T cells	2 vs all	AC234772.2	0.499	ENSG00000231566	-0.0513	-0.164	0.0609	0.0663	-0.9	0.369	0.872	-6.08
Tissue CD4 T cells	2 vs all	NOC4L	0.499	ENSG00000184967	0.0876	-0.104	0.279	0.415	0.9	0.369	0.872	-6.08
Tissue CD4 T cells	2 vs all	RAB15	0.5	ENSG00000139998	0.0427	-0.0507	0.136	0.0885	0.9	0.369	0.872	-6.08
Tissue CD4 T cells	2 vs all	AQP8	0.5	ENSG00000103375	0.00739	-0.00878	0.0236	0.00513	0.9	0.369	0.872	-6.08
Tissue CD4 T cells	2 vs all	ZSWIM3	0.499	ENSG00000132801	0.0556	-0.066	0.177	0.151	0.9	0.369	0.872	-6.08
Tissue CD4 T cells	2 vs all	DDX3X	0.481	ENSG00000215301	0.182	-0.216	0.58	1.96	0.9	0.369	0.872	-6.08
Tissue CD4 T cells	2 vs all	ZNF761	0.498	ENSG00000160336	0.0634	-0.0754	0.202	0.228	0.899	0.369	0.872	-6.08
Tissue CD4 T cells	2 vs all	LINC01876	0.5	ENSG00000226383	-0.00821	-0.0262	0.00976	0.00739	-0.899	0.369	0.872	-6.08
Tissue CD4 T cells	2 vs all	KLF4	0.499	ENSG00000136826	-0.0326	-0.104	0.0387	0.0383	-0.899	0.369	0.872	-6.08
Tissue CD4 T cells	2 vs all	TARS	0.492	ENSG00000113407	0.114	-0.135	0.362	0.725	0.899	0.369	0.872	-6.08
Tissue CD4 T cells	2 vs all	DARS	0.495	ENSG00000115866	0.159	-0.189	0.507	1.42	0.899	0.369	0.872	-6.08
Tissue CD4 T cells	2 vs all	ZBTB11-AS1	0.501	ENSG00000256628	0.0823	-0.0979	0.262	0.269	0.899	0.369	0.872	-6.08
Tissue CD4 T cells	2 vs all	CSNK1G1	0.498	ENSG00000169118	0.0902	-0.107	0.288	0.414	0.899	0.369	0.872	-6.08
Tissue CD4 T cells	2 vs all	BTLA	0.476	ENSG00000186265	-0.149	-0.476	0.178	0.901	-0.899	0.369	0.872	-6.08
Tissue CD4 T cells	2 vs all	GMEB1	0.499	ENSG00000162419	0.117	-0.139	0.374	0.698	0.899	0.369	0.872	-6.08
Tissue CD4 T cells	2 vs all	SRP72	0.496	ENSG00000174780	0.148	-0.176	0.472	1.34	0.899	0.369	0.872	-6.08
Tissue CD4 T cells	2 vs all	CENPH	0.5	ENSG00000153044	0.0861	-0.102	0.275	0.281	0.899	0.37	0.872	-6.08
Tissue CD4 T cells	2 vs all	PTH2R	0.5	ENSG00000144407	-0.00951	-0.0303	0.0113	0.00856	-0.899	0.37	0.872	-6.08
Tissue CD4 T cells	2 vs all	PXN-AS1	0.498	ENSG00000255857	0.0849	-0.101	0.271	0.369	0.899	0.37	0.872	-6.08
Tissue CD4 T cells	2 vs all	RAD9B	0.5	ENSG00000151164	0.0128	-0.0153	0.0409	0.0117	0.899	0.37	0.873	-6.08
Tissue CD4 T cells	2 vs all	CPPED1	0.497	ENSG00000103381	0.102	-0.122	0.327	0.414	0.899	0.37	0.873	-6.08
Tissue CD4 T cells	2 vs all	ELMOD1	0.5	ENSG00000110675	0.0106	-0.0127	0.0339	0.00945	0.898	0.37	0.873	-6.08
Tissue CD4 T cells	2 vs all	AC026367.1	0.5	ENSG00000270482	0.0054	-0.00643	0.0172	0.00236	0.898	0.37	0.873	-6.08
Tissue CD4 T cells	2 vs all	DAP	0.502	ENSG00000112977	0.118	-0.141	0.377	0.7	0.898	0.37	0.873	-6.08
Tissue CD4 T cells	2 vs all	GNL3	0.503	ENSG00000163938	0.132	-0.157	0.421	0.795	0.898	0.37	0.873	-6.08
Tissue CD4 T cells	2 vs all	AC103706.1	0.499	ENSG00000261220	-0.0156	-0.05	0.0187	0.0213	-0.898	0.37	0.873	-6.08
Tissue CD4 T cells	2 vs all	LINC01841	0.5	ENSG00000266913	0.0196	-0.0234	0.0625	0.027	0.898	0.37	0.873	-6.08
Tissue CD4 T cells	2 vs all	CHL1	0.5	ENSG00000134121	0.00721	-0.0086	0.023	0.0041	0.898	0.37	0.873	-6.08
Tissue CD4 T cells	2 vs all	XRCC3	0.498	ENSG00000126215	-0.0563	-0.18	0.0672	0.114	-0.898	0.37	0.873	-6.08
Tissue CD4 T cells	2 vs all	AL133338.1	0.498	ENSG00000260000	-0.0513	-0.164	0.0612	0.115	-0.898	0.37	0.873	-6.08
Tissue CD4 T cells	2 vs all	LINC00877	0.5	ENSG00000241163	0.00621	-0.00741	0.0198	0.00398	0.897	0.37	0.873	-6.08
Tissue CD4 T cells	2 vs all	POLR2F	0.484	ENSG00000100142	0.165	-0.197	0.527	1.57	0.897	0.37	0.873	-6.08
Tissue CD4 T cells	2 vs all	THAP4	0.498	ENSG00000176946	0.124	-0.148	0.396	0.743	0.897	0.37	0.873	-6.09
Tissue CD4 T cells	2 vs all	FAM92A	0.499	ENSG00000188343	-0.0289	-0.0923	0.0345	0.0479	-0.897	0.37	0.873	-6.09
Tissue CD4 T cells	2 vs all	AL592164.1	0.5	ENSG00000261435	-0.0118	-0.0378	0.0141	0.0106	-0.897	0.371	0.873	-6.09
Tissue CD4 T cells	2 vs all	ARPC4-TTLL3	0.498	ENSG00000250151	-0.0635	-0.203	0.0759	0.0881	-0.897	0.371	0.874	-6.09
Tissue CD4 T cells	2 vs all	KBTBD11	0.499	ENSG00000176595	-0.0222	-0.0711	0.0266	0.029	-0.896	0.371	0.874	-6.09
Tissue CD4 T cells	2 vs all	ENAM	0.501	ENSG00000132464	0.0207	-0.0248	0.0663	0.0233	0.896	0.371	0.874	-6.09
Tissue CD4 T cells	2 vs all	SETD3	0.499	ENSG00000183576	0.119	-0.142	0.379	0.642	0.896	0.371	0.874	-6.09
Tissue CD4 T cells	2 vs all	TNS1	0.5	ENSG00000079308	0.00444	-0.00532	0.0142	0.00251	0.896	0.371	0.874	-6.09
Tissue CD4 T cells	2 vs all	CEP152	0.498	ENSG00000103995	-0.0792	-0.253	0.0948	0.23	-0.896	0.371	0.874	-6.09
Tissue CD4 T cells	2 vs all	MORN3	0.497	ENSG00000139714	0.0678	-0.0812	0.217	0.246	0.896	0.371	0.874	-6.09
Tissue CD4 T cells	2 vs all	GPAT3	0.503	ENSG00000138678	0.0735	-0.088	0.235	0.148	0.896	0.371	0.874	-6.09
Tissue CD4 T cells	2 vs all	ECT2	0.499	ENSG00000114346	-0.0464	-0.148	0.0555	0.0791	-0.896	0.371	0.874	-6.09
Tissue CD4 T cells	2 vs all	GK3P	0.5	ENSG00000229894	-0.0105	-0.0334	0.0125	0.00941	-0.896	0.371	0.874	-6.09
Tissue CD4 T cells	2 vs all	IGLV2-14	0.501	ENSG00000211666	0.103	-0.123	0.328	0.295	0.896	0.371	0.874	-6.09
Tissue CD4 T cells	2 vs all	MATR3	0.499	ENSG00000015479	0.112	-0.134	0.359	0.592	0.895	0.371	0.874	-6.09
Tissue CD4 T cells	2 vs all	AC018362.2	0.5	ENSG00000261822	-0.0158	-0.0506	0.019	0.0142	-0.895	0.372	0.874	-6.09
Tissue CD4 T cells	2 vs all	AL355490.2	0.5	ENSG00000231970	0.00962	-0.0115	0.0308	0.00514	0.895	0.372	0.874	-6.09
Tissue CD4 T cells	2 vs all	SERF2	0.438	ENSG00000140264	0.222	-0.266	0.71	4.45	0.895	0.372	0.874	-6.09
Tissue CD4 T cells	2 vs all	KCNH4	0.499	ENSG00000089558	-0.0274	-0.0876	0.0329	0.031	-0.895	0.372	0.874	-6.09
Tissue CD4 T cells	2 vs all	NUP205	0.501	ENSG00000155561	0.108	-0.13	0.346	0.532	0.895	0.372	0.874	-6.09
Tissue CD4 T cells	2 vs all	AC012485.3	0.5	ENSG00000283635	-0.0167	-0.0534	0.02	0.0206	-0.895	0.372	0.874	-6.09
Tissue CD4 T cells	2 vs all	FYN	0.494	ENSG00000010810	0.195	-0.234	0.623	2.24	0.895	0.372	0.874	-6.09
Tissue CD4 T cells	2 vs all	AP003721.4	0.499	ENSG00000257052	-0.0428	-0.137	0.0514	0.045	-0.894	0.372	0.874	-6.09
Tissue CD4 T cells	2 vs all	SLC25A34	0.499	ENSG00000162461	-0.0335	-0.107	0.0402	0.0366	-0.894	0.372	0.874	-6.09
Tissue CD4 T cells	2 vs all	NEBL	0.499	ENSG00000078114	-0.0264	-0.0847	0.0318	0.0238	-0.894	0.372	0.875	-6.09
Tissue CD4 T cells	2 vs all	FKBPL	0.501	ENSG00000204315	0.0644	-0.0774	0.206	0.19	0.894	0.372	0.875	-6.09
Tissue CD4 T cells	2 vs all	MED25	0.499	ENSG00000104973	0.11	-0.133	0.354	0.569	0.894	0.372	0.875	-6.09
Tissue CD4 T cells	2 vs all	AGPAT4	0.5	ENSG00000026652	0.0438	-0.0526	0.14	0.112	0.894	0.372	0.875	-6.09
Tissue CD4 T cells	2 vs all	TRAF6	0.499	ENSG00000175104	0.0953	-0.115	0.305	0.451	0.894	0.372	0.875	-6.09
Tissue CD4 T cells	2 vs all	SLC46A3	0.494	ENSG00000139508	0.124	-0.149	0.396	0.693	0.893	0.372	0.875	-6.09
Tissue CD4 T cells	2 vs all	DENND2C	0.499	ENSG00000175984	-0.0277	-0.0888	0.0334	0.0313	-0.893	0.372	0.875	-6.09
Tissue CD4 T cells	2 vs all	UBR7	0.498	ENSG00000012963	0.109	-0.131	0.349	0.506	0.893	0.372	0.875	-6.09
Tissue CD4 T cells	2 vs all	AL354977.2	0.5	ENSG00000237359	-0.00913	-0.0293	0.011	0.00822	-0.893	0.373	0.875	-6.09
Tissue CD4 T cells	2 vs all	AC105760.2	0.499	ENSG00000227252	-0.0366	-0.117	0.0441	0.05	-0.893	0.373	0.875	-6.09
Tissue CD4 T cells	2 vs all	CASP7	0.497	ENSG00000165806	0.114	-0.137	0.365	0.606	0.893	0.373	0.875	-6.09
Tissue CD4 T cells	2 vs all	TPST1	0.5	ENSG00000169902	-0.013	-0.0415	0.0156	0.0117	-0.893	0.373	0.875	-6.09
Tissue CD4 T cells	2 vs all	TRBV19	0.502	ENSG00000211746	0.217	-0.261	0.694	1.05	0.893	0.373	0.875	-6.09
Tissue CD4 T cells	2 vs all	INSIG2	0.498	ENSG00000125629	0.109	-0.131	0.35	0.646	0.893	0.373	0.875	-6.09
Tissue CD4 T cells	2 vs all	AC079385.1	0.5	ENSG00000257545	0.0105	-0.0126	0.0335	0.0105	0.893	0.373	0.875	-6.09
Tissue CD4 T cells	2 vs all	CASD1	0.494	ENSG00000127995	-0.0978	-0.313	0.118	0.449	-0.893	0.373	0.875	-6.09
Tissue CD4 T cells	2 vs all	AC010203.2	0.5	ENSG00000257696	0.0049	-0.00591	0.0157	0.00276	0.892	0.373	0.875	-6.09
Tissue CD4 T cells	2 vs all	FARP1-AS1	0.5	ENSG00000231194	0.00434	-0.00523	0.0139	0.0019	0.892	0.373	0.875	-6.09
Tissue CD4 T cells	2 vs all	NPEPPS	0.491	ENSG00000141279	0.148	-0.179	0.475	1.26	0.892	0.373	0.875	-6.09
Tissue CD4 T cells	2 vs all	CYB5R3	0.506	ENSG00000100243	0.156	-0.188	0.499	1.36	0.892	0.373	0.875	-6.09
Tissue CD4 T cells	2 vs all	AC010761.1	0.5	ENSG00000264577	-0.0114	-0.0367	0.0138	0.0103	-0.892	0.373	0.875	-6.09
Tissue CD4 T cells	2 vs all	RBM48	0.497	ENSG00000127993	0.124	-0.15	0.399	0.826	0.892	0.373	0.875	-6.09
Tissue CD4 T cells	2 vs all	VPS53	0.493	ENSG00000141252	0.114	-0.138	0.365	0.714	0.892	0.373	0.876	-6.09
Tissue CD4 T cells	2 vs all	AC015849.3	0.5	ENSG00000270871	0.00634	-0.00766	0.0203	0.00501	0.892	0.373	0.876	-6.09
Tissue CD4 T cells	2 vs all	FAM89A	0.5	ENSG00000182118	0.0373	-0.045	0.12	0.0595	0.892	0.373	0.876	-6.09
Tissue CD4 T cells	2 vs all	ROBO3	0.5	ENSG00000154134	0.0471	-0.0569	0.151	0.107	0.892	0.373	0.876	-6.09
Tissue CD4 T cells	2 vs all	PRPS1L1	0.5	ENSG00000229937	-0.0101	-0.0324	0.0122	0.00907	-0.891	0.373	0.876	-6.09
Tissue CD4 T cells	2 vs all	LINC02139	0.5	ENSG00000278214	0.0111	-0.0134	0.0357	0.00788	0.891	0.374	0.876	-6.09
Tissue CD4 T cells	2 vs all	HOXA1	0.498	ENSG00000105991	-0.0516	-0.166	0.0624	0.107	-0.891	0.374	0.876	-6.09
Tissue CD4 T cells	2 vs all	NFAM1	0.499	ENSG00000235568	0.0544	-0.0657	0.174	0.101	0.891	0.374	0.876	-6.09
Tissue CD4 T cells	2 vs all	PPIE	0.499	ENSG00000084072	0.141	-0.17	0.451	1.17	0.891	0.374	0.876	-6.09
Tissue CD4 T cells	2 vs all	MRPL27	0.491	ENSG00000108826	0.148	-0.179	0.475	1.27	0.891	0.374	0.876	-6.09
Tissue CD4 T cells	2 vs all	HNRNPD	0.5	ENSG00000138668	0.164	-0.198	0.525	1.58	0.891	0.374	0.876	-6.09
Tissue CD4 T cells	2 vs all	WDTC1	0.498	ENSG00000142784	0.0993	-0.12	0.319	0.502	0.891	0.374	0.876	-6.09
Tissue CD4 T cells	2 vs all	TMEM217	0.499	ENSG00000172738	-0.0329	-0.106	0.0399	0.0568	-0.89	0.374	0.877	-6.09
Tissue CD4 T cells	2 vs all	ASTL	0.5	ENSG00000188886	0.0129	-0.0156	0.0413	0.00835	0.89	0.374	0.877	-6.09
Tissue CD4 T cells	2 vs all	NTAN1	0.495	ENSG00000157045	0.113	-0.136	0.361	0.682	0.89	0.374	0.877	-6.09
Tissue CD4 T cells	2 vs all	AC004253.1	0.499	ENSG00000263990	-0.0221	-0.071	0.0268	0.0199	-0.89	0.374	0.877	-6.09
Tissue CD4 T cells	2 vs all	OR7D2	0.5	ENSG00000188000	-0.00988	-0.0318	0.012	0.0089	-0.89	0.374	0.877	-6.09
Tissue CD4 T cells	2 vs all	ZFY	0.502	ENSG00000067646	0.086	-0.104	0.276	0.215	0.89	0.374	0.877	-6.09
Tissue CD4 T cells	2 vs all	DNAJC4	0.491	ENSG00000110011	0.163	-0.198	0.525	1.43	0.89	0.374	0.877	-6.09
Tissue CD4 T cells	2 vs all	TSPYL1	0.491	ENSG00000189241	0.14	-0.17	0.449	1.08	0.889	0.375	0.877	-6.09
Tissue CD4 T cells	2 vs all	HIST2H2AA3	0.5	ENSG00000203812	-0.0256	-0.0821	0.031	0.023	-0.889	0.375	0.877	-6.09
Tissue CD4 T cells	2 vs all	AC022558.3	0.5	ENSG00000273747	0.0147	-0.0178	0.0472	0.0115	0.889	0.375	0.877	-6.09
Tissue CD4 T cells	2 vs all	CMTM8	0.494	ENSG00000170293	0.14	-0.17	0.45	0.845	0.889	0.375	0.877	-6.09
Tissue CD4 T cells	2 vs all	POPDC2	0.499	ENSG00000121577	-0.0311	-0.1	0.0379	0.0416	-0.889	0.375	0.877	-6.09
Tissue CD4 T cells	2 vs all	ACTR3C	0.495	ENSG00000106526	-0.0826	-0.266	0.1	0.31	-0.889	0.375	0.877	-6.09
Tissue CD4 T cells	2 vs all	PSAT1	0.494	ENSG00000135069	-0.0814	-0.262	0.099	0.266	-0.888	0.375	0.878	-6.09
Tissue CD4 T cells	2 vs all	SGMS1-AS1	0.5	ENSG00000226200	0.0623	-0.0758	0.2	0.129	0.888	0.375	0.878	-6.09
Tissue CD4 T cells	2 vs all	KDM1A	0.501	ENSG00000004487	0.0929	-0.113	0.299	0.377	0.888	0.375	0.878	-6.09
Tissue CD4 T cells	2 vs all	SMARCAD1	0.5	ENSG00000163104	0.102	-0.124	0.328	0.56	0.888	0.376	0.878	-6.09
Tissue CD4 T cells	2 vs all	PDRG1	0.494	ENSG00000088356	-0.125	-0.403	0.153	0.695	-0.888	0.376	0.878	-6.09
Tissue CD4 T cells	2 vs all	UBQLN1	0.497	ENSG00000135018	0.15	-0.183	0.483	1.22	0.887	0.376	0.878	-6.09
Tissue CD4 T cells	2 vs all	NAPRT	0.488	ENSG00000147813	0.132	-0.161	0.426	0.863	0.887	0.376	0.878	-6.09
Tissue CD4 T cells	2 vs all	AARD	0.5	ENSG00000205002	-0.0221	-0.071	0.0269	0.0199	-0.887	0.376	0.878	-6.09
Tissue CD4 T cells	2 vs all	PDCD1LG2	0.498	ENSG00000197646	-0.0356	-0.115	0.0435	0.0673	-0.887	0.376	0.879	-6.09
Tissue CD4 T cells	2 vs all	RAB4A	0.494	ENSG00000168118	0.144	-0.176	0.463	1.13	0.887	0.376	0.879	-6.09
Tissue CD4 T cells	2 vs all	E2F5	0.499	ENSG00000133740	-0.0382	-0.123	0.0466	0.0752	-0.887	0.376	0.879	-6.09
Tissue CD4 T cells	2 vs all	ZNF582	0.5	ENSG00000018869	0.0554	-0.0677	0.179	0.15	0.887	0.376	0.879	-6.09
Tissue CD4 T cells	2 vs all	AC008474.1	0.5	ENSG00000267557	0.00596	-0.00727	0.0192	0.00264	0.887	0.376	0.879	-6.09
Tissue CD4 T cells	2 vs all	TTN-AS1	0.499	ENSG00000237298	0.112	-0.136	0.359	0.542	0.887	0.376	0.879	-6.09
Tissue CD4 T cells	2 vs all	RTN4	0.499	ENSG00000115310	0.159	-0.194	0.511	1.61	0.886	0.376	0.879	-6.09
Tissue CD4 T cells	2 vs all	ZNF763	0.5	ENSG00000197054	0.0263	-0.0321	0.0846	0.0445	0.886	0.376	0.879	-6.09
Tissue CD4 T cells	2 vs all	ATP1B2	0.5	ENSG00000129244	0.0269	-0.0328	0.0866	0.0229	0.886	0.376	0.879	-6.09
Tissue CD4 T cells	2 vs all	C10orf82	0.5	ENSG00000165863	0.0183	-0.0223	0.0589	0.0085	0.886	0.376	0.879	-6.09
Tissue CD4 T cells	2 vs all	TMC7	0.499	ENSG00000170537	-0.0226	-0.0729	0.0276	0.0275	-0.886	0.377	0.879	-6.1
Tissue CD4 T cells	2 vs all	AL109811.1	0.5	ENSG00000226849	0.0107	-0.0131	0.0346	0.00799	0.886	0.377	0.879	-6.1
Tissue CD4 T cells	2 vs all	SUOX	0.498	ENSG00000139531	-0.0637	-0.205	0.078	0.126	-0.886	0.377	0.879	-6.1
Tissue CD4 T cells	2 vs all	RACK1	0.432	ENSG00000204628	0.228	-0.279	0.736	4.79	0.886	0.377	0.879	-6.1
Tissue CD4 T cells	2 vs all	SIRT5	0.498	ENSG00000124523	0.102	-0.125	0.33	0.531	0.885	0.377	0.879	-6.1
Tissue CD4 T cells	2 vs all	PPM1M	0.477	ENSG00000164088	-0.148	-0.476	0.181	1.02	-0.885	0.377	0.879	-6.1
Tissue CD4 T cells	2 vs all	C11orf21	0.5	ENSG00000110665	0.0655	-0.0802	0.211	0.17	0.885	0.377	0.879	-6.1
Tissue CD4 T cells	2 vs all	EEF1A2	0.499	ENSG00000101210	-0.0202	-0.065	0.0247	0.0254	-0.885	0.377	0.879	-6.1
Tissue CD4 T cells	2 vs all	C11orf74	0.502	ENSG00000166352	0.0464	-0.0569	0.15	0.0792	0.885	0.377	0.879	-6.1
Tissue CD4 T cells	2 vs all	AL136115.2	0.5	ENSG00000269967	-0.0101	-0.0326	0.0124	0.0091	-0.885	0.377	0.879	-6.1
Tissue CD4 T cells	2 vs all	AL021453.1	0.496	ENSG00000184068	0.0709	-0.0868	0.229	0.287	0.885	0.377	0.879	-6.1
Tissue CD4 T cells	2 vs all	PPIA	0.487	ENSG00000196262	0.208	-0.254	0.67	3.91	0.885	0.377	0.879	-6.1
Tissue CD4 T cells	2 vs all	AC011247.2	0.5	ENSG00000235586	0.0159	-0.0194	0.0511	0.0217	0.885	0.377	0.879	-6.1
Tissue CD4 T cells	2 vs all	CBWD2	0.499	ENSG00000136682	0.0952	-0.117	0.307	0.414	0.885	0.377	0.879	-6.1
Tissue CD4 T cells	2 vs all	AL445472.1	0.5	ENSG00000227486	0.0435	-0.0533	0.14	0.0986	0.885	0.377	0.879	-6.1
Tissue CD4 T cells	2 vs all	RALY	0.497	ENSG00000125970	0.181	-0.221	0.582	1.96	0.885	0.377	0.879	-6.1
Tissue CD4 T cells	2 vs all	SLC7A7	0.5	ENSG00000155465	-0.0115	-0.0372	0.0142	0.0104	-0.884	0.377	0.88	-6.1
Tissue CD4 T cells	2 vs all	PRR29-AS1	0.499	ENSG00000264954	-0.0283	-0.0913	0.0347	0.0439	-0.884	0.377	0.88	-6.1
Tissue CD4 T cells	2 vs all	MMRN1	0.501	ENSG00000138722	0.0348	-0.0428	0.112	0.0423	0.883	0.378	0.88	-6.1
Tissue CD4 T cells	2 vs all	NYAP1	0.5	ENSG00000166924	0.00584	-0.00718	0.0189	0.00373	0.883	0.378	0.88	-6.1
Tissue CD4 T cells	2 vs all	MLEC	0.495	ENSG00000110917	0.149	-0.183	0.482	1.32	0.883	0.378	0.88	-6.1
Tissue CD4 T cells	2 vs all	AC007038.2	0.499	ENSG00000272807	-0.0223	-0.072	0.0274	0.0395	-0.883	0.378	0.88	-6.1
Tissue CD4 T cells	2 vs all	USP44	0.499	ENSG00000136014	0.0498	-0.0613	0.161	0.0946	0.883	0.378	0.88	-6.1
Tissue CD4 T cells	2 vs all	LINC02574	0.5	ENSG00000233975	0.013	-0.0159	0.0419	0.00929	0.883	0.378	0.88	-6.1
Tissue CD4 T cells	2 vs all	CNTROB	0.501	ENSG00000170037	0.0771	-0.0949	0.249	0.212	0.883	0.378	0.88	-6.1
Tissue CD4 T cells	2 vs all	EIF3K	0.462	ENSG00000178982	0.193	-0.237	0.624	3.43	0.883	0.378	0.88	-6.1
Tissue CD4 T cells	2 vs all	INCA1	0.5	ENSG00000196388	0.0251	-0.0309	0.0812	0.0322	0.883	0.378	0.88	-6.1
Tissue CD4 T cells	2 vs all	POLI	0.499	ENSG00000101751	0.0732	-0.09	0.236	0.297	0.883	0.378	0.88	-6.1
Tissue CD4 T cells	2 vs all	HOMER3	0.5	ENSG00000051128	0.00866	-0.0107	0.028	0.00692	0.883	0.378	0.88	-6.1
Tissue CD4 T cells	2 vs all	WDFY1	0.489	ENSG00000085449	0.123	-0.151	0.397	0.779	0.882	0.378	0.881	-6.1
Tissue CD4 T cells	2 vs all	AC116914.2	0.5	ENSG00000262692	-0.00926	-0.0299	0.0114	0.00833	-0.882	0.378	0.881	-6.1
Tissue CD4 T cells	2 vs all	TRBV10-1	0.5	ENSG00000211717	0.0745	-0.0918	0.241	0.148	0.882	0.378	0.881	-6.1
Tissue CD4 T cells	2 vs all	C2orf49	0.497	ENSG00000135974	0.0962	-0.118	0.311	0.532	0.882	0.378	0.881	-6.1
Tissue CD4 T cells	2 vs all	CP	0.5	ENSG00000047457	0.0153	-0.0189	0.0495	0.0161	0.882	0.378	0.881	-6.1
Tissue CD4 T cells	2 vs all	AC009093.2	0.499	ENSG00000260517	-0.0319	-0.103	0.0393	0.0654	-0.882	0.379	0.881	-6.1
Tissue CD4 T cells	2 vs all	AGAP3	0.501	ENSG00000133612	0.0544	-0.067	0.176	0.115	0.882	0.379	0.881	-6.1
Tissue CD4 T cells	2 vs all	PRRG4	0.499	ENSG00000135378	-0.0386	-0.125	0.0476	0.0583	-0.882	0.379	0.881	-6.1
Tissue CD4 T cells	2 vs all	PKIB	0.499	ENSG00000135549	-0.0258	-0.0835	0.0318	0.0354	-0.882	0.379	0.881	-6.1
Tissue CD4 T cells	2 vs all	ADCY7	0.5	ENSG00000121281	0.111	-0.137	0.36	0.662	0.881	0.379	0.881	-6.1
Tissue CD4 T cells	2 vs all	PIH1D1	0.492	ENSG00000104872	0.153	-0.189	0.495	1.58	0.881	0.379	0.881	-6.1
Tissue CD4 T cells	2 vs all	HIST2H2AC	0.501	ENSG00000184260	0.0936	-0.116	0.303	0.296	0.881	0.379	0.881	-6.1
Tissue CD4 T cells	2 vs all	AC234582.2	0.5	ENSG00000236263	0.00919	-0.0113	0.0297	0.00805	0.881	0.379	0.881	-6.1
Tissue CD4 T cells	2 vs all	C6orf52	0.499	ENSG00000137434	-0.0468	-0.151	0.0578	0.0605	-0.881	0.379	0.881	-6.1
Tissue CD4 T cells	2 vs all	EFCAB2	0.501	ENSG00000203666	0.0983	-0.121	0.318	0.416	0.881	0.379	0.881	-6.1
Tissue CD4 T cells	2 vs all	WBP1L	0.499	ENSG00000166272	0.102	-0.126	0.329	0.494	0.881	0.379	0.881	-6.1
Tissue CD4 T cells	2 vs all	UBE2K	0.489	ENSG00000078140	0.146	-0.18	0.472	1.18	0.881	0.379	0.881	-6.1
Tissue CD4 T cells	2 vs all	IGHV3-64	0.5	ENSG00000223648	-0.0128	-0.0414	0.0158	0.0115	-0.881	0.379	0.881	-6.1
Tissue CD4 T cells	2 vs all	SLC15A3	0.5	ENSG00000110446	0.00883	-0.0109	0.0286	0.00904	0.881	0.379	0.881	-6.1
Tissue CD4 T cells	2 vs all	AC126175.1	0.5	ENSG00000277738	0.00884	-0.0109	0.0286	0.00663	0.88	0.379	0.881	-6.1
Tissue CD4 T cells	2 vs all	LINC02416	0.499	ENSG00000257924	-0.0151	-0.049	0.0187	0.0136	-0.88	0.379	0.881	-6.1
Tissue CD4 T cells	2 vs all	MVP	0.487	ENSG00000013364	0.152	-0.187	0.491	1.37	0.88	0.379	0.881	-6.1
Tissue CD4 T cells	2 vs all	ZDHHC12	0.49	ENSG00000160446	0.153	-0.19	0.496	1.35	0.88	0.38	0.881	-6.1
Tissue CD4 T cells	2 vs all	BICRAL	0.5	ENSG00000112624	0.0938	-0.116	0.304	0.452	0.88	0.38	0.881	-6.1
Tissue CD4 T cells	2 vs all	AC025283.3	0.5	ENSG00000285329	0.00432	-0.00534	0.014	0.00191	0.88	0.38	0.881	-6.1
Tissue CD4 T cells	2 vs all	NOTCH3	0.5	ENSG00000074181	-0.00729	-0.0236	0.00902	0.00656	-0.88	0.38	0.881	-6.1
Tissue CD4 T cells	2 vs all	SLC19A1	0.5	ENSG00000173638	0.056	-0.0693	0.181	0.157	0.88	0.38	0.881	-6.1
Tissue CD4 T cells	2 vs all	PQLC1	0.5	ENSG00000122490	0.0586	-0.0726	0.19	0.181	0.88	0.38	0.881	-6.1
Tissue CD4 T cells	2 vs all	FAM83D	0.499	ENSG00000101447	-0.0425	-0.138	0.0526	0.0526	-0.88	0.38	0.881	-6.1
Tissue CD4 T cells	2 vs all	NR4A3	0.499	ENSG00000119508	-0.0484	-0.157	0.06	0.0856	-0.879	0.38	0.882	-6.1
Tissue CD4 T cells	2 vs all	AC092953.2	0.5	ENSG00000273261	0.00493	-0.00611	0.016	0.00356	0.879	0.38	0.882	-6.1
Tissue CD4 T cells	2 vs all	COMMD3	0.487	ENSG00000148444	-0.127	-0.412	0.158	0.629	-0.879	0.38	0.882	-6.1
Tissue CD4 T cells	2 vs all	AC139099.3	0.5	ENSG00000262952	-0.0234	-0.0759	0.029	0.0211	-0.879	0.38	0.882	-6.1
Tissue CD4 T cells	2 vs all	AL022238.2	0.501	ENSG00000229999	0.0325	-0.0403	0.105	0.0547	0.879	0.38	0.882	-6.1
Tissue CD4 T cells	2 vs all	GRHPR	0.493	ENSG00000137106	0.138	-0.171	0.447	1.02	0.879	0.38	0.882	-6.1
Tissue CD4 T cells	2 vs all	TMTC2	0.499	ENSG00000179104	0.0475	-0.0589	0.154	0.127	0.879	0.38	0.882	-6.1
Tissue CD4 T cells	2 vs all	LINC00342	0.501	ENSG00000232931	0.0666	-0.0827	0.216	0.211	0.879	0.38	0.882	-6.1
Tissue CD4 T cells	2 vs all	PFDN2	0.489	ENSG00000143256	0.16	-0.199	0.519	1.69	0.878	0.38	0.882	-6.1
Tissue CD4 T cells	2 vs all	SLC14A1	0.498	ENSG00000141469	-0.0643	-0.208	0.0798	0.168	-0.878	0.381	0.882	-6.1
Tissue CD4 T cells	2 vs all	INTS7	0.498	ENSG00000143493	-0.0706	-0.229	0.0877	0.254	-0.878	0.381	0.882	-6.1
Tissue CD4 T cells	2 vs all	CDKAL1	0.5	ENSG00000145996	0.0878	-0.109	0.285	0.415	0.878	0.381	0.882	-6.1
Tissue CD4 T cells	2 vs all	HSD11B1	0.5	ENSG00000117594	-0.0196	-0.0634	0.0243	0.0176	-0.878	0.381	0.883	-6.1
Tissue CD4 T cells	2 vs all	ARID4A	0.493	ENSG00000032219	0.146	-0.181	0.473	1.23	0.877	0.381	0.883	-6.1
Tissue CD4 T cells	2 vs all	CCR3	0.5	ENSG00000183625	-0.0101	-0.0327	0.0125	0.00906	-0.877	0.381	0.883	-6.1
Tissue CD4 T cells	2 vs all	CXCL10	0.499	ENSG00000169245	-0.047	-0.152	0.0585	0.0609	-0.877	0.381	0.883	-6.1
Tissue CD4 T cells	2 vs all	AC068338.3	0.5	ENSG00000275645	-0.00884	-0.0287	0.011	0.00796	-0.877	0.381	0.884	-6.1
Tissue CD4 T cells	2 vs all	SARNP	0.498	ENSG00000205323	0.0547	-0.0682	0.178	0.157	0.877	0.381	0.884	-6.1
Tissue CD4 T cells	2 vs all	DPY19L3	0.498	ENSG00000178904	-0.0652	-0.212	0.0812	0.157	-0.877	0.382	0.884	-6.1
Tissue CD4 T cells	2 vs all	MESTIT1	0.5	ENSG00000272701	0.00474	-0.00591	0.0154	0.00296	0.876	0.382	0.884	-6.1
Tissue CD4 T cells	2 vs all	NR5A2	0.5	ENSG00000116833	-0.0117	-0.038	0.0146	0.0105	-0.876	0.382	0.884	-6.1
Tissue CD4 T cells	2 vs all	SIGLEC15	0.5	ENSG00000197046	-0.0149	-0.0483	0.0185	0.0134	-0.876	0.382	0.884	-6.1
Tissue CD4 T cells	2 vs all	C8orf88	0.501	ENSG00000253250	0.0442	-0.0552	0.144	0.0679	0.876	0.382	0.884	-6.1
Tissue CD4 T cells	2 vs all	MSANTD2	0.5	ENSG00000120458	0.0559	-0.0697	0.182	0.195	0.876	0.382	0.884	-6.1
Tissue CD4 T cells	2 vs all	RHBDD2	0.474	ENSG00000005486	-0.152	-0.493	0.189	1.37	-0.876	0.382	0.884	-6.1
Tissue CD4 T cells	2 vs all	FBXO8	0.498	ENSG00000164117	0.12	-0.15	0.389	0.627	0.876	0.382	0.884	-6.1
Tissue CD4 T cells	2 vs all	TSPOAP1	0.499	ENSG00000005379	0.0926	-0.116	0.301	0.405	0.876	0.382	0.884	-6.1
Tissue CD4 T cells	2 vs all	SCNM1	0.488	ENSG00000163156	0.151	-0.189	0.491	1.3	0.876	0.382	0.884	-6.1
Tissue CD4 T cells	2 vs all	SOWAHC	0.5	ENSG00000198142	-0.0092	-0.0299	0.0115	0.00828	-0.876	0.382	0.884	-6.1
Tissue CD4 T cells	2 vs all	AGAP5	0.501	ENSG00000172650	0.0464	-0.0579	0.151	0.0652	0.876	0.382	0.884	-6.1
Tissue CD4 T cells	2 vs all	TBXA2R	0.5	ENSG00000006638	-0.0123	-0.0399	0.0153	0.011	-0.876	0.382	0.884	-6.1
Tissue CD4 T cells	2 vs all	PCDHGB6	0.5	ENSG00000253305	0.012	-0.015	0.0389	0.00914	0.875	0.382	0.884	-6.1
Tissue CD4 T cells	2 vs all	TRAV40	0.5	ENSG00000211819	0.0433	-0.0541	0.141	0.0857	0.875	0.382	0.884	-6.1
Tissue CD4 T cells	2 vs all	PLOD1	0.498	ENSG00000083444	-0.0567	-0.184	0.0708	0.143	-0.875	0.382	0.884	-6.1
Tissue CD4 T cells	2 vs all	UMODL1	0.5	ENSG00000177398	-0.0073	-0.0237	0.00913	0.00657	-0.875	0.382	0.884	-6.1
Tissue CD4 T cells	2 vs all	LINC00987	0.5	ENSG00000237248	0.0307	-0.0384	0.0999	0.0648	0.875	0.382	0.884	-6.1
Tissue CD4 T cells	2 vs all	PHF10	0.498	ENSG00000130024	0.0847	-0.106	0.275	0.387	0.875	0.382	0.884	-6.1
Tissue CD4 T cells	2 vs all	DIAPH2	0.503	ENSG00000147202	0.0875	-0.109	0.285	0.381	0.875	0.382	0.884	-6.1
Tissue CD4 T cells	2 vs all	PTER	0.496	ENSG00000165983	0.0897	-0.112	0.291	0.488	0.875	0.382	0.884	-6.1
Tissue CD4 T cells	2 vs all	PPWD1	0.489	ENSG00000113593	0.131	-0.164	0.426	1.05	0.875	0.383	0.884	-6.1
Tissue CD4 T cells	2 vs all	KDM3B	0.495	ENSG00000120733	0.0993	-0.124	0.323	0.568	0.875	0.383	0.884	-6.1
Tissue CD4 T cells	2 vs all	CCNA2	0.499	ENSG00000145386	-0.0859	-0.279	0.107	0.114	-0.875	0.383	0.884	-6.1
Tissue CD4 T cells	2 vs all	CCSER1	0.5	ENSG00000184305	-0.0117	-0.0381	0.0147	0.0106	-0.875	0.383	0.884	-6.1
Tissue CD4 T cells	2 vs all	MDS2	0.49	ENSG00000197880	-0.0937	-0.305	0.117	0.338	-0.875	0.383	0.884	-6.1
Tissue CD4 T cells	2 vs all	DTX3	0.494	ENSG00000178498	0.109	-0.136	0.354	0.572	0.874	0.383	0.884	-6.1
Tissue CD4 T cells	2 vs all	PIDD1	0.5	ENSG00000177595	0.0784	-0.0981	0.255	0.284	0.874	0.383	0.884	-6.1
Tissue CD4 T cells	2 vs all	SH3PXD2A-AS1	0.5	ENSG00000280693	-0.0078	-0.0254	0.00977	0.00702	-0.874	0.383	0.884	-6.1
Tissue CD4 T cells	2 vs all	RORA-AS1	0.499	ENSG00000245534	-0.0299	-0.0974	0.0375	0.0641	-0.874	0.383	0.884	-6.1
Tissue CD4 T cells	2 vs all	SLC36A4	0.499	ENSG00000180773	0.0753	-0.0944	0.245	0.323	0.874	0.383	0.884	-6.11
Tissue CD4 T cells	2 vs all	STK11	0.497	ENSG00000118046	0.0904	-0.113	0.294	0.351	0.874	0.383	0.884	-6.11
Tissue CD4 T cells	2 vs all	API5	0.496	ENSG00000166181	0.141	-0.177	0.46	1.03	0.874	0.383	0.884	-6.11
Tissue CD4 T cells	2 vs all	PPP5D1	0.498	ENSG00000230510	-0.0581	-0.189	0.0729	0.129	-0.874	0.383	0.884	-6.11
Tissue CD4 T cells	2 vs all	AC092337.1	0.499	ENSG00000261653	-0.0279	-0.0908	0.035	0.0323	-0.874	0.383	0.884	-6.11
Tissue CD4 T cells	2 vs all	TTC38	0.499	ENSG00000075234	0.0788	-0.0989	0.257	0.278	0.874	0.383	0.884	-6.11
Tissue CD4 T cells	2 vs all	WDR17	0.5	ENSG00000150627	-0.00741	-0.0241	0.00929	0.00667	-0.874	0.383	0.884	-6.11
Tissue CD4 T cells	2 vs all	TRPM8	0.499	ENSG00000144481	-0.0199	-0.0648	0.025	0.0251	-0.873	0.383	0.884	-6.11
Tissue CD4 T cells	2 vs all	CALML3	0.5	ENSG00000178363	0.00472	-0.00592	0.0154	0.00211	0.873	0.383	0.884	-6.11
Tissue CD4 T cells	2 vs all	FBXO11	0.5	ENSG00000138081	0.11	-0.138	0.359	0.624	0.873	0.383	0.884	-6.11
Tissue CD4 T cells	2 vs all	THUMPD3	0.498	ENSG00000134077	0.11	-0.139	0.359	0.699	0.873	0.383	0.884	-6.11
Tissue CD4 T cells	2 vs all	ZFYVE16	0.497	ENSG00000039319	0.0719	-0.0902	0.234	0.343	0.873	0.383	0.884	-6.11
Tissue CD4 T cells	2 vs all	ZMYM4	0.498	ENSG00000146463	0.101	-0.127	0.329	0.453	0.873	0.384	0.884	-6.11
Tissue CD4 T cells	2 vs all	MIS18A	0.5	ENSG00000159055	0.0948	-0.119	0.309	0.378	0.873	0.384	0.884	-6.11
Tissue CD4 T cells	2 vs all	TULP2	0.5	ENSG00000104804	-0.012	-0.0391	0.0151	0.0108	-0.873	0.384	0.884	-6.11
Tissue CD4 T cells	2 vs all	SNAP25	0.5	ENSG00000132639	0.00472	-0.00593	0.0154	0.00211	0.873	0.384	0.884	-6.11
Tissue CD4 T cells	2 vs all	PCK1	0.5	ENSG00000124253	0.00472	-0.00593	0.0154	0.00211	0.873	0.384	0.884	-6.11
Tissue CD4 T cells	2 vs all	AC073655.2	0.5	ENSG00000258365	0.00688	-0.00864	0.0224	0.00453	0.873	0.384	0.884	-6.11
Tissue CD4 T cells	2 vs all	FLVCR1-DT	0.496	ENSG00000198468	-0.0778	-0.253	0.0977	0.308	-0.873	0.384	0.884	-6.11
Tissue CD4 T cells	2 vs all	CEACAM4	0.499	ENSG00000105352	-0.0186	-0.0606	0.0234	0.0167	-0.872	0.384	0.884	-6.11
Tissue CD4 T cells	2 vs all	CHRNA10	0.5	ENSG00000129749	0.0219	-0.0275	0.0713	0.032	0.872	0.384	0.884	-6.11
Tissue CD4 T cells	2 vs all	KIAA0355	0.495	ENSG00000166398	-0.0813	-0.265	0.102	0.331	-0.872	0.384	0.884	-6.11
Tissue CD4 T cells	2 vs all	SPTBN1	0.493	ENSG00000115306	0.145	-0.182	0.472	1.04	0.872	0.384	0.884	-6.11
Tissue CD4 T cells	2 vs all	PSMF1	0.491	ENSG00000125818	0.165	-0.207	0.536	1.73	0.872	0.384	0.885	-6.11
Tissue CD4 T cells	2 vs all	LINC01814	0.499	ENSG00000236008	-0.0204	-0.0666	0.0257	0.029	-0.872	0.384	0.885	-6.11
Tissue CD4 T cells	2 vs all	ATP5MF-PTCD1	0.5	ENSG00000248919	0.0064	-0.00806	0.0209	0.00566	0.872	0.384	0.885	-6.11
Tissue CD4 T cells	2 vs all	KDELC1	0.501	ENSG00000134901	0.05	-0.0629	0.163	0.0651	0.871	0.384	0.885	-6.11
Tissue CD4 T cells	2 vs all	UBAP1L	0.499	ENSG00000246922	-0.0502	-0.164	0.0632	0.0812	-0.871	0.384	0.885	-6.11
Tissue CD4 T cells	2 vs all	JAZF1	0.5	ENSG00000153814	0.102	-0.128	0.332	0.485	0.871	0.384	0.885	-6.11
Tissue CD4 T cells	2 vs all	ANP32A	0.478	ENSG00000140350	0.166	-0.209	0.54	1.83	0.871	0.385	0.885	-6.11
Tissue CD4 T cells	2 vs all	PSMD6	0.485	ENSG00000163636	0.148	-0.187	0.484	1.31	0.871	0.385	0.885	-6.11
Tissue CD4 T cells	2 vs all	MBLAC1	0.501	ENSG00000214309	0.0308	-0.0388	0.1	0.0504	0.871	0.385	0.885	-6.11
Tissue CD4 T cells	2 vs all	WSB2	0.493	ENSG00000176871	-0.0958	-0.312	0.121	0.402	-0.871	0.385	0.885	-6.11
Tissue CD4 T cells	2 vs all	EXOSC3	0.497	ENSG00000107371	0.127	-0.161	0.416	0.917	0.871	0.385	0.885	-6.11
Tissue CD4 T cells	2 vs all	DGCR8	0.495	ENSG00000128191	0.0973	-0.123	0.317	0.538	0.871	0.385	0.885	-6.11
Tissue CD4 T cells	2 vs all	ATP6V1A	0.491	ENSG00000114573	-0.0962	-0.314	0.121	0.511	-0.871	0.385	0.885	-6.11
Tissue CD4 T cells	2 vs all	AP005380.1	0.499	ENSG00000266153	-0.0118	-0.0385	0.0149	0.0106	-0.871	0.385	0.885	-6.11
Tissue CD4 T cells	2 vs all	RPH3AL	0.5	ENSG00000181031	0.0368	-0.0464	0.12	0.0886	0.871	0.385	0.885	-6.11
Tissue CD4 T cells	2 vs all	TMEM184A	0.5	ENSG00000164855	-0.0108	-0.0353	0.0137	0.00974	-0.871	0.385	0.885	-6.11
Tissue CD4 T cells	2 vs all	CDC6	0.5	ENSG00000094804	-0.0297	-0.0967	0.0374	0.0339	-0.87	0.385	0.885	-6.11
Tissue CD4 T cells	2 vs all	XRCC1	0.495	ENSG00000073050	0.113	-0.142	0.368	0.663	0.87	0.385	0.885	-6.11
Tissue CD4 T cells	2 vs all	DNAJB7	0.5	ENSG00000172404	0.00485	-0.00612	0.0158	0.0028	0.87	0.385	0.885	-6.11
Tissue CD4 T cells	2 vs all	AL162231.1	0.499	ENSG00000187186	-0.0312	-0.102	0.0394	0.0502	-0.87	0.385	0.885	-6.11
Tissue CD4 T cells	2 vs all	POLR1C	0.501	ENSG00000171453	0.12	-0.152	0.392	0.666	0.87	0.385	0.885	-6.11
Tissue CD4 T cells	2 vs all	SNRPC	0.493	ENSG00000124562	0.161	-0.203	0.524	1.86	0.87	0.385	0.885	-6.11
Tissue CD4 T cells	2 vs all	PPHLN1	0.491	ENSG00000134283	0.146	-0.184	0.476	1.36	0.87	0.385	0.885	-6.11
Tissue CD4 T cells	2 vs all	ZNF317	0.499	ENSG00000130803	0.0798	-0.101	0.26	0.344	0.87	0.385	0.885	-6.11
Tissue CD4 T cells	2 vs all	COX7A2	0.473	ENSG00000112695	0.176	-0.222	0.574	3.13	0.869	0.385	0.885	-6.11
Tissue CD4 T cells	2 vs all	AL590666.2	0.5	ENSG00000229953	0.00357	-0.00451	0.0116	0.0024	0.869	0.386	0.886	-6.11
Tissue CD4 T cells	2 vs all	ARG1	0.499	ENSG00000118520	-0.0451	-0.147	0.0571	0.0406	-0.869	0.386	0.886	-6.11
Tissue CD4 T cells	2 vs all	POFUT2	0.501	ENSG00000186866	0.0636	-0.0806	0.208	0.241	0.869	0.386	0.886	-6.11
Tissue CD4 T cells	2 vs all	CNP	0.494	ENSG00000173786	0.0962	-0.122	0.314	0.505	0.869	0.386	0.886	-6.11
Tissue CD4 T cells	2 vs all	STKLD1	0.499	ENSG00000198870	-0.0244	-0.0797	0.0309	0.0356	-0.869	0.386	0.886	-6.11
Tissue CD4 T cells	2 vs all	AC124319.2	0.5	ENSG00000263069	0.0141	-0.0179	0.0461	0.018	0.869	0.386	0.886	-6.11
Tissue CD4 T cells	2 vs all	ZKSCAN5	0.5	ENSG00000196652	0.063	-0.0798	0.206	0.191	0.868	0.386	0.886	-6.11
Tissue CD4 T cells	2 vs all	CACFD1	0.499	ENSG00000160325	-0.0436	-0.142	0.0552	0.0718	-0.868	0.386	0.886	-6.11
Tissue CD4 T cells	2 vs all	GP5	0.499	ENSG00000178732	-0.0106	-0.0346	0.0134	0.00954	-0.868	0.386	0.886	-6.11
Tissue CD4 T cells	2 vs all	LIMK2	0.494	ENSG00000182541	-0.0861	-0.282	0.109	0.363	-0.868	0.386	0.886	-6.11
Tissue CD4 T cells	2 vs all	UBE2T	0.496	ENSG00000077152	-0.0995	-0.325	0.126	0.372	-0.868	0.386	0.886	-6.11
Tissue CD4 T cells	2 vs all	DNAJC17	0.499	ENSG00000104129	0.118	-0.149	0.384	0.711	0.868	0.386	0.886	-6.11
Tissue CD4 T cells	2 vs all	PYCARD-AS1	0.499	ENSG00000261359	0.0316	-0.0401	0.103	0.0824	0.868	0.386	0.886	-6.11
Tissue CD4 T cells	2 vs all	ARL15	0.495	ENSG00000185305	-0.0905	-0.296	0.115	0.372	-0.868	0.386	0.886	-6.11
Tissue CD4 T cells	2 vs all	CEP19	0.499	ENSG00000174007	0.0791	-0.1	0.259	0.317	0.867	0.386	0.886	-6.11
Tissue CD4 T cells	2 vs all	DDX55	0.498	ENSG00000111364	0.0942	-0.12	0.308	0.48	0.867	0.386	0.886	-6.11
Tissue CD4 T cells	2 vs all	ARHGEF2	0.49	ENSG00000116584	0.13	-0.165	0.424	0.977	0.867	0.387	0.886	-6.11
Tissue CD4 T cells	2 vs all	FYTTD1	0.492	ENSG00000122068	0.147	-0.187	0.481	1.2	0.867	0.387	0.886	-6.11
Tissue CD4 T cells	2 vs all	LINC01694	0.499	ENSG00000233922	-0.0201	-0.0658	0.0256	0.0271	-0.867	0.387	0.886	-6.11
Tissue CD4 T cells	2 vs all	VARS2	0.501	ENSG00000137411	0.0616	-0.0782	0.201	0.234	0.867	0.387	0.886	-6.11
Tissue CD4 T cells	2 vs all	AFG1L	0.5	ENSG00000135537	0.052	-0.0661	0.17	0.138	0.867	0.387	0.886	-6.11
Tissue CD4 T cells	2 vs all	TBXAS1	0.487	ENSG00000059377	-0.118	-0.386	0.15	0.615	-0.867	0.387	0.886	-6.11
Tissue CD4 T cells	2 vs all	ACSL5	0.496	ENSG00000197142	0.127	-0.162	0.416	0.936	0.867	0.387	0.887	-6.11
Tissue CD4 T cells	2 vs all	NCSTN	0.496	ENSG00000162736	0.107	-0.136	0.35	0.63	0.867	0.387	0.887	-6.11
Tissue CD4 T cells	2 vs all	OXCT1	0.49	ENSG00000083720	0.119	-0.151	0.388	0.792	0.867	0.387	0.887	-6.11
Tissue CD4 T cells	2 vs all	AC007569.1	0.5	ENSG00000257221	-0.0202	-0.0662	0.0257	0.0238	-0.866	0.387	0.887	-6.11
Tissue CD4 T cells	2 vs all	NDUFV2-AS1	0.5	ENSG00000266053	0.108	-0.138	0.355	0.561	0.866	0.387	0.887	-6.11
Tissue CD4 T cells	2 vs all	ARHGAP11B	0.498	ENSG00000285077	-0.0462	-0.151	0.0588	0.0763	-0.866	0.387	0.887	-6.11
Tissue CD4 T cells	2 vs all	BGLAP	0.5	ENSG00000242252	-0.013	-0.0426	0.0166	0.0117	-0.866	0.387	0.887	-6.11
Tissue CD4 T cells	2 vs all	LRWD1	0.498	ENSG00000161036	0.0904	-0.115	0.296	0.392	0.866	0.387	0.887	-6.11
Tissue CD4 T cells	2 vs all	ZNF257	0.5	ENSG00000197134	0.0646	-0.0823	0.212	0.185	0.866	0.387	0.887	-6.11
Tissue CD4 T cells	2 vs all	ICE2	0.495	ENSG00000128915	0.116	-0.148	0.38	0.851	0.865	0.388	0.887	-6.11
Tissue CD4 T cells	2 vs all	TRAF7	0.488	ENSG00000131653	-0.116	-0.379	0.147	0.74	-0.865	0.388	0.887	-6.11
Tissue CD4 T cells	2 vs all	CLPB	0.499	ENSG00000162129	0.062	-0.079	0.203	0.215	0.865	0.388	0.887	-6.11
Tissue CD4 T cells	2 vs all	SBF2-AS1	0.501	ENSG00000246273	0.053	-0.0675	0.173	0.0939	0.865	0.388	0.887	-6.11
Tissue CD4 T cells	2 vs all	DDX50	0.494	ENSG00000107625	0.124	-0.159	0.408	0.995	0.865	0.388	0.887	-6.11
Tissue CD4 T cells	2 vs all	ZSWIM6	0.5	ENSG00000130449	0.0588	-0.075	0.192	0.137	0.865	0.388	0.887	-6.11
Tissue CD4 T cells	2 vs all	GRK3	0.498	ENSG00000100077	-0.0459	-0.15	0.0586	0.0871	-0.865	0.388	0.887	-6.11
Tissue CD4 T cells	2 vs all	NAA50	0.492	ENSG00000121579	0.131	-0.167	0.429	1.01	0.865	0.388	0.887	-6.11
Tissue CD4 T cells	2 vs all	AP003419.2	0.5	ENSG00000274251	0.00745	-0.00951	0.0244	0.00617	0.865	0.388	0.887	-6.11
Tissue CD4 T cells	2 vs all	UHRF1	0.499	ENSG00000276043	-0.062	-0.203	0.0791	0.0779	-0.865	0.388	0.887	-6.11
Tissue CD4 T cells	2 vs all	CDK8	0.499	ENSG00000132964	0.0835	-0.107	0.274	0.348	0.865	0.388	0.887	-6.11
Tissue CD4 T cells	2 vs all	ST6GALNAC3	0.499	ENSG00000184005	-0.0415	-0.136	0.053	0.0712	-0.865	0.388	0.887	-6.11
Tissue CD4 T cells	2 vs all	ZNF273	0.499	ENSG00000198039	0.0774	-0.0989	0.254	0.276	0.865	0.388	0.887	-6.11
Tissue CD4 T cells	2 vs all	FAM171B	0.5	ENSG00000144369	-0.00816	-0.0268	0.0104	0.00735	-0.865	0.388	0.887	-6.11
Tissue CD4 T cells	2 vs all	AL034417.3	0.5	ENSG00000284716	0.017	-0.0217	0.0556	0.0216	0.864	0.388	0.887	-6.11
Tissue CD4 T cells	2 vs all	RNF138	0.492	ENSG00000134758	0.13	-0.166	0.426	1.01	0.864	0.388	0.887	-6.11
Tissue CD4 T cells	2 vs all	EIF4G3	0.493	ENSG00000075151	0.108	-0.138	0.353	0.613	0.864	0.388	0.887	-6.11
Tissue CD4 T cells	2 vs all	TMEM183A	0.49	ENSG00000163444	0.141	-0.18	0.462	1.23	0.864	0.388	0.887	-6.11
Tissue CD4 T cells	2 vs all	KDELR3	0.501	ENSG00000100196	0.0241	-0.0308	0.079	0.0288	0.864	0.389	0.888	-6.11
Tissue CD4 T cells	2 vs all	CDC25C	0.5	ENSG00000158402	-0.0345	-0.113	0.0441	0.031	-0.864	0.389	0.888	-6.11
Tissue CD4 T cells	2 vs all	CACNA1F	0.5	ENSG00000102001	0.013	-0.0167	0.0427	0.0106	0.863	0.389	0.888	-6.11
Tissue CD4 T cells	2 vs all	AC005154.6	0.5	ENSG00000281039	-0.0111	-0.0363	0.0142	0.00997	-0.863	0.389	0.888	-6.11
Tissue CD4 T cells	2 vs all	SGMS2	0.5	ENSG00000164023	-0.00795	-0.0261	0.0102	0.00716	-0.863	0.389	0.888	-6.11
Tissue CD4 T cells	2 vs all	AC022148.1	0.5	ENSG00000180458	0.00386	-0.00494	0.0127	0.00214	0.863	0.389	0.888	-6.11
Tissue CD4 T cells	2 vs all	AC084824.5	0.5	ENSG00000276148	-0.0153	-0.0501	0.0196	0.0201	-0.863	0.389	0.888	-6.11
Tissue CD4 T cells	2 vs all	DNAH17	0.5	ENSG00000187775	0.00869	-0.0111	0.0285	0.00839	0.863	0.389	0.888	-6.11
Tissue CD4 T cells	2 vs all	OPTN	0.494	ENSG00000123240	0.169	-0.216	0.554	1.74	0.863	0.389	0.888	-6.11
Tissue CD4 T cells	2 vs all	CAMSAP1	0.499	ENSG00000130559	-0.0801	-0.263	0.103	0.24	-0.863	0.389	0.888	-6.11
Tissue CD4 T cells	2 vs all	AC239868.2	0.497	ENSG00000264207	-0.0576	-0.189	0.0739	0.172	-0.863	0.389	0.888	-6.11
Tissue CD4 T cells	2 vs all	GNGT2	0.497	ENSG00000167083	0.096	-0.123	0.315	0.43	0.863	0.389	0.888	-6.11
Tissue CD4 T cells	2 vs all	NDUFA8	0.491	ENSG00000119421	0.142	-0.183	0.467	1.24	0.862	0.389	0.888	-6.11
Tissue CD4 T cells	2 vs all	AC009802.1	0.5	ENSG00000283667	0.00568	-0.00729	0.0186	0.00388	0.862	0.389	0.888	-6.12
Tissue CD4 T cells	2 vs all	EMC3	0.492	ENSG00000125037	0.141	-0.181	0.464	1.25	0.862	0.389	0.888	-6.12
Tissue CD4 T cells	2 vs all	MFSD2B	0.5	ENSG00000205639	-0.0123	-0.0403	0.0158	0.011	-0.862	0.39	0.889	-6.12
Tissue CD4 T cells	2 vs all	TEX22	0.5	ENSG00000226174	-0.02	-0.0657	0.0257	0.0236	-0.862	0.39	0.889	-6.12
Tissue CD4 T cells	2 vs all	ARAF	0.493	ENSG00000078061	0.132	-0.17	0.434	0.986	0.861	0.39	0.889	-6.12
Tissue CD4 T cells	2 vs all	HIST2H2AA4	0.501	ENSG00000272196	0.0318	-0.0409	0.105	0.0403	0.861	0.39	0.889	-6.12
Tissue CD4 T cells	2 vs all	ATP6AP2	0.499	ENSG00000182220	0.164	-0.21	0.537	1.62	0.861	0.39	0.889	-6.12
Tissue CD4 T cells	2 vs all	THNSL2	0.5	ENSG00000144115	-0.00822	-0.027	0.0106	0.0074	-0.861	0.39	0.889	-6.12
Tissue CD4 T cells	2 vs all	GLB1L3	0.499	ENSG00000166105	-0.0257	-0.0845	0.0331	0.0395	-0.861	0.39	0.889	-6.12
Tissue CD4 T cells	2 vs all	IGLV7-43	0.5	ENSG00000211652	0.0234	-0.0301	0.0768	0.0343	0.861	0.39	0.889	-6.12
Tissue CD4 T cells	2 vs all	ZNF76	0.495	ENSG00000065029	0.111	-0.143	0.365	0.681	0.861	0.39	0.889	-6.12
Tissue CD4 T cells	2 vs all	PRMT5	0.501	ENSG00000100462	0.0771	-0.0992	0.253	0.295	0.861	0.39	0.889	-6.12
Tissue CD4 T cells	2 vs all	TPK1	0.497	ENSG00000196511	0.101	-0.129	0.331	0.483	0.861	0.39	0.889	-6.12
Tissue CD4 T cells	2 vs all	BCS1L	0.502	ENSG00000074582	0.0898	-0.116	0.295	0.378	0.861	0.39	0.889	-6.12
Tissue CD4 T cells	2 vs all	CELF2	0.493	ENSG00000048740	0.169	-0.218	0.556	2.3	0.861	0.39	0.889	-6.12
Tissue CD4 T cells	2 vs all	NCKIPSD	0.5	ENSG00000213672	0.056	-0.0721	0.184	0.196	0.861	0.39	0.889	-6.12
Tissue CD4 T cells	2 vs all	AL133383.1	0.5	ENSG00000261729	-0.0134	-0.0442	0.0173	0.0121	-0.861	0.39	0.889	-6.12
Tissue CD4 T cells	2 vs all	ABCC8	0.5	ENSG00000006071	-0.0129	-0.0425	0.0167	0.0116	-0.861	0.39	0.889	-6.12
Tissue CD4 T cells	2 vs all	MIS18BP1	0.495	ENSG00000129534	0.143	-0.184	0.469	1.13	0.86	0.39	0.889	-6.12
Tissue CD4 T cells	2 vs all	TM6SF1	0.5	ENSG00000136404	-0.00989	-0.0325	0.0127	0.0089	-0.86	0.39	0.889	-6.12
Tissue CD4 T cells	2 vs all	NMD3	0.5	ENSG00000169251	0.0991	-0.128	0.326	0.626	0.86	0.39	0.889	-6.12
Tissue CD4 T cells	2 vs all	ST3GAL6	0.5	ENSG00000064225	-0.0112	-0.0368	0.0144	0.0101	-0.86	0.39	0.889	-6.12
Tissue CD4 T cells	2 vs all	ZFP62	0.495	ENSG00000196670	-0.104	-0.342	0.134	0.577	-0.86	0.39	0.889	-6.12
Tissue CD4 T cells	2 vs all	L1TD1	0.5	ENSG00000240563	-0.0161	-0.0529	0.0207	0.0145	-0.86	0.391	0.889	-6.12
Tissue CD4 T cells	2 vs all	DAPL1	0.498	ENSG00000163331	-0.0522	-0.172	0.0673	0.0868	-0.86	0.391	0.889	-6.12
Tissue CD4 T cells	2 vs all	AC093827.5	0.5	ENSG00000285458	-0.0113	-0.0373	0.0146	0.0102	-0.86	0.391	0.889	-6.12
Tissue CD4 T cells	2 vs all	MRPL23	0.496	ENSG00000214026	0.127	-0.163	0.417	0.631	0.859	0.391	0.89	-6.12
Tissue CD4 T cells	2 vs all	TMBIM6	0.483	ENSG00000139644	0.187	-0.241	0.615	2.79	0.859	0.391	0.89	-6.12
Tissue CD4 T cells	2 vs all	LRRIQ3	0.5	ENSG00000162620	0.0305	-0.0394	0.1	0.077	0.859	0.391	0.89	-6.12
Tissue CD4 T cells	2 vs all	RPS6KA4	0.5	ENSG00000162302	0.0874	-0.113	0.288	0.418	0.859	0.391	0.89	-6.12
Tissue CD4 T cells	2 vs all	AL122035.2	0.5	ENSG00000272909	0.015	-0.0193	0.0492	0.0174	0.859	0.391	0.89	-6.12
Tissue CD4 T cells	2 vs all	SNAI3-AS1	0.5	ENSG00000260630	0.0291	-0.0376	0.0959	0.0671	0.859	0.391	0.89	-6.12
Tissue CD4 T cells	2 vs all	UBE2L3	0.485	ENSG00000185651	0.169	-0.219	0.557	1.91	0.859	0.391	0.89	-6.12
Tissue CD4 T cells	2 vs all	LRP11	0.5	ENSG00000120256	0.0168	-0.0218	0.0554	0.0173	0.859	0.391	0.89	-6.12
Tissue CD4 T cells	2 vs all	SRGAP2	0.496	ENSG00000266028	-0.075	-0.247	0.0969	0.254	-0.859	0.391	0.89	-6.12
Tissue CD4 T cells	2 vs all	TENT5C	0.488	ENSG00000183508	-0.138	-0.454	0.178	0.79	-0.858	0.391	0.89	-6.12
Tissue CD4 T cells	2 vs all	RGPD3	0.5	ENSG00000153165	-0.00901	-0.0297	0.0117	0.00811	-0.858	0.392	0.89	-6.12
Tissue CD4 T cells	2 vs all	SLC16A6	0.498	ENSG00000108932	-0.0595	-0.196	0.0771	0.146	-0.858	0.392	0.89	-6.12
Tissue CD4 T cells	2 vs all	BRI3	0.498	ENSG00000164713	0.0749	-0.097	0.247	0.331	0.858	0.392	0.89	-6.12
Tissue CD4 T cells	2 vs all	RAB13	0.499	ENSG00000143545	-0.036	-0.119	0.0466	0.0324	-0.858	0.392	0.89	-6.12
Tissue CD4 T cells	2 vs all	AC020978.5	0.5	ENSG00000262160	-0.0052	-0.0171	0.00674	0.00468	-0.858	0.392	0.89	-6.12
Tissue CD4 T cells	2 vs all	STRIP2	0.5	ENSG00000128578	-0.0315	-0.104	0.0409	0.0284	-0.858	0.392	0.89	-6.12
Tissue CD4 T cells	2 vs all	OGN	0.5	ENSG00000106809	-0.019	-0.0626	0.0246	0.0171	-0.858	0.392	0.89	-6.12
Tissue CD4 T cells	2 vs all	CPSF3	0.492	ENSG00000119203	-0.108	-0.355	0.14	0.597	-0.858	0.392	0.89	-6.12
Tissue CD4 T cells	2 vs all	LINC00996	0.501	ENSG00000242258	0.0364	-0.0472	0.12	0.0816	0.858	0.392	0.89	-6.12
Tissue CD4 T cells	2 vs all	MESD	0.489	ENSG00000117899	0.147	-0.191	0.485	1.71	0.857	0.392	0.89	-6.12
Tissue CD4 T cells	2 vs all	LDHD	0.5	ENSG00000166816	-0.00915	-0.0302	0.0119	0.00823	-0.857	0.392	0.89	-6.12
Tissue CD4 T cells	2 vs all	SEPT2	0.493	ENSG00000168385	0.158	-0.205	0.522	1.8	0.857	0.392	0.89	-6.12
Tissue CD4 T cells	2 vs all	GEMIN5	0.5	ENSG00000082516	0.07	-0.0908	0.231	0.265	0.857	0.392	0.89	-6.12
Tissue CD4 T cells	2 vs all	PPP1R26	0.5	ENSG00000196422	-0.0122	-0.0403	0.0159	0.011	-0.857	0.392	0.89	-6.12
Tissue CD4 T cells	2 vs all	SLC35C1	0.5	ENSG00000181830	0.0706	-0.0915	0.233	0.298	0.857	0.392	0.89	-6.12
Tissue CD4 T cells	2 vs all	THOC3	0.481	ENSG00000051596	0.14	-0.181	0.46	1.13	0.857	0.392	0.89	-6.12
Tissue CD4 T cells	2 vs all	AC027682.4	0.499	ENSG00000261386	-0.0223	-0.0736	0.029	0.0291	-0.857	0.392	0.89	-6.12
Tissue CD4 T cells	2 vs all	AC126696.1	0.499	ENSG00000260177	-0.0177	-0.0583	0.0229	0.0159	-0.857	0.392	0.89	-6.12
Tissue CD4 T cells	2 vs all	PQBP1	0.479	ENSG00000102103	0.153	-0.199	0.505	1.45	0.857	0.392	0.89	-6.12
Tissue CD4 T cells	2 vs all	LINC01204	0.5	ENSG00000229563	-0.0138	-0.0455	0.0179	0.0124	-0.857	0.392	0.89	-6.12
Tissue CD4 T cells	2 vs all	HDAC4	0.497	ENSG00000068024	0.0801	-0.104	0.264	0.362	0.857	0.392	0.89	-6.12
Tissue CD4 T cells	2 vs all	PRRT2	0.499	ENSG00000167371	-0.0154	-0.0509	0.02	0.0211	-0.857	0.392	0.89	-6.12
Tissue CD4 T cells	2 vs all	AK2	0.492	ENSG00000004455	0.144	-0.187	0.476	1.29	0.856	0.393	0.89	-6.12
Tissue CD4 T cells	2 vs all	ECE1	0.494	ENSG00000117298	0.0983	-0.128	0.324	0.566	0.856	0.393	0.89	-6.12
Tissue CD4 T cells	2 vs all	PTPN14	0.498	ENSG00000152104	-0.0497	-0.164	0.0646	0.0871	-0.856	0.393	0.89	-6.12
Tissue CD4 T cells	2 vs all	HIF1AN	0.494	ENSG00000166135	0.108	-0.141	0.358	0.732	0.856	0.393	0.89	-6.12
Tissue CD4 T cells	2 vs all	AC106886.3	0.5	ENSG00000274678	0.00448	-0.00582	0.0148	0.00233	0.856	0.393	0.89	-6.12
Tissue CD4 T cells	2 vs all	AC012651.1	0.5	ENSG00000258461	-0.0231	-0.0761	0.03	0.0208	-0.856	0.393	0.89	-6.12
Tissue CD4 T cells	2 vs all	FCRL1	0.499	ENSG00000163534	-0.0209	-0.0691	0.0272	0.0189	-0.856	0.393	0.89	-6.12
Tissue CD4 T cells	2 vs all	DCAF13	0.494	ENSG00000164934	0.123	-0.16	0.407	0.912	0.856	0.393	0.891	-6.12
Tissue CD4 T cells	2 vs all	AC073934.1	0.5	ENSG00000240790	0.0166	-0.0216	0.0548	0.0228	0.855	0.393	0.891	-6.12
Tissue CD4 T cells	2 vs all	LINC00426	0.483	ENSG00000238121	-0.118	-0.39	0.154	0.704	-0.855	0.393	0.892	-6.12
Tissue CD4 T cells	2 vs all	C17orf77	0.5	ENSG00000182352	-0.0158	-0.0521	0.0206	0.0142	-0.855	0.394	0.892	-6.12
Tissue CD4 T cells	2 vs all	ASB6	0.502	ENSG00000148331	0.092	-0.12	0.304	0.436	0.854	0.394	0.892	-6.12
Tissue CD4 T cells	2 vs all	ARL13B	0.499	ENSG00000169379	0.078	-0.102	0.258	0.372	0.854	0.394	0.892	-6.12
Tissue CD4 T cells	2 vs all	CNOT2	0.495	ENSG00000111596	0.149	-0.194	0.492	1.39	0.854	0.394	0.892	-6.12
Tissue CD4 T cells	2 vs all	AC012360.1	0.5	ENSG00000235319	0.0178	-0.0232	0.0588	0.0199	0.854	0.394	0.892	-6.12
Tissue CD4 T cells	2 vs all	LINC01954	0.5	ENSG00000271952	0.0277	-0.0361	0.0915	0.0387	0.854	0.394	0.892	-6.12
Tissue CD4 T cells	2 vs all	FERMT2	0.5	ENSG00000073712	0.0353	-0.0461	0.117	0.0607	0.854	0.394	0.892	-6.12
Tissue CD4 T cells	2 vs all	AC008655.2	0.5	ENSG00000269392	-0.00746	-0.0247	0.00974	0.00672	-0.854	0.394	0.892	-6.12
Tissue CD4 T cells	2 vs all	MAST1	0.5	ENSG00000105613	0.017	-0.0223	0.0563	0.0262	0.854	0.394	0.892	-6.12
Tissue CD4 T cells	2 vs all	ELAC1	0.495	ENSG00000141642	-0.0795	-0.263	0.104	0.368	-0.854	0.394	0.892	-6.12
Tissue CD4 T cells	2 vs all	LMBRD2	0.495	ENSG00000164187	0.0899	-0.117	0.297	0.511	0.854	0.394	0.892	-6.12
Tissue CD4 T cells	2 vs all	AC004906.1	0.5	ENSG00000237286	0.011	-0.0144	0.0364	0.0101	0.854	0.394	0.892	-6.12
Tissue CD4 T cells	2 vs all	AC091153.2	0.5	ENSG00000235085	-0.0139	-0.046	0.0182	0.0125	-0.854	0.394	0.892	-6.12
Tissue CD4 T cells	2 vs all	ZBTB9	0.501	ENSG00000213588	0.0534	-0.0698	0.177	0.0951	0.854	0.394	0.892	-6.12
Tissue CD4 T cells	2 vs all	IL12A	0.5	ENSG00000168811	-0.00933	-0.0308	0.0122	0.0084	-0.853	0.394	0.892	-6.12
Tissue CD4 T cells	2 vs all	TRNAU1AP	0.49	ENSG00000180098	0.133	-0.173	0.439	1.11	0.853	0.394	0.892	-6.12
Tissue CD4 T cells	2 vs all	AC008149.1	0.5	ENSG00000258177	0.00594	-0.00777	0.0196	0.00317	0.853	0.394	0.892	-6.12
Tissue CD4 T cells	2 vs all	IGHJ6	0.5	ENSG00000211900	-0.0154	-0.0508	0.0201	0.0138	-0.853	0.394	0.892	-6.12
Tissue CD4 T cells	2 vs all	SEPT14	0.5	ENSG00000154997	-0.00724	-0.024	0.00948	0.00652	-0.853	0.395	0.892	-6.12
Tissue CD4 T cells	2 vs all	ASAH2	0.5	ENSG00000188611	0.015	-0.0196	0.0496	0.022	0.853	0.395	0.892	-6.12
Tissue CD4 T cells	2 vs all	IGHV2-5	0.5	ENSG00000211937	0.039	-0.0511	0.129	0.0567	0.853	0.395	0.892	-6.12
Tissue CD4 T cells	2 vs all	NARS2	0.5	ENSG00000137513	0.0937	-0.123	0.31	0.38	0.853	0.395	0.892	-6.12
Tissue CD4 T cells	2 vs all	AC011498.4	0.499	ENSG00000267385	-0.0272	-0.09	0.0356	0.0377	-0.852	0.395	0.892	-6.12
Tissue CD4 T cells	2 vs all	AC103724.3	0.5	ENSG00000261449	0.0353	-0.0462	0.117	0.075	0.852	0.395	0.892	-6.12
Tissue CD4 T cells	2 vs all	MRPS21	0.479	ENSG00000266472	0.162	-0.213	0.538	2.54	0.852	0.395	0.892	-6.12
Tissue CD4 T cells	2 vs all	PHKG2	0.492	ENSG00000156873	0.127	-0.166	0.419	0.866	0.852	0.395	0.892	-6.12
Tissue CD4 T cells	2 vs all	SLCO5A1	0.5	ENSG00000137571	-0.0155	-0.0512	0.0203	0.0139	-0.852	0.395	0.892	-6.12
Tissue CD4 T cells	2 vs all	PSIP1	0.501	ENSG00000164985	0.16	-0.209	0.529	1.58	0.852	0.395	0.892	-6.12
Tissue CD4 T cells	2 vs all	YTHDC2	0.486	ENSG00000047188	-0.123	-0.406	0.161	0.836	-0.852	0.395	0.892	-6.12
Tissue CD4 T cells	2 vs all	NUDT6	0.499	ENSG00000170917	-0.0478	-0.158	0.0626	0.0838	-0.852	0.395	0.892	-6.12
Tissue CD4 T cells	2 vs all	AC073869.5	0.5	ENSG00000283303	0.00618	-0.00811	0.0205	0.00342	0.852	0.395	0.892	-6.12
Tissue CD4 T cells	2 vs all	IGHV1-2	0.5	ENSG00000211934	0.0438	-0.0575	0.145	0.103	0.852	0.395	0.892	-6.12
Tissue CD4 T cells	2 vs all	MLLT1	0.501	ENSG00000130382	0.0653	-0.0857	0.216	0.224	0.852	0.395	0.892	-6.12
Tissue CD4 T cells	2 vs all	DPH6	0.494	ENSG00000134146	-0.101	-0.335	0.133	0.497	-0.851	0.395	0.892	-6.12
Tissue CD4 T cells	2 vs all	NSRP1	0.491	ENSG00000126653	0.125	-0.164	0.413	0.978	0.851	0.395	0.892	-6.12
Tissue CD4 T cells	2 vs all	RAB11FIP5	0.5	ENSG00000135631	0.0285	-0.0374	0.0944	0.0616	0.851	0.395	0.892	-6.12
Tissue CD4 T cells	2 vs all	TFB1M	0.497	ENSG00000029639	0.122	-0.16	0.403	0.849	0.851	0.395	0.892	-6.12
Tissue CD4 T cells	2 vs all	GPR108	0.5	ENSG00000125734	0.139	-0.183	0.461	1.2	0.851	0.395	0.892	-6.12
Tissue CD4 T cells	2 vs all	AC016722.3	0.5	ENSG00000260977	-0.00655	-0.0217	0.0086	0.0059	-0.851	0.395	0.892	-6.12
Tissue CD4 T cells	2 vs all	TMEM80	0.497	ENSG00000177042	0.119	-0.156	0.394	0.795	0.851	0.396	0.893	-6.12
Tissue CD4 T cells	2 vs all	OSGEPL1	0.498	ENSG00000128694	0.0813	-0.107	0.269	0.346	0.85	0.396	0.893	-6.13
Tissue CD4 T cells	2 vs all	NLE1	0.498	ENSG00000073536	0.0659	-0.0867	0.218	0.279	0.85	0.396	0.893	-6.13
Tissue CD4 T cells	2 vs all	EIF4G2	0.492	ENSG00000110321	0.168	-0.221	0.556	2.5	0.85	0.396	0.894	-6.13
Tissue CD4 T cells	2 vs all	ATP6V1E1	0.489	ENSG00000131100	0.136	-0.18	0.452	1.14	0.85	0.396	0.894	-6.13
Tissue CD4 T cells	2 vs all	AC092145.1	0.5	ENSG00000261471	-0.0108	-0.0359	0.0142	0.00973	-0.85	0.396	0.894	-6.13
Tissue CD4 T cells	2 vs all	STAT5A	0.485	ENSG00000126561	0.127	-0.168	0.423	0.977	0.849	0.396	0.894	-6.13
Tissue CD4 T cells	2 vs all	ERCC1	0.493	ENSG00000012061	0.132	-0.174	0.437	1.12	0.849	0.397	0.894	-6.13
Tissue CD4 T cells	2 vs all	PLPP7	0.499	ENSG00000160539	-0.00841	-0.0279	0.0111	0.00757	-0.849	0.397	0.894	-6.13
Tissue CD4 T cells	2 vs all	CIT	0.5	ENSG00000122966	-0.0369	-0.123	0.0487	0.0474	-0.849	0.397	0.894	-6.13
Tissue CD4 T cells	2 vs all	PSMA6	0.491	ENSG00000100902	0.156	-0.206	0.517	1.39	0.849	0.397	0.894	-6.13
Tissue CD4 T cells	2 vs all	ARL17B	0.499	ENSG00000228696	0.0369	-0.0487	0.123	0.0901	0.849	0.397	0.894	-6.13
Tissue CD4 T cells	2 vs all	AC084018.2	0.499	ENSG00000274292	-0.041	-0.136	0.0541	0.0811	-0.849	0.397	0.894	-6.13
Tissue CD4 T cells	2 vs all	AL357054.2	0.5	ENSG00000271727	-0.00727	-0.0241	0.0096	0.00654	-0.849	0.397	0.894	-6.13
Tissue CD4 T cells	2 vs all	AL450998.2	0.5	ENSG00000179743	0.101	-0.133	0.335	0.558	0.849	0.397	0.894	-6.13
Tissue CD4 T cells	2 vs all	ELP3	0.5	ENSG00000134014	0.0881	-0.116	0.293	0.441	0.848	0.397	0.894	-6.13
Tissue CD4 T cells	2 vs all	AL391069.2	0.5	ENSG00000232671	0.0215	-0.0284	0.0714	0.0417	0.848	0.397	0.894	-6.13
Tissue CD4 T cells	2 vs all	KLHL29	0.5	ENSG00000119771	0.0104	-0.0137	0.0345	0.0106	0.848	0.397	0.894	-6.13
Tissue CD4 T cells	2 vs all	NOC3L	0.499	ENSG00000173145	0.104	-0.138	0.346	0.579	0.848	0.397	0.894	-6.13
Tissue CD4 T cells	2 vs all	SLAMF1	0.477	ENSG00000117090	0.18	-0.239	0.6	1.98	0.848	0.397	0.894	-6.13
Tissue CD4 T cells	2 vs all	BLNK	0.5	ENSG00000095585	-0.0136	-0.0452	0.018	0.0122	-0.848	0.397	0.894	-6.13
Tissue CD4 T cells	2 vs all	AL033527.5	0.501	ENSG00000284719	0.0374	-0.0494	0.124	0.0413	0.848	0.397	0.894	-6.13
Tissue CD4 T cells	2 vs all	PTEN	0.493	ENSG00000171862	0.121	-0.16	0.403	0.867	0.848	0.397	0.894	-6.13
Tissue CD4 T cells	2 vs all	AC020913.1	0.5	ENSG00000268056	-0.0111	-0.0368	0.0146	0.00997	-0.848	0.397	0.894	-6.13
Tissue CD4 T cells	2 vs all	NKIRAS2	0.496	ENSG00000168256	0.109	-0.145	0.364	0.676	0.848	0.397	0.894	-6.13
Tissue CD4 T cells	2 vs all	TUBA1B	0.525	ENSG00000123416	0.206	-0.272	0.684	2.16	0.848	0.397	0.894	-6.13
Tissue CD4 T cells	2 vs all	NCKAP5L	0.498	ENSG00000167566	-0.0468	-0.155	0.0619	0.117	-0.847	0.397	0.894	-6.13
Tissue CD4 T cells	2 vs all	ZNF749	0.499	ENSG00000186230	0.0947	-0.125	0.315	0.388	0.847	0.398	0.894	-6.13
Tissue CD4 T cells	2 vs all	TESC	0.484	ENSG00000088992	-0.138	-0.458	0.182	0.728	-0.847	0.398	0.894	-6.13
Tissue CD4 T cells	2 vs all	VSIG8	0.5	ENSG00000243284	0.0359	-0.0476	0.119	0.0663	0.847	0.398	0.894	-6.13
Tissue CD4 T cells	2 vs all	TMCC3	0.5	ENSG00000057704	0.0263	-0.0348	0.0875	0.0417	0.847	0.398	0.894	-6.13
Tissue CD4 T cells	2 vs all	CXorf40A	0.495	ENSG00000197620	0.0934	-0.124	0.31	0.429	0.847	0.398	0.894	-6.13
Tissue CD4 T cells	2 vs all	VIPAS39	0.495	ENSG00000151445	0.0875	-0.116	0.291	0.408	0.847	0.398	0.895	-6.13
Tissue CD4 T cells	2 vs all	RAB42	0.5	ENSG00000188060	0.00378	-0.00501	0.0126	0.00221	0.847	0.398	0.895	-6.13
Tissue CD4 T cells	2 vs all	IPP	0.499	ENSG00000197429	0.0721	-0.0955	0.24	0.33	0.847	0.398	0.895	-6.13
Tissue CD4 T cells	2 vs all	AL445685.1	0.5	ENSG00000223390	0.00561	-0.00743	0.0187	0.00434	0.847	0.398	0.895	-6.13
Tissue CD4 T cells	2 vs all	CCDC57	0.485	ENSG00000176155	0.131	-0.173	0.434	1.22	0.847	0.398	0.895	-6.13
Tissue CD4 T cells	2 vs all	HERC4	0.488	ENSG00000148634	0.131	-0.174	0.436	1.06	0.846	0.398	0.895	-6.13
Tissue CD4 T cells	2 vs all	SVBP	0.49	ENSG00000177868	0.135	-0.179	0.448	1.2	0.846	0.398	0.895	-6.13
Tissue CD4 T cells	2 vs all	MAGI1	0.5	ENSG00000151276	-0.0181	-0.0603	0.0241	0.0163	-0.846	0.398	0.895	-6.13
Tissue CD4 T cells	2 vs all	CES1	0.499	ENSG00000198848	-0.0153	-0.051	0.0203	0.0138	-0.846	0.398	0.895	-6.13
Tissue CD4 T cells	2 vs all	NFAT5	0.484	ENSG00000102908	-0.134	-0.444	0.177	1.06	-0.846	0.398	0.895	-6.13
Tissue CD4 T cells	2 vs all	RPL15	0.414	ENSG00000174748	0.226	-0.3	0.751	5.03	0.846	0.398	0.895	-6.13
Tissue CD4 T cells	2 vs all	AP005899.1	0.5	ENSG00000263847	-0.00957	-0.0319	0.0127	0.00862	-0.846	0.398	0.895	-6.13
Tissue CD4 T cells	2 vs all	PTPDC1	0.501	ENSG00000158079	0.0541	-0.0719	0.18	0.133	0.846	0.399	0.895	-6.13
Tissue CD4 T cells	2 vs all	AL928654.1	0.499	ENSG00000251602	-0.0246	-0.0818	0.0327	0.0425	-0.845	0.399	0.895	-6.13
Tissue CD4 T cells	2 vs all	MGP	0.5	ENSG00000111341	-0.0121	-0.0403	0.0161	0.0109	-0.845	0.399	0.895	-6.13
Tissue CD4 T cells	2 vs all	CES3	0.5	ENSG00000172828	0.00413	-0.00549	0.0137	0.00189	0.845	0.399	0.895	-6.13
Tissue CD4 T cells	2 vs all	TBRG1	0.501	ENSG00000154144	0.178	-0.237	0.594	1.93	0.845	0.399	0.895	-6.13
Tissue CD4 T cells	2 vs all	L3MBTL4	0.5	ENSG00000154655	0.0207	-0.0275	0.0688	0.0275	0.845	0.399	0.895	-6.13
Tissue CD4 T cells	2 vs all	SNX15	0.5	ENSG00000110025	0.0201	-0.0267	0.0669	0.035	0.845	0.399	0.895	-6.13
Tissue CD4 T cells	2 vs all	TCEA1	0.474	ENSG00000187735	0.163	-0.217	0.544	2.29	0.845	0.399	0.895	-6.13
Tissue CD4 T cells	2 vs all	AL109767.1	0.5	ENSG00000235785	-0.0204	-0.0679	0.0271	0.0184	-0.845	0.399	0.895	-6.13
Tissue CD4 T cells	2 vs all	BUB1	0.5	ENSG00000169679	0.0613	-0.0815	0.204	0.103	0.845	0.399	0.895	-6.13
Tissue CD4 T cells	2 vs all	CEP135	0.491	ENSG00000174799	0.111	-0.148	0.371	0.738	0.845	0.399	0.895	-6.13
Tissue CD4 T cells	2 vs all	USO1	0.497	ENSG00000138768	0.134	-0.178	0.445	1.09	0.845	0.399	0.895	-6.13
Tissue CD4 T cells	2 vs all	MIR181A2HG	0.499	ENSG00000224020	-0.0173	-0.0575	0.023	0.0155	-0.845	0.399	0.895	-6.13
Tissue CD4 T cells	2 vs all	C9orf72	0.5	ENSG00000147894	0.0835	-0.111	0.278	0.291	0.844	0.399	0.895	-6.13
Tissue CD4 T cells	2 vs all	N4BP3	0.499	ENSG00000145911	-0.0457	-0.152	0.0609	0.0569	-0.844	0.399	0.895	-6.13
Tissue CD4 T cells	2 vs all	ZBTB47	0.5	ENSG00000114853	0.0109	-0.0145	0.0363	0.0113	0.844	0.399	0.896	-6.13
Tissue CD4 T cells	2 vs all	MLYCD	0.497	ENSG00000103150	-0.0621	-0.207	0.0828	0.216	-0.844	0.399	0.896	-6.13
Tissue CD4 T cells	2 vs all	AC092835.1	0.5	ENSG00000233757	0.0188	-0.0251	0.0626	0.0318	0.844	0.4	0.896	-6.13
Tissue CD4 T cells	2 vs all	WRB	0.497	ENSG00000182093	0.0956	-0.128	0.319	0.615	0.844	0.4	0.896	-6.13
Tissue CD4 T cells	2 vs all	SLC35A5	0.5	ENSG00000138459	0.0882	-0.118	0.294	0.387	0.844	0.4	0.896	-6.13
Tissue CD4 T cells	2 vs all	AL132996.1	0.5	ENSG00000260271	-0.00699	-0.0233	0.00932	0.00629	-0.844	0.4	0.896	-6.13
Tissue CD4 T cells	2 vs all	ULK2	0.499	ENSG00000083290	0.0412	-0.055	0.137	0.107	0.843	0.4	0.896	-6.13
Tissue CD4 T cells	2 vs all	PMPCB	0.485	ENSG00000105819	0.143	-0.192	0.478	1.37	0.843	0.4	0.896	-6.13
Tissue CD4 T cells	2 vs all	TRERF1	0.492	ENSG00000124496	0.101	-0.134	0.335	0.507	0.843	0.4	0.896	-6.13
Tissue CD4 T cells	2 vs all	AP003086.3	0.5	ENSG00000254649	0.0117	-0.0156	0.039	0.00741	0.843	0.4	0.896	-6.13
Tissue CD4 T cells	2 vs all	ERMARD	0.499	ENSG00000130023	0.0809	-0.108	0.27	0.312	0.843	0.4	0.896	-6.13
Tissue CD4 T cells	2 vs all	RWDD3	0.499	ENSG00000122481	0.102	-0.137	0.341	0.529	0.843	0.4	0.896	-6.13
Tissue CD4 T cells	2 vs all	UBN1	0.496	ENSG00000118900	0.121	-0.162	0.405	0.818	0.843	0.4	0.896	-6.13
Tissue CD4 T cells	2 vs all	LIMS1	0.436	ENSG00000169756	-0.184	-0.613	0.246	2.03	-0.843	0.4	0.896	-6.13
Tissue CD4 T cells	2 vs all	FKBP8	0.5	ENSG00000105701	0.163	-0.218	0.545	2.29	0.843	0.4	0.896	-6.13
Tissue CD4 T cells	2 vs all	DNAH11	0.5	ENSG00000105877	-0.00708	-0.0236	0.00947	0.00637	-0.843	0.4	0.896	-6.13
Tissue CD4 T cells	2 vs all	PCGF6	0.496	ENSG00000156374	0.0831	-0.111	0.277	0.452	0.842	0.4	0.896	-6.13
Tissue CD4 T cells	2 vs all	POU5F2	0.498	ENSG00000248483	0.0541	-0.0724	0.18	0.145	0.842	0.401	0.896	-6.13
Tissue CD4 T cells	2 vs all	ZNF658	0.499	ENSG00000274349	0.0502	-0.0672	0.168	0.15	0.842	0.401	0.896	-6.13
Tissue CD4 T cells	2 vs all	AC007566.1	0.5	ENSG00000244055	0.00554	-0.00741	0.0185	0.00302	0.842	0.401	0.896	-6.13
Tissue CD4 T cells	2 vs all	JCHAIN	0.489	ENSG00000132465	0.256	-0.343	0.855	1.74	0.842	0.401	0.896	-6.13
Tissue CD4 T cells	2 vs all	PUM2	0.496	ENSG00000055917	0.134	-0.179	0.447	1.15	0.842	0.401	0.896	-6.13
Tissue CD4 T cells	2 vs all	CSMD2	0.5	ENSG00000121904	-0.0149	-0.0498	0.02	0.0134	-0.842	0.401	0.896	-6.13
Tissue CD4 T cells	2 vs all	PPP1R12A	0.482	ENSG00000058272	0.159	-0.213	0.531	1.63	0.841	0.401	0.896	-6.13
Tissue CD4 T cells	2 vs all	ACSS1	0.498	ENSG00000154930	0.0767	-0.103	0.256	0.389	0.841	0.401	0.896	-6.13
Tissue CD4 T cells	2 vs all	PPIL1	0.501	ENSG00000137168	0.114	-0.152	0.38	0.567	0.841	0.401	0.896	-6.13
Tissue CD4 T cells	2 vs all	HEXB	0.494	ENSG00000049860	0.123	-0.164	0.41	0.982	0.841	0.401	0.896	-6.13
Tissue CD4 T cells	2 vs all	AC015917.2	0.5	ENSG00000265254	-0.00831	-0.0278	0.0111	0.00748	-0.841	0.401	0.896	-6.13
Tissue CD4 T cells	2 vs all	AC009560.1	0.5	ENSG00000273958	-0.018	-0.0601	0.0241	0.0162	-0.841	0.401	0.896	-6.13
Tissue CD4 T cells	2 vs all	RPN2	0.504	ENSG00000118705	0.157	-0.211	0.525	1.68	0.841	0.401	0.896	-6.13
Tissue CD4 T cells	2 vs all	STK38L	0.497	ENSG00000211455	0.0875	-0.117	0.292	0.409	0.841	0.401	0.896	-6.13
Tissue CD4 T cells	2 vs all	ZNF621	0.498	ENSG00000172888	0.0837	-0.112	0.28	0.328	0.841	0.401	0.896	-6.13
Tissue CD4 T cells	2 vs all	AP001178.3	0.5	ENSG00000266456	-0.0101	-0.0337	0.0135	0.00907	-0.841	0.401	0.896	-6.13
Tissue CD4 T cells	2 vs all	KRT1	0.501	ENSG00000167768	0.0393	-0.0527	0.131	0.0371	0.841	0.401	0.896	-6.13
Tissue CD4 T cells	2 vs all	ARFGEF1	0.498	ENSG00000066777	0.127	-0.17	0.424	0.866	0.841	0.401	0.896	-6.13
Tissue CD4 T cells	2 vs all	MGA	0.496	ENSG00000174197	0.118	-0.158	0.394	0.789	0.841	0.401	0.896	-6.13
Tissue CD4 T cells	2 vs all	AC113414.1	0.5	ENSG00000254186	-0.0117	-0.0393	0.0158	0.0106	-0.841	0.401	0.896	-6.13
Tissue CD4 T cells	2 vs all	AC093503.2	0.5	ENSG00000269292	-0.00956	-0.032	0.0128	0.00861	-0.841	0.401	0.896	-6.13
Tissue CD4 T cells	2 vs all	FAM95B1	0.499	ENSG00000223839	-0.0335	-0.112	0.0449	0.0301	-0.841	0.401	0.896	-6.13
Tissue CD4 T cells	2 vs all	SPATA5	0.499	ENSG00000145375	0.0733	-0.0984	0.245	0.286	0.84	0.402	0.896	-6.13
Tissue CD4 T cells	2 vs all	LUC7L	0.495	ENSG00000007392	0.122	-0.164	0.407	0.893	0.84	0.402	0.896	-6.13
Tissue CD4 T cells	2 vs all	STK19	0.499	ENSG00000204344	0.0916	-0.123	0.306	0.493	0.84	0.402	0.896	-6.13
Tissue CD4 T cells	2 vs all	TRIM14	0.489	ENSG00000106785	0.121	-0.163	0.406	0.994	0.84	0.402	0.896	-6.13
Tissue CD4 T cells	2 vs all	A4GALT	0.5	ENSG00000128274	-0.0152	-0.0508	0.0204	0.0137	-0.84	0.402	0.896	-6.13
Tissue CD4 T cells	2 vs all	TMEM177	0.496	ENSG00000144120	-0.0705	-0.236	0.0948	0.29	-0.84	0.402	0.896	-6.13
Tissue CD4 T cells	2 vs all	ZPBP2	0.5	ENSG00000186075	-0.0142	-0.0474	0.0191	0.0128	-0.839	0.402	0.896	-6.13
Tissue CD4 T cells	2 vs all	MYLK3	0.5	ENSG00000140795	-0.011	-0.0368	0.0148	0.0099	-0.839	0.402	0.896	-6.13
Tissue CD4 T cells	2 vs all	PIK3R6	0.501	ENSG00000276231	0.0365	-0.0492	0.122	0.0444	0.839	0.402	0.896	-6.13
Tissue CD4 T cells	2 vs all	ENSA	0.474	ENSG00000143420	0.161	-0.217	0.54	2.01	0.839	0.402	0.896	-6.13
Tissue CD4 T cells	2 vs all	SCP2	0.492	ENSG00000116171	0.163	-0.22	0.546	1.93	0.839	0.402	0.896	-6.13
Tissue CD4 T cells	2 vs all	MRPL33	0.486	ENSG00000243147	0.16	-0.216	0.536	1.84	0.839	0.402	0.896	-6.13
Tissue CD4 T cells	2 vs all	ARNT2	0.5	ENSG00000172379	-0.00876	-0.0293	0.0118	0.00788	-0.839	0.402	0.896	-6.13
Tissue CD4 T cells	2 vs all	SLC10A7	0.5	ENSG00000120519	0.0782	-0.105	0.262	0.292	0.839	0.402	0.896	-6.13
Tissue CD4 T cells	2 vs all	EMC2	0.497	ENSG00000104412	0.107	-0.144	0.357	0.686	0.839	0.402	0.896	-6.13
Tissue CD4 T cells	2 vs all	ELMOD3	0.493	ENSG00000115459	0.118	-0.159	0.394	0.8	0.839	0.402	0.896	-6.13
Tissue CD4 T cells	2 vs all	NPW	0.5	ENSG00000183971	-0.038	-0.127	0.0512	0.0541	-0.838	0.403	0.896	-6.13
Tissue CD4 T cells	2 vs all	EIF2B4	0.495	ENSG00000115211	0.0983	-0.133	0.329	0.651	0.838	0.403	0.896	-6.13
Tissue CD4 T cells	2 vs all	SEMA4C	0.501	ENSG00000168758	0.0465	-0.0627	0.156	0.11	0.838	0.403	0.896	-6.13
Tissue CD4 T cells	2 vs all	UTP4	0.499	ENSG00000141076	0.0941	-0.127	0.315	0.494	0.838	0.403	0.896	-6.13
Tissue CD4 T cells	2 vs all	OLFM4	0.5	ENSG00000102837	-0.0207	-0.0694	0.028	0.0187	-0.838	0.403	0.896	-6.13
Tissue CD4 T cells	2 vs all	AL357079.1	0.5	ENSG00000237950	0.0116	-0.0157	0.0389	0.0153	0.838	0.403	0.896	-6.14
Tissue CD4 T cells	2 vs all	CDK16	0.497	ENSG00000102225	0.101	-0.136	0.337	0.576	0.838	0.403	0.896	-6.14
Tissue CD4 T cells	2 vs all	LINC01840	0.5	ENSG00000230215	0.0128	-0.0173	0.043	0.0107	0.838	0.403	0.896	-6.14
Tissue CD4 T cells	2 vs all	FADS6	0.5	ENSG00000172782	-0.0119	-0.04	0.0161	0.0107	-0.838	0.403	0.896	-6.14
Tissue CD4 T cells	2 vs all	AC005899.8	0.5	ENSG00000279762	0.00919	-0.0124	0.0308	0.00805	0.838	0.403	0.896	-6.14
Tissue CD4 T cells	2 vs all	ARHGAP44	0.501	ENSG00000006740	0.026	-0.0351	0.087	0.0358	0.837	0.403	0.896	-6.14
Tissue CD4 T cells	2 vs all	AL359182.2	0.5	ENSG00000230013	-0.0081	-0.0271	0.0109	0.00729	-0.837	0.403	0.896	-6.14
Tissue CD4 T cells	2 vs all	CTPS1	0.499	ENSG00000171793	0.0716	-0.0967	0.24	0.279	0.837	0.403	0.896	-6.14
Tissue CD4 T cells	2 vs all	AC017002.1	0.497	ENSG00000224959	-0.0497	-0.167	0.0672	0.114	-0.837	0.403	0.896	-6.14
Tissue CD4 T cells	2 vs all	AL163973.2	0.5	ENSG00000257155	0.0299	-0.0404	0.1	0.036	0.837	0.403	0.896	-6.14
Tissue CD4 T cells	2 vs all	NLRP12	0.499	ENSG00000142405	-0.0194	-0.065	0.0262	0.0255	-0.837	0.403	0.896	-6.14
Tissue CD4 T cells	2 vs all	ZNF714	0.495	ENSG00000160352	-0.0742	-0.249	0.1	0.339	-0.837	0.403	0.896	-6.14
Tissue CD4 T cells	2 vs all	AC009118.2	0.499	ENSG00000276131	-0.0218	-0.0732	0.0295	0.0282	-0.837	0.404	0.896	-6.14
Tissue CD4 T cells	2 vs all	PSMD5	0.496	ENSG00000095261	0.0957	-0.13	0.321	0.531	0.837	0.404	0.896	-6.14
Tissue CD4 T cells	2 vs all	MZT1	0.493	ENSG00000204899	0.134	-0.181	0.449	1.25	0.837	0.404	0.896	-6.14
Tissue CD4 T cells	2 vs all	EIF3M	0.475	ENSG00000149100	0.166	-0.225	0.558	2.22	0.837	0.404	0.896	-6.14
Tissue CD4 T cells	2 vs all	AP000924.1	0.5	ENSG00000254416	-0.00783	-0.0263	0.0106	0.00705	-0.837	0.404	0.896	-6.14
Tissue CD4 T cells	2 vs all	RBM3	0.496	ENSG00000102317	0.187	-0.254	0.629	2.53	0.836	0.404	0.896	-6.14
Tissue CD4 T cells	2 vs all	VTI1A	0.493	ENSG00000151532	-0.118	-0.395	0.159	0.763	-0.836	0.404	0.896	-6.14
Tissue CD4 T cells	2 vs all	SLC30A6	0.496	ENSG00000152683	0.0973	-0.132	0.327	0.543	0.836	0.404	0.896	-6.14
Tissue CD4 T cells	2 vs all	NUP62CL	0.5	ENSG00000198088	-0.0213	-0.0716	0.0289	0.0192	-0.836	0.404	0.896	-6.14
Tissue CD4 T cells	2 vs all	NRN1	0.5	ENSG00000124785	0.00434	-0.00589	0.0146	0.00326	0.836	0.404	0.896	-6.14
Tissue CD4 T cells	2 vs all	CIDEC	0.5	ENSG00000187288	-0.0117	-0.0392	0.0158	0.0105	-0.836	0.404	0.896	-6.14
Tissue CD4 T cells	2 vs all	CCDC153	0.5	ENSG00000248712	0.0199	-0.0269	0.0667	0.0203	0.835	0.404	0.896	-6.14
Tissue CD4 T cells	2 vs all	AL132657.1	0.499	ENSG00000226578	-0.0226	-0.0759	0.0307	0.0347	-0.835	0.404	0.896	-6.14
Tissue CD4 T cells	2 vs all	CLTA	0.465	ENSG00000122705	0.164	-0.223	0.55	2.14	0.835	0.404	0.896	-6.14
Tissue CD4 T cells	2 vs all	SNX25	0.5	ENSG00000109762	0.0566	-0.0769	0.19	0.169	0.835	0.404	0.896	-6.14
Tissue CD4 T cells	2 vs all	AC087164.1	0.5	ENSG00000266677	0.0289	-0.0393	0.0971	0.0467	0.835	0.404	0.896	-6.14
Tissue CD4 T cells	2 vs all	AC124283.1	0.499	ENSG00000261845	-0.0157	-0.0527	0.0213	0.0231	-0.835	0.404	0.896	-6.14
Tissue CD4 T cells	2 vs all	LINC01978	0.5	ENSG00000262188	-0.00713	-0.0239	0.00968	0.00642	-0.835	0.404	0.896	-6.14
Tissue CD4 T cells	2 vs all	HIST1H4J	0.499	ENSG00000197238	0.0482	-0.0654	0.162	0.0798	0.835	0.405	0.896	-6.14
Tissue CD4 T cells	2 vs all	CDK19	0.497	ENSG00000155111	0.0894	-0.121	0.3	0.437	0.835	0.405	0.896	-6.14
Tissue CD4 T cells	2 vs all	CELSR1	0.5	ENSG00000075275	0.00899	-0.0122	0.0302	0.00886	0.835	0.405	0.896	-6.14
Tissue CD4 T cells	2 vs all	TOPBP1	0.498	ENSG00000163781	0.102	-0.138	0.341	0.608	0.835	0.405	0.896	-6.14
Tissue CD4 T cells	2 vs all	JHY	0.5	ENSG00000109944	0.0689	-0.0937	0.231	0.196	0.835	0.405	0.896	-6.14
Tissue CD4 T cells	2 vs all	PRR36	0.5	ENSG00000183248	0.006	-0.00815	0.0201	0.00399	0.835	0.405	0.896	-6.14
Tissue CD4 T cells	2 vs all	AC145285.2	0.499	ENSG00000251417	-0.0241	-0.0811	0.0328	0.0324	-0.834	0.405	0.896	-6.14
Tissue CD4 T cells	2 vs all	SRF	0.496	ENSG00000112658	0.0874	-0.119	0.294	0.354	0.834	0.405	0.896	-6.14
Tissue CD4 T cells	2 vs all	AC007823.1	0.5	ENSG00000260743	0.00887	-0.0121	0.0298	0.00503	0.834	0.405	0.896	-6.14
Tissue CD4 T cells	2 vs all	INMT	0.5	ENSG00000241644	-0.00784	-0.0263	0.0107	0.00706	-0.834	0.405	0.896	-6.14
Tissue CD4 T cells	2 vs all	WDFY2	0.499	ENSG00000139668	0.0991	-0.135	0.333	0.554	0.834	0.405	0.896	-6.14
Tissue CD4 T cells	2 vs all	TRAPPC9	0.497	ENSG00000167632	0.0864	-0.118	0.29	0.447	0.834	0.405	0.896	-6.14
Tissue CD4 T cells	2 vs all	AC008771.1	0.499	ENSG00000249042	-0.0251	-0.0843	0.0341	0.0428	-0.834	0.405	0.896	-6.14
Tissue CD4 T cells	2 vs all	PXMP4	0.498	ENSG00000101417	0.0701	-0.0954	0.236	0.328	0.834	0.405	0.896	-6.14
Tissue CD4 T cells	2 vs all	KIAA2013	0.499	ENSG00000116685	0.0762	-0.104	0.256	0.378	0.834	0.405	0.896	-6.14
Tissue CD4 T cells	2 vs all	TRAV1-1	0.497	ENSG00000255569	-0.103	-0.347	0.141	0.326	-0.834	0.405	0.896	-6.14
Tissue CD4 T cells	2 vs all	MRC1	0.499	ENSG00000260314	-0.0459	-0.154	0.0624	0.0469	-0.834	0.405	0.896	-6.14
Tissue CD4 T cells	2 vs all	OR51M1	0.5	ENSG00000184698	-0.0125	-0.042	0.017	0.0112	-0.834	0.405	0.896	-6.14
Tissue CD4 T cells	2 vs all	CD4	0.494	ENSG00000010610	0.169	-0.229	0.567	2.02	0.834	0.405	0.896	-6.14
Tissue CD4 T cells	2 vs all	JRK	0.5	ENSG00000234616	0.0696	-0.0947	0.234	0.231	0.834	0.405	0.896	-6.14
Tissue CD4 T cells	2 vs all	SIK2	0.499	ENSG00000170145	0.0853	-0.116	0.287	0.318	0.833	0.405	0.896	-6.14
Tissue CD4 T cells	2 vs all	FAM72B	0.5	ENSG00000188610	-0.027	-0.0906	0.0367	0.0243	-0.833	0.405	0.896	-6.14
Tissue CD4 T cells	2 vs all	ART4	0.5	ENSG00000111339	0.0129	-0.0176	0.0434	0.0135	0.833	0.405	0.896	-6.14
Tissue CD4 T cells	2 vs all	AC006207.1	0.499	ENSG00000283138	-0.0285	-0.0957	0.0388	0.0415	-0.833	0.406	0.896	-6.14
Tissue CD4 T cells	2 vs all	RPRD2	0.494	ENSG00000163125	0.123	-0.168	0.413	0.975	0.833	0.406	0.896	-6.14
Tissue CD4 T cells	2 vs all	PPOX	0.5	ENSG00000143224	0.0855	-0.117	0.288	0.385	0.833	0.406	0.896	-6.14
Tissue CD4 T cells	2 vs all	RAB3GAP1	0.484	ENSG00000115839	0.123	-0.167	0.413	0.824	0.832	0.406	0.896	-6.14
Tissue CD4 T cells	2 vs all	GTF2E1	0.499	ENSG00000153767	0.0578	-0.0789	0.194	0.203	0.832	0.406	0.896	-6.14
Tissue CD4 T cells	2 vs all	NUP35	0.499	ENSG00000163002	0.0728	-0.0994	0.245	0.317	0.832	0.406	0.896	-6.14
Tissue CD4 T cells	2 vs all	LINC00896	0.499	ENSG00000236499	-0.0259	-0.087	0.0353	0.0499	-0.832	0.406	0.896	-6.14
Tissue CD4 T cells	2 vs all	AC008894.2	0.5	ENSG00000269243	0.011	-0.015	0.0369	0.0105	0.832	0.406	0.896	-6.14
Tissue CD4 T cells	2 vs all	LTA4H	0.491	ENSG00000111144	0.129	-0.176	0.433	1.06	0.832	0.406	0.896	-6.14
Tissue CD4 T cells	2 vs all	HDAC8	0.496	ENSG00000147099	0.0971	-0.133	0.327	0.55	0.832	0.406	0.896	-6.14
Tissue CD4 T cells	2 vs all	CYC1	0.483	ENSG00000179091	0.149	-0.204	0.503	1.39	0.831	0.406	0.896	-6.14
Tissue CD4 T cells	2 vs all	RASAL1	0.498	ENSG00000111344	-0.0578	-0.195	0.0791	0.0919	-0.831	0.407	0.896	-6.14
Tissue CD4 T cells	2 vs all	AC023389.1	0.5	ENSG00000263657	0.00476	-0.00652	0.016	0.00223	0.831	0.407	0.896	-6.14
Tissue CD4 T cells	2 vs all	ST8SIA4	0.499	ENSG00000113532	0.13	-0.178	0.438	1.09	0.831	0.407	0.896	-6.14
Tissue CD4 T cells	2 vs all	NRF1	0.5	ENSG00000106459	0.0945	-0.129	0.318	0.467	0.831	0.407	0.896	-6.14
Tissue CD4 T cells	2 vs all	TCTN3	0.49	ENSG00000119977	-0.132	-0.446	0.181	0.924	-0.831	0.407	0.896	-6.14
Tissue CD4 T cells	2 vs all	NR1H2	0.491	ENSG00000131408	0.144	-0.197	0.486	1.37	0.831	0.407	0.896	-6.14
Tissue CD4 T cells	2 vs all	RDH16	0.5	ENSG00000139547	-0.0127	-0.0429	0.0174	0.0115	-0.831	0.407	0.896	-6.14
Tissue CD4 T cells	2 vs all	CHKB	0.496	ENSG00000100288	0.107	-0.146	0.359	0.536	0.831	0.407	0.896	-6.14
Tissue CD4 T cells	2 vs all	PIMREG	0.5	ENSG00000129195	-0.0398	-0.134	0.0545	0.0358	-0.831	0.407	0.896	-6.14
Tissue CD4 T cells	2 vs all	AC073195.1	0.501	ENSG00000271855	0.0558	-0.0764	0.188	0.116	0.831	0.407	0.896	-6.14
Tissue CD4 T cells	2 vs all	LINC00598	0.499	ENSG00000215483	-0.0239	-0.0804	0.0327	0.0445	-0.831	0.407	0.896	-6.14
Tissue CD4 T cells	2 vs all	IGKV3-7	0.5	ENSG00000243063	0.0295	-0.0404	0.0994	0.0287	0.83	0.407	0.896	-6.14
Tissue CD4 T cells	2 vs all	ENKD1	0.5	ENSG00000124074	0.0366	-0.0502	0.123	0.0714	0.83	0.407	0.896	-6.14
Tissue CD4 T cells	2 vs all	CUL1	0.493	ENSG00000055130	0.114	-0.157	0.385	0.81	0.83	0.407	0.896	-6.14
Tissue CD4 T cells	2 vs all	PCBP4	0.498	ENSG00000090097	0.0785	-0.108	0.265	0.4	0.83	0.407	0.896	-6.14
Tissue CD4 T cells	2 vs all	UHRF1BP1L	0.491	ENSG00000111647	-0.101	-0.34	0.138	0.499	-0.83	0.407	0.896	-6.14
Tissue CD4 T cells	2 vs all	APOM	0.5	ENSG00000204444	0.0351	-0.0482	0.118	0.0882	0.83	0.407	0.896	-6.14
Tissue CD4 T cells	2 vs all	MED15	0.49	ENSG00000099917	0.127	-0.174	0.428	1.04	0.83	0.407	0.896	-6.14
Tissue CD4 T cells	2 vs all	MRPL49	0.497	ENSG00000149792	0.112	-0.154	0.378	0.794	0.83	0.408	0.896	-6.14
Tissue CD4 T cells	2 vs all	PHTF2	0.468	ENSG00000006576	-0.158	-0.533	0.217	1.51	-0.829	0.408	0.896	-6.14
Tissue CD4 T cells	2 vs all	ADCK1	0.499	ENSG00000063761	-0.0618	-0.208	0.0849	0.128	-0.829	0.408	0.896	-6.14
Tissue CD4 T cells	2 vs all	PSMA1	0.483	ENSG00000129084	0.162	-0.222	0.545	1.37	0.829	0.408	0.896	-6.14
Tissue CD4 T cells	2 vs all	MMS19	0.501	ENSG00000155229	0.0994	-0.137	0.335	0.561	0.829	0.408	0.896	-6.14
Tissue CD4 T cells	2 vs all	AC092919.1	0.5	ENSG00000240497	-0.00588	-0.0198	0.00809	0.00529	-0.829	0.408	0.896	-6.14
Tissue CD4 T cells	2 vs all	PAPLN	0.5	ENSG00000100767	0.0191	-0.0263	0.0646	0.0137	0.829	0.408	0.896	-6.14
Tissue CD4 T cells	2 vs all	NLRP1	0.492	ENSG00000091592	0.128	-0.177	0.433	0.969	0.829	0.408	0.896	-6.14
Tissue CD4 T cells	2 vs all	Z94721.1	0.5	ENSG00000227598	0.0521	-0.0716	0.176	0.141	0.829	0.408	0.896	-6.14
Tissue CD4 T cells	2 vs all	AC100803.3	0.5	ENSG00000271959	-0.021	-0.0708	0.0289	0.0189	-0.829	0.408	0.896	-6.14
Tissue CD4 T cells	2 vs all	AC067930.1	0.501	ENSG00000254144	0.049	-0.0674	0.165	0.0891	0.829	0.408	0.896	-6.14
Tissue CD4 T cells	2 vs all	TMEM121	0.501	ENSG00000184986	0.0668	-0.092	0.226	0.185	0.828	0.408	0.896	-6.14
Tissue CD4 T cells	2 vs all	CCL3L1	0.5	ENSG00000276085	0.0207	-0.0285	0.0698	0.0261	0.828	0.408	0.896	-6.14
Tissue CD4 T cells	2 vs all	PARP16	0.498	ENSG00000138617	0.104	-0.144	0.353	0.538	0.828	0.408	0.896	-6.14
Tissue CD4 T cells	2 vs all	SUN1	0.498	ENSG00000164828	0.0822	-0.113	0.278	0.433	0.828	0.408	0.896	-6.14
Tissue CD4 T cells	2 vs all	DHTKD1	0.499	ENSG00000181192	0.0723	-0.0996	0.244	0.283	0.828	0.408	0.896	-6.14
Tissue CD4 T cells	2 vs all	AC022154.1	0.5	ENSG00000268093	-0.00746	-0.0252	0.0103	0.00671	-0.828	0.408	0.896	-6.14
Tissue CD4 T cells	2 vs all	RAB8B	0.491	ENSG00000166128	0.135	-0.186	0.456	1.24	0.828	0.408	0.896	-6.14
Tissue CD4 T cells	2 vs all	SEPT4	0.501	ENSG00000108387	0.0257	-0.0354	0.0868	0.0194	0.828	0.408	0.896	-6.14
Tissue CD4 T cells	2 vs all	WIPF1	0.492	ENSG00000115935	0.172	-0.237	0.581	2.5	0.828	0.408	0.896	-6.14
Tissue CD4 T cells	2 vs all	GEMIN4	0.5	ENSG00000179409	0.0571	-0.0788	0.193	0.169	0.828	0.408	0.896	-6.14
Tissue CD4 T cells	2 vs all	LINC00381	0.5	ENSG00000226240	0.00856	-0.0118	0.0289	0.00862	0.828	0.409	0.896	-6.14
Tissue CD4 T cells	2 vs all	DNM1P35	0.5	ENSG00000246877	0.00546	-0.00753	0.0184	0.0036	0.828	0.409	0.896	-6.14
Tissue CD4 T cells	2 vs all	SEPT6	0.462	ENSG00000125354	0.195	-0.269	0.66	2.72	0.828	0.409	0.896	-6.14
Tissue CD4 T cells	2 vs all	CYBC1	0.469	ENSG00000178927	0.163	-0.225	0.552	1.74	0.828	0.409	0.896	-6.14
Tissue CD4 T cells	2 vs all	TRAF3IP2-AS1	0.5	ENSG00000231889	0.0586	-0.0809	0.198	0.221	0.827	0.409	0.896	-6.14
Tissue CD4 T cells	2 vs all	DEDD	0.489	ENSG00000158796	0.134	-0.185	0.452	0.908	0.827	0.409	0.896	-6.14
Tissue CD4 T cells	2 vs all	TENT4A	0.5	ENSG00000112941	0.0663	-0.0915	0.224	0.221	0.827	0.409	0.896	-6.14
Tissue CD4 T cells	2 vs all	USP30	0.5	ENSG00000135093	0.0452	-0.0624	0.153	0.141	0.827	0.409	0.896	-6.14
Tissue CD4 T cells	2 vs all	FAM136A	0.496	ENSG00000035141	0.12	-0.165	0.404	0.991	0.827	0.409	0.896	-6.14
Tissue CD4 T cells	2 vs all	EMC8	0.495	ENSG00000131148	0.121	-0.167	0.408	0.841	0.827	0.409	0.896	-6.14
Tissue CD4 T cells	2 vs all	MBD3L1	0.5	ENSG00000170948	-0.00898	-0.0304	0.0124	0.00808	-0.827	0.409	0.896	-6.14
Tissue CD4 T cells	2 vs all	FIP1L1	0.492	ENSG00000145216	0.131	-0.181	0.442	1.06	0.827	0.409	0.896	-6.14
Tissue CD4 T cells	2 vs all	TMEM225B	0.5	ENSG00000244219	-0.0145	-0.0489	0.02	0.013	-0.827	0.409	0.896	-6.14
Tissue CD4 T cells	2 vs all	ATP5MG	0.45	ENSG00000167283	0.178	-0.246	0.603	3.82	0.827	0.409	0.896	-6.14
Tissue CD4 T cells	2 vs all	ETF1	0.493	ENSG00000120705	0.119	-0.165	0.403	0.839	0.827	0.409	0.896	-6.14
Tissue CD4 T cells	2 vs all	AL513283.1	0.5	ENSG00000228536	-0.0163	-0.0551	0.0225	0.0147	-0.827	0.409	0.896	-6.14
Tissue CD4 T cells	2 vs all	CARD16	0.447	ENSG00000204397	-0.178	-0.602	0.246	2	-0.826	0.409	0.896	-6.14
Tissue CD4 T cells	2 vs all	TMEM138	0.49	ENSG00000149483	0.125	-0.173	0.424	1.01	0.826	0.409	0.896	-6.14
Tissue CD4 T cells	2 vs all	ELF1	0.478	ENSG00000120690	0.165	-0.229	0.559	2.24	0.826	0.409	0.896	-6.14
Tissue CD4 T cells	2 vs all	SMARCD3	0.498	ENSG00000082014	-0.0482	-0.163	0.0666	0.137	-0.826	0.409	0.896	-6.14
Tissue CD4 T cells	2 vs all	CEBPZ	0.496	ENSG00000115816	0.142	-0.196	0.479	1.18	0.826	0.409	0.896	-6.14
Tissue CD4 T cells	2 vs all	MAN2A2	0.495	ENSG00000196547	0.0884	-0.122	0.299	0.459	0.826	0.41	0.896	-6.15
Tissue CD4 T cells	2 vs all	KLRK1	0.501	ENSG00000213809	0.0346	-0.0479	0.117	0.0363	0.826	0.41	0.896	-6.15
Tissue CD4 T cells	2 vs all	NDUFV3	0.497	ENSG00000160194	0.117	-0.162	0.396	0.862	0.826	0.41	0.896	-6.15
Tissue CD4 T cells	2 vs all	MAP3K11	0.498	ENSG00000173327	0.102	-0.141	0.345	0.644	0.826	0.41	0.896	-6.15
Tissue CD4 T cells	2 vs all	PTRH1	0.495	ENSG00000187024	-0.0982	-0.332	0.136	0.545	-0.826	0.41	0.896	-6.15
Tissue CD4 T cells	2 vs all	AXDND1	0.5	ENSG00000162779	-0.0115	-0.0389	0.0159	0.0103	-0.826	0.41	0.896	-6.15
Tissue CD4 T cells	2 vs all	ALDH8A1	0.5	ENSG00000118514	-0.00836	-0.0283	0.0116	0.00752	-0.825	0.41	0.896	-6.15
Tissue CD4 T cells	2 vs all	KCMF1	0.499	ENSG00000176407	0.0859	-0.119	0.291	0.452	0.825	0.41	0.896	-6.15
Tissue CD4 T cells	2 vs all	TDRD15	0.5	ENSG00000218819	-0.0181	-0.0614	0.0251	0.0163	-0.825	0.41	0.896	-6.15
Tissue CD4 T cells	2 vs all	VRK1	0.497	ENSG00000100749	0.0961	-0.133	0.325	0.598	0.825	0.41	0.896	-6.15
Tissue CD4 T cells	2 vs all	BLOC1S1	0.49	ENSG00000135441	0.178	-0.247	0.603	1.73	0.825	0.41	0.896	-6.15
Tissue CD4 T cells	2 vs all	PABPC1	0.447	ENSG00000070756	0.199	-0.276	0.673	4.03	0.825	0.41	0.896	-6.15
Tissue CD4 T cells	2 vs all	DHDH	0.499	ENSG00000104808	-0.022	-0.0744	0.0305	0.0336	-0.825	0.41	0.896	-6.15
Tissue CD4 T cells	2 vs all	TWNK	0.5	ENSG00000107815	0.0445	-0.0618	0.151	0.137	0.825	0.41	0.896	-6.15
Tissue CD4 T cells	2 vs all	AP5M1	0.496	ENSG00000053770	0.114	-0.158	0.386	0.846	0.825	0.41	0.896	-6.15
Tissue CD4 T cells	2 vs all	ZNF845	0.499	ENSG00000213799	0.0568	-0.0789	0.193	0.171	0.825	0.41	0.896	-6.15
Tissue CD4 T cells	2 vs all	MAIP1	0.499	ENSG00000162972	0.0914	-0.127	0.31	0.439	0.824	0.41	0.896	-6.15
Tissue CD4 T cells	2 vs all	MKRN3	0.499	ENSG00000179455	-0.012	-0.0407	0.0167	0.018	-0.824	0.41	0.896	-6.15
Tissue CD4 T cells	2 vs all	RBM5	0.493	ENSG00000003756	0.129	-0.18	0.439	1.1	0.824	0.411	0.896	-6.15
Tissue CD4 T cells	2 vs all	MRTO4	0.499	ENSG00000053372	0.11	-0.152	0.372	0.684	0.824	0.411	0.896	-6.15
Tissue CD4 T cells	2 vs all	AL158152.2	0.499	ENSG00000269946	-0.0281	-0.0953	0.039	0.0253	-0.824	0.411	0.896	-6.15
Tissue CD4 T cells	2 vs all	LINC01235	0.5	ENSG00000270547	0.0114	-0.0159	0.0387	0.0137	0.824	0.411	0.896	-6.15
Tissue CD4 T cells	2 vs all	GORASP1	0.496	ENSG00000114745	-0.0612	-0.207	0.085	0.252	-0.824	0.411	0.896	-6.15
Tissue CD4 T cells	2 vs all	NANP	0.499	ENSG00000170191	-0.0452	-0.153	0.0627	0.0861	-0.824	0.411	0.896	-6.15
Tissue CD4 T cells	2 vs all	SLC25A25	0.497	ENSG00000148339	0.0887	-0.123	0.301	0.481	0.824	0.411	0.896	-6.15
Tissue CD4 T cells	2 vs all	ETV5	0.5	ENSG00000244405	-0.0271	-0.0919	0.0377	0.03	-0.824	0.411	0.896	-6.15
Tissue CD4 T cells	2 vs all	AC021205.3	0.5	ENSG00000273007	0.0048	-0.00667	0.0163	0.00419	0.824	0.411	0.896	-6.15
Tissue CD4 T cells	2 vs all	SGPL1	0.5	ENSG00000166224	0.0781	-0.109	0.265	0.326	0.824	0.411	0.896	-6.15
Tissue CD4 T cells	2 vs all	LAX1	0.485	ENSG00000122188	-0.122	-0.412	0.169	0.863	-0.824	0.411	0.896	-6.15
Tissue CD4 T cells	2 vs all	AL391684.1	0.5	ENSG00000224934	-0.0204	-0.0692	0.0284	0.0242	-0.824	0.411	0.896	-6.15
Tissue CD4 T cells	2 vs all	AC099568.2	0.5	ENSG00000272931	0.00883	-0.0123	0.0299	0.0101	0.824	0.411	0.896	-6.15
Tissue CD4 T cells	2 vs all	CLN3	0.501	ENSG00000188603	0.091	-0.127	0.308	0.431	0.823	0.411	0.896	-6.15
Tissue CD4 T cells	2 vs all	ZDHHC5	0.499	ENSG00000156599	0.0966	-0.134	0.328	0.511	0.823	0.411	0.896	-6.15
Tissue CD4 T cells	2 vs all	SLX4	0.498	ENSG00000188827	-0.0496	-0.168	0.0691	0.139	-0.823	0.411	0.896	-6.15
Tissue CD4 T cells	2 vs all	TMEM141	0.498	ENSG00000244187	0.134	-0.186	0.454	1.16	0.823	0.411	0.896	-6.15
Tissue CD4 T cells	2 vs all	PRR7-AS1	0.5	ENSG00000246334	-0.0145	-0.0492	0.0202	0.0131	-0.823	0.411	0.896	-6.15
Tissue CD4 T cells	2 vs all	CDKL1	0.5	ENSG00000100490	0.072	-0.1	0.244	0.273	0.823	0.411	0.896	-6.15
Tissue CD4 T cells	2 vs all	ATXN2L	0.495	ENSG00000168488	0.136	-0.189	0.461	1.17	0.823	0.411	0.896	-6.15
Tissue CD4 T cells	2 vs all	SEPHS1	0.497	ENSG00000086475	-0.0915	-0.31	0.127	0.39	-0.822	0.412	0.896	-6.15
Tissue CD4 T cells	2 vs all	C19orf33	0.5	ENSG00000167644	-0.0147	-0.0498	0.0205	0.0132	-0.822	0.412	0.896	-6.15
Tissue CD4 T cells	2 vs all	PCNA	0.491	ENSG00000132646	-0.143	-0.485	0.199	1.13	-0.822	0.412	0.896	-6.15
Tissue CD4 T cells	2 vs all	AC004494.1	0.5	ENSG00000262312	0.0133	-0.0185	0.045	0.0191	0.822	0.412	0.896	-6.15
Tissue CD4 T cells	2 vs all	S100P	0.499	ENSG00000163993	-0.0445	-0.151	0.0621	0.0473	-0.822	0.412	0.896	-6.15
Tissue CD4 T cells	2 vs all	KLHL20	0.502	ENSG00000076321	0.117	-0.163	0.396	0.731	0.822	0.412	0.896	-6.15
Tissue CD4 T cells	2 vs all	EPC1	0.486	ENSG00000120616	0.177	-0.247	0.6	2.19	0.822	0.412	0.896	-6.15
Tissue CD4 T cells	2 vs all	AP001453.4	0.5	ENSG00000257086	0.0161	-0.0224	0.0545	0.0104	0.822	0.412	0.896	-6.15
Tissue CD4 T cells	2 vs all	CXCL14	0.498	ENSG00000145824	0.0444	-0.062	0.151	0.0706	0.822	0.412	0.896	-6.15
Tissue CD4 T cells	2 vs all	FAM118A	0.491	ENSG00000100376	0.133	-0.186	0.452	0.825	0.822	0.412	0.896	-6.15
Tissue CD4 T cells	2 vs all	MPI	0.493	ENSG00000178802	-0.0903	-0.307	0.126	0.499	-0.821	0.412	0.896	-6.15
Tissue CD4 T cells	2 vs all	IDH3B	0.494	ENSG00000101365	0.123	-0.173	0.42	1.06	0.821	0.412	0.896	-6.15
Tissue CD4 T cells	2 vs all	NRSN2-AS1	0.499	ENSG00000225377	-0.0288	-0.098	0.0403	0.0531	-0.821	0.412	0.896	-6.15
Tissue CD4 T cells	2 vs all	AL022323.1	0.5	ENSG00000203280	-0.00961	-0.0327	0.0134	0.00865	-0.821	0.412	0.896	-6.15
Tissue CD4 T cells	2 vs all	FAM53B-AS1	0.5	ENSG00000233334	0.00332	-0.00465	0.0113	0.00262	0.821	0.413	0.896	-6.15
Tissue CD4 T cells	2 vs all	C5orf30	0.5	ENSG00000181751	0.0457	-0.064	0.155	0.115	0.821	0.413	0.896	-6.15
Tissue CD4 T cells	2 vs all	LRRC8B	0.495	ENSG00000197147	-0.078	-0.265	0.109	0.324	-0.821	0.413	0.896	-6.15
Tissue CD4 T cells	2 vs all	TMEM63B	0.501	ENSG00000137216	0.0798	-0.112	0.271	0.298	0.82	0.413	0.896	-6.15
Tissue CD4 T cells	2 vs all	ZSWIM1	0.5	ENSG00000168612	0.0381	-0.0533	0.129	0.1	0.82	0.413	0.896	-6.15
Tissue CD4 T cells	2 vs all	MTFR1L	0.494	ENSG00000117640	-0.0902	-0.307	0.126	0.45	-0.82	0.413	0.896	-6.15
Tissue CD4 T cells	2 vs all	AL136295.2	0.5	ENSG00000259321	0.022	-0.0308	0.0747	0.0421	0.82	0.413	0.896	-6.15
Tissue CD4 T cells	2 vs all	TRAJ4	0.5	ENSG00000211885	-0.0188	-0.0638	0.0263	0.0169	-0.82	0.413	0.896	-6.15
Tissue CD4 T cells	2 vs all	SLC35G3	0.5	ENSG00000164729	0.00544	-0.00761	0.0185	0.00362	0.82	0.413	0.896	-6.15
Tissue CD4 T cells	2 vs all	PLCG1	0.496	ENSG00000124181	0.143	-0.2	0.485	1.04	0.82	0.413	0.896	-6.15
Tissue CD4 T cells	2 vs all	LSM10	0.49	ENSG00000181817	0.154	-0.215	0.523	1.68	0.82	0.413	0.896	-6.15
Tissue CD4 T cells	2 vs all	TRAJ48	0.5	ENSG00000211841	-0.0114	-0.0386	0.0159	0.0102	-0.82	0.413	0.896	-6.15
Tissue CD4 T cells	2 vs all	AL133492.1	0.5	ENSG00000275139	-0.0127	-0.0432	0.0178	0.0114	-0.82	0.413	0.896	-6.15
Tissue CD4 T cells	2 vs all	KCNMB3	0.499	ENSG00000171121	-0.0182	-0.0617	0.0254	0.0271	-0.82	0.413	0.896	-6.15
Tissue CD4 T cells	2 vs all	AP006623.1	0.499	ENSG00000250397	0.0408	-0.0571	0.139	0.082	0.82	0.413	0.896	-6.15
Tissue CD4 T cells	2 vs all	WDR31	0.499	ENSG00000148225	-0.0193	-0.0657	0.0271	0.0246	-0.82	0.413	0.896	-6.15
Tissue CD4 T cells	2 vs all	RAD51C	0.497	ENSG00000108384	0.121	-0.169	0.411	0.895	0.82	0.413	0.896	-6.15
Tissue CD4 T cells	2 vs all	AC078778.1	0.5	ENSG00000257596	-0.00806	-0.0274	0.0113	0.00726	-0.82	0.413	0.896	-6.15
Tissue CD4 T cells	2 vs all	AP001062.2	0.5	ENSG00000232969	-0.00874	-0.0297	0.0122	0.00786	-0.82	0.413	0.896	-6.15
Tissue CD4 T cells	2 vs all	USP2	0.5	ENSG00000036672	0.00481	-0.00675	0.0164	0.00367	0.82	0.413	0.896	-6.15
Tissue CD4 T cells	2 vs all	LINC01301	0.5	ENSG00000251396	0.00728	-0.0102	0.0248	0.00524	0.82	0.413	0.896	-6.15
Tissue CD4 T cells	2 vs all	BDH1	0.499	ENSG00000161267	0.0821	-0.115	0.279	0.381	0.82	0.413	0.896	-6.15
Tissue CD4 T cells	2 vs all	AC026304.1	0.499	ENSG00000268129	-0.0404	-0.137	0.0566	0.0913	-0.82	0.413	0.896	-6.15
Tissue CD4 T cells	2 vs all	AC006504.1	0.501	ENSG00000261770	0.0178	-0.025	0.0606	0.0136	0.819	0.413	0.896	-6.15
Tissue CD4 T cells	2 vs all	IGLV3-25	0.501	ENSG00000211659	0.0537	-0.0753	0.183	0.133	0.819	0.413	0.896	-6.15
Tissue CD4 T cells	2 vs all	ZNF222	0.5	ENSG00000159885	0.0404	-0.0567	0.138	0.101	0.819	0.413	0.896	-6.15
Tissue CD4 T cells	2 vs all	VPS54	0.499	ENSG00000143952	0.0829	-0.116	0.282	0.346	0.819	0.413	0.896	-6.15
Tissue CD4 T cells	2 vs all	HACD2	0.498	ENSG00000206527	0.0887	-0.125	0.302	0.538	0.819	0.414	0.896	-6.15
Tissue CD4 T cells	2 vs all	CSF2RA	0.501	ENSG00000198223	0.018	-0.0253	0.0614	0.0231	0.819	0.414	0.896	-6.15
Tissue CD4 T cells	2 vs all	AC008741.2	0.5	ENSG00000274925	0.0549	-0.0771	0.187	0.149	0.819	0.414	0.896	-6.15
Tissue CD4 T cells	2 vs all	CTNNBL1	0.496	ENSG00000132792	0.105	-0.147	0.356	0.681	0.819	0.414	0.896	-6.15
Tissue CD4 T cells	2 vs all	C1GALT1C1	0.496	ENSG00000171155	0.0984	-0.138	0.335	0.607	0.819	0.414	0.896	-6.15
Tissue CD4 T cells	2 vs all	INSRR	0.5	ENSG00000027644	-0.0202	-0.0688	0.0284	0.0182	-0.819	0.414	0.896	-6.15
Tissue CD4 T cells	2 vs all	SLC6A16	0.501	ENSG00000063127	0.0229	-0.0321	0.0778	0.0409	0.818	0.414	0.896	-6.15
Tissue CD4 T cells	2 vs all	PNPLA2	0.499	ENSG00000177666	0.134	-0.188	0.456	1.11	0.818	0.414	0.896	-6.15
Tissue CD4 T cells	2 vs all	ALG1L2	0.498	ENSG00000251287	-0.0275	-0.0937	0.0387	0.0622	-0.818	0.414	0.896	-6.15
Tissue CD4 T cells	2 vs all	ZNF518A	0.499	ENSG00000177853	0.0991	-0.139	0.338	0.616	0.818	0.414	0.896	-6.15
Tissue CD4 T cells	2 vs all	AC015982.1	0.501	ENSG00000272606	0.0893	-0.126	0.304	0.336	0.818	0.414	0.896	-6.15
Tissue CD4 T cells	2 vs all	AC114939.1	0.5	ENSG00000251330	-0.0128	-0.0437	0.0181	0.0115	-0.818	0.414	0.896	-6.15
Tissue CD4 T cells	2 vs all	MAP4K1	0.486	ENSG00000104814	0.149	-0.209	0.507	1.5	0.818	0.414	0.896	-6.15
Tissue CD4 T cells	2 vs all	ZP1	0.5	ENSG00000149506	0.00439	-0.00618	0.015	0.00241	0.818	0.414	0.896	-6.15
Tissue CD4 T cells	2 vs all	USP10	0.485	ENSG00000103194	-0.125	-0.426	0.176	1.02	-0.818	0.414	0.896	-6.15
Tissue CD4 T cells	2 vs all	RSL1D1	0.478	ENSG00000171490	0.163	-0.229	0.554	2.17	0.818	0.414	0.896	-6.15
Tissue CD4 T cells	2 vs all	METRN	0.5	ENSG00000103260	0.0246	-0.0346	0.0838	0.0525	0.818	0.414	0.896	-6.15
Tissue CD4 T cells	2 vs all	MAGIX	0.5	ENSG00000269313	0.0389	-0.0548	0.133	0.0782	0.817	0.414	0.896	-6.15
Tissue CD4 T cells	2 vs all	TCFL5	0.499	ENSG00000101190	-0.0381	-0.13	0.0538	0.071	-0.817	0.415	0.896	-6.15
Tissue CD4 T cells	2 vs all	ACTR8	0.5	ENSG00000113812	0.0801	-0.113	0.273	0.378	0.817	0.415	0.896	-6.15
Tissue CD4 T cells	2 vs all	AL137779.2	0.5	ENSG00000259088	0.0286	-0.0403	0.0974	0.0372	0.817	0.415	0.896	-6.15
Tissue CD4 T cells	2 vs all	ACTA2	0.484	ENSG00000107796	-0.128	-0.436	0.18	0.84	-0.817	0.415	0.896	-6.15
Tissue CD4 T cells	2 vs all	MSANTD1	0.5	ENSG00000188981	-0.0137	-0.0466	0.0193	0.0123	-0.817	0.415	0.896	-6.15
Tissue CD4 T cells	2 vs all	USP32	0.495	ENSG00000170832	-0.0935	-0.319	0.132	0.41	-0.817	0.415	0.896	-6.15
Tissue CD4 T cells	2 vs all	MFSD8	0.493	ENSG00000164073	-0.0944	-0.322	0.133	0.559	-0.816	0.415	0.896	-6.15
Tissue CD4 T cells	2 vs all	H2AFY2	0.499	ENSG00000099284	0.0606	-0.0856	0.207	0.208	0.816	0.415	0.896	-6.15
Tissue CD4 T cells	2 vs all	LONP1	0.5	ENSG00000196365	0.0768	-0.108	0.262	0.344	0.816	0.415	0.896	-6.15
Tissue CD4 T cells	2 vs all	EREG	0.5	ENSG00000124882	-0.00904	-0.0309	0.0128	0.00814	-0.816	0.415	0.896	-6.15
Tissue CD4 T cells	2 vs all	COX6B1	0.462	ENSG00000126267	0.176	-0.249	0.601	3.24	0.816	0.415	0.896	-6.15
Tissue CD4 T cells	2 vs all	HDAC6	0.501	ENSG00000094631	0.0811	-0.115	0.277	0.309	0.816	0.415	0.896	-6.15
Tissue CD4 T cells	2 vs all	FANCL	0.497	ENSG00000115392	-0.0633	-0.216	0.0895	0.248	-0.816	0.415	0.896	-6.15
Tissue CD4 T cells	2 vs all	AL358790.1	0.499	ENSG00000282772	-0.029	-0.0989	0.041	0.0439	-0.816	0.415	0.896	-6.15
Tissue CD4 T cells	2 vs all	LINC00449	0.5	ENSG00000203441	-0.0118	-0.0403	0.0167	0.0106	-0.815	0.416	0.896	-6.15
Tissue CD4 T cells	2 vs all	AC010547.4	0.5	ENSG00000261611	0.00773	-0.0109	0.0264	0.00763	0.815	0.416	0.896	-6.15
Tissue CD4 T cells	2 vs all	CKS1B	0.5	ENSG00000173207	0.128	-0.181	0.437	0.682	0.815	0.416	0.896	-6.15
Tissue CD4 T cells	2 vs all	AC231533.1	0.5	ENSG00000232828	-0.00559	-0.0191	0.00791	0.00503	-0.815	0.416	0.896	-6.15
Tissue CD4 T cells	2 vs all	AC087286.2	0.5	ENSG00000259367	-0.00767	-0.0262	0.0109	0.00691	-0.815	0.416	0.896	-6.15
Tissue CD4 T cells	2 vs all	SLC39A1	0.488	ENSG00000143570	0.125	-0.176	0.425	0.992	0.815	0.416	0.896	-6.15
Tissue CD4 T cells	2 vs all	DEFA5	0.501	ENSG00000164816	0.022	-0.0311	0.0751	0.0229	0.815	0.416	0.896	-6.15
Tissue CD4 T cells	2 vs all	ZBED6	0.497	ENSG00000257315	-0.0787	-0.269	0.111	0.255	-0.815	0.416	0.896	-6.15
Tissue CD4 T cells	2 vs all	MIPOL1	0.5	ENSG00000151338	-0.0139	-0.0474	0.0196	0.0125	-0.815	0.416	0.896	-6.15
Tissue CD4 T cells	2 vs all	AKAP6	0.5	ENSG00000151320	0.00898	-0.0127	0.0307	0.00914	0.815	0.416	0.896	-6.15
Tissue CD4 T cells	2 vs all	ZHX1-C8orf76	0.499	ENSG00000259305	-0.0151	-0.0516	0.0214	0.0208	-0.815	0.416	0.896	-6.15
Tissue CD4 T cells	2 vs all	GPT2	0.499	ENSG00000166123	-0.0166	-0.0566	0.0235	0.0207	-0.815	0.416	0.896	-6.15
Tissue CD4 T cells	2 vs all	ARHGAP10	0.496	ENSG00000071205	-0.0934	-0.319	0.132	0.404	-0.815	0.416	0.896	-6.15
Tissue CD4 T cells	2 vs all	SH3BP5	0.486	ENSG00000131370	-0.097	-0.331	0.137	0.507	-0.814	0.416	0.896	-6.15
Tissue CD4 T cells	2 vs all	NETO2	0.497	ENSG00000171208	-0.0592	-0.202	0.0839	0.173	-0.814	0.416	0.896	-6.15
Tissue CD4 T cells	2 vs all	EDF1	0.471	ENSG00000107223	0.176	-0.249	0.601	3.25	0.814	0.416	0.896	-6.15
Tissue CD4 T cells	2 vs all	ST6GALNAC6	0.499	ENSG00000160408	0.0646	-0.0917	0.221	0.296	0.814	0.416	0.896	-6.15
Tissue CD4 T cells	2 vs all	EML3	0.502	ENSG00000149499	0.131	-0.185	0.447	0.891	0.814	0.416	0.896	-6.15
Tissue CD4 T cells	2 vs all	NR2C1	0.497	ENSG00000120798	0.0868	-0.123	0.297	0.474	0.814	0.416	0.896	-6.15
Tissue CD4 T cells	2 vs all	NOP56	0.5	ENSG00000101361	0.135	-0.192	0.462	1.08	0.814	0.416	0.896	-6.15
Tissue CD4 T cells	2 vs all	RFWD3	0.496	ENSG00000168411	-0.0756	-0.258	0.107	0.382	-0.814	0.416	0.896	-6.15
Tissue CD4 T cells	2 vs all	CXorf65	0.5	ENSG00000204165	-0.00571	-0.0195	0.0081	0.00514	-0.814	0.417	0.896	-6.15
Tissue CD4 T cells	2 vs all	KLF3	0.496	ENSG00000109787	0.0936	-0.133	0.32	0.43	0.813	0.417	0.896	-6.16
Tissue CD4 T cells	2 vs all	ABHD3	0.494	ENSG00000158201	0.119	-0.169	0.408	0.948	0.813	0.417	0.896	-6.16
Tissue CD4 T cells	2 vs all	EIF1B	0.477	ENSG00000114784	0.152	-0.216	0.521	1.89	0.813	0.417	0.896	-6.16
Tissue CD4 T cells	2 vs all	ATP6V0E2-AS1	0.501	ENSG00000204934	0.0775	-0.11	0.265	0.198	0.813	0.417	0.896	-6.16
Tissue CD4 T cells	2 vs all	SEH1L	0.495	ENSG00000085415	0.0997	-0.142	0.341	0.624	0.813	0.417	0.896	-6.16
Tissue CD4 T cells	2 vs all	MRPL50	0.485	ENSG00000136897	0.127	-0.181	0.435	1.11	0.813	0.417	0.896	-6.16
Tissue CD4 T cells	2 vs all	SCAMP4	0.498	ENSG00000227500	0.088	-0.125	0.301	0.47	0.813	0.417	0.896	-6.16
Tissue CD4 T cells	2 vs all	SENCR	0.5	ENSG00000254703	0.0331	-0.047	0.113	0.0686	0.813	0.417	0.896	-6.16
Tissue CD4 T cells	2 vs all	DDX39B	0.496	ENSG00000198563	0.11	-0.157	0.378	0.75	0.812	0.417	0.896	-6.16
Tissue CD4 T cells	2 vs all	SLC16A12	0.5	ENSG00000152779	0.0194	-0.0276	0.0664	0.0294	0.812	0.417	0.896	-6.16
Tissue CD4 T cells	2 vs all	AL645608.3	0.5	ENSG00000230699	-0.0109	-0.0375	0.0156	0.00985	-0.812	0.417	0.896	-6.16
Tissue CD4 T cells	2 vs all	PRPF38A	0.486	ENSG00000134748	0.13	-0.186	0.446	1.26	0.812	0.417	0.896	-6.16
Tissue CD4 T cells	2 vs all	KIF18B	0.499	ENSG00000186185	-0.0386	-0.132	0.055	0.0348	-0.812	0.417	0.896	-6.16
Tissue CD4 T cells	2 vs all	RBM38	0.488	ENSG00000132819	-0.107	-0.366	0.152	0.619	-0.812	0.417	0.896	-6.16
Tissue CD4 T cells	2 vs all	DEXI	0.496	ENSG00000182108	0.0842	-0.12	0.288	0.487	0.812	0.417	0.896	-6.16
Tissue CD4 T cells	2 vs all	GOLM1	0.5	ENSG00000135052	0.0244	-0.0348	0.0837	0.0187	0.812	0.418	0.896	-6.16
Tissue CD4 T cells	2 vs all	ARHGAP31	0.496	ENSG00000031081	-0.0761	-0.261	0.108	0.303	-0.812	0.418	0.896	-6.16
Tissue CD4 T cells	2 vs all	AC010531.6	0.5	ENSG00000270006	0.0324	-0.0461	0.111	0.0622	0.812	0.418	0.896	-6.16
Tissue CD4 T cells	2 vs all	AP003472.2	0.499	ENSG00000253842	-0.019	-0.0652	0.0271	0.0317	-0.812	0.418	0.896	-6.16
Tissue CD4 T cells	2 vs all	ADAMTSL4	0.5	ENSG00000143382	-0.0078	-0.0267	0.0111	0.00702	-0.812	0.418	0.896	-6.16
Tissue CD4 T cells	2 vs all	CLPP	0.485	ENSG00000125656	0.152	-0.216	0.52	1.85	0.811	0.418	0.896	-6.16
Tissue CD4 T cells	2 vs all	AC135178.2	0.5	ENSG00000263809	0.0114	-0.0163	0.0391	0.0133	0.811	0.418	0.896	-6.16
Tissue CD4 T cells	2 vs all	AREG	0.501	ENSG00000109321	0.0697	-0.0994	0.239	0.176	0.811	0.418	0.896	-6.16
Tissue CD4 T cells	2 vs all	HNRNPM	0.481	ENSG00000099783	0.16	-0.228	0.548	1.88	0.811	0.418	0.896	-6.16
Tissue CD4 T cells	2 vs all	FAM27C	0.501	ENSG00000154537	0.0565	-0.0806	0.194	0.135	0.811	0.418	0.896	-6.16
Tissue CD4 T cells	2 vs all	AC007620.2	0.5	ENSG00000242539	-0.00975	-0.0334	0.0139	0.00877	-0.811	0.418	0.896	-6.16
Tissue CD4 T cells	2 vs all	RAF1	0.494	ENSG00000132155	0.112	-0.16	0.384	0.921	0.811	0.418	0.896	-6.16
Tissue CD4 T cells	2 vs all	TFEC	0.5	ENSG00000105967	-0.00726	-0.0249	0.0104	0.00654	-0.811	0.418	0.896	-6.16
Tissue CD4 T cells	2 vs all	SYF2	0.474	ENSG00000117614	0.156	-0.223	0.535	1.83	0.81	0.418	0.896	-6.16
Tissue CD4 T cells	2 vs all	FAM126A	0.492	ENSG00000122591	-0.0973	-0.334	0.139	0.552	-0.81	0.418	0.896	-6.16
Tissue CD4 T cells	2 vs all	AC074117.1	0.501	ENSG00000234072	0.0343	-0.049	0.118	0.0703	0.81	0.419	0.896	-6.16
Tissue CD4 T cells	2 vs all	AC004039.1	0.5	ENSG00000230612	0.00942	-0.0135	0.0323	0.00611	0.81	0.419	0.896	-6.16
Tissue CD4 T cells	2 vs all	RIBC2	0.499	ENSG00000128408	-0.0272	-0.0934	0.039	0.0381	-0.81	0.419	0.896	-6.16
Tissue CD4 T cells	2 vs all	OCM	0.5	ENSG00000122543	-0.0107	-0.0369	0.0154	0.00967	-0.81	0.419	0.896	-6.16
Tissue CD4 T cells	2 vs all	SEPT10	0.5	ENSG00000186522	-0.00492	-0.0169	0.00704	0.00443	-0.81	0.419	0.896	-6.16
Tissue CD4 T cells	2 vs all	NDUFAF8	0.497	ENSG00000224877	0.147	-0.21	0.504	1.63	0.81	0.419	0.896	-6.16
Tissue CD4 T cells	2 vs all	ONECUT3	0.5	ENSG00000205922	0.00453	-0.00648	0.0155	0.00315	0.81	0.419	0.896	-6.16
Tissue CD4 T cells	2 vs all	NUDT2	0.494	ENSG00000164978	0.111	-0.158	0.38	0.806	0.81	0.419	0.896	-6.16
Tissue CD4 T cells	2 vs all	DMD	0.499	ENSG00000198947	-0.0247	-0.0849	0.0354	0.0316	-0.81	0.419	0.896	-6.16
Tissue CD4 T cells	2 vs all	UFSP1	0.5	ENSG00000176125	0.0335	-0.0479	0.115	0.107	0.81	0.419	0.896	-6.16
Tissue CD4 T cells	2 vs all	ZNF433	0.5	ENSG00000197647	-0.0314	-0.108	0.045	0.0348	-0.809	0.419	0.896	-6.16
Tissue CD4 T cells	2 vs all	NOTCH4	0.499	ENSG00000204301	-0.0296	-0.102	0.0425	0.0438	-0.809	0.419	0.896	-6.16
Tissue CD4 T cells	2 vs all	IL3RA	0.5	ENSG00000185291	-0.0105	-0.0359	0.015	0.00942	-0.809	0.419	0.896	-6.16
Tissue CD4 T cells	2 vs all	DERA	0.493	ENSG00000023697	-0.0995	-0.342	0.143	0.574	-0.809	0.419	0.896	-6.16
Tissue CD4 T cells	2 vs all	IFT172	0.501	ENSG00000138002	0.0585	-0.0839	0.201	0.156	0.809	0.419	0.896	-6.16
Tissue CD4 T cells	2 vs all	PIGA	0.5	ENSG00000165195	0.0622	-0.0892	0.214	0.207	0.809	0.419	0.896	-6.16
Tissue CD4 T cells	2 vs all	RASL11A	0.499	ENSG00000122035	-0.0409	-0.141	0.0587	0.0984	-0.809	0.419	0.896	-6.16
Tissue CD4 T cells	2 vs all	PIK3AP1	0.499	ENSG00000155629	-0.0474	-0.163	0.0681	0.102	-0.809	0.419	0.896	-6.16
Tissue CD4 T cells	2 vs all	KIAA0408	0.5	ENSG00000189367	-0.00622	-0.0214	0.00892	0.0056	-0.809	0.42	0.896	-6.16
Tissue CD4 T cells	2 vs all	RTEL1-TNFRSF6B	0.5	ENSG00000026036	0.00537	-0.00771	0.0184	0.00455	0.808	0.42	0.896	-6.16
Tissue CD4 T cells	2 vs all	RBM4	0.494	ENSG00000173933	0.123	-0.177	0.423	0.862	0.808	0.42	0.896	-6.16
Tissue CD4 T cells	2 vs all	STARD13	0.5	ENSG00000133121	-0.00725	-0.0249	0.0104	0.00652	-0.808	0.42	0.896	-6.16
Tissue CD4 T cells	2 vs all	DUSP8	0.5	ENSG00000184545	0.0209	-0.03	0.0718	0.0231	0.808	0.42	0.896	-6.16
Tissue CD4 T cells	2 vs all	TIMM8B	0.476	ENSG00000150779	0.149	-0.214	0.512	1.62	0.808	0.42	0.896	-6.16
Tissue CD4 T cells	2 vs all	MRPL48	0.495	ENSG00000175581	0.116	-0.167	0.399	0.953	0.808	0.42	0.896	-6.16
Tissue CD4 T cells	2 vs all	MARVELD1	0.5	ENSG00000155254	-0.0128	-0.0441	0.0184	0.0116	-0.808	0.42	0.896	-6.16
Tissue CD4 T cells	2 vs all	ARPC2	0.468	ENSG00000163466	0.19	-0.273	0.654	3.68	0.808	0.42	0.896	-6.16
Tissue CD4 T cells	2 vs all	LRRC8C-DT	0.497	ENSG00000231999	-0.07	-0.241	0.101	0.181	-0.808	0.42	0.896	-6.16
Tissue CD4 T cells	2 vs all	NCBP2-AS1	0.5	ENSG00000225578	-0.00877	-0.0301	0.0126	0.00789	-0.807	0.42	0.896	-6.16
Tissue CD4 T cells	2 vs all	SIRT2	0.495	ENSG00000068903	0.112	-0.161	0.384	0.847	0.807	0.42	0.896	-6.16
Tissue CD4 T cells	2 vs all	PCDHA10	0.5	ENSG00000250120	-0.00692	-0.0238	0.00996	0.00623	-0.807	0.42	0.896	-6.16
Tissue CD4 T cells	2 vs all	CCDC144A	0.499	ENSG00000170160	0.0618	-0.0889	0.213	0.203	0.807	0.42	0.896	-6.16
Tissue CD4 T cells	2 vs all	USP3	0.495	ENSG00000140455	0.123	-0.177	0.423	1.05	0.807	0.42	0.896	-6.16
Tissue CD4 T cells	2 vs all	GAS5-AS1	0.5	ENSG00000270084	-0.00625	-0.0215	0.009	0.00563	-0.807	0.42	0.896	-6.16
Tissue CD4 T cells	2 vs all	IL24	0.499	ENSG00000162892	-0.0267	-0.0919	0.0385	0.0372	-0.807	0.42	0.896	-6.16
Tissue CD4 T cells	2 vs all	AC006557.3	0.5	ENSG00000267356	0.00564	-0.00812	0.0194	0.00391	0.807	0.42	0.896	-6.16
Tissue CD4 T cells	2 vs all	AC069148.1	0.5	ENSG00000273209	0.0109	-0.0157	0.0375	0.00528	0.807	0.42	0.896	-6.16
Tissue CD4 T cells	2 vs all	SDCCAG8	0.491	ENSG00000054282	0.116	-0.167	0.398	0.823	0.807	0.421	0.896	-6.16
Tissue CD4 T cells	2 vs all	ZFP36	0.491	ENSG00000128016	0.179	-0.258	0.616	2.75	0.807	0.421	0.896	-6.16
Tissue CD4 T cells	2 vs all	NPIPB4	0.5	ENSG00000185864	0.0335	-0.0483	0.115	0.0962	0.806	0.421	0.896	-6.16
Tissue CD4 T cells	2 vs all	CDKN1C	0.5	ENSG00000129757	-0.00843	-0.029	0.0122	0.00759	-0.806	0.421	0.896	-6.16
Tissue CD4 T cells	2 vs all	TMEM179B	0.482	ENSG00000185475	0.15	-0.217	0.517	1.97	0.806	0.421	0.896	-6.16
Tissue CD4 T cells	2 vs all	ZNF432	0.497	ENSG00000256087	-0.0741	-0.255	0.107	0.254	-0.806	0.421	0.896	-6.16
Tissue CD4 T cells	2 vs all	PLCXD1	0.5	ENSG00000182378	0.0465	-0.0671	0.16	0.141	0.806	0.421	0.896	-6.16
Tissue CD4 T cells	2 vs all	CNEP1R1	0.499	ENSG00000205423	0.0922	-0.133	0.317	0.506	0.806	0.421	0.896	-6.16
Tissue CD4 T cells	2 vs all	UMAD1	0.494	ENSG00000219545	0.11	-0.159	0.378	0.839	0.806	0.421	0.896	-6.16
Tissue CD4 T cells	2 vs all	ZNF84	0.501	ENSG00000198040	0.107	-0.155	0.369	0.678	0.806	0.421	0.896	-6.16
Tissue CD4 T cells	2 vs all	TMEM176A	0.499	ENSG00000002933	0.0209	-0.0302	0.0721	0.0282	0.806	0.421	0.896	-6.16
Tissue CD4 T cells	2 vs all	AC002091.2	0.499	ENSG00000266389	0.0445	-0.0643	0.153	0.0904	0.806	0.421	0.896	-6.16
Tissue CD4 T cells	2 vs all	SNHG4	0.499	ENSG00000281398	-0.0265	-0.0914	0.0383	0.0304	-0.806	0.421	0.896	-6.16
Tissue CD4 T cells	2 vs all	PPP1R8	0.494	ENSG00000117751	0.101	-0.147	0.35	0.657	0.805	0.421	0.896	-6.16
Tissue CD4 T cells	2 vs all	AC096564.2	0.5	ENSG00000249604	-0.0102	-0.0353	0.0148	0.00922	-0.805	0.421	0.896	-6.16
Tissue CD4 T cells	2 vs all	HIST1H2BG	0.498	ENSG00000273802	0.071	-0.103	0.245	0.267	0.805	0.421	0.896	-6.16
Tissue CD4 T cells	2 vs all	ZFAND4	0.501	ENSG00000172671	0.0847	-0.122	0.292	0.307	0.805	0.421	0.896	-6.16
Tissue CD4 T cells	2 vs all	MIB1	0.498	ENSG00000101752	0.0923	-0.133	0.318	0.522	0.805	0.421	0.896	-6.16
Tissue CD4 T cells	2 vs all	ATP6V0B	0.477	ENSG00000117410	0.162	-0.235	0.559	1.91	0.805	0.422	0.896	-6.16
Tissue CD4 T cells	2 vs all	THEMIS2	0.498	ENSG00000130775	0.0905	-0.131	0.312	0.459	0.805	0.422	0.896	-6.16
Tissue CD4 T cells	2 vs all	AC009097.3	0.5	ENSG00000260612	-0.0134	-0.0461	0.0193	0.012	-0.805	0.422	0.896	-6.16
Tissue CD4 T cells	2 vs all	AC010260.1	0.5	ENSG00000251675	0.00606	-0.00876	0.0209	0.00354	0.805	0.422	0.896	-6.16
Tissue CD4 T cells	2 vs all	ASCC2	0.496	ENSG00000100325	0.132	-0.191	0.454	1.13	0.805	0.422	0.896	-6.16
Tissue CD4 T cells	2 vs all	FAM153A	0.498	ENSG00000170074	-0.0404	-0.139	0.0585	0.0605	-0.805	0.422	0.896	-6.16
Tissue CD4 T cells	2 vs all	GGN	0.5	ENSG00000179168	0.00461	-0.00667	0.0159	0.00222	0.804	0.422	0.896	-6.16
Tissue CD4 T cells	2 vs all	TMC5	0.501	ENSG00000103534	0.0397	-0.0574	0.137	0.0333	0.804	0.422	0.896	-6.16
Tissue CD4 T cells	2 vs all	AC009948.4	0.5	ENSG00000270956	-0.0125	-0.0431	0.0181	0.0112	-0.804	0.422	0.896	-6.16
Tissue CD4 T cells	2 vs all	AC055811.3	0.5	ENSG00000266498	0.00484	-0.007	0.0167	0.00287	0.804	0.422	0.896	-6.16
Tissue CD4 T cells	2 vs all	SGMS1	0.492	ENSG00000198964	-0.109	-0.376	0.158	0.649	-0.804	0.422	0.896	-6.16
Tissue CD4 T cells	2 vs all	ADIPOQ-AS1	0.5	ENSG00000226482	0.00473	-0.00685	0.0163	0.00296	0.804	0.422	0.896	-6.16
Tissue CD4 T cells	2 vs all	DDT	0.478	ENSG00000099977	0.158	-0.229	0.545	1.81	0.804	0.422	0.896	-6.16
Tissue CD4 T cells	2 vs all	DBR1	0.499	ENSG00000138231	0.0704	-0.102	0.243	0.3	0.804	0.422	0.896	-6.16
Tissue CD4 T cells	2 vs all	GSDMA	0.5	ENSG00000167914	-0.0272	-0.0937	0.0394	0.0244	-0.804	0.422	0.896	-6.16
Tissue CD4 T cells	2 vs all	EFCAB5	0.5	ENSG00000176927	0.0193	-0.028	0.0666	0.0347	0.804	0.422	0.896	-6.16
Tissue CD4 T cells	2 vs all	LYPLA2	0.491	ENSG00000011009	0.139	-0.201	0.479	1.37	0.804	0.422	0.896	-6.16
Tissue CD4 T cells	2 vs all	AC005264.1	0.5	ENSG00000267551	-0.00765	-0.0264	0.0111	0.00688	-0.804	0.422	0.896	-6.16
Tissue CD4 T cells	2 vs all	AL138966.2	0.5	ENSG00000277368	0.037	-0.0537	0.128	0.0517	0.803	0.422	0.896	-6.16
Tissue CD4 T cells	2 vs all	CLPTM1	0.492	ENSG00000104853	0.117	-0.17	0.403	0.819	0.803	0.423	0.896	-6.16
Tissue CD4 T cells	2 vs all	CLIP1	0.49	ENSG00000130779	0.13	-0.189	0.449	1.1	0.803	0.423	0.896	-6.16
Tissue CD4 T cells	2 vs all	LINC01285	0.5	ENSG00000203650	-0.00636	-0.0219	0.00923	0.00572	-0.803	0.423	0.896	-6.16
Tissue CD4 T cells	2 vs all	MARCKSL1	0.48	ENSG00000175130	0.126	-0.183	0.434	0.846	0.803	0.423	0.896	-6.16
Tissue CD4 T cells	2 vs all	CYP4V2	0.497	ENSG00000145476	0.0942	-0.137	0.325	0.533	0.803	0.423	0.896	-6.16
Tissue CD4 T cells	2 vs all	ZCCHC12	0.5	ENSG00000174460	-0.0364	-0.126	0.0528	0.0327	-0.803	0.423	0.896	-6.16
Tissue CD4 T cells	2 vs all	ZNF436	0.5	ENSG00000125945	0.0385	-0.056	0.133	0.0998	0.803	0.423	0.896	-6.16
Tissue CD4 T cells	2 vs all	TRRAP	0.496	ENSG00000196367	0.109	-0.158	0.377	0.782	0.803	0.423	0.896	-6.16
Tissue CD4 T cells	2 vs all	DAAM2	0.5	ENSG00000146122	-0.0108	-0.0372	0.0157	0.00969	-0.803	0.423	0.896	-6.16
Tissue CD4 T cells	2 vs all	AC025423.1	0.5	ENSG00000256325	-0.00883	-0.0305	0.0128	0.00795	-0.803	0.423	0.896	-6.16
Tissue CD4 T cells	2 vs all	ITPR3	0.498	ENSG00000096433	0.0838	-0.122	0.29	0.422	0.803	0.423	0.896	-6.16
Tissue CD4 T cells	2 vs all	ITGAX	0.499	ENSG00000140678	-0.0172	-0.0594	0.025	0.0227	-0.802	0.423	0.896	-6.16
Tissue CD4 T cells	2 vs all	IKZF5	0.497	ENSG00000095574	0.0752	-0.109	0.26	0.407	0.802	0.423	0.896	-6.16
Tissue CD4 T cells	2 vs all	MIER1	0.496	ENSG00000198160	0.139	-0.202	0.481	1.62	0.802	0.423	0.896	-6.16
Tissue CD4 T cells	2 vs all	STOX1	0.5	ENSG00000165730	-0.0234	-0.081	0.0341	0.0211	-0.802	0.423	0.896	-6.16
Tissue CD4 T cells	2 vs all	TRAV15	0.5	ENSG00000258482	-0.0177	-0.0613	0.0258	0.016	-0.802	0.423	0.896	-6.16
Tissue CD4 T cells	2 vs all	TET3	0.499	ENSG00000187605	0.0634	-0.0922	0.219	0.214	0.802	0.423	0.896	-6.16
Tissue CD4 T cells	2 vs all	ANKH	0.495	ENSG00000154122	0.0975	-0.142	0.337	0.657	0.802	0.423	0.896	-6.16
Tissue CD4 T cells	2 vs all	HIGD1B	0.5	ENSG00000131097	0.00473	-0.00688	0.0163	0.00291	0.802	0.423	0.896	-6.16
Tissue CD4 T cells	2 vs all	C2orf69	0.494	ENSG00000178074	-0.0986	-0.341	0.144	0.571	-0.802	0.423	0.896	-6.16
Tissue CD4 T cells	2 vs all	TASP1	0.498	ENSG00000089123	0.0981	-0.143	0.339	0.588	0.802	0.423	0.896	-6.16
Tissue CD4 T cells	2 vs all	FASN	0.497	ENSG00000169710	0.0704	-0.103	0.243	0.326	0.801	0.424	0.896	-6.16
Tissue CD4 T cells	2 vs all	PSMC3	0.483	ENSG00000165916	0.138	-0.201	0.477	1.32	0.801	0.424	0.896	-6.16
Tissue CD4 T cells	2 vs all	AC011511.2	0.5	ENSG00000266978	-0.0172	-0.0595	0.0251	0.0155	-0.801	0.424	0.896	-6.16
Tissue CD4 T cells	2 vs all	AC048382.1	0.5	ENSG00000256278	0.00556	-0.0081	0.0192	0.00351	0.801	0.424	0.896	-6.16
Tissue CD4 T cells	2 vs all	NCAPH2	0.494	ENSG00000025770	-0.096	-0.332	0.14	0.555	-0.801	0.424	0.896	-6.16
Tissue CD4 T cells	2 vs all	CKB	0.5	ENSG00000166165	0.0364	-0.0531	0.126	0.0615	0.801	0.424	0.896	-6.16
Tissue CD4 T cells	2 vs all	RSPH4A	0.5	ENSG00000111834	0.00687	-0.01	0.0237	0.00441	0.801	0.424	0.896	-6.16
Tissue CD4 T cells	2 vs all	TLK1	0.47	ENSG00000198586	-0.149	-0.515	0.217	1.51	-0.801	0.424	0.896	-6.17
Tissue CD4 T cells	2 vs all	CLCF1	0.502	ENSG00000175505	0.0623	-0.0908	0.215	0.117	0.801	0.424	0.896	-6.17
Tissue CD4 T cells	2 vs all	IGKV3D-11	0.499	ENSG00000211632	-0.0448	-0.155	0.0653	0.0773	-0.801	0.424	0.896	-6.17
Tissue CD4 T cells	2 vs all	PTDSS2	0.499	ENSG00000174915	0.0397	-0.058	0.137	0.121	0.8	0.424	0.896	-6.17
Tissue CD4 T cells	2 vs all	CD3D	0.424	ENSG00000167286	0.187	-0.273	0.647	4.2	0.8	0.424	0.896	-6.17
Tissue CD4 T cells	2 vs all	NMU	0.5	ENSG00000109255	-0.0165	-0.057	0.024	0.0148	-0.8	0.424	0.896	-6.17
Tissue CD4 T cells	2 vs all	SNX8	0.498	ENSG00000106266	0.0683	-0.0998	0.236	0.246	0.8	0.424	0.896	-6.17
Tissue CD4 T cells	2 vs all	AIP	0.493	ENSG00000110711	0.153	-0.223	0.529	1.99	0.8	0.424	0.896	-6.17
Tissue CD4 T cells	2 vs all	GEMIN6	0.493	ENSG00000152147	0.113	-0.164	0.39	0.76	0.8	0.424	0.896	-6.17
Tissue CD4 T cells	2 vs all	MAPKBP1	0.498	ENSG00000137802	0.0641	-0.0937	0.222	0.279	0.8	0.425	0.896	-6.17
Tissue CD4 T cells	2 vs all	LAMC2	0.5	ENSG00000058085	-0.01	-0.0348	0.0147	0.00903	-0.8	0.425	0.896	-6.17
Tissue CD4 T cells	2 vs all	AL139020.1	0.5	ENSG00000257275	-0.00607	-0.021	0.00888	0.00546	-0.8	0.425	0.896	-6.17
Tissue CD4 T cells	2 vs all	TBC1D22B	0.5	ENSG00000065491	0.0619	-0.0905	0.214	0.257	0.8	0.425	0.896	-6.17
Tissue CD4 T cells	2 vs all	SFT2D3	0.501	ENSG00000173349	0.064	-0.0936	0.222	0.191	0.799	0.425	0.896	-6.17
Tissue CD4 T cells	2 vs all	NSUN5	0.497	ENSG00000130305	0.129	-0.188	0.446	1.17	0.799	0.425	0.896	-6.17
Tissue CD4 T cells	2 vs all	TMEM254-AS1	0.501	ENSG00000230091	0.0189	-0.0277	0.0655	0.0224	0.799	0.425	0.896	-6.17
Tissue CD4 T cells	2 vs all	TGM4	0.501	ENSG00000163810	0.0165	-0.0241	0.057	0.0168	0.799	0.425	0.896	-6.17
Tissue CD4 T cells	2 vs all	ZNF740	0.5	ENSG00000139651	0.0781	-0.114	0.271	0.375	0.799	0.425	0.896	-6.17
Tissue CD4 T cells	2 vs all	RNF115	0.493	ENSG00000265491	0.124	-0.181	0.429	1.14	0.799	0.425	0.896	-6.17
Tissue CD4 T cells	2 vs all	ZNF512B	0.5	ENSG00000196700	0.0499	-0.0731	0.173	0.178	0.799	0.425	0.896	-6.17
Tissue CD4 T cells	2 vs all	LRP10	0.484	ENSG00000197324	0.146	-0.214	0.507	1.65	0.798	0.425	0.896	-6.17
Tissue CD4 T cells	2 vs all	PQLC2	0.497	ENSG00000040487	0.0565	-0.0828	0.196	0.193	0.798	0.425	0.896	-6.17
Tissue CD4 T cells	2 vs all	ITGA11	0.5	ENSG00000137809	-0.00874	-0.0303	0.0128	0.00786	-0.798	0.426	0.896	-6.17
Tissue CD4 T cells	2 vs all	AC093788.1	0.5	ENSG00000273449	-0.00804	-0.0279	0.0118	0.00724	-0.798	0.426	0.896	-6.17
Tissue CD4 T cells	2 vs all	CDC20B	0.5	ENSG00000164287	-0.00761	-0.0264	0.0112	0.00685	-0.798	0.426	0.896	-6.17
Tissue CD4 T cells	2 vs all	TNS4	0.499	ENSG00000131746	0.0378	-0.0554	0.131	0.106	0.798	0.426	0.896	-6.17
Tissue CD4 T cells	2 vs all	PSENEN	0.495	ENSG00000205155	0.118	-0.173	0.409	0.739	0.798	0.426	0.896	-6.17
Tissue CD4 T cells	2 vs all	POLR2M	0.496	ENSG00000255529	0.0983	-0.144	0.341	0.588	0.798	0.426	0.896	-6.17
Tissue CD4 T cells	2 vs all	PRC1	0.499	ENSG00000198901	-0.0646	-0.224	0.0948	0.123	-0.798	0.426	0.896	-6.17
Tissue CD4 T cells	2 vs all	AL022316.1	0.5	ENSG00000230107	-0.00711	-0.0246	0.0104	0.0064	-0.798	0.426	0.896	-6.17
Tissue CD4 T cells	2 vs all	IGHJ5	0.5	ENSG00000242472	0.00553	-0.00811	0.0192	0.00459	0.798	0.426	0.896	-6.17
Tissue CD4 T cells	2 vs all	AC008736.1	0.5	ENSG00000267475	-0.00767	-0.0266	0.0113	0.0069	-0.798	0.426	0.896	-6.17
Tissue CD4 T cells	2 vs all	MEIOC	0.499	ENSG00000180336	-0.024	-0.0832	0.0352	0.0437	-0.798	0.426	0.896	-6.17
Tissue CD4 T cells	2 vs all	HIGD1A	0.494	ENSG00000181061	0.102	-0.149	0.353	0.495	0.798	0.426	0.896	-6.17
Tissue CD4 T cells	2 vs all	MMP24OS	0.493	ENSG00000126005	0.137	-0.201	0.475	1.26	0.798	0.426	0.896	-6.17
Tissue CD4 T cells	2 vs all	MAP3K20	0.499	ENSG00000091436	0.0484	-0.0711	0.168	0.12	0.797	0.426	0.896	-6.17
Tissue CD4 T cells	2 vs all	RPS4Y2	0.5	ENSG00000280969	-0.0105	-0.0365	0.0155	0.00948	-0.797	0.426	0.896	-6.17
Tissue CD4 T cells	2 vs all	DHX38	0.495	ENSG00000140829	0.0998	-0.147	0.346	0.639	0.797	0.426	0.896	-6.17
Tissue CD4 T cells	2 vs all	KCNQ4	0.5	ENSG00000117013	-0.00574	-0.0199	0.00845	0.00517	-0.797	0.426	0.896	-6.17
Tissue CD4 T cells	2 vs all	SPNS1	0.494	ENSG00000169682	0.111	-0.163	0.385	0.831	0.797	0.426	0.896	-6.17
Tissue CD4 T cells	2 vs all	SPECC1L	0.501	ENSG00000100014	0.0654	-0.0962	0.227	0.234	0.796	0.426	0.896	-6.17
Tissue CD4 T cells	2 vs all	NDUFA11	0.483	ENSG00000174886	0.18	-0.265	0.626	1.54	0.796	0.427	0.896	-6.17
Tissue CD4 T cells	2 vs all	MOB3B	0.5	ENSG00000120162	0.0132	-0.0194	0.0458	0.0157	0.796	0.427	0.896	-6.17
Tissue CD4 T cells	2 vs all	CCDC97	0.498	ENSG00000142039	0.105	-0.155	0.365	0.754	0.796	0.427	0.896	-6.17
Tissue CD4 T cells	2 vs all	LINC02357	0.5	ENSG00000283314	-0.00661	-0.023	0.00974	0.00595	-0.796	0.427	0.896	-6.17
Tissue CD4 T cells	2 vs all	GPR146	0.498	ENSG00000164849	-0.0257	-0.0894	0.0379	0.0488	-0.796	0.427	0.896	-6.17
Tissue CD4 T cells	2 vs all	CRNKL1	0.497	ENSG00000101343	0.0834	-0.123	0.29	0.509	0.796	0.427	0.896	-6.17
Tissue CD4 T cells	2 vs all	AL158834.1	0.5	ENSG00000226842	-0.00565	-0.0196	0.00834	0.00509	-0.796	0.427	0.896	-6.17
Tissue CD4 T cells	2 vs all	TMED4	0.495	ENSG00000158604	0.144	-0.212	0.5	1.53	0.796	0.427	0.896	-6.17
Tissue CD4 T cells	2 vs all	AC009159.1	0.5	ENSG00000275040	-0.00667	-0.0232	0.00984	0.00601	-0.796	0.427	0.896	-6.17
Tissue CD4 T cells	2 vs all	RBBP6	0.489	ENSG00000122257	0.143	-0.21	0.495	1.57	0.795	0.427	0.896	-6.17
Tissue CD4 T cells	2 vs all	C19orf53	0.466	ENSG00000104979	0.169	-0.25	0.589	2.85	0.795	0.427	0.896	-6.17
Tissue CD4 T cells	2 vs all	JARID2-AS1	0.5	ENSG00000235488	-0.00742	-0.0258	0.0109	0.00667	-0.795	0.427	0.896	-6.17
Tissue CD4 T cells	2 vs all	CTSC	0.45	ENSG00000109861	-0.185	-0.643	0.273	2.48	-0.795	0.427	0.896	-6.17
Tissue CD4 T cells	2 vs all	NAT9	0.499	ENSG00000109065	0.109	-0.161	0.379	0.704	0.795	0.427	0.896	-6.17
Tissue CD4 T cells	2 vs all	PPAT	0.503	ENSG00000128059	0.0934	-0.138	0.325	0.353	0.795	0.427	0.896	-6.17
Tissue CD4 T cells	2 vs all	CDH20	0.5	ENSG00000101542	-0.011	-0.0382	0.0162	0.00988	-0.795	0.427	0.896	-6.17
Tissue CD4 T cells	2 vs all	CTDP1	0.501	ENSG00000060069	0.0791	-0.117	0.275	0.333	0.795	0.427	0.896	-6.17
Tissue CD4 T cells	2 vs all	PTPRN	0.5	ENSG00000054356	0.00412	-0.00609	0.0143	0.0028	0.795	0.428	0.896	-6.17
Tissue CD4 T cells	2 vs all	RCC2	0.499	ENSG00000179051	0.0741	-0.109	0.258	0.385	0.795	0.428	0.896	-6.17
Tissue CD4 T cells	2 vs all	MTDH	0.489	ENSG00000147649	0.162	-0.239	0.562	2.45	0.795	0.428	0.896	-6.17
Tissue CD4 T cells	2 vs all	MTCH2	0.484	ENSG00000109919	0.133	-0.197	0.463	1.26	0.795	0.428	0.896	-6.17
Tissue CD4 T cells	2 vs all	AL121749.1	0.5	ENSG00000273312	0.0384	-0.0567	0.133	0.0684	0.794	0.428	0.896	-6.17
Tissue CD4 T cells	2 vs all	SHCBP1	0.5	ENSG00000171241	-0.0444	-0.154	0.0656	0.0604	-0.794	0.428	0.896	-6.17
Tissue CD4 T cells	2 vs all	SLC24A1	0.499	ENSG00000074621	0.0343	-0.0507	0.119	0.0744	0.794	0.428	0.896	-6.17
Tissue CD4 T cells	2 vs all	HIST1H2AB	0.499	ENSG00000278463	-0.059	-0.205	0.0872	0.101	-0.794	0.428	0.896	-6.17
Tissue CD4 T cells	2 vs all	LINC02078	0.5	ENSG00000267719	-0.014	-0.0488	0.0207	0.0126	-0.794	0.428	0.896	-6.17
Tissue CD4 T cells	2 vs all	C21orf91-OT1	0.499	ENSG00000240770	-0.0307	-0.107	0.0454	0.0276	-0.794	0.428	0.896	-6.17
Tissue CD4 T cells	2 vs all	TMEM230	0.49	ENSG00000089063	0.16	-0.236	0.555	2.2	0.794	0.428	0.896	-6.17
Tissue CD4 T cells	2 vs all	MRPL39	0.496	ENSG00000154719	0.102	-0.151	0.356	0.592	0.794	0.428	0.896	-6.17
Tissue CD4 T cells	2 vs all	CES2	0.495	ENSG00000172831	0.0991	-0.147	0.345	0.625	0.794	0.428	0.896	-6.17
Tissue CD4 T cells	2 vs all	PDZK1	0.5	ENSG00000174827	0.0291	-0.0431	0.101	0.0199	0.794	0.428	0.896	-6.17
Tissue CD4 T cells	2 vs all	HPGDS	0.499	ENSG00000163106	-0.0481	-0.167	0.0712	0.0433	-0.794	0.428	0.896	-6.17
Tissue CD4 T cells	2 vs all	KIFC1	0.499	ENSG00000237649	-0.077	-0.268	0.114	0.162	-0.793	0.428	0.896	-6.17
Tissue CD4 T cells	2 vs all	OTUD1	0.499	ENSG00000165312	0.0531	-0.0786	0.185	0.173	0.793	0.428	0.896	-6.17
Tissue CD4 T cells	2 vs all	AC016727.1	0.496	ENSG00000270820	-0.0695	-0.242	0.103	0.291	-0.793	0.428	0.896	-6.17
Tissue CD4 T cells	2 vs all	RPL17	0.51	ENSG00000265681	0.174	-0.257	0.605	3	0.793	0.428	0.896	-6.17
Tissue CD4 T cells	2 vs all	CHEK2	0.497	ENSG00000183765	-0.0648	-0.226	0.096	0.218	-0.793	0.428	0.896	-6.17
Tissue CD4 T cells	2 vs all	ALPK2	0.5	ENSG00000198796	-0.0264	-0.092	0.0392	0.0383	-0.793	0.428	0.896	-6.17
Tissue CD4 T cells	2 vs all	FBXO40	0.5	ENSG00000163833	-0.00689	-0.024	0.0102	0.0062	-0.793	0.428	0.896	-6.17
Tissue CD4 T cells	2 vs all	AC145422.1	0.499	ENSG00000256742	-0.0265	-0.0924	0.0393	0.0345	-0.793	0.429	0.896	-6.17
Tissue CD4 T cells	2 vs all	AC018653.3	0.5	ENSG00000256967	0.021	-0.0312	0.0733	0.0294	0.793	0.429	0.896	-6.17
Tissue CD4 T cells	2 vs all	IL1RL1	0.499	ENSG00000115602	-0.0373	-0.13	0.0553	0.0335	-0.793	0.429	0.896	-6.17
Tissue CD4 T cells	2 vs all	LGR4	0.5	ENSG00000205213	-0.0127	-0.0442	0.0189	0.0114	-0.792	0.429	0.896	-6.17
Tissue CD4 T cells	2 vs all	ZNF788P	0.5	ENSG00000214189	-0.0162	-0.0566	0.0241	0.0146	-0.792	0.429	0.896	-6.17
Tissue CD4 T cells	2 vs all	MSX1	0.5	ENSG00000163132	-0.0108	-0.0378	0.0161	0.00976	-0.792	0.429	0.896	-6.17
Tissue CD4 T cells	2 vs all	KCNK5	0.496	ENSG00000164626	-0.0633	-0.221	0.0941	0.203	-0.792	0.429	0.896	-6.17
Tissue CD4 T cells	2 vs all	CCDC85C	0.499	ENSG00000205476	0.0724	-0.108	0.252	0.298	0.792	0.429	0.896	-6.17
Tissue CD4 T cells	2 vs all	UMPS	0.499	ENSG00000114491	0.0812	-0.121	0.283	0.433	0.791	0.429	0.896	-6.17
Tissue CD4 T cells	2 vs all	ZFP92	0.501	ENSG00000189420	0.0313	-0.0465	0.109	0.0335	0.791	0.429	0.896	-6.17
Tissue CD4 T cells	2 vs all	GULP1	0.5	ENSG00000144366	-0.0115	-0.0403	0.0172	0.0104	-0.791	0.43	0.896	-6.17
Tissue CD4 T cells	2 vs all	AL390763.2	0.5	ENSG00000280953	-0.0137	-0.0478	0.0204	0.0123	-0.791	0.43	0.896	-6.17
Tissue CD4 T cells	2 vs all	MAPK3	0.499	ENSG00000102882	0.0824	-0.123	0.288	0.441	0.791	0.43	0.896	-6.17
Tissue CD4 T cells	2 vs all	SMIM36	0.5	ENSG00000261873	0.00477	-0.00711	0.0167	0.00292	0.791	0.43	0.896	-6.17
Tissue CD4 T cells	2 vs all	AC091057.6	0.499	ENSG00000284906	-0.0614	-0.214	0.0914	0.135	-0.791	0.43	0.896	-6.17
Tissue CD4 T cells	2 vs all	LRRC75A	0.5	ENSG00000181350	0.0296	-0.0442	0.103	0.0722	0.791	0.43	0.896	-6.17
Tissue CD4 T cells	2 vs all	ST6GALNAC1	0.498	ENSG00000070526	-0.0451	-0.158	0.0673	0.0731	-0.791	0.43	0.896	-6.17
Tissue CD4 T cells	2 vs all	SUPT4H1	0.492	ENSG00000213246	0.156	-0.233	0.545	1.89	0.79	0.43	0.896	-6.17
Tissue CD4 T cells	2 vs all	POU5F1	0.499	ENSG00000204531	-0.0341	-0.119	0.0509	0.0551	-0.79	0.43	0.896	-6.17
Tissue CD4 T cells	2 vs all	ZSCAN20	0.5	ENSG00000121903	-0.0232	-0.0811	0.0346	0.0386	-0.79	0.43	0.896	-6.17
Tissue CD4 T cells	2 vs all	PPP4R3A	0.498	ENSG00000100796	0.118	-0.176	0.412	1.1	0.79	0.43	0.896	-6.17
Tissue CD4 T cells	2 vs all	PSMA3-AS1	0.488	ENSG00000257621	0.135	-0.202	0.473	1.41	0.79	0.43	0.896	-6.17
Tissue CD4 T cells	2 vs all	DDC	0.5	ENSG00000132437	0.00821	-0.0122	0.0287	0.00404	0.79	0.43	0.896	-6.17
Tissue CD4 T cells	2 vs all	RNASEH1	0.487	ENSG00000171865	-0.117	-0.408	0.174	0.876	-0.79	0.43	0.896	-6.17
Tissue CD4 T cells	2 vs all	AC006305.1	0.5	ENSG00000206129	0.00437	-0.00653	0.0153	0.00328	0.79	0.43	0.896	-6.17
Tissue CD4 T cells	2 vs all	CMSS1	0.5	ENSG00000184220	0.0945	-0.141	0.33	0.489	0.789	0.431	0.896	-6.17
Tissue CD4 T cells	2 vs all	AC024084.1	0.5	ENSG00000230649	0.00419	-0.00627	0.0147	0.00259	0.789	0.431	0.896	-6.17
Tissue CD4 T cells	2 vs all	PXDC1	0.5	ENSG00000168994	-0.0155	-0.0542	0.0232	0.014	-0.789	0.431	0.896	-6.17
Tissue CD4 T cells	2 vs all	IGHV4-61	0.5	ENSG00000211970	-0.0102	-0.0356	0.0152	0.00917	-0.789	0.431	0.896	-6.17
Tissue CD4 T cells	2 vs all	PCDH11Y	0.5	ENSG00000099715	0.00434	-0.0065	0.0152	0.00326	0.789	0.431	0.896	-6.17
Tissue CD4 T cells	2 vs all	AL139274.2	0.501	ENSG00000272008	0.0572	-0.0855	0.2	0.127	0.789	0.431	0.896	-6.17
Tissue CD4 T cells	2 vs all	ZNF836	0.497	ENSG00000196267	0.0763	-0.114	0.267	0.399	0.789	0.431	0.896	-6.17
Tissue CD4 T cells	2 vs all	PHC1	0.5	ENSG00000111752	0.092	-0.138	0.322	0.498	0.789	0.431	0.896	-6.17
Tissue CD4 T cells	2 vs all	ZBTB46	0.5	ENSG00000130584	-0.0107	-0.0376	0.0161	0.00967	-0.789	0.431	0.896	-6.17
Tissue CD4 T cells	2 vs all	CU638689.5	0.5	ENSG00000280164	-0.00809	-0.0283	0.0121	0.00728	-0.789	0.431	0.896	-6.17
Tissue CD4 T cells	2 vs all	FAM49A	0.5	ENSG00000197872	-0.00629	-0.022	0.00942	0.00566	-0.788	0.431	0.896	-6.17
Tissue CD4 T cells	2 vs all	SASS6	0.498	ENSG00000156876	-0.0962	-0.336	0.144	0.42	-0.788	0.431	0.896	-6.17
Tissue CD4 T cells	2 vs all	CCNI	0.453	ENSG00000118816	0.185	-0.277	0.648	3.58	0.788	0.431	0.896	-6.17
Tissue CD4 T cells	2 vs all	INSIG1	0.482	ENSG00000186480	-0.125	-0.438	0.188	0.897	-0.788	0.431	0.896	-6.17
Tissue CD4 T cells	2 vs all	PRMT3	0.498	ENSG00000185238	0.0817	-0.122	0.286	0.444	0.788	0.431	0.896	-6.17
Tissue CD4 T cells	2 vs all	LRRC6	0.5	ENSG00000129295	0.00376	-0.00564	0.0132	0.00312	0.788	0.431	0.896	-6.17
Tissue CD4 T cells	2 vs all	PRR14	0.497	ENSG00000156858	0.103	-0.155	0.361	0.805	0.788	0.431	0.896	-6.17
Tissue CD4 T cells	2 vs all	PHF21A	0.488	ENSG00000135365	-0.106	-0.372	0.159	0.707	-0.788	0.431	0.896	-6.18
Tissue CD4 T cells	2 vs all	CPA3	0.499	ENSG00000163751	-0.0662	-0.232	0.0993	0.0596	-0.788	0.431	0.896	-6.18
Tissue CD4 T cells	2 vs all	SRP14	0.46	ENSG00000140319	0.172	-0.257	0.6	3.56	0.788	0.431	0.896	-6.18
Tissue CD4 T cells	2 vs all	ZDHHC13	0.498	ENSG00000177054	0.088	-0.132	0.308	0.483	0.788	0.432	0.896	-6.18
Tissue CD4 T cells	2 vs all	IQCD	0.5	ENSG00000166578	-0.00933	-0.0327	0.014	0.0084	-0.788	0.432	0.896	-6.18
Tissue CD4 T cells	2 vs all	HNRNPA1	0.458	ENSG00000135486	0.177	-0.265	0.618	3.17	0.788	0.432	0.896	-6.18
Tissue CD4 T cells	2 vs all	ZNF236	0.497	ENSG00000130856	0.0818	-0.123	0.286	0.449	0.788	0.432	0.896	-6.18
Tissue CD4 T cells	2 vs all	C12orf54	0.5	ENSG00000177627	0.0344	-0.0516	0.12	0.0853	0.788	0.432	0.896	-6.18
Tissue CD4 T cells	2 vs all	TTK	0.499	ENSG00000112742	-0.044	-0.154	0.066	0.0559	-0.787	0.432	0.896	-6.18
Tissue CD4 T cells	2 vs all	STK16	0.49	ENSG00000115661	0.116	-0.174	0.405	0.932	0.787	0.432	0.896	-6.18
Tissue CD4 T cells	2 vs all	AL121990.1	0.5	ENSG00000223635	0.00389	-0.00584	0.0136	0.00286	0.787	0.432	0.896	-6.18
Tissue CD4 T cells	2 vs all	AC087286.3	0.5	ENSG00000259375	-0.00762	-0.0267	0.0114	0.00686	-0.787	0.432	0.896	-6.18
Tissue CD4 T cells	2 vs all	AC007638.1	0.5	ENSG00000262079	-0.0219	-0.0766	0.0328	0.0197	-0.787	0.432	0.896	-6.18
Tissue CD4 T cells	2 vs all	LINC00958	0.5	ENSG00000251381	-0.00905	-0.0317	0.0136	0.00814	-0.787	0.432	0.896	-6.18
Tissue CD4 T cells	2 vs all	SEMA3F-AS1	0.5	ENSG00000235016	-0.0111	-0.039	0.0167	0.01	-0.787	0.432	0.896	-6.18
Tissue CD4 T cells	2 vs all	IDH3G	0.495	ENSG00000067829	0.128	-0.192	0.448	1.28	0.787	0.432	0.896	-6.18
Tissue CD4 T cells	2 vs all	GLYR1	0.498	ENSG00000140632	0.115	-0.173	0.403	0.853	0.787	0.432	0.896	-6.18
Tissue CD4 T cells	2 vs all	CLN8	0.497	ENSG00000182372	-0.07	-0.245	0.105	0.245	-0.787	0.432	0.896	-6.18
Tissue CD4 T cells	2 vs all	C9orf147	0.499	ENSG00000230185	-0.0228	-0.0799	0.0343	0.039	-0.786	0.432	0.896	-6.18
Tissue CD4 T cells	2 vs all	IBTK	0.494	ENSG00000005700	0.108	-0.163	0.379	0.882	0.786	0.432	0.896	-6.18
Tissue CD4 T cells	2 vs all	ELOVL4	0.499	ENSG00000118402	-0.0229	-0.0804	0.0345	0.0206	-0.786	0.432	0.896	-6.18
Tissue CD4 T cells	2 vs all	AL160269.1	0.5	ENSG00000285269	0.0118	-0.0177	0.0413	0.006	0.786	0.433	0.896	-6.18
Tissue CD4 T cells	2 vs all	CDC25B	0.485	ENSG00000101224	-0.13	-0.456	0.196	0.823	-0.786	0.433	0.896	-6.18
Tissue CD4 T cells	2 vs all	AC137630.4	0.5	ENSG00000273211	0.0151	-0.0227	0.0529	0.0104	0.786	0.433	0.896	-6.18
Tissue CD4 T cells	2 vs all	INTS8	0.497	ENSG00000164941	0.105	-0.159	0.37	0.675	0.786	0.433	0.896	-6.18
Tissue CD4 T cells	2 vs all	TMEM205	0.493	ENSG00000105518	0.11	-0.165	0.385	0.854	0.786	0.433	0.896	-6.18
Tissue CD4 T cells	2 vs all	CEMIP2	0.47	ENSG00000135048	-0.135	-0.474	0.203	1.15	-0.786	0.433	0.896	-6.18
Tissue CD4 T cells	2 vs all	AC103724.4	0.499	ENSG00000271938	-0.0236	-0.0827	0.0355	0.0356	-0.786	0.433	0.896	-6.18
Tissue CD4 T cells	2 vs all	TPI1	0.492	ENSG00000111669	0.169	-0.254	0.591	3.17	0.786	0.433	0.896	-6.18
Tissue CD4 T cells	2 vs all	NKIRAS1	0.499	ENSG00000197885	0.0522	-0.0787	0.183	0.179	0.786	0.433	0.896	-6.18
Tissue CD4 T cells	2 vs all	SPTAN1	0.486	ENSG00000197694	0.146	-0.221	0.513	1.65	0.785	0.433	0.896	-6.18
Tissue CD4 T cells	2 vs all	AL592166.1	0.5	ENSG00000225721	0.00739	-0.0111	0.0259	0.00794	0.785	0.433	0.896	-6.18
Tissue CD4 T cells	2 vs all	CYB561D1	0.496	ENSG00000174151	0.0935	-0.141	0.328	0.584	0.785	0.433	0.896	-6.18
Tissue CD4 T cells	2 vs all	PSPN	0.5	ENSG00000125650	-0.0204	-0.0715	0.0307	0.0305	-0.785	0.433	0.896	-6.18
Tissue CD4 T cells	2 vs all	SLC22A23	0.5	ENSG00000137266	-0.0107	-0.0376	0.0162	0.00964	-0.785	0.433	0.896	-6.18
Tissue CD4 T cells	2 vs all	MIOX	0.5	ENSG00000100253	-0.00447	-0.0157	0.00674	0.00403	-0.785	0.433	0.896	-6.18
Tissue CD4 T cells	2 vs all	AC084026.2	0.5	ENSG00000253632	-0.0112	-0.0393	0.0169	0.0101	-0.785	0.433	0.896	-6.18
Tissue CD4 T cells	2 vs all	SLC37A3	0.499	ENSG00000157800	0.0719	-0.109	0.252	0.396	0.785	0.433	0.896	-6.18
Tissue CD4 T cells	2 vs all	PDCD2L	0.498	ENSG00000126249	-0.0499	-0.175	0.0753	0.17	-0.785	0.433	0.896	-6.18
Tissue CD4 T cells	2 vs all	IGLV4-60	0.5	ENSG00000211639	0.00499	-0.00753	0.0175	0.00351	0.785	0.433	0.896	-6.18
Tissue CD4 T cells	2 vs all	AC079145.1	0.5	ENSG00000227210	-0.0272	-0.0954	0.041	0.0245	-0.784	0.433	0.896	-6.18
Tissue CD4 T cells	2 vs all	PAK3	0.499	ENSG00000077264	-0.0258	-0.0904	0.0389	0.0403	-0.784	0.433	0.896	-6.18
Tissue CD4 T cells	2 vs all	FGF13	0.5	ENSG00000129682	-0.0112	-0.0394	0.0169	0.0101	-0.784	0.434	0.896	-6.18
Tissue CD4 T cells	2 vs all	DEPDC1	0.499	ENSG00000024526	-0.0514	-0.18	0.0776	0.0625	-0.784	0.434	0.896	-6.18
Tissue CD4 T cells	2 vs all	AL445470.1	0.5	ENSG00000234754	-0.00554	-0.0194	0.00837	0.00499	-0.784	0.434	0.896	-6.18
Tissue CD4 T cells	2 vs all	ZNF420	0.5	ENSG00000197050	0.0917	-0.139	0.322	0.5	0.784	0.434	0.896	-6.18
Tissue CD4 T cells	2 vs all	CDC42EP1	0.5	ENSG00000128283	-0.0158	-0.0555	0.0239	0.0142	-0.784	0.434	0.896	-6.18
Tissue CD4 T cells	2 vs all	LINC00158	0.5	ENSG00000185433	-0.0146	-0.0512	0.0221	0.0131	-0.784	0.434	0.896	-6.18
Tissue CD4 T cells	2 vs all	PACRG	0.5	ENSG00000112530	0.00407	-0.00616	0.0143	0.00285	0.784	0.434	0.896	-6.18
Tissue CD4 T cells	2 vs all	SAMD4B	0.498	ENSG00000179134	0.074	-0.112	0.26	0.364	0.784	0.434	0.896	-6.18
Tissue CD4 T cells	2 vs all	AC100830.1	0.5	ENSG00000259635	-0.0105	-0.0368	0.0158	0.00943	-0.784	0.434	0.896	-6.18
Tissue CD4 T cells	2 vs all	STAMBPL1	0.487	ENSG00000138134	-0.113	-0.397	0.171	0.852	-0.784	0.434	0.896	-6.18
Tissue CD4 T cells	2 vs all	NUDT17	0.5	ENSG00000186364	0.0378	-0.0571	0.133	0.0887	0.784	0.434	0.896	-6.18
Tissue CD4 T cells	2 vs all	ZSCAN30	0.498	ENSG00000186814	-0.0526	-0.185	0.0796	0.195	-0.783	0.434	0.896	-6.18
Tissue CD4 T cells	2 vs all	STUB1	0.498	ENSG00000103266	0.148	-0.224	0.519	1.62	0.783	0.434	0.896	-6.18
Tissue CD4 T cells	2 vs all	FCF1	0.498	ENSG00000119616	0.0931	-0.141	0.327	0.573	0.783	0.434	0.896	-6.18
Tissue CD4 T cells	2 vs all	INVS	0.501	ENSG00000119509	0.0732	-0.111	0.257	0.325	0.783	0.434	0.896	-6.18
Tissue CD4 T cells	2 vs all	SMC5-AS1	0.499	ENSG00000268364	-0.0279	-0.0981	0.0423	0.0345	-0.783	0.434	0.896	-6.18
Tissue CD4 T cells	2 vs all	TATDN3	0.494	ENSG00000203705	-0.0865	-0.304	0.131	0.496	-0.783	0.434	0.896	-6.18
Tissue CD4 T cells	2 vs all	TLE2	0.499	ENSG00000065717	-0.0342	-0.12	0.0519	0.0415	-0.783	0.435	0.896	-6.18
Tissue CD4 T cells	2 vs all	AL391069.1	0.5	ENSG00000224645	-0.0169	-0.0592	0.0255	0.0152	-0.783	0.435	0.896	-6.18
Tissue CD4 T cells	2 vs all	AC244021.1	0.499	ENSG00000227082	-0.0215	-0.0756	0.0326	0.0279	-0.783	0.435	0.896	-6.18
Tissue CD4 T cells	2 vs all	EPHA4	0.498	ENSG00000116106	-0.0399	-0.14	0.0605	0.0788	-0.782	0.435	0.896	-6.18
Tissue CD4 T cells	2 vs all	APOBEC3F	0.498	ENSG00000128394	0.0919	-0.139	0.323	0.433	0.782	0.435	0.896	-6.18
Tissue CD4 T cells	2 vs all	AL021707.7	0.5	ENSG00000273076	-0.0128	-0.0449	0.0193	0.0115	-0.782	0.435	0.896	-6.18
Tissue CD4 T cells	2 vs all	DHFR2	0.497	ENSG00000178700	-0.0509	-0.179	0.0772	0.198	-0.782	0.435	0.896	-6.18
Tissue CD4 T cells	2 vs all	OCLN	0.5	ENSG00000197822	0.0289	-0.0438	0.102	0.05	0.782	0.435	0.896	-6.18
Tissue CD4 T cells	2 vs all	HAVCR2	0.485	ENSG00000135077	-0.12	-0.422	0.182	0.545	-0.782	0.435	0.896	-6.18
Tissue CD4 T cells	2 vs all	MRPS30	0.498	ENSG00000112996	0.116	-0.177	0.409	1.01	0.782	0.435	0.896	-6.18
Tissue CD4 T cells	2 vs all	PFDN6	0.496	ENSG00000204220	0.122	-0.185	0.429	1.03	0.782	0.435	0.896	-6.18
Tissue CD4 T cells	2 vs all	ACER2	0.501	ENSG00000177076	0.0376	-0.0572	0.132	0.0725	0.782	0.435	0.896	-6.18
Tissue CD4 T cells	2 vs all	LGALS9C	0.5	ENSG00000171916	-0.00736	-0.0259	0.0112	0.00663	-0.781	0.435	0.896	-6.18
Tissue CD4 T cells	2 vs all	AC012236.1	0.5	ENSG00000259772	-0.00835	-0.0294	0.0127	0.00752	-0.781	0.435	0.896	-6.18
Tissue CD4 T cells	2 vs all	DNMT3B	0.5	ENSG00000088305	-0.00828	-0.0292	0.0126	0.00745	-0.781	0.435	0.896	-6.18
Tissue CD4 T cells	2 vs all	AP002383.2	0.5	ENSG00000256469	-0.00807	-0.0284	0.0123	0.00727	-0.781	0.435	0.896	-6.18
Tissue CD4 T cells	2 vs all	MIR548XHG	0.5	ENSG00000224141	-0.00819	-0.0288	0.0125	0.00737	-0.781	0.436	0.896	-6.18
Tissue CD4 T cells	2 vs all	IGHV3-66	0.5	ENSG00000211972	-0.0134	-0.0473	0.0205	0.0121	-0.781	0.436	0.896	-6.18
Tissue CD4 T cells	2 vs all	KCNB1	0.5	ENSG00000158445	-0.0177	-0.0624	0.027	0.0232	-0.781	0.436	0.896	-6.18
Tissue CD4 T cells	2 vs all	AC118553.1	0.499	ENSG00000228084	-0.0223	-0.0787	0.034	0.0349	-0.78	0.436	0.896	-6.18
Tissue CD4 T cells	2 vs all	BUD13	0.499	ENSG00000137656	0.0887	-0.135	0.313	0.558	0.78	0.436	0.896	-6.18
Tissue CD4 T cells	2 vs all	ZNF581	0.49	ENSG00000171425	0.108	-0.165	0.381	0.888	0.78	0.436	0.896	-6.18
Tissue CD4 T cells	2 vs all	FBXO22	0.493	ENSG00000167196	0.105	-0.16	0.37	0.74	0.78	0.436	0.896	-6.18
Tissue CD4 T cells	2 vs all	TTLL4	0.5	ENSG00000135912	0.0428	-0.0652	0.151	0.134	0.78	0.436	0.896	-6.18
Tissue CD4 T cells	2 vs all	MOCS3	0.498	ENSG00000124217	0.0529	-0.0806	0.186	0.225	0.78	0.436	0.896	-6.18
Tissue CD4 T cells	2 vs all	SLC35D1	0.498	ENSG00000116704	0.0785	-0.12	0.277	0.325	0.78	0.436	0.896	-6.18
Tissue CD4 T cells	2 vs all	OSBP2	0.499	ENSG00000184792	-0.0189	-0.0665	0.0288	0.0277	-0.78	0.436	0.896	-6.18
Tissue CD4 T cells	2 vs all	AC127521.1	0.496	ENSG00000262823	0.0895	-0.137	0.316	0.581	0.78	0.436	0.896	-6.18
Tissue CD4 T cells	2 vs all	FUCA2	0.495	ENSG00000001036	0.0889	-0.136	0.313	0.548	0.779	0.436	0.896	-6.18
Tissue CD4 T cells	2 vs all	ZNF182	0.497	ENSG00000147118	-0.0666	-0.235	0.102	0.195	-0.779	0.437	0.896	-6.18
Tissue CD4 T cells	2 vs all	AL121935.2	0.5	ENSG00000284914	-0.0126	-0.0444	0.0192	0.0113	-0.779	0.437	0.896	-6.18
Tissue CD4 T cells	2 vs all	ACTR6	0.494	ENSG00000075089	0.115	-0.176	0.406	0.869	0.779	0.437	0.896	-6.18
Tissue CD4 T cells	2 vs all	SHISA9	0.5	ENSG00000237515	-0.0124	-0.0439	0.019	0.0112	-0.779	0.437	0.896	-6.18
Tissue CD4 T cells	2 vs all	AL831711.1	0.499	ENSG00000283317	-0.0126	-0.0444	0.0192	0.0113	-0.779	0.437	0.896	-6.18
Tissue CD4 T cells	2 vs all	C17orf80	0.495	ENSG00000141219	-0.066	-0.233	0.101	0.298	-0.779	0.437	0.896	-6.18
Tissue CD4 T cells	2 vs all	FCER2	0.5	ENSG00000104921	-0.00711	-0.0251	0.0109	0.0064	-0.779	0.437	0.896	-6.18
Tissue CD4 T cells	2 vs all	BBIP1	0.495	ENSG00000214413	0.123	-0.188	0.434	1.13	0.779	0.437	0.896	-6.18
Tissue CD4 T cells	2 vs all	CYP3A43	0.5	ENSG00000021461	-0.00591	-0.0209	0.00904	0.00532	-0.779	0.437	0.896	-6.18
Tissue CD4 T cells	2 vs all	TMEM131L	0.495	ENSG00000121210	0.124	-0.189	0.436	1.07	0.779	0.437	0.896	-6.18
Tissue CD4 T cells	2 vs all	DEPTOR	0.5	ENSG00000155792	0.0112	-0.017	0.0394	0.0101	0.779	0.437	0.896	-6.18
Tissue CD4 T cells	2 vs all	RGPD8	0.5	ENSG00000169629	0.0194	-0.0297	0.0685	0.0189	0.779	0.437	0.896	-6.18
Tissue CD4 T cells	2 vs all	LINC01299	0.5	ENSG00000254081	-0.00993	-0.035	0.0152	0.00894	-0.779	0.437	0.896	-6.18
Tissue CD4 T cells	2 vs all	RTF1	0.481	ENSG00000137815	0.137	-0.209	0.482	1.37	0.778	0.437	0.896	-6.18
Tissue CD4 T cells	2 vs all	ZNF227	0.499	ENSG00000131115	0.0781	-0.12	0.276	0.393	0.778	0.437	0.896	-6.18
Tissue CD4 T cells	2 vs all	AC133919.2	0.5	ENSG00000261172	-0.00844	-0.0298	0.0129	0.0076	-0.778	0.437	0.896	-6.18
Tissue CD4 T cells	2 vs all	IQSEC2	0.5	ENSG00000124313	-0.00621	-0.0219	0.00951	0.00559	-0.778	0.437	0.896	-6.18
Tissue CD4 T cells	2 vs all	AC087623.3	0.497	ENSG00000272092	-0.0608	-0.215	0.093	0.283	-0.778	0.437	0.896	-6.18
Tissue CD4 T cells	2 vs all	AC006033.2	0.501	ENSG00000272908	0.0262	-0.0401	0.0925	0.019	0.778	0.437	0.896	-6.18
Tissue CD4 T cells	2 vs all	HDHD5	0.496	ENSG00000069998	0.0968	-0.148	0.342	0.621	0.778	0.437	0.896	-6.18
Tissue CD4 T cells	2 vs all	TM2D1	0.488	ENSG00000162604	0.124	-0.19	0.437	1.19	0.778	0.437	0.896	-6.18
Tissue CD4 T cells	2 vs all	ISCU	0.444	ENSG00000136003	-0.164	-0.579	0.251	2.68	-0.778	0.437	0.896	-6.18
Tissue CD4 T cells	2 vs all	RAB4B	0.498	ENSG00000167578	0.071	-0.109	0.251	0.188	0.778	0.437	0.896	-6.18
Tissue CD4 T cells	2 vs all	H2AFZ	0.464	ENSG00000164032	0.19	-0.291	0.672	2.96	0.778	0.437	0.896	-6.18
Tissue CD4 T cells	2 vs all	HAMP	0.5	ENSG00000105697	0.0058	-0.00888	0.0205	0.00621	0.778	0.438	0.896	-6.18
Tissue CD4 T cells	2 vs all	SNRPB	0.486	ENSG00000125835	0.16	-0.246	0.566	2.15	0.778	0.438	0.896	-6.18
Tissue CD4 T cells	2 vs all	SMYD4	0.499	ENSG00000186532	0.0744	-0.114	0.263	0.384	0.777	0.438	0.896	-6.18
Tissue CD4 T cells	2 vs all	AL121983.1	0.5	ENSG00000224977	-0.00883	-0.0312	0.0135	0.00795	-0.777	0.438	0.896	-6.18
Tissue CD4 T cells	2 vs all	ADH1B	0.5	ENSG00000196616	0.00892	-0.0137	0.0315	0.00523	0.777	0.438	0.896	-6.18
Tissue CD4 T cells	2 vs all	AL353597.1	0.5	ENSG00000227920	-0.0047	-0.0166	0.0072	0.00423	-0.777	0.438	0.896	-6.18
Tissue CD4 T cells	2 vs all	GBGT1	0.499	ENSG00000148288	-0.0217	-0.0767	0.0333	0.043	-0.777	0.438	0.896	-6.18
Tissue CD4 T cells	2 vs all	KIF20A	0.5	ENSG00000112984	-0.0372	-0.132	0.0572	0.0335	-0.777	0.438	0.896	-6.18
Tissue CD4 T cells	2 vs all	TSEN2	0.498	ENSG00000154743	0.0589	-0.0905	0.208	0.257	0.776	0.438	0.896	-6.18
Tissue CD4 T cells	2 vs all	ZNF185	0.5	ENSG00000147394	0.0246	-0.0378	0.087	0.0354	0.776	0.438	0.896	-6.18
Tissue CD4 T cells	2 vs all	PNISR	0.459	ENSG00000132424	0.172	-0.265	0.609	2.57	0.776	0.438	0.896	-6.18
Tissue CD4 T cells	2 vs all	TTC17	0.491	ENSG00000052841	0.132	-0.202	0.466	1.12	0.776	0.438	0.896	-6.18
Tissue CD4 T cells	2 vs all	C9orf64	0.498	ENSG00000165118	0.0763	-0.117	0.27	0.291	0.776	0.438	0.896	-6.18
Tissue CD4 T cells	2 vs all	GAPT	0.499	ENSG00000175857	-0.0294	-0.104	0.0452	0.0265	-0.776	0.438	0.896	-6.18
Tissue CD4 T cells	2 vs all	CASP6	0.496	ENSG00000138794	0.0948	-0.146	0.335	0.693	0.776	0.438	0.896	-6.18
Tissue CD4 T cells	2 vs all	UBE2R2	0.492	ENSG00000107341	0.0964	-0.148	0.341	0.635	0.776	0.438	0.896	-6.18
Tissue CD4 T cells	2 vs all	SNIP1	0.499	ENSG00000163877	0.0859	-0.132	0.304	0.417	0.776	0.439	0.896	-6.18
Tissue CD4 T cells	2 vs all	TRBJ1-3	0.499	ENSG00000282133	-0.0296	-0.105	0.0456	0.0429	-0.776	0.439	0.896	-6.18
Tissue CD4 T cells	2 vs all	SRC	0.5	ENSG00000197122	0.0155	-0.0239	0.055	0.0204	0.776	0.439	0.896	-6.18
Tissue CD4 T cells	2 vs all	PRKCI	0.5	ENSG00000163558	0.0843	-0.13	0.298	0.451	0.776	0.439	0.896	-6.18
Tissue CD4 T cells	2 vs all	EIF2S3	0.466	ENSG00000130741	0.154	-0.236	0.544	1.9	0.775	0.439	0.896	-6.18
Tissue CD4 T cells	2 vs all	MASP2	0.5	ENSG00000009724	-0.0076	-0.0269	0.0117	0.00684	-0.775	0.439	0.896	-6.18
Tissue CD4 T cells	2 vs all	FP236383.1	0.5	ENSG00000280441	-0.00543	-0.0192	0.00837	0.00489	-0.775	0.439	0.896	-6.18
Tissue CD4 T cells	2 vs all	NT5C2	0.501	ENSG00000076685	0.086	-0.132	0.304	0.528	0.775	0.439	0.896	-6.18
Tissue CD4 T cells	2 vs all	C4orf3	0.476	ENSG00000164096	0.156	-0.24	0.553	2.77	0.775	0.439	0.896	-6.18
Tissue CD4 T cells	2 vs all	RTCB	0.493	ENSG00000100220	0.12	-0.185	0.425	1.04	0.775	0.439	0.896	-6.18
Tissue CD4 T cells	2 vs all	MAP1LC3B	0.492	ENSG00000140941	0.14	-0.215	0.495	1.36	0.775	0.439	0.896	-6.19
Tissue CD4 T cells	2 vs all	TBX1	0.5	ENSG00000184058	-0.0128	-0.0454	0.0197	0.0115	-0.775	0.439	0.896	-6.19
Tissue CD4 T cells	2 vs all	AC006946.2	0.5	ENSG00000273203	-0.00662	-0.0235	0.0102	0.00596	-0.775	0.439	0.896	-6.19
Tissue CD4 T cells	2 vs all	TPCN1	0.497	ENSG00000186815	0.0868	-0.134	0.307	0.389	0.775	0.439	0.896	-6.19
Tissue CD4 T cells	2 vs all	CGRRF1	0.497	ENSG00000100532	0.0831	-0.128	0.294	0.564	0.775	0.439	0.896	-6.19
Tissue CD4 T cells	2 vs all	HSCB	0.495	ENSG00000100209	0.0933	-0.144	0.33	0.572	0.775	0.439	0.896	-6.19
Tissue CD4 T cells	2 vs all	FAM239A	0.5	ENSG00000234449	0.019	-0.0292	0.0672	0.0289	0.775	0.439	0.896	-6.19
Tissue CD4 T cells	2 vs all	AC007383.3	0.5	ENSG00000231955	-0.00959	-0.034	0.0148	0.00863	-0.774	0.439	0.896	-6.19
Tissue CD4 T cells	2 vs all	LDAH	0.495	ENSG00000118961	0.0777	-0.12	0.275	0.455	0.774	0.439	0.896	-6.19
Tissue CD4 T cells	2 vs all	ATP6V1C1	0.489	ENSG00000155097	-0.0974	-0.345	0.15	0.688	-0.774	0.44	0.896	-6.19
Tissue CD4 T cells	2 vs all	SVOPL	0.5	ENSG00000157703	0.0249	-0.0384	0.0882	0.0148	0.774	0.44	0.896	-6.19
Tissue CD4 T cells	2 vs all	AL356481.1	0.5	ENSG00000228395	0.0434	-0.067	0.154	0.115	0.774	0.44	0.896	-6.19
Tissue CD4 T cells	2 vs all	CPLANE2	0.5	ENSG00000132881	0.0447	-0.069	0.158	0.125	0.774	0.44	0.896	-6.19
Tissue CD4 T cells	2 vs all	HCG27	0.5	ENSG00000206344	0.0261	-0.0404	0.0926	0.0483	0.774	0.44	0.896	-6.19
Tissue CD4 T cells	2 vs all	GRID2IP	0.5	ENSG00000215045	-0.0109	-0.0388	0.0169	0.00985	-0.773	0.44	0.896	-6.19
Tissue CD4 T cells	2 vs all	ZNF813	0.5	ENSG00000198346	0.0372	-0.0575	0.132	0.125	0.773	0.44	0.896	-6.19
Tissue CD4 T cells	2 vs all	LDLRAD3	0.5	ENSG00000179241	0.0138	-0.0214	0.0491	0.0115	0.773	0.44	0.896	-6.19
Tissue CD4 T cells	2 vs all	AC240565.2	0.5	ENSG00000280279	-0.00615	-0.0218	0.00952	0.00554	-0.773	0.44	0.896	-6.19
Tissue CD4 T cells	2 vs all	STX17	0.501	ENSG00000136874	0.128	-0.198	0.453	1.08	0.773	0.44	0.896	-6.19
Tissue CD4 T cells	2 vs all	ARHGAP9	0.491	ENSG00000123329	0.148	-0.229	0.524	1.85	0.773	0.44	0.896	-6.19
Tissue CD4 T cells	2 vs all	SCYL1	0.494	ENSG00000142186	0.113	-0.175	0.4	0.885	0.773	0.44	0.896	-6.19
Tissue CD4 T cells	2 vs all	PLXNB1	0.5	ENSG00000164050	0.018	-0.0279	0.0638	0.0257	0.773	0.44	0.896	-6.19
Tissue CD4 T cells	2 vs all	AL672032.1	0.5	ENSG00000235813	0.00623	-0.00964	0.0221	0.00511	0.773	0.44	0.896	-6.19
Tissue CD4 T cells	2 vs all	AC073283.1	0.5	ENSG00000225187	0.0154	-0.0238	0.0546	0.0197	0.773	0.44	0.896	-6.19
Tissue CD4 T cells	2 vs all	CDH17	0.5	ENSG00000079112	-0.0185	-0.0656	0.0286	0.0166	-0.772	0.441	0.896	-6.19
Tissue CD4 T cells	2 vs all	TOM1	0.492	ENSG00000100284	0.111	-0.172	0.394	0.868	0.772	0.441	0.896	-6.19
Tissue CD4 T cells	2 vs all	RRN3	0.5	ENSG00000085721	0.125	-0.193	0.443	0.956	0.772	0.441	0.896	-6.19
Tissue CD4 T cells	2 vs all	NRP1	0.5	ENSG00000099250	0.00586	-0.00909	0.0208	0.00411	0.772	0.441	0.896	-6.19
Tissue CD4 T cells	2 vs all	KLHL32	0.5	ENSG00000186231	0.022	-0.0342	0.0782	0.0375	0.772	0.441	0.896	-6.19
Tissue CD4 T cells	2 vs all	MECR	0.498	ENSG00000116353	0.0611	-0.0948	0.217	0.283	0.772	0.441	0.896	-6.19
Tissue CD4 T cells	2 vs all	AC004921.1	0.5	ENSG00000273341	0.00516	-0.008	0.0183	0.00258	0.771	0.441	0.896	-6.19
Tissue CD4 T cells	2 vs all	RAB4B-EGLN2	0.5	ENSG00000171570	-0.0112	-0.0399	0.0174	0.0101	-0.771	0.441	0.896	-6.19
Tissue CD4 T cells	2 vs all	GDI2	0.482	ENSG00000057608	0.152	-0.236	0.54	2.16	0.771	0.441	0.896	-6.19
Tissue CD4 T cells	2 vs all	MICALL2	0.499	ENSG00000164877	-0.0128	-0.0453	0.0198	0.0186	-0.771	0.441	0.896	-6.19
Tissue CD4 T cells	2 vs all	ZMYM2	0.484	ENSG00000121741	0.137	-0.213	0.487	1.38	0.771	0.441	0.896	-6.19
Tissue CD4 T cells	2 vs all	PCLAF	0.497	ENSG00000166803	-0.0875	-0.311	0.136	0.189	-0.771	0.441	0.896	-6.19
Tissue CD4 T cells	2 vs all	AL049844.1	0.5	ENSG00000257065	-0.0096	-0.0341	0.0149	0.00864	-0.771	0.442	0.896	-6.19
Tissue CD4 T cells	2 vs all	MAPKAP1	0.496	ENSG00000119487	0.102	-0.159	0.363	0.664	0.771	0.442	0.896	-6.19
Tissue CD4 T cells	2 vs all	AC105411.1	0.5	ENSG00000259867	-0.00482	-0.0171	0.00749	0.00433	-0.771	0.442	0.896	-6.19
Tissue CD4 T cells	2 vs all	LINC01535	0.5	ENSG00000226686	-0.00595	-0.0212	0.00926	0.00536	-0.77	0.442	0.896	-6.19
Tissue CD4 T cells	2 vs all	CDO1	0.5	ENSG00000129596	-0.0125	-0.0445	0.0195	0.0112	-0.77	0.442	0.896	-6.19
Tissue CD4 T cells	2 vs all	AC005954.2	0.5	ENSG00000267205	-0.0102	-0.0363	0.0159	0.00917	-0.77	0.442	0.896	-6.19
Tissue CD4 T cells	2 vs all	FAM168A	0.497	ENSG00000054965	-0.0599	-0.213	0.0933	0.252	-0.77	0.442	0.896	-6.19
Tissue CD4 T cells	2 vs all	SLC20A2	0.497	ENSG00000168575	0.066	-0.103	0.235	0.377	0.77	0.442	0.896	-6.19
Tissue CD4 T cells	2 vs all	CXCL1	0.5	ENSG00000163739	0.00567	-0.00884	0.0202	0.00388	0.77	0.442	0.896	-6.19
Tissue CD4 T cells	2 vs all	AC026202.2	0.5	ENSG00000233912	-0.0162	-0.0577	0.0253	0.0146	-0.769	0.442	0.896	-6.19
Tissue CD4 T cells	2 vs all	AC007920.2	0.5	ENSG00000283175	-0.00486	-0.0173	0.00758	0.00438	-0.769	0.442	0.896	-6.19
Tissue CD4 T cells	2 vs all	FHAD1	0.5	ENSG00000142621	-0.0156	-0.0557	0.0244	0.0141	-0.769	0.442	0.896	-6.19
Tissue CD4 T cells	2 vs all	AC116096.1	0.5	ENSG00000261734	-0.00834	-0.0297	0.013	0.0075	-0.769	0.442	0.896	-6.19
Tissue CD4 T cells	2 vs all	AC104982.1	0.5	ENSG00000263477	-0.00588	-0.0209	0.00917	0.00529	-0.769	0.442	0.896	-6.19
Tissue CD4 T cells	2 vs all	USP42	0.497	ENSG00000106346	0.0803	-0.125	0.286	0.55	0.769	0.443	0.896	-6.19
Tissue CD4 T cells	2 vs all	BCL2L15	0.498	ENSG00000188761	-0.0338	-0.12	0.0527	0.0698	-0.769	0.443	0.896	-6.19
Tissue CD4 T cells	2 vs all	ZNF12	0.498	ENSG00000164631	0.0881	-0.138	0.314	0.47	0.769	0.443	0.896	-6.19
Tissue CD4 T cells	2 vs all	ZNF554	0.499	ENSG00000172006	-0.0344	-0.122	0.0537	0.0942	-0.769	0.443	0.896	-6.19
Tissue CD4 T cells	2 vs all	PTS	0.496	ENSG00000150787	0.0952	-0.149	0.339	0.61	0.769	0.443	0.896	-6.19
Tissue CD4 T cells	2 vs all	DNAH10OS	0.5	ENSG00000250091	-0.0156	-0.0557	0.0244	0.0141	-0.768	0.443	0.896	-6.19
Tissue CD4 T cells	2 vs all	AP000842.1	0.5	ENSG00000254790	-0.0138	-0.0493	0.0216	0.0125	-0.768	0.443	0.896	-6.19
Tissue CD4 T cells	2 vs all	AL450992.2	0.499	ENSG00000234614	-0.0273	-0.0972	0.0426	0.0458	-0.768	0.443	0.896	-6.19
Tissue CD4 T cells	2 vs all	MCM7	0.501	ENSG00000166508	0.0992	-0.155	0.353	0.6	0.768	0.443	0.896	-6.19
Tissue CD4 T cells	2 vs all	AC005775.1	0.5	ENSG00000266933	-0.00865	-0.0308	0.0135	0.00779	-0.768	0.443	0.896	-6.19
Tissue CD4 T cells	2 vs all	AC025887.2	0.501	ENSG00000285095	0.0153	-0.024	0.0546	0.0164	0.768	0.443	0.896	-6.19
Tissue CD4 T cells	2 vs all	PEA15	0.496	ENSG00000162734	0.0957	-0.15	0.341	0.571	0.768	0.443	0.896	-6.19
Tissue CD4 T cells	2 vs all	RIMS2	0.5	ENSG00000176406	0.0219	-0.0343	0.0782	0.0439	0.768	0.443	0.896	-6.19
Tissue CD4 T cells	2 vs all	C1RL-AS1	0.499	ENSG00000205885	0.0688	-0.108	0.245	0.299	0.768	0.443	0.896	-6.19
Tissue CD4 T cells	2 vs all	KLK11	0.5	ENSG00000167757	-0.00754	-0.0269	0.0118	0.00679	-0.768	0.443	0.896	-6.19
Tissue CD4 T cells	2 vs all	TMEM97	0.5	ENSG00000109084	0.045	-0.0704	0.16	0.145	0.768	0.443	0.896	-6.19
Tissue CD4 T cells	2 vs all	MIER3	0.498	ENSG00000155545	-0.0672	-0.239	0.105	0.224	-0.768	0.443	0.896	-6.19
Tissue CD4 T cells	2 vs all	NEB	0.5	ENSG00000183091	-0.0139	-0.0497	0.0218	0.0183	-0.767	0.443	0.896	-6.19
Tissue CD4 T cells	2 vs all	SAP25	0.498	ENSG00000205307	0.0691	-0.108	0.246	0.338	0.767	0.443	0.896	-6.19
Tissue CD4 T cells	2 vs all	NT5C3A	0.491	ENSG00000122643	0.121	-0.189	0.43	1.11	0.767	0.444	0.896	-6.19
Tissue CD4 T cells	2 vs all	RAB30-AS1	0.491	ENSG00000246067	-0.093	-0.332	0.146	0.594	-0.767	0.444	0.896	-6.19
Tissue CD4 T cells	2 vs all	ACTRT3	0.5	ENSG00000184378	0.0097	-0.0152	0.0346	0.00986	0.767	0.444	0.896	-6.19
Tissue CD4 T cells	2 vs all	LINC01948	0.5	ENSG00000248727	-0.00847	-0.0302	0.0133	0.00762	-0.767	0.444	0.896	-6.19
Tissue CD4 T cells	2 vs all	TOX4	0.493	ENSG00000092203	0.13	-0.203	0.463	1.32	0.767	0.444	0.896	-6.19
Tissue CD4 T cells	2 vs all	NCR2	0.5	ENSG00000096264	-0.0115	-0.041	0.018	0.0103	-0.767	0.444	0.896	-6.19
Tissue CD4 T cells	2 vs all	AP003392.4	0.5	ENSG00000255121	0.042	-0.0659	0.15	0.144	0.766	0.444	0.896	-6.19
Tissue CD4 T cells	2 vs all	MCUB	0.485	ENSG00000005059	0.16	-0.25	0.57	1.92	0.766	0.444	0.896	-6.19
Tissue CD4 T cells	2 vs all	TRMT10C	0.5	ENSG00000174173	0.118	-0.185	0.42	1.1	0.766	0.444	0.896	-6.19
Tissue CD4 T cells	2 vs all	DBI	0.47	ENSG00000155368	0.154	-0.242	0.55	2.61	0.766	0.444	0.896	-6.19
Tissue CD4 T cells	2 vs all	CTNNBIP1	0.496	ENSG00000178585	-0.0933	-0.333	0.147	0.409	-0.766	0.444	0.896	-6.19
Tissue CD4 T cells	2 vs all	DELE1	0.492	ENSG00000081791	0.0994	-0.156	0.355	0.768	0.766	0.444	0.896	-6.19
Tissue CD4 T cells	2 vs all	LINC01363	0.5	ENSG00000231605	0.00433	-0.00681	0.0155	0.00332	0.766	0.444	0.896	-6.19
Tissue CD4 T cells	2 vs all	BBS4	0.498	ENSG00000140463	0.0637	-0.1	0.228	0.288	0.766	0.444	0.896	-6.19
Tissue CD4 T cells	2 vs all	LINC01858	0.5	ENSG00000261615	-0.00922	-0.0329	0.0145	0.0083	-0.766	0.445	0.896	-6.19
Tissue CD4 T cells	2 vs all	LRRC73	0.5	ENSG00000204052	0.022	-0.0346	0.0786	0.0112	0.766	0.445	0.896	-6.19
Tissue CD4 T cells	2 vs all	CHRNA1	0.499	ENSG00000138435	-0.0149	-0.0533	0.0234	0.027	-0.766	0.445	0.896	-6.19
Tissue CD4 T cells	2 vs all	TRBV29-1	0.499	ENSG00000232869	0.155	-0.243	0.552	0.7	0.765	0.445	0.896	-6.19
Tissue CD4 T cells	2 vs all	SLC7A5	0.502	ENSG00000103257	0.134	-0.211	0.48	0.877	0.765	0.445	0.896	-6.19
Tissue CD4 T cells	2 vs all	LINC02033	0.5	ENSG00000279727	0.00743	-0.0117	0.0266	0.00692	0.765	0.445	0.896	-6.19
Tissue CD4 T cells	2 vs all	PRMT6	0.497	ENSG00000198890	-0.0815	-0.292	0.129	0.364	-0.764	0.445	0.896	-6.19
Tissue CD4 T cells	2 vs all	AC084809.1	0.5	ENSG00000226377	0.00749	-0.0118	0.0268	0.00613	0.764	0.445	0.896	-6.19
Tissue CD4 T cells	2 vs all	FAM53A	0.499	ENSG00000174137	-0.0158	-0.0564	0.0249	0.0238	-0.764	0.445	0.896	-6.19
Tissue CD4 T cells	2 vs all	IGKV1D-8	0.499	ENSG00000239819	0.0461	-0.0727	0.165	0.0944	0.764	0.446	0.896	-6.19
Tissue CD4 T cells	2 vs all	ATRX	0.476	ENSG00000085224	0.147	-0.232	0.527	1.97	0.764	0.446	0.896	-6.19
Tissue CD4 T cells	2 vs all	SMARCA5	0.492	ENSG00000153147	0.129	-0.203	0.46	1.37	0.764	0.446	0.896	-6.19
Tissue CD4 T cells	2 vs all	BAIAP2-DT	0.499	ENSG00000226137	-0.0372	-0.133	0.0586	0.0538	-0.764	0.446	0.896	-6.19
Tissue CD4 T cells	2 vs all	ARMC5	0.5	ENSG00000140691	0.05	-0.0789	0.179	0.159	0.764	0.446	0.896	-6.19
Tissue CD4 T cells	2 vs all	PKHD1	0.5	ENSG00000170927	-0.0268	-0.0957	0.0422	0.0241	-0.764	0.446	0.896	-6.19
Tissue CD4 T cells	2 vs all	MRPS7	0.487	ENSG00000125445	0.132	-0.209	0.473	1.48	0.764	0.446	0.896	-6.19
Tissue CD4 T cells	2 vs all	RNF14	0.495	ENSG00000013561	0.0964	-0.152	0.345	0.678	0.764	0.446	0.896	-6.19
Tissue CD4 T cells	2 vs all	LRP12	0.497	ENSG00000147650	-0.0779	-0.279	0.123	0.233	-0.764	0.446	0.896	-6.19
Tissue CD4 T cells	2 vs all	AC011447.3	0.499	ENSG00000267383	-0.0381	-0.136	0.0602	0.0928	-0.764	0.446	0.896	-6.19
Tissue CD4 T cells	2 vs all	RNF121	0.498	ENSG00000137522	0.0756	-0.119	0.271	0.438	0.764	0.446	0.896	-6.19
Tissue CD4 T cells	2 vs all	IGKV1-5	0.504	ENSG00000243466	0.123	-0.194	0.44	0.526	0.763	0.446	0.896	-6.19
Tissue CD4 T cells	2 vs all	PTPN3	0.5	ENSG00000070159	-0.00694	-0.0248	0.011	0.00625	-0.763	0.446	0.896	-6.19
Tissue CD4 T cells	2 vs all	ORMDL1	0.484	ENSG00000128699	0.144	-0.228	0.516	1.97	0.763	0.446	0.896	-6.19
Tissue CD4 T cells	2 vs all	HSD17B14	0.501	ENSG00000087076	0.0269	-0.0425	0.0964	0.0471	0.763	0.446	0.896	-6.19
Tissue CD4 T cells	2 vs all	ABCF2	0.5	ENSG00000285292	-0.00959	-0.0343	0.0152	0.00863	-0.763	0.446	0.896	-6.19
Tissue CD4 T cells	2 vs all	NSUN6	0.495	ENSG00000241058	0.103	-0.163	0.369	0.72	0.763	0.446	0.896	-6.19
Tissue CD4 T cells	2 vs all	ECH1	0.488	ENSG00000104823	0.138	-0.219	0.496	0.997	0.763	0.446	0.896	-6.19
Tissue CD4 T cells	2 vs all	AC005523.1	0.5	ENSG00000268536	-0.0101	-0.0362	0.016	0.0091	-0.763	0.446	0.896	-6.19
Tissue CD4 T cells	2 vs all	CHMP1A	0.495	ENSG00000131165	0.121	-0.191	0.432	0.99	0.763	0.446	0.896	-6.19
Tissue CD4 T cells	2 vs all	CLINT1	0.484	ENSG00000113282	-0.131	-0.47	0.207	1.25	-0.763	0.446	0.896	-6.19
Tissue CD4 T cells	2 vs all	PRIM1	0.499	ENSG00000198056	0.082	-0.13	0.294	0.492	0.763	0.446	0.896	-6.19
Tissue CD4 T cells	2 vs all	MOG	0.5	ENSG00000204655	-0.00613	-0.022	0.0097	0.00552	-0.762	0.446	0.896	-6.19
Tissue CD4 T cells	2 vs all	LINC02528	0.5	ENSG00000229922	-0.00856	-0.0307	0.0135	0.0077	-0.762	0.447	0.896	-6.19
Tissue CD4 T cells	2 vs all	UBAC1	0.498	ENSG00000130560	0.0668	-0.106	0.239	0.334	0.762	0.447	0.896	-6.19
Tissue CD4 T cells	2 vs all	MIR3681HG	0.5	ENSG00000224184	-0.019	-0.0681	0.0301	0.0171	-0.762	0.447	0.896	-6.19
Tissue CD4 T cells	2 vs all	CNNM1	0.5	ENSG00000119946	-0.00877	-0.0314	0.0139	0.00789	-0.762	0.447	0.896	-6.19
Tissue CD4 T cells	2 vs all	AL160313.1	0.5	ENSG00000247970	-0.0132	-0.0474	0.021	0.0177	-0.762	0.447	0.896	-6.19
Tissue CD4 T cells	2 vs all	CWF19L2	0.496	ENSG00000152404	0.0955	-0.151	0.342	0.641	0.762	0.447	0.896	-6.19
Tissue CD4 T cells	2 vs all	NUP160	0.498	ENSG00000030066	0.0954	-0.151	0.342	0.687	0.762	0.447	0.896	-6.19
Tissue CD4 T cells	2 vs all	AL365203.2	0.499	ENSG00000273038	-0.0114	-0.0408	0.018	0.0102	-0.762	0.447	0.896	-6.19
Tissue CD4 T cells	2 vs all	C5AR2	0.499	ENSG00000134830	-0.0195	-0.0698	0.0308	0.0303	-0.762	0.447	0.896	-6.19
Tissue CD4 T cells	2 vs all	LARP4B	0.499	ENSG00000107929	0.0831	-0.132	0.298	0.493	0.762	0.447	0.896	-6.2
Tissue CD4 T cells	2 vs all	AC010401.1	0.499	ENSG00000262732	-0.0216	-0.0774	0.0342	0.0194	-0.761	0.447	0.896	-6.2
Tissue CD4 T cells	2 vs all	LINC00304	0.5	ENSG00000180422	-0.00711	-0.0255	0.0113	0.0064	-0.761	0.447	0.896	-6.2
Tissue CD4 T cells	2 vs all	KCNK15-AS1	0.5	ENSG00000244558	-0.0113	-0.0404	0.0179	0.0101	-0.761	0.447	0.896	-6.2
Tissue CD4 T cells	2 vs all	COX6B2	0.5	ENSG00000160471	-0.0104	-0.0375	0.0166	0.0094	-0.761	0.447	0.896	-6.2
Tissue CD4 T cells	2 vs all	COX14	0.488	ENSG00000178449	0.146	-0.231	0.522	2.09	0.761	0.447	0.896	-6.2
Tissue CD4 T cells	2 vs all	PIAS2	0.495	ENSG00000078043	-0.0808	-0.29	0.128	0.436	-0.761	0.447	0.896	-6.2
Tissue CD4 T cells	2 vs all	TMEM202-AS1	0.5	ENSG00000261423	0.0252	-0.04	0.0905	0.0564	0.761	0.447	0.896	-6.2
Tissue CD4 T cells	2 vs all	OSBPL3	0.498	ENSG00000070882	0.0991	-0.157	0.356	0.619	0.761	0.447	0.896	-6.2
Tissue CD4 T cells	2 vs all	PLS3	0.5	ENSG00000102024	-0.0254	-0.0912	0.0404	0.0229	-0.761	0.447	0.896	-6.2
Tissue CD4 T cells	2 vs all	CRELD2	0.491	ENSG00000184164	0.125	-0.199	0.449	1.17	0.76	0.448	0.896	-6.2
Tissue CD4 T cells	2 vs all	ELMO1-AS1	0.5	ENSG00000224101	-0.00606	-0.0217	0.00962	0.00545	-0.76	0.448	0.896	-6.2
Tissue CD4 T cells	2 vs all	THOC7	0.484	ENSG00000163634	0.137	-0.217	0.491	1.76	0.76	0.448	0.896	-6.2
Tissue CD4 T cells	2 vs all	ZFPM1	0.499	ENSG00000179588	-0.0199	-0.0715	0.0317	0.0325	-0.76	0.448	0.896	-6.2
Tissue CD4 T cells	2 vs all	GPR52	0.5	ENSG00000203737	-0.0102	-0.0367	0.0163	0.00919	-0.76	0.448	0.896	-6.2
Tissue CD4 T cells	2 vs all	AL080276.2	0.499	ENSG00000227627	-0.0365	-0.131	0.0581	0.0942	-0.76	0.448	0.896	-6.2
Tissue CD4 T cells	2 vs all	SYS1-DBNDD2	0.5	ENSG00000254806	0.0126	-0.0201	0.0452	0.0126	0.76	0.448	0.896	-6.2
Tissue CD4 T cells	2 vs all	EXOC7	0.496	ENSG00000182473	0.111	-0.176	0.397	0.919	0.759	0.448	0.896	-6.2
Tissue CD4 T cells	2 vs all	AC025159.1	0.496	ENSG00000257815	0.0944	-0.15	0.339	0.718	0.759	0.448	0.896	-6.2
Tissue CD4 T cells	2 vs all	CCPG1	0.498	ENSG00000260916	0.113	-0.18	0.406	0.899	0.759	0.448	0.896	-6.2
Tissue CD4 T cells	2 vs all	EGFR	0.5	ENSG00000146648	0.00452	-0.00721	0.0163	0.00229	0.759	0.448	0.896	-6.2
Tissue CD4 T cells	2 vs all	RALGPS2	0.501	ENSG00000116191	0.0693	-0.11	0.249	0.223	0.759	0.448	0.896	-6.2
Tissue CD4 T cells	2 vs all	ESPL1	0.5	ENSG00000135476	-0.0254	-0.0914	0.0405	0.0229	-0.759	0.449	0.896	-6.2
Tissue CD4 T cells	2 vs all	PPP1R18	0.48	ENSG00000146112	0.16	-0.255	0.576	2.6	0.759	0.449	0.896	-6.2
Tissue CD4 T cells	2 vs all	ANKRD34B	0.5	ENSG00000189127	-0.011	-0.0396	0.0176	0.00991	-0.759	0.449	0.896	-6.2
Tissue CD4 T cells	2 vs all	C11orf24	0.498	ENSG00000171067	0.081	-0.129	0.291	0.43	0.759	0.449	0.896	-6.2
Tissue CD4 T cells	2 vs all	FLT4	0.5	ENSG00000037280	0.0252	-0.0401	0.0905	0.0432	0.759	0.449	0.896	-6.2
Tissue CD4 T cells	2 vs all	ELF5	0.5	ENSG00000135374	-0.00696	-0.025	0.0111	0.00626	-0.759	0.449	0.896	-6.2
Tissue CD4 T cells	2 vs all	IRAK4	0.492	ENSG00000198001	0.125	-0.199	0.449	1.35	0.759	0.449	0.896	-6.2
Tissue CD4 T cells	2 vs all	GSDME	0.499	ENSG00000105928	-0.0305	-0.11	0.0487	0.0275	-0.759	0.449	0.896	-6.2
Tissue CD4 T cells	2 vs all	CCDC88A	0.501	ENSG00000115355	0.0708	-0.113	0.254	0.238	0.759	0.449	0.896	-6.2
Tissue CD4 T cells	2 vs all	PTPRN2	0.494	ENSG00000155093	0.104	-0.165	0.373	0.67	0.759	0.449	0.896	-6.2
Tissue CD4 T cells	2 vs all	UBR5-AS1	0.501	ENSG00000246263	0.027	-0.0431	0.0972	0.0549	0.759	0.449	0.896	-6.2
Tissue CD4 T cells	2 vs all	TRO	0.5	ENSG00000067445	-0.0183	-0.0656	0.0291	0.0164	-0.759	0.449	0.896	-6.2
Tissue CD4 T cells	2 vs all	AC069544.1	0.501	ENSG00000272853	0.0451	-0.0719	0.162	0.129	0.759	0.449	0.896	-6.2
Tissue CD4 T cells	2 vs all	TRAV20	0.499	ENSG00000211800	0.142	-0.226	0.509	0.659	0.758	0.449	0.896	-6.2
Tissue CD4 T cells	2 vs all	MPV17L	0.498	ENSG00000156968	0.06	-0.0957	0.216	0.19	0.758	0.449	0.896	-6.2
Tissue CD4 T cells	2 vs all	AC005840.4	0.5	ENSG00000276718	-0.0103	-0.0371	0.0165	0.0157	-0.758	0.449	0.896	-6.2
Tissue CD4 T cells	2 vs all	OMG	0.5	ENSG00000126861	-0.00666	-0.024	0.0106	0.006	-0.758	0.449	0.896	-6.2
Tissue CD4 T cells	2 vs all	NANOG	0.5	ENSG00000111704	-0.00951	-0.0342	0.0152	0.00856	-0.758	0.449	0.896	-6.2
Tissue CD4 T cells	2 vs all	AL355297.3	0.5	ENSG00000271265	0.00465	-0.00742	0.0167	0.00299	0.758	0.449	0.896	-6.2
Tissue CD4 T cells	2 vs all	HSPA9	0.499	ENSG00000113013	0.135	-0.216	0.487	1.41	0.758	0.449	0.896	-6.2
Tissue CD4 T cells	2 vs all	AL133523.1	0.5	ENSG00000258982	-0.0109	-0.0394	0.0175	0.00984	-0.757	0.45	0.896	-6.2
Tissue CD4 T cells	2 vs all	XPC	0.5	ENSG00000154767	0.112	-0.179	0.404	0.959	0.757	0.45	0.896	-6.2
Tissue CD4 T cells	2 vs all	PPT1	0.492	ENSG00000131238	0.121	-0.194	0.436	1.28	0.757	0.45	0.896	-6.2
Tissue CD4 T cells	2 vs all	MAP3K10	0.5	ENSG00000130758	0.0375	-0.06	0.135	0.0986	0.757	0.45	0.896	-6.2
Tissue CD4 T cells	2 vs all	Z99916.3	0.5	ENSG00000279298	-0.0186	-0.0671	0.0298	0.024	-0.757	0.45	0.896	-6.2
Tissue CD4 T cells	2 vs all	FBXO5	0.497	ENSG00000112029	-0.0721	-0.26	0.115	0.29	-0.757	0.45	0.896	-6.2
Tissue CD4 T cells	2 vs all	ZNF703	0.5	ENSG00000183779	-0.0208	-0.075	0.0334	0.0188	-0.757	0.45	0.896	-6.2
Tissue CD4 T cells	2 vs all	TRAIP	0.5	ENSG00000183763	-0.0317	-0.114	0.0507	0.0498	-0.757	0.45	0.896	-6.2
Tissue CD4 T cells	2 vs all	USP6NL	0.499	ENSG00000148429	-0.0284	-0.102	0.0455	0.062	-0.757	0.45	0.896	-6.2
Tissue CD4 T cells	2 vs all	C17orf97	0.499	ENSG00000187624	-0.0219	-0.0789	0.0351	0.0335	-0.756	0.45	0.896	-6.2
Tissue CD4 T cells	2 vs all	TMC3-AS1	0.5	ENSG00000259343	0.0248	-0.0398	0.0895	0.0471	0.756	0.45	0.896	-6.2
Tissue CD4 T cells	2 vs all	FBXL6	0.5	ENSG00000182325	0.0495	-0.0794	0.178	0.17	0.756	0.45	0.896	-6.2
Tissue CD4 T cells	2 vs all	L1CAM	0.5	ENSG00000198910	-0.0149	-0.0538	0.0239	0.0134	-0.756	0.45	0.896	-6.2
Tissue CD4 T cells	2 vs all	DBH	0.501	ENSG00000123454	0.0466	-0.0748	0.168	0.0427	0.756	0.45	0.896	-6.2
Tissue CD4 T cells	2 vs all	SERAC1	0.498	ENSG00000122335	-0.0523	-0.188	0.0839	0.132	-0.756	0.45	0.896	-6.2
Tissue CD4 T cells	2 vs all	CWC27	0.491	ENSG00000153015	0.107	-0.171	0.385	0.821	0.756	0.451	0.896	-6.2
Tissue CD4 T cells	2 vs all	SDF2	0.485	ENSG00000132581	0.127	-0.203	0.456	1.28	0.755	0.451	0.896	-6.2
Tissue CD4 T cells	2 vs all	AC008440.1	0.5	ENSG00000228323	0.0137	-0.022	0.0493	0.0199	0.755	0.451	0.896	-6.2
Tissue CD4 T cells	2 vs all	SORBS1	0.5	ENSG00000095637	-0.00847	-0.0306	0.0136	0.00762	-0.754	0.451	0.896	-6.2
Tissue CD4 T cells	2 vs all	ANKRD40	0.499	ENSG00000154945	0.0558	-0.0899	0.202	0.239	0.754	0.452	0.896	-6.2
Tissue CD4 T cells	2 vs all	DYM	0.498	ENSG00000141627	0.109	-0.175	0.393	0.766	0.754	0.452	0.896	-6.2
Tissue CD4 T cells	2 vs all	MED6	0.496	ENSG00000133997	0.0888	-0.143	0.321	0.522	0.754	0.452	0.896	-6.2
Tissue CD4 T cells	2 vs all	FAM239B	0.499	ENSG00000205663	-0.0258	-0.0931	0.0416	0.0232	-0.754	0.452	0.896	-6.2
Tissue CD4 T cells	2 vs all	AC008551.1	0.5	ENSG00000263331	-0.0109	-0.0395	0.0176	0.00983	-0.753	0.452	0.896	-6.2
Tissue CD4 T cells	2 vs all	GAS8	0.499	ENSG00000141013	0.0342	-0.0551	0.123	0.09	0.753	0.452	0.896	-6.2
Tissue CD4 T cells	2 vs all	LRRC23	0.5	ENSG00000010626	0.0853	-0.138	0.308	0.584	0.753	0.452	0.896	-6.2
Tissue CD4 T cells	2 vs all	KDF1	0.5	ENSG00000175707	0.0243	-0.0392	0.0878	0.0389	0.753	0.452	0.896	-6.2
Tissue CD4 T cells	2 vs all	IQCE	0.499	ENSG00000106012	0.0424	-0.0685	0.153	0.161	0.753	0.452	0.896	-6.2
Tissue CD4 T cells	2 vs all	BCL2L13	0.494	ENSG00000099968	0.0881	-0.142	0.319	0.619	0.753	0.452	0.896	-6.2
Tissue CD4 T cells	2 vs all	HAND2-AS1	0.499	ENSG00000237125	0.0247	-0.04	0.0894	0.0486	0.753	0.452	0.896	-6.2
Tissue CD4 T cells	2 vs all	HOMEZ	0.5	ENSG00000215271	0.0651	-0.105	0.235	0.311	0.753	0.452	0.896	-6.2
Tissue CD4 T cells	2 vs all	ZNF630	0.501	ENSG00000221994	0.0314	-0.0507	0.113	0.0832	0.753	0.452	0.896	-6.2
Tissue CD4 T cells	2 vs all	AC092647.5	0.5	ENSG00000249773	0.00412	-0.00665	0.0149	0.0021	0.753	0.452	0.896	-6.2
Tissue CD4 T cells	2 vs all	PTBP1	0.496	ENSG00000011304	0.127	-0.206	0.461	1.33	0.752	0.453	0.896	-6.2
Tissue CD4 T cells	2 vs all	CXorf40B	0.494	ENSG00000197021	0.0958	-0.155	0.347	0.71	0.752	0.453	0.896	-6.2
Tissue CD4 T cells	2 vs all	MOB1A	0.484	ENSG00000114978	0.138	-0.223	0.498	1.84	0.752	0.453	0.896	-6.2
Tissue CD4 T cells	2 vs all	FP236383.3	0.5	ENSG00000281181	-0.0212	-0.0766	0.0343	0.0254	-0.752	0.453	0.896	-6.2
Tissue CD4 T cells	2 vs all	MT2A	0.475	ENSG00000125148	0.186	-0.301	0.672	2.47	0.752	0.453	0.896	-6.2
Tissue CD4 T cells	2 vs all	NELFB	0.499	ENSG00000188986	0.0683	-0.111	0.247	0.357	0.752	0.453	0.896	-6.2
Tissue CD4 T cells	2 vs all	AL590764.1	0.498	ENSG00000228427	0.0804	-0.13	0.291	0.491	0.752	0.453	0.896	-6.2
Tissue CD4 T cells	2 vs all	POFUT1	0.498	ENSG00000101346	0.0684	-0.111	0.248	0.314	0.752	0.453	0.896	-6.2
Tissue CD4 T cells	2 vs all	TET2-AS1	0.5	ENSG00000251586	-0.00871	-0.0315	0.0141	0.00784	-0.752	0.453	0.896	-6.2
Tissue CD4 T cells	2 vs all	AC027307.3	0.499	ENSG00000268798	-0.0255	-0.0924	0.0414	0.051	-0.752	0.453	0.896	-6.2
Tissue CD4 T cells	2 vs all	DICER1	0.496	ENSG00000100697	0.112	-0.182	0.407	0.891	0.751	0.453	0.896	-6.2
Tissue CD4 T cells	2 vs all	DNAH14	0.499	ENSG00000185842	-0.0241	-0.0872	0.039	0.0368	-0.751	0.453	0.896	-6.2
Tissue CD4 T cells	2 vs all	FLCN	0.496	ENSG00000154803	-0.0617	-0.224	0.1	0.255	-0.751	0.453	0.896	-6.2
Tissue CD4 T cells	2 vs all	ASAP1	0.49	ENSG00000153317	-0.0837	-0.303	0.136	0.492	-0.751	0.454	0.896	-6.2
Tissue CD4 T cells	2 vs all	PEF1	0.488	ENSG00000162517	0.125	-0.203	0.453	1.21	0.751	0.454	0.896	-6.2
Tissue CD4 T cells	2 vs all	CLDN1	0.5	ENSG00000163347	-0.0113	-0.0409	0.0183	0.0102	-0.75	0.454	0.896	-6.2
Tissue CD4 T cells	2 vs all	USP45	0.499	ENSG00000123552	0.0608	-0.0987	0.22	0.255	0.75	0.454	0.896	-6.2
Tissue CD4 T cells	2 vs all	AC020911.1	0.5	ENSG00000267033	0.00395	-0.00641	0.0143	0.00362	0.75	0.454	0.896	-6.2
Tissue CD4 T cells	2 vs all	TMEM248	0.494	ENSG00000106609	0.126	-0.205	0.458	1.29	0.75	0.454	0.896	-6.2
Tissue CD4 T cells	2 vs all	TTLL10	0.5	ENSG00000162571	0.0111	-0.018	0.0402	0.014	0.75	0.454	0.896	-6.2
Tissue CD4 T cells	2 vs all	RAB18	0.496	ENSG00000099246	0.125	-0.204	0.455	1.18	0.75	0.454	0.896	-6.2
Tissue CD4 T cells	2 vs all	MRPL51	0.477	ENSG00000111639	0.147	-0.239	0.534	2.19	0.75	0.454	0.896	-6.2
Tissue CD4 T cells	2 vs all	RING1	0.496	ENSG00000204227	0.107	-0.174	0.388	0.87	0.75	0.454	0.896	-6.2
Tissue CD4 T cells	2 vs all	CC2D2B	0.5	ENSG00000188649	-0.0159	-0.0578	0.0259	0.0143	-0.75	0.454	0.896	-6.2
Tissue CD4 T cells	2 vs all	LINC01506	0.5	ENSG00000234506	-0.00577	-0.0209	0.00939	0.0052	-0.75	0.454	0.896	-6.2
Tissue CD4 T cells	2 vs all	HNF1A	0.5	ENSG00000135100	0.00427	-0.00694	0.0155	0.00338	0.75	0.454	0.896	-6.2
Tissue CD4 T cells	2 vs all	AC006441.1	0.5	ENSG00000263466	-0.00786	-0.0285	0.0128	0.00707	-0.75	0.454	0.896	-6.2
Tissue CD4 T cells	2 vs all	DLEC1	0.501	ENSG00000008226	0.0384	-0.0625	0.139	0.0721	0.749	0.454	0.896	-6.2
Tissue CD4 T cells	2 vs all	FAM151B	0.5	ENSG00000152380	-0.00841	-0.0305	0.0137	0.00757	-0.749	0.454	0.896	-6.2
Tissue CD4 T cells	2 vs all	EEF1E1	0.495	ENSG00000124802	0.0968	-0.157	0.351	0.486	0.749	0.454	0.896	-6.2
Tissue CD4 T cells	2 vs all	AMBRA1	0.5	ENSG00000110497	0.0825	-0.134	0.299	0.436	0.749	0.454	0.896	-6.2
Tissue CD4 T cells	2 vs all	CCT4	0.487	ENSG00000115484	0.147	-0.24	0.534	1.95	0.749	0.454	0.896	-6.2
Tissue CD4 T cells	2 vs all	MSS51	0.5	ENSG00000166343	-0.0214	-0.0775	0.0348	0.0408	-0.749	0.454	0.896	-6.2
Tissue CD4 T cells	2 vs all	SMIM24	0.5	ENSG00000095932	-0.0216	-0.0786	0.0353	0.0195	-0.749	0.455	0.896	-6.2
Tissue CD4 T cells	2 vs all	NDUFS6	0.48	ENSG00000145494	0.148	-0.242	0.538	2.14	0.749	0.455	0.896	-6.2
Tissue CD4 T cells	2 vs all	SAMMSON	0.5	ENSG00000240405	-0.00911	-0.0331	0.0148	0.0082	-0.749	0.455	0.896	-6.2
Tissue CD4 T cells	2 vs all	C11orf54	0.497	ENSG00000182919	0.0864	-0.141	0.313	0.485	0.749	0.455	0.896	-6.2
Tissue CD4 T cells	2 vs all	DRICH1	0.5	ENSG00000189269	-0.0106	-0.0384	0.0172	0.00952	-0.749	0.455	0.896	-6.2
Tissue CD4 T cells	2 vs all	PAX9	0.5	ENSG00000198807	-0.0101	-0.0366	0.0164	0.00907	-0.749	0.455	0.896	-6.2
Tissue CD4 T cells	2 vs all	DLGAP1-AS5	0.5	ENSG00000261520	-0.00541	-0.0196	0.00882	0.00487	-0.749	0.455	0.896	-6.2
Tissue CD4 T cells	2 vs all	NPM1	0.435	ENSG00000181163	0.191	-0.312	0.694	3.67	0.749	0.455	0.896	-6.2
Tissue CD4 T cells	2 vs all	SH3RF2	0.5	ENSG00000156463	-0.0114	-0.0414	0.0186	0.0103	-0.749	0.455	0.896	-6.2
Tissue CD4 T cells	2 vs all	VPS13B	0.498	ENSG00000132549	0.107	-0.174	0.387	0.731	0.748	0.455	0.896	-6.2
Tissue CD4 T cells	2 vs all	AC087392.3	0.5	ENSG00000262228	0.0054	-0.0088	0.0196	0.00471	0.748	0.455	0.896	-6.2
Tissue CD4 T cells	2 vs all	HOMER2	0.501	ENSG00000103942	0.04	-0.0652	0.145	0.0999	0.748	0.455	0.896	-6.2
Tissue CD4 T cells	2 vs all	TLR6	0.5	ENSG00000174130	0.023	-0.0375	0.0836	0.0446	0.748	0.455	0.896	-6.2
Tissue CD4 T cells	2 vs all	TRAJ3	0.5	ENSG00000211886	-0.0148	-0.0537	0.0241	0.0133	-0.748	0.455	0.896	-6.2
Tissue CD4 T cells	2 vs all	APOA1	0.499	ENSG00000118137	0.0304	-0.0497	0.111	0.0744	0.748	0.455	0.896	-6.2
Tissue CD4 T cells	2 vs all	AC135050.1	0.5	ENSG00000232748	-0.0127	-0.046	0.0207	0.0179	-0.748	0.455	0.896	-6.21
Tissue CD4 T cells	2 vs all	PATL1	0.495	ENSG00000166889	0.0931	-0.152	0.338	0.616	0.748	0.455	0.896	-6.21
Tissue CD4 T cells	2 vs all	VPS35L	0.499	ENSG00000103544	0.0814	-0.133	0.296	0.488	0.748	0.455	0.896	-6.21
Tissue CD4 T cells	2 vs all	ATP13A1	0.493	ENSG00000105726	-0.0918	-0.334	0.15	0.596	-0.748	0.455	0.896	-6.21
Tissue CD4 T cells	2 vs all	AC073073.2	0.5	ENSG00000272604	-0.008	-0.0291	0.0131	0.0072	-0.748	0.455	0.896	-6.21
Tissue CD4 T cells	2 vs all	HTT	0.494	ENSG00000197386	0.0907	-0.148	0.33	0.58	0.748	0.455	0.896	-6.21
Tissue CD4 T cells	2 vs all	MED13L	0.496	ENSG00000123066	0.0919	-0.15	0.334	0.629	0.747	0.455	0.896	-6.21
Tissue CD4 T cells	2 vs all	C2orf50	0.5	ENSG00000150873	-0.0139	-0.0506	0.0228	0.0125	-0.747	0.455	0.896	-6.21
Tissue CD4 T cells	2 vs all	PRPSAP2	0.492	ENSG00000141127	0.11	-0.18	0.401	0.887	0.747	0.455	0.896	-6.21
Tissue CD4 T cells	2 vs all	AC090912.1	0.5	ENSG00000265943	-0.0228	-0.0827	0.0372	0.0342	-0.747	0.455	0.896	-6.21
Tissue CD4 T cells	2 vs all	FPGT-TNNI3K	0.5	ENSG00000259030	-0.00654	-0.0238	0.0107	0.00589	-0.747	0.456	0.896	-6.21
Tissue CD4 T cells	2 vs all	AC243756.1	0.5	ENSG00000270339	-0.0191	-0.0695	0.0313	0.0172	-0.747	0.456	0.896	-6.21
Tissue CD4 T cells	2 vs all	SLC6A8	0.5	ENSG00000130821	0.0126	-0.0207	0.0459	0.0139	0.747	0.456	0.896	-6.21
Tissue CD4 T cells	2 vs all	AC008610.1	0.499	ENSG00000248367	-0.021	-0.0764	0.0344	0.039	-0.747	0.456	0.896	-6.21
Tissue CD4 T cells	2 vs all	SERTAD1	0.488	ENSG00000197019	0.122	-0.2	0.445	1.1	0.747	0.456	0.896	-6.21
Tissue CD4 T cells	2 vs all	ZNF322	0.497	ENSG00000181315	0.0884	-0.145	0.321	0.518	0.747	0.456	0.896	-6.21
Tissue CD4 T cells	2 vs all	MAST4-AS1	0.5	ENSG00000229666	0.0112	-0.0183	0.0407	0.0143	0.747	0.456	0.896	-6.21
Tissue CD4 T cells	2 vs all	AC096734.2	0.5	ENSG00000260519	0.0162	-0.0265	0.059	0.021	0.747	0.456	0.896	-6.21
Tissue CD4 T cells	2 vs all	NDUFA4	0.469	ENSG00000189043	0.159	-0.26	0.578	3.22	0.747	0.456	0.896	-6.21
Tissue CD4 T cells	2 vs all	AC006206.2	0.5	ENSG00000256417	-0.0122	-0.0445	0.02	0.011	-0.747	0.456	0.896	-6.21
Tissue CD4 T cells	2 vs all	TRBV3-1	0.5	ENSG00000237702	0.194	-0.317	0.704	1.1	0.747	0.456	0.896	-6.21
Tissue CD4 T cells	2 vs all	PILRA	0.5	ENSG00000085514	-0.0147	-0.0535	0.0241	0.0132	-0.746	0.456	0.896	-6.21
Tissue CD4 T cells	2 vs all	DHCR7	0.497	ENSG00000172893	0.0566	-0.0927	0.206	0.25	0.746	0.456	0.896	-6.21
Tissue CD4 T cells	2 vs all	POMC	0.492	ENSG00000115138	-0.0953	-0.347	0.156	0.561	-0.746	0.456	0.896	-6.21
Tissue CD4 T cells	2 vs all	PPA1	0.483	ENSG00000180817	0.15	-0.247	0.548	2.18	0.746	0.456	0.896	-6.21
Tissue CD4 T cells	2 vs all	VAV1	0.494	ENSG00000141968	0.0984	-0.161	0.358	0.791	0.746	0.456	0.896	-6.21
Tissue CD4 T cells	2 vs all	AL365500.1	0.5	ENSG00000227313	-0.00854	-0.0311	0.014	0.00768	-0.746	0.456	0.896	-6.21
Tissue CD4 T cells	2 vs all	NKPD1	0.5	ENSG00000179846	-0.00946	-0.0344	0.0155	0.00852	-0.746	0.456	0.896	-6.21
Tissue CD4 T cells	2 vs all	ESAM	0.5	ENSG00000149564	0.00514	-0.00844	0.0187	0.00436	0.746	0.456	0.896	-6.21
Tissue CD4 T cells	2 vs all	AC004490.1	0.499	ENSG00000267122	-0.0188	-0.0686	0.0309	0.0241	-0.746	0.457	0.896	-6.21
Tissue CD4 T cells	2 vs all	MAFF	0.5	ENSG00000185022	0.0329	-0.0539	0.12	0.087	0.745	0.457	0.896	-6.21
Tissue CD4 T cells	2 vs all	CCAR2	0.499	ENSG00000158941	0.0978	-0.161	0.356	0.711	0.745	0.457	0.896	-6.21
Tissue CD4 T cells	2 vs all	HACD3	0.493	ENSG00000074696	0.105	-0.172	0.382	0.828	0.745	0.457	0.896	-6.21
Tissue CD4 T cells	2 vs all	SLC26A4	0.5	ENSG00000091137	-0.00922	-0.0336	0.0151	0.0083	-0.745	0.457	0.896	-6.21
Tissue CD4 T cells	2 vs all	RUFY4	0.499	ENSG00000188282	-0.0186	-0.0677	0.0305	0.0319	-0.745	0.457	0.896	-6.21
Tissue CD4 T cells	2 vs all	DNAH2	0.5	ENSG00000183914	-0.017	-0.0619	0.0279	0.0153	-0.745	0.457	0.896	-6.21
Tissue CD4 T cells	2 vs all	ABRACL	0.504	ENSG00000146386	0.166	-0.273	0.606	3.1	0.745	0.457	0.896	-6.21
Tissue CD4 T cells	2 vs all	CCDC184	0.498	ENSG00000177875	-0.0432	-0.158	0.0711	0.0991	-0.744	0.457	0.896	-6.21
Tissue CD4 T cells	2 vs all	C21orf62	0.5	ENSG00000205929	-0.00936	-0.0341	0.0154	0.00842	-0.744	0.457	0.896	-6.21
Tissue CD4 T cells	2 vs all	GPR137B	0.484	ENSG00000077585	-0.109	-0.397	0.179	0.757	-0.744	0.457	0.896	-6.21
Tissue CD4 T cells	2 vs all	NARF-AS1	0.5	ENSG00000266445	-0.0132	-0.048	0.0217	0.0119	-0.744	0.457	0.896	-6.21
Tissue CD4 T cells	2 vs all	IL12RB2	0.494	ENSG00000081985	0.105	-0.173	0.384	0.501	0.744	0.458	0.896	-6.21
Tissue CD4 T cells	2 vs all	IGHA1	0.483	ENSG00000211895	0.249	-0.409	0.906	1.45	0.744	0.458	0.896	-6.21
Tissue CD4 T cells	2 vs all	AJ239322.1	0.499	ENSG00000235615	-0.0233	-0.0851	0.0384	0.0282	-0.744	0.458	0.896	-6.21
Tissue CD4 T cells	2 vs all	GAB1	0.5	ENSG00000109458	0.00903	-0.0149	0.0329	0.00808	0.744	0.458	0.896	-6.21
Tissue CD4 T cells	2 vs all	AC048341.1	0.5	ENSG00000257354	0.0323	-0.0533	0.118	0.0765	0.744	0.458	0.896	-6.21
Tissue CD4 T cells	2 vs all	SEMA4B	0.499	ENSG00000185033	0.0445	-0.0733	0.162	0.165	0.744	0.458	0.896	-6.21
Tissue CD4 T cells	2 vs all	C2CD4A	0.499	ENSG00000198535	-0.036	-0.131	0.0593	0.0471	-0.744	0.458	0.896	-6.21
Tissue CD4 T cells	2 vs all	LINC00887	0.5	ENSG00000214145	-0.0275	-0.1	0.0453	0.0247	-0.744	0.458	0.896	-6.21
Tissue CD4 T cells	2 vs all	DUSP18	0.499	ENSG00000167065	0.0888	-0.146	0.324	0.488	0.743	0.458	0.896	-6.21
Tissue CD4 T cells	2 vs all	ANKRD12	0.476	ENSG00000101745	0.161	-0.266	0.588	2.75	0.743	0.458	0.896	-6.21
Tissue CD4 T cells	2 vs all	AL139099.1	0.5	ENSG00000258377	0.0147	-0.0242	0.0535	0.0243	0.743	0.458	0.896	-6.21
Tissue CD4 T cells	2 vs all	ZNF252P-AS1	0.499	ENSG00000255559	-0.0268	-0.0977	0.0442	0.0459	-0.743	0.458	0.896	-6.21
Tissue CD4 T cells	2 vs all	TLR7	0.499	ENSG00000196664	-0.0164	-0.06	0.0271	0.0244	-0.743	0.458	0.896	-6.21
Tissue CD4 T cells	2 vs all	CD248	0.501	ENSG00000174807	0.0421	-0.0695	0.154	0.0811	0.743	0.458	0.896	-6.21
Tissue CD4 T cells	2 vs all	ENTPD6	0.499	ENSG00000197586	0.0803	-0.133	0.293	0.428	0.743	0.458	0.896	-6.21
Tissue CD4 T cells	2 vs all	OR4D9	0.499	ENSG00000172742	-0.0267	-0.0974	0.044	0.0436	-0.743	0.458	0.896	-6.21
Tissue CD4 T cells	2 vs all	CA14	0.5	ENSG00000118298	-0.00715	-0.0261	0.0118	0.00644	-0.743	0.458	0.896	-6.21
Tissue CD4 T cells	2 vs all	AL031587.1	0.5	ENSG00000222044	-0.0116	-0.0423	0.0191	0.0104	-0.743	0.458	0.896	-6.21
Tissue CD4 T cells	2 vs all	FAM53B	0.486	ENSG00000189319	-0.102	-0.374	0.169	0.628	-0.742	0.458	0.896	-6.21
Tissue CD4 T cells	2 vs all	POLA1	0.5	ENSG00000101868	0.0465	-0.0768	0.17	0.165	0.742	0.458	0.896	-6.21
Tissue CD4 T cells	2 vs all	RCOR2	0.5	ENSG00000167771	0.00569	-0.00941	0.0208	0.00387	0.742	0.459	0.896	-6.21
Tissue CD4 T cells	2 vs all	TNFSF11	0.499	ENSG00000120659	-0.0264	-0.0964	0.0436	0.053	-0.742	0.459	0.896	-6.21
Tissue CD4 T cells	2 vs all	RTL10	0.496	ENSG00000215012	-0.0645	-0.236	0.107	0.339	-0.742	0.459	0.896	-6.21
Tissue CD4 T cells	2 vs all	STK24	0.498	ENSG00000102572	0.109	-0.18	0.397	0.932	0.742	0.459	0.896	-6.21
Tissue CD4 T cells	2 vs all	COPE	0.488	ENSG00000105669	0.154	-0.254	0.562	1.92	0.742	0.459	0.896	-6.21
Tissue CD4 T cells	2 vs all	AL031731.1	0.5	ENSG00000284708	-0.00673	-0.0246	0.0111	0.00606	-0.742	0.459	0.896	-6.21
Tissue CD4 T cells	2 vs all	ARHGEF35	0.499	ENSG00000213214	-0.0262	-0.0958	0.0433	0.0356	-0.742	0.459	0.896	-6.21
Tissue CD4 T cells	2 vs all	FBXO44	0.491	ENSG00000132879	0.106	-0.175	0.387	0.789	0.742	0.459	0.896	-6.21
Tissue CD4 T cells	2 vs all	RSPH3	0.499	ENSG00000130363	0.0492	-0.0813	0.18	0.188	0.742	0.459	0.896	-6.21
Tissue CD4 T cells	2 vs all	USP12-AS2	0.5	ENSG00000230641	-0.00701	-0.0256	0.0116	0.00631	-0.742	0.459	0.896	-6.21
Tissue CD4 T cells	2 vs all	AC119403.1	0.5	ENSG00000253392	0.00949	-0.0157	0.0347	0.00856	0.742	0.459	0.896	-6.21
Tissue CD4 T cells	2 vs all	PPP1CC	0.439	ENSG00000186298	-0.16	-0.583	0.264	2.16	-0.741	0.459	0.896	-6.21
Tissue CD4 T cells	2 vs all	PBLD	0.499	ENSG00000108187	-0.0263	-0.0963	0.0436	0.0438	-0.741	0.459	0.896	-6.21
Tissue CD4 T cells	2 vs all	ALG10B	0.498	ENSG00000175548	-0.0519	-0.19	0.086	0.18	-0.741	0.459	0.896	-6.21
Tissue CD4 T cells	2 vs all	AL592295.3	0.5	ENSG00000283360	-0.00762	-0.0279	0.0126	0.00686	-0.741	0.459	0.896	-6.21
Tissue CD4 T cells	2 vs all	F13A1	0.5	ENSG00000124491	-0.00726	-0.0266	0.012	0.00654	-0.741	0.459	0.896	-6.21
Tissue CD4 T cells	2 vs all	FAM153C	0.497	ENSG00000204677	-0.034	-0.124	0.0563	0.0718	-0.741	0.459	0.896	-6.21
Tissue CD4 T cells	2 vs all	GIGYF2	0.499	ENSG00000204120	0.101	-0.167	0.368	0.822	0.741	0.459	0.896	-6.21
Tissue CD4 T cells	2 vs all	MRPS30-DT	0.5	ENSG00000251141	-0.00891	-0.0326	0.0148	0.00802	-0.741	0.459	0.896	-6.21
Tissue CD4 T cells	2 vs all	URB1	0.5	ENSG00000142207	0.0544	-0.0902	0.199	0.225	0.741	0.459	0.896	-6.21
Tissue CD4 T cells	2 vs all	TM9SF2	0.485	ENSG00000125304	0.138	-0.229	0.505	1.49	0.741	0.459	0.896	-6.21
Tissue CD4 T cells	2 vs all	EXOG	0.493	ENSG00000157036	-0.1	-0.366	0.166	0.674	-0.741	0.459	0.896	-6.21
Tissue CD4 T cells	2 vs all	CELSR3	0.5	ENSG00000008300	0.0267	-0.0443	0.0978	0.0561	0.741	0.459	0.896	-6.21
Tissue CD4 T cells	2 vs all	VAMP4	0.494	ENSG00000117533	0.107	-0.178	0.393	0.916	0.741	0.46	0.896	-6.21
Tissue CD4 T cells	2 vs all	ATXN1	0.489	ENSG00000124788	0.116	-0.193	0.426	0.94	0.741	0.46	0.896	-6.21
Tissue CD4 T cells	2 vs all	AC073842.1	0.5	ENSG00000235077	0.00505	-0.00838	0.0185	0.00262	0.741	0.46	0.896	-6.21
Tissue CD4 T cells	2 vs all	AL645933.2	0.5	ENSG00000272221	0.0271	-0.0449	0.099	0.045	0.741	0.46	0.896	-6.21
Tissue CD4 T cells	2 vs all	ATP6AP1	0.494	ENSG00000071553	0.118	-0.196	0.432	1.09	0.741	0.46	0.896	-6.21
Tissue CD4 T cells	2 vs all	LAMA3	0.5	ENSG00000053747	0.00619	-0.0103	0.0227	0.00491	0.741	0.46	0.896	-6.21
Tissue CD4 T cells	2 vs all	LRP3	0.499	ENSG00000130881	-0.0383	-0.14	0.0635	0.0345	-0.74	0.46	0.896	-6.21
Tissue CD4 T cells	2 vs all	TCTN1	0.501	ENSG00000204852	0.0475	-0.0789	0.174	0.165	0.74	0.46	0.896	-6.21
Tissue CD4 T cells	2 vs all	AL031777.3	0.499	ENSG00000282988	0.0584	-0.0969	0.214	0.16	0.74	0.46	0.896	-6.21
Tissue CD4 T cells	2 vs all	SNHG18	0.5	ENSG00000250786	-0.00949	-0.0347	0.0157	0.00854	-0.74	0.46	0.896	-6.21
Tissue CD4 T cells	2 vs all	CD47	0.477	ENSG00000196776	0.148	-0.246	0.543	1.91	0.74	0.46	0.896	-6.21
Tissue CD4 T cells	2 vs all	TBC1D19	0.499	ENSG00000109680	0.0684	-0.114	0.251	0.314	0.74	0.46	0.896	-6.21
Tissue CD4 T cells	2 vs all	PKIA-AS1	0.5	ENSG00000254266	-0.00809	-0.0296	0.0134	0.00728	-0.74	0.46	0.896	-6.21
Tissue CD4 T cells	2 vs all	MED31	0.497	ENSG00000108590	0.105	-0.175	0.386	0.898	0.74	0.46	0.896	-6.21
Tissue CD4 T cells	2 vs all	RLF	0.498	ENSG00000117000	0.0937	-0.156	0.343	0.65	0.74	0.46	0.896	-6.21
Tissue CD4 T cells	2 vs all	FAM206A	0.498	ENSG00000119328	0.0699	-0.116	0.256	0.349	0.739	0.46	0.896	-6.21
Tissue CD4 T cells	2 vs all	ZNF407	0.498	ENSG00000215421	-0.0675	-0.247	0.112	0.27	-0.739	0.46	0.896	-6.21
Tissue CD4 T cells	2 vs all	ABT1	0.493	ENSG00000146109	0.13	-0.216	0.475	1.42	0.739	0.46	0.896	-6.21
Tissue CD4 T cells	2 vs all	ITFG1-AS1	0.5	ENSG00000260281	-0.00716	-0.0262	0.0119	0.00644	-0.739	0.461	0.896	-6.21
Tissue CD4 T cells	2 vs all	ZNF215	0.5	ENSG00000149054	-0.0215	-0.0787	0.0358	0.0193	-0.739	0.461	0.896	-6.21
Tissue CD4 T cells	2 vs all	FSD1	0.497	ENSG00000105255	-0.0498	-0.183	0.0829	0.168	-0.739	0.461	0.896	-6.21
Tissue CD4 T cells	2 vs all	AF117829.1	0.501	ENSG00000251136	0.0325	-0.0541	0.119	0.0843	0.739	0.461	0.896	-6.21
Tissue CD4 T cells	2 vs all	SAP30L	0.496	ENSG00000164576	-0.0566	-0.207	0.0942	0.209	-0.739	0.461	0.896	-6.21
Tissue CD4 T cells	2 vs all	AC090114.2	0.5	ENSG00000273270	0.0401	-0.0667	0.147	0.121	0.739	0.461	0.896	-6.21
Tissue CD4 T cells	2 vs all	AP004609.3	0.5	ENSG00000278376	0.0439	-0.0731	0.161	0.157	0.739	0.461	0.896	-6.21
Tissue CD4 T cells	2 vs all	ACSM5	0.5	ENSG00000183549	-0.00614	-0.0225	0.0102	0.00552	-0.738	0.461	0.896	-6.21
Tissue CD4 T cells	2 vs all	GJB7	0.5	ENSG00000164411	-0.00559	-0.0205	0.00931	0.00503	-0.738	0.461	0.896	-6.21
Tissue CD4 T cells	2 vs all	MYOM3	0.5	ENSG00000142661	0.00657	-0.0109	0.0241	0.0048	0.738	0.461	0.896	-6.21
Tissue CD4 T cells	2 vs all	ALDH1B1	0.5	ENSG00000137124	0.0473	-0.0788	0.173	0.138	0.738	0.461	0.896	-6.21
Tissue CD4 T cells	2 vs all	LGI1	0.5	ENSG00000108231	-0.00558	-0.0204	0.00929	0.00502	-0.738	0.461	0.896	-6.21
Tissue CD4 T cells	2 vs all	VLDLR	0.501	ENSG00000147852	0.0328	-0.0547	0.12	0.0598	0.738	0.461	0.896	-6.21
Tissue CD4 T cells	2 vs all	AC010976.1	0.5	ENSG00000231731	0.00998	-0.0166	0.0366	0.0109	0.738	0.461	0.896	-6.21
Tissue CD4 T cells	2 vs all	AC093827.4	0.5	ENSG00000284968	0.0136	-0.0226	0.0497	0.0187	0.738	0.461	0.896	-6.21
Tissue CD4 T cells	2 vs all	SLC25A11	0.492	ENSG00000108528	0.118	-0.196	0.432	1.22	0.738	0.461	0.896	-6.21
Tissue CD4 T cells	2 vs all	CDC25A	0.5	ENSG00000164045	-0.039	-0.143	0.0651	0.0351	-0.738	0.461	0.896	-6.21
Tissue CD4 T cells	2 vs all	LINC01481	0.5	ENSG00000257613	0.00638	-0.0106	0.0234	0.00568	0.738	0.461	0.896	-6.21
Tissue CD4 T cells	2 vs all	ADA	0.488	ENSG00000196839	0.126	-0.211	0.463	1.19	0.738	0.461	0.896	-6.21
Tissue CD4 T cells	2 vs all	BTRC	0.501	ENSG00000166167	0.0653	-0.109	0.24	0.307	0.738	0.461	0.896	-6.21
Tissue CD4 T cells	2 vs all	CENPI	0.5	ENSG00000102384	-0.0161	-0.059	0.0268	0.0145	-0.737	0.462	0.896	-6.21
Tissue CD4 T cells	2 vs all	PNMA8C	0.5	ENSG00000277531	0.00719	-0.012	0.0264	0.00424	0.737	0.462	0.896	-6.21
Tissue CD4 T cells	2 vs all	CLCN7	0.498	ENSG00000103249	0.0623	-0.104	0.229	0.298	0.737	0.462	0.896	-6.21
Tissue CD4 T cells	2 vs all	PHLDB1	0.499	ENSG00000019144	-0.0203	-0.0745	0.0339	0.0396	-0.737	0.462	0.896	-6.21
Tissue CD4 T cells	2 vs all	LINC00240	0.5	ENSG00000224843	0.00424	-0.00708	0.0156	0.00341	0.737	0.462	0.896	-6.21
Tissue CD4 T cells	2 vs all	KIAA1217	0.5	ENSG00000120549	-0.0115	-0.0423	0.0193	0.0162	-0.737	0.462	0.896	-6.21
Tissue CD4 T cells	2 vs all	OGFOD2	0.499	ENSG00000111325	0.0887	-0.148	0.326	0.586	0.737	0.462	0.896	-6.21
Tissue CD4 T cells	2 vs all	APOBEC3B	0.5	ENSG00000179750	-0.019	-0.0697	0.0317	0.0171	-0.737	0.462	0.896	-6.21
Tissue CD4 T cells	2 vs all	CENPL	0.498	ENSG00000120334	-0.0729	-0.268	0.122	0.321	-0.737	0.462	0.896	-6.21
Tissue CD4 T cells	2 vs all	PCYT1A	0.5	ENSG00000161217	0.0825	-0.138	0.303	0.486	0.737	0.462	0.896	-6.21
Tissue CD4 T cells	2 vs all	ZNF37A	0.495	ENSG00000075407	0.0855	-0.143	0.314	0.59	0.737	0.462	0.896	-6.21
Tissue CD4 T cells	2 vs all	AC120042.1	0.5	ENSG00000240915	-0.00472	-0.0174	0.0079	0.00425	-0.737	0.462	0.896	-6.21
Tissue CD4 T cells	2 vs all	AL359091.4	0.5	ENSG00000272696	-0.00421	-0.0155	0.00704	0.00379	-0.737	0.462	0.896	-6.21
Tissue CD4 T cells	2 vs all	PFKFB2	0.5	ENSG00000123836	0.0113	-0.0189	0.0416	0.0143	0.737	0.462	0.896	-6.21
Tissue CD4 T cells	2 vs all	TBC1D8B	0.499	ENSG00000133138	-0.017	-0.0623	0.0284	0.0224	-0.737	0.462	0.896	-6.21
Tissue CD4 T cells	2 vs all	UBE2B	0.481	ENSG00000119048	0.144	-0.241	0.529	1.88	0.736	0.462	0.896	-6.21
Tissue CD4 T cells	2 vs all	SLC25A52	0.5	ENSG00000141437	0.00513	-0.00859	0.0189	0.00389	0.736	0.462	0.896	-6.21
Tissue CD4 T cells	2 vs all	NPIPB13	0.5	ENSG00000198064	-0.0131	-0.0482	0.022	0.0118	-0.736	0.462	0.896	-6.21
Tissue CD4 T cells	2 vs all	AC074366.1	0.499	ENSG00000232518	-0.027	-0.0991	0.0451	0.0514	-0.736	0.462	0.896	-6.21
Tissue CD4 T cells	2 vs all	ZNF557	0.501	ENSG00000130544	0.0776	-0.13	0.285	0.441	0.736	0.462	0.896	-6.21
Tissue CD4 T cells	2 vs all	AC007314.1	0.5	ENSG00000234818	0.00968	-0.0162	0.0356	0.00639	0.736	0.462	0.896	-6.21
Tissue CD4 T cells	2 vs all	YAF2	0.487	ENSG00000015153	-0.115	-0.422	0.192	0.945	-0.736	0.462	0.896	-6.21
Tissue CD4 T cells	2 vs all	DPM1	0.495	ENSG00000000419	0.1	-0.168	0.368	0.722	0.736	0.462	0.896	-6.21
Tissue CD4 T cells	2 vs all	TRAV24	0.501	ENSG00000211805	0.0538	-0.0901	0.198	0.156	0.736	0.462	0.896	-6.21
Tissue CD4 T cells	2 vs all	AC073167.1	0.5	ENSG00000259589	-0.0092	-0.0338	0.0154	0.00828	-0.736	0.462	0.896	-6.21
Tissue CD4 T cells	2 vs all	AP000487.2	0.5	ENSG00000254495	-0.00455	-0.0167	0.00762	0.00409	-0.736	0.462	0.896	-6.21
Tissue CD4 T cells	2 vs all	ENKUR	0.5	ENSG00000151023	-0.00624	-0.023	0.0105	0.00562	-0.736	0.463	0.896	-6.21
Tissue CD4 T cells	2 vs all	PNN	0.489	ENSG00000100941	0.143	-0.239	0.524	1.71	0.736	0.463	0.896	-6.21
Tissue CD4 T cells	2 vs all	ZNF385A	0.5	ENSG00000161642	0.0099	-0.0166	0.0364	0.0143	0.736	0.463	0.896	-6.21
Tissue CD4 T cells	2 vs all	CADPS	0.5	ENSG00000163618	-0.0046	-0.0169	0.00772	0.00414	-0.735	0.463	0.896	-6.21
Tissue CD4 T cells	2 vs all	CHAF1A	0.498	ENSG00000167670	-0.056	-0.206	0.0939	0.233	-0.735	0.463	0.896	-6.21
Tissue CD4 T cells	2 vs all	RCAN2	0.499	ENSG00000172348	-0.0221	-0.0812	0.037	0.0388	-0.735	0.463	0.896	-6.21
Tissue CD4 T cells	2 vs all	VAV2	0.5	ENSG00000160293	0.0258	-0.0433	0.095	0.0465	0.735	0.463	0.896	-6.21
Tissue CD4 T cells	2 vs all	SERGEF	0.491	ENSG00000129158	-0.106	-0.39	0.178	0.835	-0.735	0.463	0.896	-6.21
Tissue CD4 T cells	2 vs all	AC006064.4	0.497	ENSG00000269968	-0.0624	-0.23	0.105	0.209	-0.735	0.463	0.896	-6.21
Tissue CD4 T cells	2 vs all	AC007216.4	0.5	ENSG00000263307	0.0428	-0.0719	0.158	0.127	0.735	0.463	0.896	-6.21
Tissue CD4 T cells	2 vs all	AL358075.1	0.5	ENSG00000226957	-0.00469	-0.0173	0.00787	0.00422	-0.735	0.463	0.896	-6.21
Tissue CD4 T cells	2 vs all	RBM17	0.493	ENSG00000134453	0.136	-0.229	0.502	1.68	0.735	0.463	0.896	-6.21
Tissue CD4 T cells	2 vs all	ZFP69	0.499	ENSG00000187815	-0.0275	-0.101	0.0462	0.0647	-0.735	0.463	0.896	-6.21
Tissue CD4 T cells	2 vs all	STK11IP	0.499	ENSG00000144589	0.0509	-0.0855	0.187	0.209	0.735	0.463	0.896	-6.21
Tissue CD4 T cells	2 vs all	CCDC154	0.499	ENSG00000197599	-0.0255	-0.0937	0.0428	0.052	-0.735	0.463	0.896	-6.21
Tissue CD4 T cells	2 vs all	HTR6	0.5	ENSG00000158748	-0.0116	-0.0425	0.0194	0.0104	-0.735	0.463	0.896	-6.21
Tissue CD4 T cells	2 vs all	LAMB3	0.5	ENSG00000196878	-0.00918	-0.0338	0.0154	0.00826	-0.735	0.463	0.896	-6.21
Tissue CD4 T cells	2 vs all	RNF227	0.498	ENSG00000179859	-0.0421	-0.155	0.0708	0.127	-0.735	0.463	0.896	-6.21
Tissue CD4 T cells	2 vs all	SEMA6A-AS1	0.5	ENSG00000248445	0.0129	-0.0217	0.0476	0.0228	0.735	0.463	0.896	-6.21
Tissue CD4 T cells	2 vs all	AC040162.3	0.499	ENSG00000263126	-0.0131	-0.0481	0.0219	0.0181	-0.735	0.463	0.896	-6.21
Tissue CD4 T cells	2 vs all	TMEM9B	0.484	ENSG00000175348	0.135	-0.227	0.498	1.7	0.734	0.463	0.896	-6.22
Tissue CD4 T cells	2 vs all	HAL	0.5	ENSG00000084110	-0.0103	-0.0381	0.0174	0.00931	-0.734	0.463	0.896	-6.22
Tissue CD4 T cells	2 vs all	AL117328.2	0.499	ENSG00000279494	-0.0181	-0.0668	0.0305	0.0235	-0.734	0.463	0.896	-6.22
Tissue CD4 T cells	2 vs all	SERPINA1	0.499	ENSG00000197249	-0.0119	-0.0437	0.02	0.0107	-0.734	0.464	0.896	-6.22
Tissue CD4 T cells	2 vs all	ZBTB20-AS2	0.5	ENSG00000241295	0.0136	-0.0229	0.0501	0.0207	0.734	0.464	0.896	-6.22
Tissue CD4 T cells	2 vs all	GPA33	0.498	ENSG00000143167	-0.0575	-0.212	0.0968	0.112	-0.734	0.464	0.896	-6.22
Tissue CD4 T cells	2 vs all	CCDC58	0.498	ENSG00000160124	0.0755	-0.127	0.278	0.424	0.734	0.464	0.896	-6.22
Tissue CD4 T cells	2 vs all	ST20-AS1	0.498	ENSG00000259642	-0.0556	-0.205	0.0936	0.146	-0.733	0.464	0.896	-6.22
Tissue CD4 T cells	2 vs all	AP002748.3	0.5	ENSG00000255517	0.0573	-0.0966	0.211	0.279	0.733	0.464	0.896	-6.22
Tissue CD4 T cells	2 vs all	ATP6V1H	0.496	ENSG00000047249	0.105	-0.177	0.388	0.933	0.733	0.464	0.896	-6.22
Tissue CD4 T cells	2 vs all	KLHDC9	0.5	ENSG00000162755	0.0121	-0.0204	0.0446	0.0186	0.733	0.464	0.896	-6.22
Tissue CD4 T cells	2 vs all	WISP3	0.5	ENSG00000112761	-0.0275	-0.101	0.0464	0.0248	-0.733	0.464	0.896	-6.22
Tissue CD4 T cells	2 vs all	ENDOV	0.502	ENSG00000173818	0.0807	-0.136	0.298	0.469	0.733	0.464	0.896	-6.22
Tissue CD4 T cells	2 vs all	MARCH7	0.498	ENSG00000136536	0.113	-0.191	0.417	1.11	0.733	0.464	0.896	-6.22
Tissue CD4 T cells	2 vs all	TRAF3IP3	0.468	ENSG00000009790	0.159	-0.268	0.585	2.93	0.733	0.464	0.896	-6.22
Tissue CD4 T cells	2 vs all	MAP3K6	0.495	ENSG00000142733	0.0769	-0.13	0.284	0.372	0.732	0.465	0.896	-6.22
Tissue CD4 T cells	2 vs all	DAZAP2	0.485	ENSG00000183283	0.164	-0.278	0.606	3.03	0.732	0.465	0.896	-6.22
Tissue CD4 T cells	2 vs all	COPG2	0.495	ENSG00000158623	-0.0826	-0.305	0.14	0.407	-0.732	0.465	0.896	-6.22
Tissue CD4 T cells	2 vs all	AL024498.1	0.499	ENSG00000272097	0.0223	-0.0377	0.0824	0.0546	0.732	0.465	0.896	-6.22
Tissue CD4 T cells	2 vs all	SLA	0.44	ENSG00000155926	-0.165	-0.609	0.279	1.81	-0.732	0.465	0.896	-6.22
Tissue CD4 T cells	2 vs all	C12orf45	0.493	ENSG00000151131	-0.0978	-0.361	0.165	0.749	-0.732	0.465	0.896	-6.22
Tissue CD4 T cells	2 vs all	BCL10	0.494	ENSG00000142867	0.0932	-0.158	0.344	0.714	0.732	0.465	0.896	-6.22
Tissue CD4 T cells	2 vs all	AC008403.3	0.499	ENSG00000269814	-0.0256	-0.0945	0.0433	0.0462	-0.732	0.465	0.896	-6.22
Tissue CD4 T cells	2 vs all	SP140	0.499	ENSG00000079263	0.127	-0.216	0.471	1.32	0.731	0.465	0.896	-6.22
Tissue CD4 T cells	2 vs all	C1QA	0.498	ENSG00000173372	-0.0292	-0.108	0.0494	0.068	-0.731	0.465	0.896	-6.22
Tissue CD4 T cells	2 vs all	CNDP1	0.5	ENSG00000150656	0.00776	-0.0131	0.0287	0.00627	0.731	0.465	0.896	-6.22
Tissue CD4 T cells	2 vs all	PSMC4	0.484	ENSG00000013275	0.122	-0.206	0.449	1.29	0.731	0.465	0.896	-6.22
Tissue CD4 T cells	2 vs all	ID2-AS1	0.5	ENSG00000235092	-0.00461	-0.017	0.00781	0.00415	-0.731	0.465	0.896	-6.22
Tissue CD4 T cells	2 vs all	ZNF846	0.501	ENSG00000196605	0.0653	-0.111	0.241	0.273	0.731	0.465	0.896	-6.22
Tissue CD4 T cells	2 vs all	LINC02177	0.5	ENSG00000261617	-0.00449	-0.0166	0.0076	0.00404	-0.731	0.465	0.896	-6.22
Tissue CD4 T cells	2 vs all	PHB	0.495	ENSG00000167085	0.134	-0.227	0.495	1.58	0.731	0.465	0.896	-6.22
Tissue CD4 T cells	2 vs all	CYP2W1	0.5	ENSG00000073067	-0.0102	-0.0375	0.0172	0.00914	-0.731	0.465	0.896	-6.22
Tissue CD4 T cells	2 vs all	LINC01588	0.5	ENSG00000214900	0.0931	-0.158	0.344	0.497	0.731	0.465	0.896	-6.22
Tissue CD4 T cells	2 vs all	TRAPPC8	0.497	ENSG00000153339	0.0831	-0.141	0.307	0.583	0.731	0.466	0.896	-6.22
Tissue CD4 T cells	2 vs all	SEPT9	0.473	ENSG00000184640	0.163	-0.276	0.602	2.58	0.73	0.466	0.896	-6.22
Tissue CD4 T cells	2 vs all	VWCE	0.5	ENSG00000167992	-0.00817	-0.0302	0.0139	0.00736	-0.73	0.466	0.896	-6.22
Tissue CD4 T cells	2 vs all	DDX39B-AS1	0.5	ENSG00000234006	0.00443	-0.00751	0.0164	0.00401	0.73	0.466	0.896	-6.22
Tissue CD4 T cells	2 vs all	MUC1	0.499	ENSG00000185499	-0.0192	-0.0709	0.0325	0.0245	-0.73	0.466	0.896	-6.22
Tissue CD4 T cells	2 vs all	NBPF14	0.497	ENSG00000270629	0.0645	-0.109	0.238	0.319	0.73	0.466	0.896	-6.22
Tissue CD4 T cells	2 vs all	ZNF366	0.5	ENSG00000178175	0.00422	-0.00716	0.0156	0.00342	0.73	0.466	0.896	-6.22
Tissue CD4 T cells	2 vs all	AL136040.1	0.5	ENSG00000273783	0.0278	-0.0472	0.103	0.0598	0.73	0.466	0.896	-6.22
Tissue CD4 T cells	2 vs all	MYCBPAP	0.499	ENSG00000136449	-0.0263	-0.0972	0.0446	0.0664	-0.73	0.466	0.896	-6.22
Tissue CD4 T cells	2 vs all	RLN2	0.499	ENSG00000107014	0.0534	-0.0906	0.197	0.226	0.73	0.466	0.896	-6.22
Tissue CD4 T cells	2 vs all	AC090125.1	0.5	ENSG00000263655	-0.0225	-0.0831	0.0382	0.0202	-0.73	0.466	0.896	-6.22
Tissue CD4 T cells	2 vs all	SREK1	0.483	ENSG00000153914	-0.117	-0.434	0.199	1.2	-0.73	0.466	0.896	-6.22
Tissue CD4 T cells	2 vs all	TPM1-AS	0.5	ENSG00000259498	0.00341	-0.00578	0.0126	0.00274	0.73	0.466	0.896	-6.22
Tissue CD4 T cells	2 vs all	GEN1	0.501	ENSG00000178295	0.059	-0.1	0.218	0.166	0.73	0.466	0.896	-6.22
Tissue CD4 T cells	2 vs all	MAP2K5	0.498	ENSG00000137764	0.0862	-0.146	0.319	0.546	0.73	0.466	0.896	-6.22
Tissue CD4 T cells	2 vs all	LZTS3	0.499	ENSG00000088899	-0.0153	-0.0566	0.026	0.0232	-0.73	0.466	0.896	-6.22
Tissue CD4 T cells	2 vs all	FASTKD3	0.497	ENSG00000124279	0.0594	-0.101	0.22	0.322	0.729	0.466	0.896	-6.22
Tissue CD4 T cells	2 vs all	HNRNPA1L2	0.495	ENSG00000139675	-0.0695	-0.257	0.118	0.331	-0.729	0.466	0.896	-6.22
Tissue CD4 T cells	2 vs all	LRP5L	0.5	ENSG00000100068	0.0409	-0.0696	0.151	0.127	0.729	0.466	0.896	-6.22
Tissue CD4 T cells	2 vs all	DAP3	0.476	ENSG00000132676	-0.132	-0.487	0.224	1.66	-0.729	0.467	0.896	-6.22
Tissue CD4 T cells	2 vs all	TTC34	0.499	ENSG00000215912	-0.0234	-0.0867	0.0398	0.0381	-0.729	0.467	0.896	-6.22
Tissue CD4 T cells	2 vs all	AC015813.2	0.5	ENSG00000266086	-0.00492	-0.0182	0.00838	0.00443	-0.729	0.467	0.896	-6.22
Tissue CD4 T cells	2 vs all	EFCAB13	0.5	ENSG00000178852	0.0216	-0.0367	0.0798	0.0491	0.729	0.467	0.896	-6.22
Tissue CD4 T cells	2 vs all	ADD3	0.461	ENSG00000148700	-0.144	-0.534	0.246	1.59	-0.728	0.467	0.896	-6.22
Tissue CD4 T cells	2 vs all	AC087239.1	0.495	ENSG00000278743	0.0982	-0.167	0.364	0.703	0.728	0.467	0.896	-6.22
Tissue CD4 T cells	2 vs all	IGHM	0.489	ENSG00000211899	-0.13	-0.482	0.222	0.625	-0.728	0.467	0.896	-6.22
Tissue CD4 T cells	2 vs all	BSCL2	0.498	ENSG00000168000	0.084	-0.143	0.311	0.452	0.728	0.467	0.896	-6.22
Tissue CD4 T cells	2 vs all	Z83844.2	0.5	ENSG00000233360	-0.0178	-0.066	0.0303	0.016	-0.728	0.467	0.896	-6.22
Tissue CD4 T cells	2 vs all	CD86	0.499	ENSG00000114013	-0.0168	-0.0624	0.0287	0.032	-0.728	0.467	0.896	-6.22
Tissue CD4 T cells	2 vs all	PIK3CD-AS1	0.5	ENSG00000179840	-0.0196	-0.0727	0.0334	0.0262	-0.728	0.467	0.896	-6.22
Tissue CD4 T cells	2 vs all	ABCB6	0.5	ENSG00000115657	-0.0102	-0.0376	0.0173	0.0147	-0.728	0.467	0.896	-6.22
Tissue CD4 T cells	2 vs all	PHLPP2	0.499	ENSG00000040199	0.0565	-0.0963	0.209	0.206	0.728	0.467	0.896	-6.22
Tissue CD4 T cells	2 vs all	ARNTL2	0.499	ENSG00000029153	-0.0272	-0.101	0.0464	0.0568	-0.728	0.467	0.896	-6.22
Tissue CD4 T cells	2 vs all	MMEL1	0.499	ENSG00000142606	-0.0309	-0.114	0.0526	0.0777	-0.728	0.467	0.896	-6.22
Tissue CD4 T cells	2 vs all	ZNF282	0.499	ENSG00000170265	0.0533	-0.0909	0.198	0.203	0.728	0.467	0.896	-6.22
Tissue CD4 T cells	2 vs all	CLN6	0.497	ENSG00000128973	-0.0756	-0.28	0.129	0.269	-0.728	0.467	0.896	-6.22
Tissue CD4 T cells	2 vs all	AC000036.1	0.5	ENSG00000225929	-0.00585	-0.0217	0.00998	0.00527	-0.728	0.467	0.896	-6.22
Tissue CD4 T cells	2 vs all	CYP2E1	0.501	ENSG00000130649	0.0138	-0.0236	0.0512	0.0192	0.727	0.468	0.896	-6.22
Tissue CD4 T cells	2 vs all	AC109446.3	0.499	ENSG00000261448	0.0382	-0.0652	0.142	0.101	0.727	0.468	0.896	-6.22
Tissue CD4 T cells	2 vs all	USP13	0.499	ENSG00000058056	0.0445	-0.076	0.165	0.149	0.727	0.468	0.896	-6.22
Tissue CD4 T cells	2 vs all	HSD17B13	0.5	ENSG00000170509	-0.00669	-0.0248	0.0114	0.00602	-0.727	0.468	0.896	-6.22
Tissue CD4 T cells	2 vs all	AC068724.3	0.5	ENSG00000285080	0.00685	-0.0117	0.0254	0.00843	0.727	0.468	0.896	-6.22
Tissue CD4 T cells	2 vs all	ATG14	0.497	ENSG00000126775	0.0826	-0.141	0.306	0.532	0.727	0.468	0.896	-6.22
Tissue CD4 T cells	2 vs all	GTF2I	0.494	ENSG00000263001	0.122	-0.208	0.453	1.21	0.727	0.468	0.896	-6.22
Tissue CD4 T cells	2 vs all	LZTR1	0.5	ENSG00000099949	0.0714	-0.122	0.265	0.345	0.727	0.468	0.896	-6.22
Tissue CD4 T cells	2 vs all	ZNF711	0.5	ENSG00000147180	-0.0143	-0.0532	0.0245	0.0129	-0.727	0.468	0.896	-6.22
Tissue CD4 T cells	2 vs all	AL110115.2	0.5	ENSG00000278276	-0.0053	-0.0197	0.00905	0.00477	-0.727	0.468	0.896	-6.22
Tissue CD4 T cells	2 vs all	AL731577.1	0.5	ENSG00000226899	0.0332	-0.0567	0.123	0.0545	0.727	0.468	0.896	-6.22
Tissue CD4 T cells	2 vs all	RABIF	0.489	ENSG00000183155	0.112	-0.192	0.417	1.08	0.727	0.468	0.896	-6.22
Tissue CD4 T cells	2 vs all	ATXN1L	0.5	ENSG00000224470	0.0581	-0.0993	0.215	0.29	0.726	0.468	0.896	-6.22
Tissue CD4 T cells	2 vs all	SULF2	0.498	ENSG00000196562	-0.0452	-0.168	0.0774	0.116	-0.726	0.468	0.896	-6.22
Tissue CD4 T cells	2 vs all	AL138731.1	0.5	ENSG00000235099	-0.00546	-0.0203	0.00935	0.00492	-0.726	0.468	0.896	-6.22
Tissue CD4 T cells	2 vs all	PPP6C	0.483	ENSG00000119414	0.131	-0.224	0.485	1.42	0.726	0.468	0.896	-6.22
Tissue CD4 T cells	2 vs all	SHISA2	0.5	ENSG00000180730	-0.0133	-0.0494	0.0228	0.012	-0.726	0.468	0.896	-6.22
Tissue CD4 T cells	2 vs all	TRBV11-3	0.498	ENSG00000276597	-0.0797	-0.296	0.136	0.229	-0.726	0.468	0.896	-6.22
Tissue CD4 T cells	2 vs all	KAZN	0.5	ENSG00000189337	0.00616	-0.0106	0.0229	0.00747	0.726	0.469	0.896	-6.22
Tissue CD4 T cells	2 vs all	AL031595.2	0.5	ENSG00000280011	0.0136	-0.0233	0.0505	0.0199	0.726	0.469	0.896	-6.22
Tissue CD4 T cells	2 vs all	AC015819.1	0.5	ENSG00000273669	0.0217	-0.0372	0.0806	0.0427	0.726	0.469	0.896	-6.22
Tissue CD4 T cells	2 vs all	AL008635.1	0.5	ENSG00000273176	-0.00352	-0.0131	0.00603	0.00317	-0.726	0.469	0.896	-6.22
Tissue CD4 T cells	2 vs all	AC008280.3	0.5	ENSG00000272156	0.011	-0.0188	0.0408	0.0071	0.726	0.469	0.896	-6.22
Tissue CD4 T cells	2 vs all	HSPA2	0.5	ENSG00000126803	0.0267	-0.0457	0.099	0.0508	0.726	0.469	0.896	-6.22
Tissue CD4 T cells	2 vs all	TRAJ42	0.5	ENSG00000211847	0.0182	-0.0312	0.0677	0.0156	0.726	0.469	0.896	-6.22
Tissue CD4 T cells	2 vs all	AC008938.1	0.5	ENSG00000260072	-0.00666	-0.0247	0.0114	0.00599	-0.726	0.469	0.896	-6.22
Tissue CD4 T cells	2 vs all	POLH-AS1	0.5	ENSG00000203362	-0.00491	-0.0182	0.00841	0.00442	-0.726	0.469	0.896	-6.22
Tissue CD4 T cells	2 vs all	PHLPP1	0.499	ENSG00000081913	-0.0297	-0.11	0.0509	0.075	-0.726	0.469	0.896	-6.22
Tissue CD4 T cells	2 vs all	AC022239.1	0.499	ENSG00000269954	-0.0456	-0.169	0.0781	0.0776	-0.726	0.469	0.896	-6.22
Tissue CD4 T cells	2 vs all	ACTC1	0.5	ENSG00000159251	-0.00647	-0.024	0.0111	0.00582	-0.725	0.469	0.896	-6.22
Tissue CD4 T cells	2 vs all	FAM160B2	0.499	ENSG00000158863	0.0879	-0.151	0.326	0.499	0.725	0.469	0.896	-6.22
Tissue CD4 T cells	2 vs all	PIK3R2	0.5	ENSG00000105647	-0.0105	-0.0391	0.018	0.00947	-0.725	0.469	0.896	-6.22
Tissue CD4 T cells	2 vs all	KCNA7	0.5	ENSG00000104848	0.0106	-0.0182	0.0394	0.0156	0.725	0.469	0.896	-6.22
Tissue CD4 T cells	2 vs all	AC009133.3	0.499	ENSG00000260719	0.0408	-0.07	0.152	0.111	0.725	0.469	0.896	-6.22
Tissue CD4 T cells	2 vs all	WDYHV1	0.499	ENSG00000156795	0.0683	-0.117	0.254	0.376	0.725	0.469	0.896	-6.22
Tissue CD4 T cells	2 vs all	MAFG-DT	0.5	ENSG00000265688	-0.0179	-0.0664	0.0306	0.0161	-0.725	0.469	0.896	-6.22
Tissue CD4 T cells	2 vs all	AL021368.1	0.5	ENSG00000271761	-0.0154	-0.0571	0.0264	0.0138	-0.725	0.469	0.896	-6.22
Tissue CD4 T cells	2 vs all	PSMD2	0.496	ENSG00000175166	0.12	-0.206	0.447	1.14	0.725	0.469	0.896	-6.22
Tissue CD4 T cells	2 vs all	RPS26	0.458	ENSG00000197728	0.203	-0.348	0.754	4.75	0.725	0.469	0.896	-6.22
Tissue CD4 T cells	2 vs all	CELA2A	0.5	ENSG00000142615	-0.00497	-0.0185	0.00854	0.00447	-0.725	0.469	0.896	-6.22
Tissue CD4 T cells	2 vs all	GARS	0.484	ENSG00000106105	-0.115	-0.427	0.197	1.09	-0.725	0.469	0.896	-6.22
Tissue CD4 T cells	2 vs all	GPR161	0.5	ENSG00000143147	-0.0087	-0.0323	0.0149	0.00783	-0.724	0.469	0.896	-6.22
Tissue CD4 T cells	2 vs all	MIDN	0.495	ENSG00000167470	0.11	-0.189	0.409	1.12	0.724	0.469	0.896	-6.22
Tissue CD4 T cells	2 vs all	PLEKHG4B	0.5	ENSG00000153404	-0.0094	-0.035	0.0162	0.00846	-0.724	0.469	0.896	-6.22
Tissue CD4 T cells	2 vs all	AC106801.1	0.5	ENSG00000253519	-0.00783	-0.0291	0.0135	0.00705	-0.724	0.469	0.896	-6.22
Tissue CD4 T cells	2 vs all	ZNF354C	0.498	ENSG00000177932	-0.0431	-0.16	0.074	0.155	-0.724	0.47	0.896	-6.22
Tissue CD4 T cells	2 vs all	MTMR6	0.489	ENSG00000139505	0.0987	-0.17	0.367	0.712	0.724	0.47	0.896	-6.22
Tissue CD4 T cells	2 vs all	EIPR1	0.495	ENSG00000032389	0.104	-0.179	0.386	0.83	0.724	0.47	0.896	-6.22
Tissue CD4 T cells	2 vs all	GALNS	0.499	ENSG00000141012	0.0676	-0.116	0.251	0.343	0.724	0.47	0.896	-6.22
Tissue CD4 T cells	2 vs all	SET	0.491	ENSG00000119335	0.144	-0.248	0.536	2.04	0.724	0.47	0.896	-6.22
Tissue CD4 T cells	2 vs all	VAT1L	0.5	ENSG00000171724	-0.00566	-0.021	0.00973	0.00509	-0.724	0.47	0.896	-6.22
Tissue CD4 T cells	2 vs all	BTNL8	0.5	ENSG00000113303	-0.0158	-0.0587	0.0271	0.0142	-0.724	0.47	0.896	-6.22
Tissue CD4 T cells	2 vs all	A2ML1	0.5	ENSG00000166535	-0.00548	-0.0204	0.00943	0.00494	-0.724	0.47	0.896	-6.22
Tissue CD4 T cells	2 vs all	CRACR2A	0.501	ENSG00000130038	0.077	-0.132	0.286	0.41	0.724	0.47	0.896	-6.22
Tissue CD4 T cells	2 vs all	MPEG1	0.5	ENSG00000197629	0.00853	-0.0147	0.0317	0.00864	0.724	0.47	0.896	-6.22
Tissue CD4 T cells	2 vs all	TEC	0.501	ENSG00000135605	0.0214	-0.0368	0.0796	0.0461	0.724	0.47	0.896	-6.22
Tissue CD4 T cells	2 vs all	EXD2	0.502	ENSG00000081177	0.0665	-0.115	0.248	0.217	0.723	0.47	0.896	-6.22
Tissue CD4 T cells	2 vs all	AL158210.1	0.5	ENSG00000225948	0.00607	-0.0105	0.0226	0.0065	0.723	0.47	0.896	-6.22
Tissue CD4 T cells	2 vs all	AL121748.1	0.499	ENSG00000233387	-0.0169	-0.0628	0.029	0.0237	-0.723	0.47	0.896	-6.22
Tissue CD4 T cells	2 vs all	PHIP	0.492	ENSG00000146247	0.133	-0.229	0.495	1.58	0.723	0.47	0.896	-6.22
Tissue CD4 T cells	2 vs all	CCDC42	0.5	ENSG00000161973	0.00595	-0.0103	0.0222	0.00607	0.723	0.47	0.896	-6.22
Tissue CD4 T cells	2 vs all	CDR2	0.495	ENSG00000140743	0.0934	-0.161	0.348	0.642	0.723	0.47	0.896	-6.22
Tissue CD4 T cells	2 vs all	AC138028.6	0.5	ENSG00000278341	-0.00404	-0.015	0.00695	0.00363	-0.723	0.47	0.896	-6.22
Tissue CD4 T cells	2 vs all	AL512625.1	0.499	ENSG00000170161	-0.02	-0.0746	0.0345	0.0252	-0.723	0.47	0.896	-6.22
Tissue CD4 T cells	2 vs all	SYCE2	0.5	ENSG00000161860	-0.0172	-0.0641	0.0297	0.0155	-0.723	0.471	0.896	-6.22
Tissue CD4 T cells	2 vs all	LINC00266-1	0.5	ENSG00000149656	-0.00679	-0.0253	0.0117	0.00611	-0.723	0.471	0.896	-6.22
Tissue CD4 T cells	2 vs all	ADGRG6	0.5	ENSG00000112414	-0.00624	-0.0232	0.0108	0.00561	-0.722	0.471	0.896	-6.22
Tissue CD4 T cells	2 vs all	ZBED3	0.5	ENSG00000132846	-0.00643	-0.0239	0.0111	0.00578	-0.722	0.471	0.896	-6.22
Tissue CD4 T cells	2 vs all	PJVK	0.499	ENSG00000204311	-0.0335	-0.125	0.0578	0.0448	-0.722	0.471	0.896	-6.22
Tissue CD4 T cells	2 vs all	PRR15L	0.5	ENSG00000167183	0.0273	-0.0472	0.102	0.0153	0.722	0.471	0.896	-6.22
Tissue CD4 T cells	2 vs all	CNKSR1	0.498	ENSG00000142675	-0.0398	-0.148	0.0687	0.0943	-0.722	0.471	0.896	-6.22
Tissue CD4 T cells	2 vs all	ZNF415	0.501	ENSG00000170954	0.0372	-0.0643	0.139	0.0707	0.722	0.471	0.896	-6.22
Tissue CD4 T cells	2 vs all	PYGB	0.498	ENSG00000100994	0.0705	-0.122	0.263	0.338	0.722	0.471	0.896	-6.22
Tissue CD4 T cells	2 vs all	KCNMB1	0.499	ENSG00000145936	-0.0214	-0.0799	0.037	0.0265	-0.722	0.471	0.896	-6.22
Tissue CD4 T cells	2 vs all	AC073529.1	0.5	ENSG00000234129	0.0102	-0.0176	0.038	0.00964	0.722	0.471	0.896	-6.22
Tissue CD4 T cells	2 vs all	GSN-AS1	0.5	ENSG00000235865	-0.00555	-0.0207	0.00958	0.00499	-0.722	0.471	0.896	-6.22
Tissue CD4 T cells	2 vs all	CTDSPL2	0.496	ENSG00000137770	0.0887	-0.153	0.331	0.594	0.722	0.471	0.896	-6.22
Tissue CD4 T cells	2 vs all	NUF2	0.498	ENSG00000143228	-0.0561	-0.209	0.0969	0.16	-0.722	0.471	0.896	-6.22
Tissue CD4 T cells	2 vs all	IGHV4-34	0.499	ENSG00000211956	0.042	-0.0725	0.156	0.137	0.722	0.471	0.896	-6.22
Tissue CD4 T cells	2 vs all	PRSS36	0.5	ENSG00000178226	0.0204	-0.0353	0.0761	0.0346	0.722	0.471	0.896	-6.22
Tissue CD4 T cells	2 vs all	HIST1H1B	0.5	ENSG00000184357	0.0557	-0.0963	0.208	0.123	0.721	0.471	0.896	-6.22
Tissue CD4 T cells	2 vs all	ABHD14A	0.497	ENSG00000248487	0.0857	-0.148	0.32	0.351	0.721	0.471	0.896	-6.22
Tissue CD4 T cells	2 vs all	ALDH3B1	0.5	ENSG00000006534	-0.0164	-0.0613	0.0284	0.022	-0.721	0.472	0.896	-6.22
Tissue CD4 T cells	2 vs all	STRAP	0.486	ENSG00000023734	0.137	-0.238	0.512	1.73	0.721	0.472	0.896	-6.22
Tissue CD4 T cells	2 vs all	SOX13	0.5	ENSG00000143842	0.0132	-0.0228	0.0492	0.0146	0.721	0.472	0.896	-6.22
Tissue CD4 T cells	2 vs all	CHURC1	0.487	ENSG00000258289	0.127	-0.219	0.473	1.29	0.721	0.472	0.896	-6.22
Tissue CD4 T cells	2 vs all	MLANA	0.5	ENSG00000120215	-0.0125	-0.0468	0.0217	0.0113	-0.721	0.472	0.896	-6.22
Tissue CD4 T cells	2 vs all	MUC19	0.5	ENSG00000205592	0.00953	-0.0165	0.0356	0.00987	0.721	0.472	0.896	-6.22
Tissue CD4 T cells	2 vs all	SEPSECS	0.498	ENSG00000109618	-0.0603	-0.225	0.104	0.226	-0.721	0.472	0.896	-6.22
Tissue CD4 T cells	2 vs all	RMND5A	0.496	ENSG00000153561	0.0748	-0.13	0.279	0.447	0.721	0.472	0.896	-6.22
Tissue CD4 T cells	2 vs all	PRRT3-AS1	0.5	ENSG00000230082	-0.00659	-0.0246	0.0114	0.00593	-0.721	0.472	0.896	-6.22
Tissue CD4 T cells	2 vs all	GREB1	0.5	ENSG00000196208	-0.0102	-0.0382	0.0177	0.00922	-0.721	0.472	0.896	-6.22
Tissue CD4 T cells	2 vs all	AL358113.1	0.5	ENSG00000285130	-0.00559	-0.0209	0.00968	0.00503	-0.72	0.472	0.896	-6.22
Tissue CD4 T cells	2 vs all	TRAJ20	0.5	ENSG00000211869	-0.00455	-0.017	0.00788	0.00409	-0.72	0.472	0.896	-6.22
Tissue CD4 T cells	2 vs all	FXYD3	0.5	ENSG00000089356	0.0505	-0.0876	0.189	0.0687	0.72	0.472	0.896	-6.22
Tissue CD4 T cells	2 vs all	APPL2	0.498	ENSG00000136044	0.0557	-0.0966	0.208	0.25	0.72	0.472	0.896	-6.23
Tissue CD4 T cells	2 vs all	HIPK2	0.498	ENSG00000064393	0.094	-0.163	0.351	0.603	0.72	0.472	0.896	-6.23
Tissue CD4 T cells	2 vs all	TRBV10-3	0.5	ENSG00000275791	0.166	-0.288	0.619	0.676	0.72	0.472	0.896	-6.23
Tissue CD4 T cells	2 vs all	LINC00671	0.5	ENSG00000213373	0.00372	-0.00646	0.0139	0.00301	0.72	0.472	0.896	-6.23
Tissue CD4 T cells	2 vs all	ART3	0.5	ENSG00000156219	-0.00436	-0.0163	0.00757	0.00393	-0.72	0.472	0.896	-6.23
Tissue CD4 T cells	2 vs all	BRDT	0.5	ENSG00000137948	0.0106	-0.0184	0.0397	0.014	0.72	0.472	0.896	-6.23
Tissue CD4 T cells	2 vs all	TRBV14	0.499	ENSG00000275743	0.112	-0.195	0.42	0.396	0.72	0.472	0.896	-6.23
Tissue CD4 T cells	2 vs all	AC024940.1	0.5	ENSG00000177340	0.0203	-0.0353	0.0759	0.037	0.72	0.472	0.896	-6.23
Tissue CD4 T cells	2 vs all	TCF7	0.458	ENSG00000081059	0.186	-0.323	0.694	1.71	0.72	0.472	0.896	-6.23
Tissue CD4 T cells	2 vs all	ZNF341	0.5	ENSG00000131061	0.0471	-0.0818	0.176	0.17	0.72	0.472	0.896	-6.23
Tissue CD4 T cells	2 vs all	HMGA2	0.5	ENSG00000149948	0.004	-0.00695	0.015	0.00362	0.719	0.472	0.896	-6.23
Tissue CD4 T cells	2 vs all	APBA1	0.499	ENSG00000107282	-0.0193	-0.0721	0.0335	0.0358	-0.719	0.473	0.896	-6.23
Tissue CD4 T cells	2 vs all	CLCN4	0.5	ENSG00000073464	-0.0137	-0.051	0.0237	0.0123	-0.719	0.473	0.896	-6.23
Tissue CD4 T cells	2 vs all	SLC16A1	0.494	ENSG00000155380	-0.0795	-0.297	0.138	0.411	-0.719	0.473	0.896	-6.23
Tissue CD4 T cells	2 vs all	AC007216.2	0.499	ENSG00000261216	-0.0241	-0.0899	0.0418	0.0401	-0.719	0.473	0.896	-6.23
Tissue CD4 T cells	2 vs all	AC009159.2	0.5	ENSG00000277214	-0.00535	-0.02	0.0093	0.00481	-0.719	0.473	0.896	-6.23
Tissue CD4 T cells	2 vs all	U47924.2	0.499	ENSG00000272173	-0.0398	-0.149	0.0692	0.106	-0.719	0.473	0.896	-6.23
Tissue CD4 T cells	2 vs all	AL139424.3	0.5	ENSG00000284735	-0.00604	-0.0226	0.0105	0.00543	-0.719	0.473	0.896	-6.23
Tissue CD4 T cells	2 vs all	AL157871.4	0.5	ENSG00000258666	-0.00503	-0.0188	0.00875	0.00453	-0.719	0.473	0.896	-6.23
Tissue CD4 T cells	2 vs all	OAZ1	0.437	ENSG00000104904	0.169	-0.295	0.633	3.92	0.719	0.473	0.896	-6.23
Tissue CD4 T cells	2 vs all	ATXN7L2	0.499	ENSG00000162650	0.0357	-0.0621	0.134	0.121	0.719	0.473	0.896	-6.23
Tissue CD4 T cells	2 vs all	ZNF404	0.5	ENSG00000176222	0.0207	-0.036	0.0774	0.0305	0.719	0.473	0.896	-6.23
Tissue CD4 T cells	2 vs all	IGSF1	0.5	ENSG00000147255	0.00421	-0.00733	0.0157	0.00421	0.719	0.473	0.896	-6.23
Tissue CD4 T cells	2 vs all	AC083843.3	0.499	ENSG00000259820	-0.0141	-0.0527	0.0245	0.0217	-0.719	0.473	0.896	-6.23
Tissue CD4 T cells	2 vs all	LINC00106	0.499	ENSG00000236871	-0.0144	-0.054	0.0251	0.0238	-0.719	0.473	0.896	-6.23
Tissue CD4 T cells	2 vs all	AP4B1-AS1	0.5	ENSG00000226167	0.0158	-0.0275	0.0592	0.0314	0.719	0.473	0.896	-6.23
Tissue CD4 T cells	2 vs all	PHOSPHO1	0.5	ENSG00000173868	-0.00869	-0.0325	0.0151	0.00782	-0.719	0.473	0.896	-6.23
Tissue CD4 T cells	2 vs all	BFAR	0.493	ENSG00000103429	0.115	-0.199	0.429	1.12	0.719	0.473	0.896	-6.23
Tissue CD4 T cells	2 vs all	AATK	0.499	ENSG00000181409	-0.0244	-0.0912	0.0424	0.0398	-0.718	0.473	0.896	-6.23
Tissue CD4 T cells	2 vs all	AC005540.1	0.5	ENSG00000235852	0.00723	-0.0126	0.0271	0.0097	0.718	0.473	0.896	-6.23
Tissue CD4 T cells	2 vs all	AC027682.3	0.5	ENSG00000260894	0.0176	-0.0307	0.0659	0.0272	0.718	0.473	0.896	-6.23
Tissue CD4 T cells	2 vs all	ATP5MF	0.461	ENSG00000241468	0.147	-0.256	0.549	2.68	0.718	0.473	0.896	-6.23
Tissue CD4 T cells	2 vs all	BIN3	0.493	ENSG00000147439	-0.0908	-0.34	0.158	0.577	-0.718	0.473	0.896	-6.23
Tissue CD4 T cells	2 vs all	ATIC	0.492	ENSG00000138363	0.114	-0.198	0.425	1.05	0.718	0.473	0.896	-6.23
Tissue CD4 T cells	2 vs all	AC004846.2	0.5	ENSG00000258944	-0.00589	-0.0221	0.0103	0.0053	-0.718	0.473	0.896	-6.23
Tissue CD4 T cells	2 vs all	AC093535.1	0.5	ENSG00000250602	-0.0234	-0.0875	0.0407	0.021	-0.718	0.473	0.896	-6.23
Tissue CD4 T cells	2 vs all	YY1	0.494	ENSG00000100811	0.128	-0.223	0.479	1.51	0.718	0.473	0.896	-6.23
Tissue CD4 T cells	2 vs all	AC124947.1	0.5	ENSG00000257252	0.00372	-0.00649	0.0139	0.00245	0.718	0.474	0.896	-6.23
Tissue CD4 T cells	2 vs all	MAPK10	0.499	ENSG00000109339	0.019	-0.0331	0.0711	0.0405	0.718	0.474	0.896	-6.23
Tissue CD4 T cells	2 vs all	A1CF	0.5	ENSG00000148584	0.00593	-0.0103	0.0222	0.00538	0.718	0.474	0.896	-6.23
Tissue CD4 T cells	2 vs all	CHRNB3	0.5	ENSG00000147432	-0.00885	-0.0331	0.0154	0.00796	-0.718	0.474	0.896	-6.23
Tissue CD4 T cells	2 vs all	AL355076.2	0.5	ENSG00000258760	-0.0087	-0.0326	0.0152	0.00783	-0.717	0.474	0.896	-6.23
Tissue CD4 T cells	2 vs all	PKM	0.455	ENSG00000067225	-0.172	-0.643	0.299	2.84	-0.717	0.474	0.896	-6.23
Tissue CD4 T cells	2 vs all	SLC45A4	0.501	ENSG00000022567	0.038	-0.0663	0.142	0.109	0.717	0.474	0.896	-6.23
Tissue CD4 T cells	2 vs all	SH3TC2	0.5	ENSG00000169247	0.00962	-0.0168	0.036	0.00928	0.717	0.474	0.896	-6.23
Tissue CD4 T cells	2 vs all	VPS52	0.498	ENSG00000223501	0.0787	-0.137	0.295	0.428	0.717	0.474	0.896	-6.23
Tissue CD4 T cells	2 vs all	ST6GALNAC5	0.5	ENSG00000117069	-0.011	-0.0414	0.0193	0.00994	-0.717	0.474	0.896	-6.23
Tissue CD4 T cells	2 vs all	EFNA5	0.5	ENSG00000184349	-0.00663	-0.0248	0.0116	0.00596	-0.717	0.474	0.896	-6.23
Tissue CD4 T cells	2 vs all	OXA1L	0.468	ENSG00000155463	-0.132	-0.493	0.23	1.88	-0.717	0.474	0.896	-6.23
Tissue CD4 T cells	2 vs all	FUT8	0.492	ENSG00000033170	0.0999	-0.175	0.374	0.772	0.717	0.474	0.896	-6.23
Tissue CD4 T cells	2 vs all	SYT5	0.499	ENSG00000129990	-0.0256	-0.0961	0.0448	0.047	-0.717	0.474	0.896	-6.23
Tissue CD4 T cells	2 vs all	OARD1	0.495	ENSG00000124596	0.109	-0.191	0.409	1.07	0.717	0.474	0.896	-6.23
Tissue CD4 T cells	2 vs all	PYGM	0.5	ENSG00000068976	0.0118	-0.0206	0.0442	0.0224	0.716	0.474	0.896	-6.23
Tissue CD4 T cells	2 vs all	AL606468.1	0.5	ENSG00000229983	-0.0185	-0.0693	0.0323	0.0256	-0.716	0.474	0.896	-6.23
Tissue CD4 T cells	2 vs all	LEPR	0.499	ENSG00000116678	-0.0457	-0.171	0.0799	0.101	-0.716	0.474	0.896	-6.23
Tissue CD4 T cells	2 vs all	ADAM10	0.482	ENSG00000137845	-0.124	-0.464	0.217	1.26	-0.716	0.474	0.896	-6.23
Tissue CD4 T cells	2 vs all	RAB1B	0.496	ENSG00000174903	0.142	-0.249	0.533	1.51	0.716	0.475	0.896	-6.23
Tissue CD4 T cells	2 vs all	CLK2	0.499	ENSG00000176444	0.0872	-0.153	0.327	0.503	0.716	0.475	0.896	-6.23
Tissue CD4 T cells	2 vs all	ADNP-AS1	0.5	ENSG00000259456	-0.0226	-0.0848	0.0396	0.0396	-0.716	0.475	0.896	-6.23
Tissue CD4 T cells	2 vs all	NDUFB3	0.484	ENSG00000119013	0.137	-0.239	0.513	2.03	0.716	0.475	0.896	-6.23
Tissue CD4 T cells	2 vs all	CDK17	0.496	ENSG00000059758	0.107	-0.187	0.401	0.923	0.716	0.475	0.896	-6.23
Tissue CD4 T cells	2 vs all	IGHV2-70D	0.5	ENSG00000211974	0.00369	-0.00646	0.0138	0.00229	0.716	0.475	0.896	-6.23
Tissue CD4 T cells	2 vs all	IGKV1OR2-108	0.5	ENSG00000231292	-0.0176	-0.0659	0.0308	0.0158	-0.716	0.475	0.896	-6.23
Tissue CD4 T cells	2 vs all	CCL24	0.5	ENSG00000106178	-0.0133	-0.0498	0.0233	0.012	-0.716	0.475	0.896	-6.23
Tissue CD4 T cells	2 vs all	SCD	0.498	ENSG00000099194	-0.0319	-0.12	0.0558	0.0745	-0.715	0.475	0.896	-6.23
Tissue CD4 T cells	2 vs all	CU634019.6	0.5	ENSG00000280018	-0.00613	-0.023	0.0107	0.00552	-0.715	0.475	0.896	-6.23
Tissue CD4 T cells	2 vs all	TRPM1	0.5	ENSG00000134160	-0.0068	-0.0255	0.0119	0.00612	-0.715	0.475	0.896	-6.23
Tissue CD4 T cells	2 vs all	SLC26A1	0.5	ENSG00000145217	0.0131	-0.023	0.0492	0.0239	0.715	0.475	0.896	-6.23
Tissue CD4 T cells	2 vs all	FAM169A	0.498	ENSG00000198780	-0.0366	-0.137	0.0641	0.101	-0.715	0.475	0.896	-6.23
Tissue CD4 T cells	2 vs all	TOP1MT	0.501	ENSG00000184428	0.0737	-0.129	0.277	0.377	0.715	0.475	0.896	-6.23
Tissue CD4 T cells	2 vs all	CPE	0.499	ENSG00000109472	-0.0296	-0.111	0.0519	0.0266	-0.715	0.475	0.896	-6.23
Tissue CD4 T cells	2 vs all	AR	0.5	ENSG00000169083	-0.0144	-0.0542	0.0253	0.013	-0.715	0.476	0.896	-6.23
Tissue CD4 T cells	2 vs all	DNM3	0.499	ENSG00000197959	-0.0322	-0.121	0.0566	0.0583	-0.714	0.476	0.896	-6.23
Tissue CD4 T cells	2 vs all	SLC16A4	0.499	ENSG00000168679	-0.0281	-0.106	0.0494	0.0628	-0.714	0.476	0.896	-6.23
Tissue CD4 T cells	2 vs all	NOL8	0.491	ENSG00000198000	0.107	-0.187	0.401	0.886	0.714	0.476	0.896	-6.23
Tissue CD4 T cells	2 vs all	TXNDC11	0.494	ENSG00000153066	0.103	-0.181	0.388	0.823	0.714	0.476	0.896	-6.23
Tissue CD4 T cells	2 vs all	SUPT5H	0.496	ENSG00000196235	0.115	-0.202	0.432	1.13	0.714	0.476	0.896	-6.23
Tissue CD4 T cells	2 vs all	ASPSCR1	0.488	ENSG00000169696	-0.0961	-0.361	0.169	0.693	-0.714	0.476	0.896	-6.23
Tissue CD4 T cells	2 vs all	GANAB	0.5	ENSG00000089597	0.0982	-0.173	0.369	0.779	0.714	0.476	0.896	-6.23
Tissue CD4 T cells	2 vs all	TIPARP	0.498	ENSG00000163659	0.0714	-0.125	0.268	0.431	0.714	0.476	0.896	-6.23
Tissue CD4 T cells	2 vs all	PGRMC1	0.494	ENSG00000101856	0.0887	-0.156	0.333	0.716	0.714	0.476	0.896	-6.23
Tissue CD4 T cells	2 vs all	TRAJ11	0.5	ENSG00000211878	0.00406	-0.00714	0.0153	0.00434	0.714	0.476	0.896	-6.23
Tissue CD4 T cells	2 vs all	TMEM178B	0.5	ENSG00000261115	-0.00942	-0.0354	0.0166	0.00848	-0.714	0.476	0.896	-6.23
Tissue CD4 T cells	2 vs all	TIGD7	0.499	ENSG00000140993	0.0564	-0.0992	0.212	0.233	0.714	0.476	0.896	-6.23
Tissue CD4 T cells	2 vs all	NLRC5	0.493	ENSG00000140853	0.114	-0.201	0.429	1.03	0.714	0.476	0.896	-6.23
Tissue CD4 T cells	2 vs all	CTNNAL1	0.499	ENSG00000119326	-0.0416	-0.156	0.0731	0.116	-0.714	0.476	0.896	-6.23
Tissue CD4 T cells	2 vs all	PLXNA4	0.5	ENSG00000221866	-0.00535	-0.0201	0.00941	0.00482	-0.714	0.476	0.896	-6.23
Tissue CD4 T cells	2 vs all	ZNF391	0.5	ENSG00000124613	-0.0178	-0.067	0.0314	0.0275	-0.713	0.476	0.896	-6.23
Tissue CD4 T cells	2 vs all	PHF20L1	0.487	ENSG00000129292	0.113	-0.198	0.423	1.24	0.713	0.476	0.896	-6.23
Tissue CD4 T cells	2 vs all	ASIC1	0.5	ENSG00000110881	-0.0109	-0.0412	0.0193	0.00985	-0.713	0.476	0.896	-6.23
Tissue CD4 T cells	2 vs all	IPPK	0.496	ENSG00000127080	-0.0556	-0.209	0.098	0.246	-0.713	0.476	0.896	-6.23
Tissue CD4 T cells	2 vs all	AC079174.2	0.5	ENSG00000277715	-0.0131	-0.0491	0.023	0.0117	-0.713	0.476	0.896	-6.23
Tissue CD4 T cells	2 vs all	GTF3C4	0.499	ENSG00000125484	0.0555	-0.0977	0.209	0.234	0.713	0.476	0.896	-6.23
Tissue CD4 T cells	2 vs all	AL391361.3	0.5	ENSG00000233342	-0.00501	-0.0188	0.00882	0.00451	-0.713	0.476	0.896	-6.23
Tissue CD4 T cells	2 vs all	MS4A4A	0.5	ENSG00000110079	-0.00448	-0.0168	0.00789	0.00403	-0.713	0.476	0.896	-6.23
Tissue CD4 T cells	2 vs all	LYPLAL1-DT	0.5	ENSG00000228063	-0.0105	-0.0396	0.0186	0.00949	-0.713	0.476	0.896	-6.23
Tissue CD4 T cells	2 vs all	AC135782.1	0.5	ENSG00000256982	-0.0116	-0.0438	0.0205	0.0105	-0.713	0.476	0.896	-6.23
Tissue CD4 T cells	2 vs all	ABHD8	0.497	ENSG00000127220	-0.0524	-0.197	0.0923	0.225	-0.713	0.476	0.896	-6.23
Tissue CD4 T cells	2 vs all	MANSC1	0.499	ENSG00000111261	0.0282	-0.0497	0.106	0.0597	0.713	0.476	0.896	-6.23
Tissue CD4 T cells	2 vs all	SNX32	0.499	ENSG00000172803	-0.0249	-0.0937	0.0439	0.0426	-0.713	0.477	0.896	-6.23
Tissue CD4 T cells	2 vs all	MVB12A	0.491	ENSG00000141971	-0.0956	-0.36	0.169	0.755	-0.712	0.477	0.896	-6.23
Tissue CD4 T cells	2 vs all	LINC00311	0.5	ENSG00000179219	-0.0105	-0.0397	0.0186	0.00948	-0.712	0.477	0.896	-6.23
Tissue CD4 T cells	2 vs all	LINC01624	0.5	ENSG00000227508	-0.0214	-0.0805	0.0377	0.0265	-0.712	0.477	0.896	-6.23
Tissue CD4 T cells	2 vs all	AL390066.1	0.499	ENSG00000224950	-0.0311	-0.117	0.0548	0.0545	-0.712	0.477	0.896	-6.23
Tissue CD4 T cells	2 vs all	AC005342.1	0.5	ENSG00000203593	0.00371	-0.00655	0.014	0.00302	0.712	0.477	0.896	-6.23
Tissue CD4 T cells	2 vs all	AL035427.1	0.5	ENSG00000270050	-0.0065	-0.0245	0.0115	0.00585	-0.712	0.477	0.896	-6.23
Tissue CD4 T cells	2 vs all	ZNF593	0.489	ENSG00000142684	0.114	-0.201	0.43	1.02	0.712	0.477	0.896	-6.23
Tissue CD4 T cells	2 vs all	TMEM132B	0.499	ENSG00000139364	-0.0181	-0.0683	0.032	0.0235	-0.712	0.477	0.896	-6.23
Tissue CD4 T cells	2 vs all	AL121929.2	0.5	ENSG00000273108	-0.00489	-0.0184	0.00864	0.0044	-0.712	0.477	0.896	-6.23
Tissue CD4 T cells	2 vs all	MYO15A	0.499	ENSG00000091536	-0.0414	-0.156	0.0732	0.0599	-0.712	0.477	0.896	-6.23
Tissue CD4 T cells	2 vs all	LAMP3	0.498	ENSG00000078081	-0.0376	-0.141	0.0663	0.083	-0.712	0.477	0.896	-6.23
Tissue CD4 T cells	2 vs all	LINC01976	0.5	ENSG00000261514	0.00616	-0.0109	0.0232	0.00662	0.712	0.477	0.896	-6.23
Tissue CD4 T cells	2 vs all	AL022328.4	0.499	ENSG00000273253	-0.0456	-0.172	0.0806	0.153	-0.711	0.477	0.896	-6.23
Tissue CD4 T cells	2 vs all	CSF1R	0.5	ENSG00000182578	-0.00582	-0.0219	0.0103	0.00524	-0.711	0.478	0.896	-6.23
Tissue CD4 T cells	2 vs all	GOLGA8R	0.5	ENSG00000186399	-0.0113	-0.0427	0.02	0.0102	-0.711	0.478	0.896	-6.23
Tissue CD4 T cells	2 vs all	ANKRD23	0.499	ENSG00000163126	-0.0229	-0.0863	0.0405	0.0363	-0.711	0.478	0.896	-6.23
Tissue CD4 T cells	2 vs all	AL360294.1	0.5	ENSG00000279261	-0.00362	-0.0136	0.0064	0.00326	-0.711	0.478	0.896	-6.23
Tissue CD4 T cells	2 vs all	PAPSS2	0.5	ENSG00000198682	-0.00862	-0.0325	0.0152	0.00776	-0.711	0.478	0.896	-6.23
Tissue CD4 T cells	2 vs all	LYPD3	0.496	ENSG00000124466	-0.0591	-0.223	0.105	0.23	-0.711	0.478	0.896	-6.23
Tissue CD4 T cells	2 vs all	AL513314.2	0.5	ENSG00000276997	-0.0143	-0.054	0.0254	0.0185	-0.711	0.478	0.896	-6.23
Tissue CD4 T cells	2 vs all	OVCA2	0.495	ENSG00000262664	0.111	-0.196	0.417	0.692	0.711	0.478	0.896	-6.23
Tissue CD4 T cells	2 vs all	VAV3-AS1	0.5	ENSG00000230489	-0.0189	-0.0711	0.0334	0.017	-0.711	0.478	0.896	-6.23
Tissue CD4 T cells	2 vs all	NDUFA3	0.487	ENSG00000170906	0.145	-0.257	0.548	2.45	0.711	0.478	0.896	-6.23
Tissue CD4 T cells	2 vs all	LINC01402	0.5	ENSG00000228139	-0.00898	-0.0339	0.0159	0.00808	-0.711	0.478	0.896	-6.23
Tissue CD4 T cells	2 vs all	CNR2	0.5	ENSG00000188822	-0.0155	-0.0586	0.0275	0.0198	-0.711	0.478	0.896	-6.23
Tissue CD4 T cells	2 vs all	PCA3	0.499	ENSG00000225937	-0.0166	-0.0624	0.0293	0.0256	-0.711	0.478	0.896	-6.23
Tissue CD4 T cells	2 vs all	ATP1A4	0.499	ENSG00000132681	-0.0201	-0.0758	0.0356	0.0385	-0.711	0.478	0.896	-6.23
Tissue CD4 T cells	2 vs all	B4GAT1	0.499	ENSG00000174684	0.0519	-0.0918	0.196	0.18	0.711	0.478	0.896	-6.23
Tissue CD4 T cells	2 vs all	RASEF	0.5	ENSG00000165105	0.0037	-0.00655	0.014	0.00247	0.711	0.478	0.896	-6.23
Tissue CD4 T cells	2 vs all	ABHD14A-ACY1	0.499	ENSG00000114786	-0.022	-0.0828	0.0389	0.0354	-0.71	0.478	0.896	-6.23
Tissue CD4 T cells	2 vs all	AC006449.2	0.499	ENSG00000275532	-0.024	-0.0906	0.0426	0.0387	-0.71	0.478	0.896	-6.23
Tissue CD4 T cells	2 vs all	CCDC150	0.499	ENSG00000144395	-0.0233	-0.0879	0.0413	0.0389	-0.71	0.478	0.896	-6.23
Tissue CD4 T cells	2 vs all	LINC01560	0.5	ENSG00000196741	0.0262	-0.0464	0.0987	0.0681	0.71	0.478	0.896	-6.23
Tissue CD4 T cells	2 vs all	ZNF311	0.5	ENSG00000197935	-0.00882	-0.0333	0.0156	0.00794	-0.71	0.478	0.896	-6.23
Tissue CD4 T cells	2 vs all	KMT2E	0.488	ENSG00000005483	0.135	-0.239	0.508	2.64	0.71	0.478	0.896	-6.23
Tissue CD4 T cells	2 vs all	TCF12	0.495	ENSG00000140262	0.101	-0.178	0.38	0.817	0.71	0.478	0.896	-6.23
Tissue CD4 T cells	2 vs all	ZNF565	0.499	ENSG00000196357	-0.0349	-0.132	0.0618	0.106	-0.71	0.478	0.896	-6.23
Tissue CD4 T cells	2 vs all	AC011405.1	0.5	ENSG00000249593	-0.00472	-0.0178	0.00837	0.00425	-0.71	0.478	0.896	-6.23
Tissue CD4 T cells	2 vs all	TSN	0.495	ENSG00000211460	0.111	-0.196	0.418	1.01	0.71	0.478	0.896	-6.23
Tissue CD4 T cells	2 vs all	ALG13	0.49	ENSG00000101901	0.111	-0.197	0.42	1.09	0.71	0.479	0.896	-6.23
Tissue CD4 T cells	2 vs all	BX323046.1	0.5	ENSG00000273175	0.0356	-0.0632	0.134	0.0544	0.709	0.479	0.896	-6.23
Tissue CD4 T cells	2 vs all	SH3BP5L	0.5	ENSG00000175137	0.0556	-0.0987	0.21	0.266	0.709	0.479	0.896	-6.23
Tissue CD4 T cells	2 vs all	LAMA5	0.5	ENSG00000130702	-0.00845	-0.0319	0.015	0.00761	-0.709	0.479	0.896	-6.23
Tissue CD4 T cells	2 vs all	ATF7IP	0.492	ENSG00000171681	0.128	-0.227	0.482	1.37	0.709	0.479	0.896	-6.23
Tissue CD4 T cells	2 vs all	AC090587.1	0.5	ENSG00000228661	-0.0148	-0.0558	0.0262	0.0251	-0.709	0.479	0.896	-6.23
Tissue CD4 T cells	2 vs all	MYCBP	0.498	ENSG00000214114	0.0686	-0.122	0.259	0.308	0.709	0.479	0.896	-6.23
Tissue CD4 T cells	2 vs all	AC004908.1	0.5	ENSG00000272240	0.00497	-0.00883	0.0188	0.00352	0.709	0.479	0.896	-6.23
Tissue CD4 T cells	2 vs all	AC106897.1	0.5	ENSG00000249679	-0.0186	-0.0703	0.0331	0.0167	-0.709	0.479	0.896	-6.23
Tissue CD4 T cells	2 vs all	PARL	0.496	ENSG00000175193	-0.0739	-0.279	0.131	0.258	-0.709	0.479	0.896	-6.23
Tissue CD4 T cells	2 vs all	ASB16-AS1	0.495	ENSG00000267080	0.0851	-0.151	0.322	0.608	0.709	0.479	0.896	-6.23
Tissue CD4 T cells	2 vs all	PINLYP	0.499	ENSG00000234465	-0.0237	-0.0895	0.0421	0.0421	-0.709	0.479	0.896	-6.23
Tissue CD4 T cells	2 vs all	RPGR	0.501	ENSG00000156313	0.0584	-0.104	0.221	0.245	0.709	0.479	0.896	-6.23
Tissue CD4 T cells	2 vs all	ABCC1	0.497	ENSG00000103222	0.0818	-0.146	0.309	0.507	0.709	0.479	0.896	-6.23
Tissue CD4 T cells	2 vs all	GRK6	0.488	ENSG00000198055	0.108	-0.192	0.407	1.01	0.709	0.479	0.896	-6.23
Tissue CD4 T cells	2 vs all	INAVA	0.5	ENSG00000163362	0.0389	-0.0691	0.147	0.0591	0.709	0.479	0.896	-6.23
Tissue CD4 T cells	2 vs all	SLC3A1	0.5	ENSG00000138079	0.0157	-0.028	0.0595	0.0337	0.709	0.479	0.896	-6.23
Tissue CD4 T cells	2 vs all	TRAJ56	0.5	ENSG00000211835	-0.00614	-0.0232	0.0109	0.00553	-0.709	0.479	0.896	-6.23
Tissue CD4 T cells	2 vs all	EMX2	0.5	ENSG00000170370	0.0139	-0.0248	0.0526	0.0146	0.708	0.479	0.896	-6.23
Tissue CD4 T cells	2 vs all	RFX8	0.5	ENSG00000196460	-0.0103	-0.039	0.0184	0.00929	-0.708	0.479	0.896	-6.23
Tissue CD4 T cells	2 vs all	MRPS12	0.489	ENSG00000128626	0.128	-0.227	0.482	1.63	0.708	0.48	0.896	-6.23
Tissue CD4 T cells	2 vs all	AC138904.1	0.5	ENSG00000246465	0.00627	-0.0112	0.0237	0.00508	0.708	0.48	0.896	-6.23
Tissue CD4 T cells	2 vs all	Z97989.1	0.5	ENSG00000255389	0.00662	-0.0118	0.025	0.00843	0.708	0.48	0.896	-6.23
Tissue CD4 T cells	2 vs all	GRAMD4	0.495	ENSG00000075240	-0.0622	-0.235	0.111	0.268	-0.708	0.48	0.896	-6.23
Tissue CD4 T cells	2 vs all	RGS11	0.5	ENSG00000076344	-0.0126	-0.0478	0.0225	0.0114	-0.708	0.48	0.896	-6.23
Tissue CD4 T cells	2 vs all	GATD3B	0.5	ENSG00000280071	0.0256	-0.0457	0.097	0.067	0.708	0.48	0.896	-6.23
Tissue CD4 T cells	2 vs all	ZG16	0.5	ENSG00000174992	-0.0311	-0.118	0.0555	0.0451	-0.708	0.48	0.896	-6.23
Tissue CD4 T cells	2 vs all	LEXM	0.5	ENSG00000162398	-0.00493	-0.0187	0.00879	0.00444	-0.707	0.48	0.896	-6.23
Tissue CD4 T cells	2 vs all	AIRE	0.5	ENSG00000160224	-0.00762	-0.0288	0.0136	0.00686	-0.707	0.48	0.896	-6.23
Tissue CD4 T cells	2 vs all	AC107884.1	0.5	ENSG00000251364	-0.00578	-0.0219	0.0103	0.0052	-0.707	0.48	0.896	-6.23
Tissue CD4 T cells	2 vs all	AC097534.1	0.5	ENSG00000248774	-0.00415	-0.0157	0.00741	0.00374	-0.707	0.48	0.896	-6.23
Tissue CD4 T cells	2 vs all	ZNF213-AS1	0.497	ENSG00000263072	-0.0697	-0.264	0.124	0.366	-0.707	0.48	0.896	-6.23
Tissue CD4 T cells	2 vs all	AC087280.2	0.5	ENSG00000283415	0.00452	-0.00807	0.0171	0.00315	0.707	0.48	0.896	-6.23
Tissue CD4 T cells	2 vs all	TMEM128	0.501	ENSG00000132406	0.101	-0.181	0.383	0.837	0.707	0.48	0.896	-6.23
Tissue CD4 T cells	2 vs all	WDFY4	0.5	ENSG00000128815	0.00696	-0.0124	0.0263	0.00516	0.707	0.48	0.896	-6.23
Tissue CD4 T cells	2 vs all	TXNL4A	0.489	ENSG00000141759	0.123	-0.219	0.464	1.18	0.707	0.48	0.896	-6.23
Tissue CD4 T cells	2 vs all	AC090607.5	0.5	ENSG00000277482	-0.0049	-0.0186	0.00876	0.00441	-0.706	0.481	0.896	-6.23
Tissue CD4 T cells	2 vs all	ERI2	0.499	ENSG00000196678	-0.0383	-0.145	0.0685	0.0912	-0.706	0.481	0.896	-6.23
Tissue CD4 T cells	2 vs all	INTS10	0.489	ENSG00000104613	0.109	-0.195	0.412	1.13	0.706	0.481	0.896	-6.23
Tissue CD4 T cells	2 vs all	AC092301.1	0.5	ENSG00000269148	0.0114	-0.0204	0.0432	0.0159	0.706	0.481	0.896	-6.23
Tissue CD4 T cells	2 vs all	MON1B	0.496	ENSG00000103111	0.0849	-0.152	0.322	0.67	0.706	0.481	0.896	-6.23
Tissue CD4 T cells	2 vs all	LCMT1	0.491	ENSG00000205629	0.116	-0.207	0.439	1.22	0.706	0.481	0.896	-6.23
Tissue CD4 T cells	2 vs all	LINC01659	0.5	ENSG00000234928	-0.0046	-0.0174	0.00824	0.00414	-0.706	0.481	0.896	-6.24
Tissue CD4 T cells	2 vs all	DNAJC21	0.498	ENSG00000168724	0.0786	-0.141	0.298	0.53	0.706	0.481	0.896	-6.24
Tissue CD4 T cells	2 vs all	CABLES1	0.5	ENSG00000134508	-0.0103	-0.0389	0.0184	0.00924	-0.706	0.481	0.896	-6.24
Tissue CD4 T cells	2 vs all	ZNHIT6	0.499	ENSG00000117174	0.0805	-0.144	0.305	0.555	0.706	0.481	0.896	-6.24
Tissue CD4 T cells	2 vs all	HMSD	0.5	ENSG00000221887	-0.0101	-0.0382	0.0181	0.0147	-0.705	0.481	0.896	-6.24
Tissue CD4 T cells	2 vs all	AC011455.1	0.5	ENSG00000269050	-0.00662	-0.0251	0.0119	0.00596	-0.705	0.481	0.896	-6.24
Tissue CD4 T cells	2 vs all	SLC35A2	0.495	ENSG00000102100	-0.0639	-0.242	0.115	0.361	-0.705	0.481	0.896	-6.24
Tissue CD4 T cells	2 vs all	ZNF473	0.498	ENSG00000142528	0.0542	-0.0971	0.205	0.245	0.705	0.481	0.896	-6.24
Tissue CD4 T cells	2 vs all	LINC00638	0.501	ENSG00000258701	0.0216	-0.0387	0.0818	0.0238	0.705	0.481	0.896	-6.24
Tissue CD4 T cells	2 vs all	SLC7A14	0.5	ENSG00000013293	-0.00696	-0.0264	0.0125	0.00627	-0.705	0.481	0.896	-6.24
Tissue CD4 T cells	2 vs all	SUPT20H	0.491	ENSG00000102710	0.116	-0.209	0.442	1.2	0.705	0.481	0.896	-6.24
Tissue CD4 T cells	2 vs all	AL356417.3	0.5	ENSG00000285492	-0.00984	-0.0373	0.0176	0.00886	-0.705	0.482	0.896	-6.24
Tissue CD4 T cells	2 vs all	CEP170B	0.501	ENSG00000099814	0.0234	-0.042	0.0888	0.0295	0.705	0.482	0.896	-6.24
Tissue CD4 T cells	2 vs all	ALAS1	0.494	ENSG00000023330	0.095	-0.17	0.36	0.654	0.705	0.482	0.896	-6.24
Tissue CD4 T cells	2 vs all	TMEM70	0.483	ENSG00000175606	-0.107	-0.405	0.191	1.03	-0.705	0.482	0.896	-6.24
Tissue CD4 T cells	2 vs all	AL391294.1	0.5	ENSG00000284618	-0.00478	-0.0181	0.00858	0.0043	-0.705	0.482	0.896	-6.24
Tissue CD4 T cells	2 vs all	SLC30A8	0.5	ENSG00000164756	-0.00669	-0.0254	0.012	0.00602	-0.705	0.482	0.896	-6.24
Tissue CD4 T cells	2 vs all	EPHB1	0.499	ENSG00000154928	-0.015	-0.0567	0.0268	0.0207	-0.705	0.482	0.896	-6.24
Tissue CD4 T cells	2 vs all	PCMTD2	0.49	ENSG00000203880	-0.0797	-0.302	0.143	0.567	-0.705	0.482	0.896	-6.24
Tissue CD4 T cells	2 vs all	TNKS1BP1	0.5	ENSG00000149115	0.0145	-0.026	0.055	0.0304	0.704	0.482	0.896	-6.24
Tissue CD4 T cells	2 vs all	TOM1L1	0.5	ENSG00000141198	-0.0217	-0.0823	0.0389	0.0195	-0.704	0.482	0.896	-6.24
Tissue CD4 T cells	2 vs all	CD99L2	0.498	ENSG00000102181	0.0523	-0.0938	0.198	0.251	0.704	0.482	0.896	-6.24
Tissue CD4 T cells	2 vs all	IFI27L1	0.498	ENSG00000165948	0.0708	-0.127	0.269	0.337	0.704	0.482	0.896	-6.24
Tissue CD4 T cells	2 vs all	AC012213.2	0.5	ENSG00000261670	-0.00662	-0.0251	0.0119	0.00596	-0.704	0.482	0.896	-6.24
Tissue CD4 T cells	2 vs all	AC097359.2	0.5	ENSG00000270194	0.0211	-0.0379	0.0801	0.0366	0.704	0.482	0.896	-6.24
Tissue CD4 T cells	2 vs all	BTN2A1	0.498	ENSG00000112763	0.0937	-0.168	0.356	0.698	0.704	0.482	0.896	-6.24
Tissue CD4 T cells	2 vs all	ELMO3	0.5	ENSG00000102890	0.0494	-0.0888	0.188	0.162	0.704	0.482	0.896	-6.24
Tissue CD4 T cells	2 vs all	HLA-DQB2	0.499	ENSG00000232629	-0.0275	-0.104	0.0493	0.061	-0.704	0.482	0.896	-6.24
Tissue CD4 T cells	2 vs all	DCAF4L1	0.5	ENSG00000182308	-0.0086	-0.0326	0.0154	0.00774	-0.704	0.482	0.896	-6.24
Tissue CD4 T cells	2 vs all	CALN1	0.5	ENSG00000183166	-0.00546	-0.0207	0.00981	0.00491	-0.704	0.482	0.896	-6.24
Tissue CD4 T cells	2 vs all	DACT1	0.5	ENSG00000165617	-0.00702	-0.0266	0.0126	0.00631	-0.704	0.482	0.896	-6.24
Tissue CD4 T cells	2 vs all	IMPA2	0.501	ENSG00000141401	0.0348	-0.0626	0.132	0.058	0.704	0.482	0.896	-6.24
Tissue CD4 T cells	2 vs all	MVK	0.498	ENSG00000110921	-0.067	-0.254	0.12	0.251	-0.704	0.482	0.896	-6.24
Tissue CD4 T cells	2 vs all	UGP2	0.479	ENSG00000169764	0.14	-0.252	0.533	1.68	0.704	0.482	0.896	-6.24
Tissue CD4 T cells	2 vs all	TUSC3	0.5	ENSG00000104723	-0.00467	-0.0177	0.0084	0.0042	-0.703	0.482	0.896	-6.24
Tissue CD4 T cells	2 vs all	RNF7	0.498	ENSG00000114125	0.135	-0.242	0.512	2.15	0.703	0.482	0.896	-6.24
Tissue CD4 T cells	2 vs all	PARS2	0.501	ENSG00000162396	0.0435	-0.0782	0.165	0.115	0.703	0.482	0.896	-6.24
Tissue CD4 T cells	2 vs all	ENTPD2	0.5	ENSG00000054179	-0.0123	-0.0469	0.0222	0.0111	-0.703	0.482	0.896	-6.24
Tissue CD4 T cells	2 vs all	UQCRH	0.459	ENSG00000173660	0.152	-0.274	0.579	2.83	0.703	0.482	0.896	-6.24
Tissue CD4 T cells	2 vs all	ZFC3H1	0.498	ENSG00000133858	0.11	-0.197	0.417	1.04	0.703	0.482	0.896	-6.24
Tissue CD4 T cells	2 vs all	CDON	0.5	ENSG00000064309	0.00963	-0.0173	0.0366	0.0128	0.703	0.482	0.896	-6.24
Tissue CD4 T cells	2 vs all	PCBP2	0.492	ENSG00000197111	0.164	-0.295	0.623	3.38	0.703	0.483	0.896	-6.24
Tissue CD4 T cells	2 vs all	ASIC4	0.5	ENSG00000072182	0.011	-0.0198	0.0419	0.014	0.703	0.483	0.896	-6.24
Tissue CD4 T cells	2 vs all	IDH2	0.486	ENSG00000182054	0.147	-0.264	0.557	1.84	0.703	0.483	0.896	-6.24
Tissue CD4 T cells	2 vs all	AC006449.3	0.5	ENSG00000275665	0.0086	-0.0155	0.0327	0.0102	0.703	0.483	0.896	-6.24
Tissue CD4 T cells	2 vs all	TXLNA	0.497	ENSG00000084652	0.0855	-0.154	0.325	0.622	0.703	0.483	0.896	-6.24
Tissue CD4 T cells	2 vs all	PIF1	0.499	ENSG00000140451	0.0387	-0.0697	0.147	0.103	0.702	0.483	0.896	-6.24
Tissue CD4 T cells	2 vs all	CR382287.2	0.5	ENSG00000279851	0.00449	-0.00811	0.0171	0.00312	0.702	0.483	0.896	-6.24
Tissue CD4 T cells	2 vs all	TERC	0.5	ENSG00000270141	0.0179	-0.0323	0.0682	0.0278	0.702	0.483	0.896	-6.24
Tissue CD4 T cells	2 vs all	AL512343.2	0.5	ENSG00000272562	-0.0207	-0.0786	0.0373	0.025	-0.702	0.483	0.896	-6.24
Tissue CD4 T cells	2 vs all	HYAL2	0.499	ENSG00000068001	-0.0408	-0.155	0.0736	0.0742	-0.702	0.483	0.896	-6.24
Tissue CD4 T cells	2 vs all	TVP23C	0.5	ENSG00000175106	0.0359	-0.0647	0.136	0.0893	0.702	0.483	0.896	-6.24
Tissue CD4 T cells	2 vs all	KLC3	0.499	ENSG00000104892	-0.013	-0.0493	0.0234	0.0188	-0.702	0.483	0.896	-6.24
Tissue CD4 T cells	2 vs all	MAPKAPK5	0.497	ENSG00000089022	0.0878	-0.159	0.334	0.649	0.702	0.483	0.896	-6.24
Tissue CD4 T cells	2 vs all	SEC31B	0.501	ENSG00000075826	0.0493	-0.0889	0.187	0.202	0.702	0.483	0.896	-6.24
Tissue CD4 T cells	2 vs all	IGHV1-58	0.5	ENSG00000211968	-0.0102	-0.0386	0.0183	0.00914	-0.702	0.483	0.896	-6.24
Tissue CD4 T cells	2 vs all	CLEC4M	0.5	ENSG00000104938	-0.00598	-0.0227	0.0108	0.00538	-0.702	0.483	0.896	-6.24
Tissue CD4 T cells	2 vs all	TRAV3	0.496	ENSG00000211777	0.138	-0.25	0.527	0.796	0.702	0.483	0.896	-6.24
Tissue CD4 T cells	2 vs all	AC087286.1	0.5	ENSG00000259276	-0.004	-0.0152	0.00723	0.0036	-0.702	0.484	0.896	-6.24
Tissue CD4 T cells	2 vs all	CAPN10	0.501	ENSG00000142330	0.0705	-0.127	0.268	0.33	0.701	0.484	0.896	-6.24
Tissue CD4 T cells	2 vs all	CLDN7	0.501	ENSG00000181885	0.0361	-0.0653	0.138	0.0678	0.701	0.484	0.896	-6.24
Tissue CD4 T cells	2 vs all	IGKC	0.481	ENSG00000211592	0.238	-0.43	0.906	1.68	0.701	0.484	0.896	-6.24
Tissue CD4 T cells	2 vs all	Z84484.1	0.5	ENSG00000224666	0.0142	-0.0257	0.0541	0.0154	0.701	0.484	0.896	-6.24
Tissue CD4 T cells	2 vs all	AC022150.1	0.5	ENSG00000268886	0.009	-0.0163	0.0343	0.0074	0.701	0.484	0.896	-6.24
Tissue CD4 T cells	2 vs all	QSOX1	0.497	ENSG00000116260	0.079	-0.143	0.301	0.487	0.701	0.484	0.896	-6.24
Tissue CD4 T cells	2 vs all	ULBP3	0.5	ENSG00000131019	0.00353	-0.00638	0.0134	0.00334	0.701	0.484	0.896	-6.24
Tissue CD4 T cells	2 vs all	MKKS	0.499	ENSG00000125863	0.0539	-0.0975	0.205	0.244	0.701	0.484	0.896	-6.24
Tissue CD4 T cells	2 vs all	AL662797.1	0.5	ENSG00000272540	0.0215	-0.0389	0.0819	0.0415	0.701	0.484	0.896	-6.24
Tissue CD4 T cells	2 vs all	SLC35F3	0.499	ENSG00000183780	-0.0247	-0.0942	0.0447	0.0472	-0.701	0.484	0.896	-6.24
Tissue CD4 T cells	2 vs all	BANP	0.494	ENSG00000172530	0.0862	-0.156	0.329	0.616	0.7	0.484	0.896	-6.24
Tissue CD4 T cells	2 vs all	CD109	0.499	ENSG00000156535	0.0253	-0.0458	0.0964	0.0634	0.7	0.484	0.896	-6.24
Tissue CD4 T cells	2 vs all	AC024560.1	0.5	ENSG00000236833	0.00328	-0.00594	0.0125	0.00266	0.7	0.484	0.896	-6.24
Tissue CD4 T cells	2 vs all	KIF19	0.499	ENSG00000196169	-0.0109	-0.0416	0.0198	0.0188	-0.7	0.484	0.896	-6.24
Tissue CD4 T cells	2 vs all	RAC2	0.462	ENSG00000128340	0.166	-0.301	0.634	3.88	0.7	0.484	0.896	-6.24
Tissue CD4 T cells	2 vs all	CARMN	0.5	ENSG00000249669	-0.0219	-0.0835	0.0397	0.0269	-0.7	0.484	0.896	-6.24
Tissue CD4 T cells	2 vs all	TMEM173	0.485	ENSG00000184584	0.142	-0.258	0.542	1.79	0.7	0.484	0.896	-6.24
Tissue CD4 T cells	2 vs all	AC005515.2	0.5	ENSG00000269460	-0.00458	-0.0175	0.0083	0.00412	-0.7	0.484	0.896	-6.24
Tissue CD4 T cells	2 vs all	TANC1	0.5	ENSG00000115183	-0.00774	-0.0295	0.014	0.00697	-0.7	0.484	0.896	-6.24
Tissue CD4 T cells	2 vs all	AC095057.2	0.5	ENSG00000250338	-0.00383	-0.0146	0.00694	0.00345	-0.7	0.485	0.896	-6.24
Tissue CD4 T cells	2 vs all	AP003122.2	0.5	ENSG00000254971	0.00921	-0.0167	0.0351	0.0061	0.7	0.485	0.896	-6.24
Tissue CD4 T cells	2 vs all	HIST1H4H	0.496	ENSG00000158406	-0.0636	-0.242	0.115	0.26	-0.7	0.485	0.896	-6.24
Tissue CD4 T cells	2 vs all	BABAM1	0.487	ENSG00000105393	0.102	-0.185	0.39	0.747	0.7	0.485	0.896	-6.24
Tissue CD4 T cells	2 vs all	STX16-NPEPL1	0.5	ENSG00000254995	-0.00554	-0.0211	0.0101	0.00499	-0.7	0.485	0.896	-6.24
Tissue CD4 T cells	2 vs all	UNC45B	0.5	ENSG00000141161	0.0194	-0.0352	0.0741	0.0409	0.7	0.485	0.896	-6.24
Tissue CD4 T cells	2 vs all	AC020915.3	0.497	ENSG00000268516	0.0821	-0.149	0.313	0.566	0.7	0.485	0.896	-6.24
Tissue CD4 T cells	2 vs all	ATP6V1FNB	0.5	ENSG00000272899	-0.00928	-0.0354	0.0168	0.00835	-0.699	0.485	0.896	-6.24
Tissue CD4 T cells	2 vs all	C9orf152	0.5	ENSG00000188959	-0.00618	-0.0236	0.0112	0.00556	-0.699	0.485	0.896	-6.24
Tissue CD4 T cells	2 vs all	CAB39L	0.499	ENSG00000102547	0.0291	-0.0528	0.111	0.103	0.699	0.485	0.896	-6.24
Tissue CD4 T cells	2 vs all	AC108125.1	0.5	ENSG00000273659	-0.0055	-0.021	0.01	0.00495	-0.699	0.485	0.896	-6.24
Tissue CD4 T cells	2 vs all	SUV39H2	0.499	ENSG00000152455	0.046	-0.0836	0.175	0.157	0.699	0.485	0.896	-6.24
Tissue CD4 T cells	2 vs all	GRIK4	0.5	ENSG00000149403	-0.00798	-0.0305	0.0145	0.00718	-0.699	0.485	0.896	-6.24
Tissue CD4 T cells	2 vs all	FLNA	0.484	ENSG00000196924	0.152	-0.276	0.579	1.82	0.699	0.485	0.896	-6.24
Tissue CD4 T cells	2 vs all	SESTD1	0.501	ENSG00000187231	0.0291	-0.053	0.111	0.0605	0.698	0.486	0.896	-6.24
Tissue CD4 T cells	2 vs all	IWS1	0.491	ENSG00000163166	0.11	-0.201	0.421	1.03	0.698	0.486	0.896	-6.24
Tissue CD4 T cells	2 vs all	CYB561A3	0.494	ENSG00000162144	0.0907	-0.165	0.347	0.755	0.698	0.486	0.896	-6.24
Tissue CD4 T cells	2 vs all	ARHGEF25	0.5	ENSG00000240771	-0.00496	-0.0189	0.00903	0.00446	-0.698	0.486	0.896	-6.24
Tissue CD4 T cells	2 vs all	SESN2	0.5	ENSG00000130766	0.058	-0.106	0.222	0.248	0.698	0.486	0.896	-6.24
Tissue CD4 T cells	2 vs all	RAP1GAP2	0.497	ENSG00000132359	-0.0319	-0.122	0.0581	0.081	-0.698	0.486	0.896	-6.24
Tissue CD4 T cells	2 vs all	SYNJ1	0.495	ENSG00000159082	0.0791	-0.144	0.302	0.452	0.697	0.486	0.896	-6.24
Tissue CD4 T cells	2 vs all	HMCN1	0.5	ENSG00000143341	-0.00585	-0.0223	0.0107	0.00526	-0.697	0.486	0.896	-6.24
Tissue CD4 T cells	2 vs all	STON2	0.5	ENSG00000140022	-0.0062	-0.0237	0.0113	0.00558	-0.697	0.486	0.896	-6.24
Tissue CD4 T cells	2 vs all	BX547991.1	0.5	ENSG00000264404	0.00412	-0.00752	0.0158	0.00351	0.697	0.486	0.896	-6.24
Tissue CD4 T cells	2 vs all	LRRC29	0.5	ENSG00000125122	0.0332	-0.0606	0.127	0.0887	0.697	0.486	0.896	-6.24
Tissue CD4 T cells	2 vs all	ARHGAP24	0.499	ENSG00000138639	-0.0316	-0.121	0.0577	0.0374	-0.697	0.486	0.896	-6.24
Tissue CD4 T cells	2 vs all	USB1	0.49	ENSG00000103005	0.0994	-0.182	0.38	0.891	0.697	0.487	0.896	-6.24
Tissue CD4 T cells	2 vs all	LINC01515	0.5	ENSG00000228065	-0.00851	-0.0326	0.0155	0.00766	-0.697	0.487	0.896	-6.24
Tissue CD4 T cells	2 vs all	TBC1D2	0.5	ENSG00000095383	0.0538	-0.0983	0.206	0.184	0.697	0.487	0.896	-6.24
Tissue CD4 T cells	2 vs all	LINC01355	0.499	ENSG00000261326	0.0384	-0.0701	0.147	0.103	0.697	0.487	0.896	-6.24
Tissue CD4 T cells	2 vs all	NRN1L	0.5	ENSG00000188038	-0.0107	-0.041	0.0196	0.00965	-0.696	0.487	0.896	-6.24
Tissue CD4 T cells	2 vs all	SLC6A11	0.5	ENSG00000132164	-0.00601	-0.023	0.011	0.00541	-0.696	0.487	0.896	-6.24
Tissue CD4 T cells	2 vs all	AC023813.3	0.5	ENSG00000260052	-0.00793	-0.0303	0.0145	0.00714	-0.696	0.487	0.896	-6.24
Tissue CD4 T cells	2 vs all	AP003472.1	0.5	ENSG00000253824	-0.0129	-0.0495	0.0236	0.0116	-0.696	0.487	0.896	-6.24
Tissue CD4 T cells	2 vs all	AC073389.3	0.5	ENSG00000272791	0.0187	-0.0342	0.0716	0.0142	0.696	0.487	0.896	-6.24
Tissue CD4 T cells	2 vs all	FNDC10	0.5	ENSG00000228594	0.00883	-0.0161	0.0338	0.00999	0.696	0.487	0.896	-6.24
Tissue CD4 T cells	2 vs all	MAN2A1	0.492	ENSG00000112893	0.102	-0.186	0.389	0.812	0.696	0.487	0.896	-6.24
Tissue CD4 T cells	2 vs all	PITPNB	0.497	ENSG00000180957	0.102	-0.186	0.39	0.969	0.696	0.487	0.896	-6.24
Tissue CD4 T cells	2 vs all	AC010325.1	0.5	ENSG00000261341	-0.0146	-0.0559	0.0267	0.0131	-0.696	0.487	0.896	-6.24
Tissue CD4 T cells	2 vs all	C1R	0.499	ENSG00000159403	-0.0155	-0.0594	0.0284	0.0272	-0.696	0.487	0.896	-6.24
Tissue CD4 T cells	2 vs all	HSPD1	0.49	ENSG00000144381	0.138	-0.252	0.527	1.93	0.696	0.487	0.896	-6.24
Tissue CD4 T cells	2 vs all	ARHGEF6	0.491	ENSG00000129675	0.116	-0.212	0.443	1.21	0.696	0.487	0.896	-6.24
Tissue CD4 T cells	2 vs all	KNOP1	0.497	ENSG00000103550	0.0886	-0.162	0.339	0.622	0.696	0.487	0.896	-6.24
Tissue CD4 T cells	2 vs all	NUP133	0.498	ENSG00000069248	0.0878	-0.161	0.336	0.595	0.695	0.487	0.896	-6.24
Tissue CD4 T cells	2 vs all	AC097662.1	0.5	ENSG00000236432	-0.016	-0.0611	0.0292	0.0207	-0.695	0.488	0.896	-6.24
Tissue CD4 T cells	2 vs all	AXL	0.5	ENSG00000167601	0.00444	-0.00814	0.017	0.00322	0.695	0.488	0.896	-6.24
Tissue CD4 T cells	2 vs all	NR6A1	0.5	ENSG00000148200	-0.00986	-0.0378	0.0181	0.00888	-0.695	0.488	0.896	-6.24
Tissue CD4 T cells	2 vs all	SVIL	0.496	ENSG00000197321	-0.0446	-0.171	0.0818	0.107	-0.695	0.488	0.896	-6.24
Tissue CD4 T cells	2 vs all	HCLS1	0.477	ENSG00000180353	-0.142	-0.546	0.261	2.72	-0.695	0.488	0.896	-6.24
Tissue CD4 T cells	2 vs all	AD000671.2	0.499	ENSG00000267120	-0.035	-0.134	0.0643	0.0476	-0.694	0.488	0.896	-6.24
Tissue CD4 T cells	2 vs all	VSIG2	0.5	ENSG00000019102	-0.00736	-0.0282	0.0135	0.00662	-0.694	0.488	0.896	-6.24
Tissue CD4 T cells	2 vs all	GK-AS1	0.5	ENSG00000243055	-0.00603	-0.0231	0.0111	0.00542	-0.694	0.488	0.896	-6.24
Tissue CD4 T cells	2 vs all	KRT86	0.5	ENSG00000170442	-0.0395	-0.152	0.0726	0.0526	-0.694	0.488	0.896	-6.24
Tissue CD4 T cells	2 vs all	TENM1	0.5	ENSG00000009694	0.0141	-0.026	0.0543	0.0235	0.694	0.488	0.896	-6.24
Tissue CD4 T cells	2 vs all	CHML	0.501	ENSG00000203668	0.0297	-0.0545	0.114	0.0837	0.694	0.488	0.896	-6.24
Tissue CD4 T cells	2 vs all	AC099508.1	0.499	ENSG00000247033	-0.0229	-0.0878	0.042	0.0296	-0.694	0.488	0.896	-6.24
Tissue CD4 T cells	2 vs all	LINC01238	0.5	ENSG00000237940	-0.0199	-0.0762	0.0365	0.0297	-0.694	0.488	0.896	-6.24
Tissue CD4 T cells	2 vs all	AL359513.1	0.497	ENSG00000278238	-0.0586	-0.225	0.108	0.244	-0.694	0.488	0.896	-6.24
Tissue CD4 T cells	2 vs all	PPARG	0.499	ENSG00000132170	-0.0372	-0.143	0.0683	0.0848	-0.694	0.488	0.896	-6.24
Tissue CD4 T cells	2 vs all	HSPA14	0.501	ENSG00000284024	0.0483	-0.0888	0.186	0.195	0.694	0.488	0.896	-6.24
Tissue CD4 T cells	2 vs all	RUBCNL	0.5	ENSG00000102445	-0.0236	-0.0907	0.0434	0.0213	-0.694	0.488	0.896	-6.24
Tissue CD4 T cells	2 vs all	PANDAR	0.5	ENSG00000281450	-0.0089	-0.0342	0.0164	0.00801	-0.694	0.488	0.896	-6.24
Tissue CD4 T cells	2 vs all	AC036222.1	0.5	ENSG00000264451	-0.00801	-0.0308	0.0147	0.00721	-0.694	0.489	0.896	-6.24
Tissue CD4 T cells	2 vs all	AC055764.2	0.5	ENSG00000273375	0.00449	-0.00826	0.0172	0.00318	0.693	0.489	0.896	-6.24
Tissue CD4 T cells	2 vs all	AL023584.2	0.5	ENSG00000237851	0.0129	-0.0237	0.0495	0.0153	0.693	0.489	0.896	-6.24
Tissue CD4 T cells	2 vs all	FRAT2	0.5	ENSG00000181274	0.046	-0.0847	0.177	0.135	0.693	0.489	0.896	-6.24
Tissue CD4 T cells	2 vs all	SKIV2L	0.497	ENSG00000204351	0.0861	-0.158	0.331	0.587	0.693	0.489	0.896	-6.24
Tissue CD4 T cells	2 vs all	AC112907.3	0.499	ENSG00000263826	-0.0227	-0.0872	0.0418	0.0473	-0.693	0.489	0.896	-6.24
Tissue CD4 T cells	2 vs all	TPRKB	0.493	ENSG00000144034	0.11	-0.203	0.424	1.15	0.693	0.489	0.896	-6.24
Tissue CD4 T cells	2 vs all	FAM57B	0.5	ENSG00000149926	-0.00711	-0.0273	0.0131	0.0064	-0.693	0.489	0.896	-6.24
Tissue CD4 T cells	2 vs all	SLU7	0.489	ENSG00000164609	0.112	-0.207	0.432	1.12	0.693	0.489	0.896	-6.24
Tissue CD4 T cells	2 vs all	SSBP1	0.495	ENSG00000106028	0.135	-0.249	0.52	2.17	0.693	0.489	0.896	-6.24
Tissue CD4 T cells	2 vs all	NIM1K	0.5	ENSG00000177453	-0.00639	-0.0246	0.0118	0.00575	-0.693	0.489	0.896	-6.24
Tissue CD4 T cells	2 vs all	KIAA0391	0.495	ENSG00000100890	0.0668	-0.123	0.257	0.367	0.693	0.489	0.896	-6.24
Tissue CD4 T cells	2 vs all	AL117337.1	0.5	ENSG00000226447	0.00491	-0.00905	0.0189	0.00358	0.693	0.489	0.896	-6.24
Tissue CD4 T cells	2 vs all	RNF139	0.494	ENSG00000170881	0.0888	-0.164	0.341	0.704	0.693	0.489	0.896	-6.24
Tissue CD4 T cells	2 vs all	ING5	0.494	ENSG00000168395	0.102	-0.188	0.393	0.846	0.692	0.489	0.896	-6.24
Tissue CD4 T cells	2 vs all	ZNF625	0.499	ENSG00000257591	-0.0207	-0.0796	0.0382	0.0379	-0.692	0.489	0.896	-6.24
Tissue CD4 T cells	2 vs all	AC005696.3	0.5	ENSG00000272911	-0.00446	-0.0171	0.00822	0.00401	-0.692	0.489	0.896	-6.24
Tissue CD4 T cells	2 vs all	TNK2-AS1	0.5	ENSG00000224614	0.0208	-0.0383	0.0798	0.0381	0.692	0.489	0.896	-6.24
Tissue CD4 T cells	2 vs all	ABHD6	0.5	ENSG00000163686	0.0406	-0.0749	0.156	0.153	0.692	0.489	0.896	-6.24
Tissue CD4 T cells	2 vs all	MTFP1	0.5	ENSG00000242114	0.0848	-0.156	0.326	0.552	0.692	0.489	0.896	-6.24
Tissue CD4 T cells	2 vs all	AC036103.1	0.5	ENSG00000261002	-0.0113	-0.0436	0.0209	0.0158	-0.692	0.49	0.896	-6.24
Tissue CD4 T cells	2 vs all	SEMA6B	0.5	ENSG00000167680	-0.0106	-0.0409	0.0197	0.00958	-0.692	0.49	0.896	-6.24
Tissue CD4 T cells	2 vs all	NPAS1	0.5	ENSG00000130751	-0.0212	-0.0817	0.0392	0.0191	-0.692	0.49	0.896	-6.24
Tissue CD4 T cells	2 vs all	FBXL8	0.497	ENSG00000135722	0.0501	-0.0926	0.193	0.229	0.691	0.49	0.896	-6.24
Tissue CD4 T cells	2 vs all	AC008750.7	0.5	ENSG00000268889	-0.0107	-0.0412	0.0198	0.00963	-0.691	0.49	0.896	-6.25
Tissue CD4 T cells	2 vs all	BYSL	0.501	ENSG00000112578	0.056	-0.103	0.215	0.174	0.691	0.49	0.896	-6.25
Tissue CD4 T cells	2 vs all	ARMC1	0.493	ENSG00000104442	0.1	-0.186	0.386	0.924	0.691	0.49	0.896	-6.25
Tissue CD4 T cells	2 vs all	AC012313.8	0.5	ENSG00000269473	0.0109	-0.0202	0.042	0.0164	0.691	0.49	0.896	-6.25
Tissue CD4 T cells	2 vs all	MIATNB	0.491	ENSG00000244625	-0.0754	-0.29	0.139	0.483	-0.691	0.49	0.896	-6.25
Tissue CD4 T cells	2 vs all	JAKMIP2	0.5	ENSG00000176049	0.0499	-0.0924	0.192	0.183	0.691	0.49	0.896	-6.25
Tissue CD4 T cells	2 vs all	POLDIP3	0.494	ENSG00000100227	0.093	-0.172	0.358	0.785	0.691	0.49	0.896	-6.25
Tissue CD4 T cells	2 vs all	AL133467.2	0.5	ENSG00000258927	-0.0123	-0.0474	0.0228	0.0111	-0.691	0.49	0.896	-6.25
Tissue CD4 T cells	2 vs all	DGAT2	0.5	ENSG00000062282	-0.0222	-0.0853	0.041	0.0199	-0.691	0.49	0.896	-6.25
Tissue CD4 T cells	2 vs all	ZNF605	0.499	ENSG00000196458	0.0593	-0.11	0.228	0.342	0.691	0.49	0.896	-6.25
Tissue CD4 T cells	2 vs all	SPDYE1	0.5	ENSG00000136206	-0.0122	-0.047	0.0226	0.011	-0.691	0.49	0.896	-6.25
Tissue CD4 T cells	2 vs all	GCN1	0.498	ENSG00000089154	0.0855	-0.158	0.329	0.591	0.691	0.49	0.896	-6.25
Tissue CD4 T cells	2 vs all	ANKMY2	0.5	ENSG00000106524	0.0562	-0.104	0.216	0.257	0.691	0.49	0.896	-6.25
Tissue CD4 T cells	2 vs all	ARRDC4	0.5	ENSG00000140450	0.0269	-0.0499	0.104	0.0455	0.691	0.49	0.896	-6.25
Tissue CD4 T cells	2 vs all	CBX3	0.472	ENSG00000122565	0.133	-0.247	0.513	2.1	0.69	0.49	0.896	-6.25
Tissue CD4 T cells	2 vs all	NABP2	0.49	ENSG00000139579	0.112	-0.208	0.432	0.964	0.69	0.491	0.896	-6.25
Tissue CD4 T cells	2 vs all	LINC01220	0.5	ENSG00000259687	-0.0058	-0.0223	0.0107	0.00522	-0.69	0.491	0.896	-6.25
Tissue CD4 T cells	2 vs all	LINC00605	0.5	ENSG00000251533	-0.00531	-0.0205	0.00984	0.00478	-0.69	0.491	0.896	-6.25
Tissue CD4 T cells	2 vs all	AL021707.1	0.5	ENSG00000225450	-0.00463	-0.0178	0.00859	0.00417	-0.69	0.491	0.896	-6.25
Tissue CD4 T cells	2 vs all	ATP2C1	0.492	ENSG00000017260	-0.0774	-0.298	0.144	0.492	-0.69	0.491	0.896	-6.25
Tissue CD4 T cells	2 vs all	HMBS	0.498	ENSG00000256269	0.0634	-0.118	0.245	0.327	0.69	0.491	0.896	-6.25
Tissue CD4 T cells	2 vs all	AC136777.1	0.5	ENSG00000249868	-0.00416	-0.0161	0.00773	0.00375	-0.689	0.491	0.896	-6.25
Tissue CD4 T cells	2 vs all	ATXN7	0.498	ENSG00000285258	-0.0386	-0.149	0.0716	0.0995	-0.689	0.491	0.896	-6.25
Tissue CD4 T cells	2 vs all	PAAF1	0.498	ENSG00000175575	0.0815	-0.151	0.314	0.545	0.689	0.491	0.896	-6.25
Tissue CD4 T cells	2 vs all	KISS1R	0.5	ENSG00000116014	0.0196	-0.0363	0.0754	0.0203	0.689	0.491	0.896	-6.25
Tissue CD4 T cells	2 vs all	EPHB4	0.5	ENSG00000196411	-0.0128	-0.0495	0.0238	0.0115	-0.689	0.491	0.896	-6.25
Tissue CD4 T cells	2 vs all	LRFN3	0.501	ENSG00000126243	0.0351	-0.0652	0.135	0.12	0.689	0.491	0.896	-6.25
Tissue CD4 T cells	2 vs all	TSACC	0.5	ENSG00000163467	0.00348	-0.00646	0.0134	0.00323	0.689	0.491	0.896	-6.25
Tissue CD4 T cells	2 vs all	MIR193BHG	0.499	ENSG00000262454	-0.0184	-0.071	0.0342	0.0298	-0.689	0.491	0.896	-6.25
Tissue CD4 T cells	2 vs all	PUSL1	0.5	ENSG00000169972	0.0773	-0.144	0.298	0.494	0.689	0.491	0.896	-6.25
Tissue CD4 T cells	2 vs all	UBALD1	0.491	ENSG00000153443	-0.0818	-0.316	0.152	0.594	-0.689	0.491	0.896	-6.25
Tissue CD4 T cells	2 vs all	TFG	0.498	ENSG00000114354	0.101	-0.188	0.389	1.05	0.689	0.492	0.896	-6.25
Tissue CD4 T cells	2 vs all	ADAMTS10	0.501	ENSG00000142303	0.0305	-0.0566	0.118	0.0683	0.689	0.492	0.896	-6.25
Tissue CD4 T cells	2 vs all	TRAJ45	0.5	ENSG00000211844	-0.0212	-0.0818	0.0394	0.0285	-0.689	0.492	0.896	-6.25
Tissue CD4 T cells	2 vs all	DNAJC5G	0.5	ENSG00000163793	0.00411	-0.00764	0.0158	0.00352	0.689	0.492	0.896	-6.25
Tissue CD4 T cells	2 vs all	BRWD1-AS2	0.5	ENSG00000255568	-0.0172	-0.0666	0.0321	0.0249	-0.688	0.492	0.896	-6.25
Tissue CD4 T cells	2 vs all	RPS6KC1	0.5	ENSG00000136643	0.0756	-0.141	0.292	0.388	0.688	0.492	0.896	-6.25
Tissue CD4 T cells	2 vs all	AC145207.6	0.5	ENSG00000263859	-0.00606	-0.0234	0.0113	0.00545	-0.688	0.492	0.896	-6.25
Tissue CD4 T cells	2 vs all	SORCS3	0.5	ENSG00000156395	-0.00453	-0.0175	0.00843	0.00408	-0.688	0.492	0.896	-6.25
Tissue CD4 T cells	2 vs all	MCM5	0.499	ENSG00000100297	0.0937	-0.174	0.362	0.61	0.688	0.492	0.896	-6.25
Tissue CD4 T cells	2 vs all	CLEC12A	0.499	ENSG00000172322	-0.0646	-0.25	0.12	0.0886	-0.688	0.492	0.896	-6.25
Tissue CD4 T cells	2 vs all	MMP12	0.499	ENSG00000262406	-0.0236	-0.091	0.0439	0.0389	-0.688	0.492	0.896	-6.25
Tissue CD4 T cells	2 vs all	SMC6	0.493	ENSG00000163029	0.0879	-0.164	0.339	0.726	0.688	0.492	0.896	-6.25
Tissue CD4 T cells	2 vs all	YBX1	0.467	ENSG00000065978	0.155	-0.289	0.599	3.22	0.688	0.492	0.896	-6.25
Tissue CD4 T cells	2 vs all	MMP9	0.499	ENSG00000100985	-0.0176	-0.0679	0.0328	0.0252	-0.688	0.492	0.896	-6.25
Tissue CD4 T cells	2 vs all	APP	0.496	ENSG00000142192	0.0889	-0.166	0.344	0.601	0.688	0.492	0.896	-6.25
Tissue CD4 T cells	2 vs all	OXTR	0.5	ENSG00000180914	-0.0066	-0.0255	0.0123	0.00594	-0.687	0.492	0.896	-6.25
Tissue CD4 T cells	2 vs all	AKAP17A	0.498	ENSG00000197976	0.0843	-0.157	0.326	0.629	0.687	0.492	0.896	-6.25
Tissue CD4 T cells	2 vs all	AL359921.2	0.5	ENSG00000273058	-0.0129	-0.05	0.0241	0.0202	-0.687	0.493	0.896	-6.25
Tissue CD4 T cells	2 vs all	LINC01547	0.499	ENSG00000183250	-0.0272	-0.105	0.0508	0.0486	-0.687	0.493	0.896	-6.25
Tissue CD4 T cells	2 vs all	REELD1	0.5	ENSG00000250673	-0.00267	-0.0103	0.00499	0.00241	-0.687	0.493	0.896	-6.25
Tissue CD4 T cells	2 vs all	WDR47	0.498	ENSG00000085433	-0.0493	-0.191	0.092	0.196	-0.687	0.493	0.896	-6.25
Tissue CD4 T cells	2 vs all	LINC02100	0.5	ENSG00000248693	0.0332	-0.0619	0.128	0.0873	0.687	0.493	0.896	-6.25
Tissue CD4 T cells	2 vs all	TSPAN31	0.494	ENSG00000135452	0.093	-0.174	0.36	0.827	0.687	0.493	0.896	-6.25
Tissue CD4 T cells	2 vs all	ZNF28	0.5	ENSG00000198538	0.0607	-0.113	0.235	0.273	0.687	0.493	0.896	-6.25
Tissue CD4 T cells	2 vs all	KYNU	0.5	ENSG00000115919	-0.0151	-0.0583	0.0282	0.0136	-0.687	0.493	0.896	-6.25
Tissue CD4 T cells	2 vs all	SLC22A1	0.5	ENSG00000175003	-0.00389	-0.015	0.00726	0.0035	-0.686	0.493	0.896	-6.25
Tissue CD4 T cells	2 vs all	PRDX5	0.501	ENSG00000126432	0.135	-0.252	0.523	2.44	0.686	0.493	0.896	-6.25
Tissue CD4 T cells	2 vs all	AL031666.2	0.499	ENSG00000267882	-0.0123	-0.0474	0.0229	0.0182	-0.686	0.493	0.896	-6.25
Tissue CD4 T cells	2 vs all	TTC24	0.499	ENSG00000187862	-0.0231	-0.0894	0.0432	0.0566	-0.686	0.493	0.896	-6.25
Tissue CD4 T cells	2 vs all	AC004835.1	0.5	ENSG00000230392	-0.00451	-0.0174	0.00842	0.00406	-0.686	0.493	0.896	-6.25
Tissue CD4 T cells	2 vs all	SPRYD4	0.496	ENSG00000176422	-0.0636	-0.246	0.119	0.326	-0.686	0.493	0.896	-6.25
Tissue CD4 T cells	2 vs all	SLC39A11	0.496	ENSG00000133195	-0.0506	-0.196	0.0946	0.236	-0.686	0.493	0.896	-6.25
Tissue CD4 T cells	2 vs all	DOCK5	0.5	ENSG00000147459	0.0343	-0.0642	0.133	0.0789	0.686	0.493	0.896	-6.25
Tissue CD4 T cells	2 vs all	NFIX	0.499	ENSG00000008441	-0.0134	-0.0518	0.025	0.0235	-0.686	0.493	0.896	-6.25
Tissue CD4 T cells	2 vs all	MAMDC4	0.5	ENSG00000177943	0.0252	-0.0471	0.0974	0.0577	0.686	0.493	0.896	-6.25
Tissue CD4 T cells	2 vs all	AC079921.1	0.5	ENSG00000249207	-0.0121	-0.0469	0.0227	0.0109	-0.686	0.494	0.896	-6.25
Tissue CD4 T cells	2 vs all	TRAJ1	0.5	ENSG00000211888	-0.0042	-0.0163	0.00786	0.00378	-0.686	0.494	0.896	-6.25
Tissue CD4 T cells	2 vs all	BTBD9	0.5	ENSG00000183826	0.0719	-0.135	0.278	0.37	0.685	0.494	0.896	-6.25
Tissue CD4 T cells	2 vs all	CASZ1	0.5	ENSG00000130940	0.031	-0.0581	0.12	0.0903	0.685	0.494	0.896	-6.25
Tissue CD4 T cells	2 vs all	ESR2	0.5	ENSG00000140009	0.0198	-0.0372	0.0769	0.052	0.685	0.494	0.896	-6.25
Tissue CD4 T cells	2 vs all	PKP4	0.5	ENSG00000144283	0.0665	-0.124	0.257	0.272	0.685	0.494	0.896	-6.25
Tissue CD4 T cells	2 vs all	IL1B	0.499	ENSG00000125538	-0.00823	-0.0319	0.0154	0.013	-0.685	0.494	0.896	-6.25
Tissue CD4 T cells	2 vs all	NAXE	0.492	ENSG00000163382	0.122	-0.228	0.471	1.56	0.685	0.494	0.896	-6.25
Tissue CD4 T cells	2 vs all	AL136172.1	0.5	ENSG00000269846	-0.00728	-0.0282	0.0136	0.00655	-0.685	0.494	0.896	-6.25
Tissue CD4 T cells	2 vs all	PSMD11	0.498	ENSG00000108671	0.118	-0.221	0.458	1.29	0.685	0.494	0.896	-6.25
Tissue CD4 T cells	2 vs all	TRIAP1	0.49	ENSG00000170855	-0.115	-0.447	0.216	1.17	-0.685	0.494	0.896	-6.25
Tissue CD4 T cells	2 vs all	ZSWIM7	0.497	ENSG00000214941	0.0936	-0.175	0.362	0.761	0.685	0.494	0.896	-6.25
Tissue CD4 T cells	2 vs all	PLA2G2A	0.5	ENSG00000188257	-0.011	-0.0425	0.0205	0.00986	-0.685	0.494	0.896	-6.25
Tissue CD4 T cells	2 vs all	UGDH-AS1	0.5	ENSG00000249348	0.0103	-0.0194	0.04	0.015	0.685	0.494	0.896	-6.25
Tissue CD4 T cells	2 vs all	SLC12A2	0.496	ENSG00000064651	-0.0522	-0.202	0.0978	0.216	-0.685	0.494	0.896	-6.25
Tissue CD4 T cells	2 vs all	AC008875.1	0.501	ENSG00000271788	0.0149	-0.028	0.0578	0.025	0.685	0.494	0.896	-6.25
Tissue CD4 T cells	2 vs all	HSPB11	0.488	ENSG00000081870	0.125	-0.234	0.483	1.42	0.685	0.494	0.896	-6.25
Tissue CD4 T cells	2 vs all	LINC01116	0.499	ENSG00000163364	0.024	-0.045	0.093	0.0433	0.685	0.494	0.896	-6.25
Tissue CD4 T cells	2 vs all	PINK1	0.5	ENSG00000158828	0.0337	-0.0633	0.131	0.112	0.684	0.494	0.896	-6.25
Tissue CD4 T cells	2 vs all	TRDV3	0.499	ENSG00000256590	-0.035	-0.136	0.0657	0.0594	-0.684	0.495	0.896	-6.25
Tissue CD4 T cells	2 vs all	GRB2	0.482	ENSG00000177885	0.133	-0.251	0.518	1.75	0.684	0.495	0.896	-6.25
Tissue CD4 T cells	2 vs all	AC006030.1	0.5	ENSG00000264324	-0.0116	-0.045	0.0218	0.0104	-0.684	0.495	0.896	-6.25
Tissue CD4 T cells	2 vs all	AC139491.1	0.5	ENSG00000248469	0.00698	-0.0131	0.0271	0.00649	0.684	0.495	0.896	-6.25
Tissue CD4 T cells	2 vs all	BTNL3	0.5	ENSG00000168903	-0.00862	-0.0334	0.0162	0.00775	-0.684	0.495	0.896	-6.25
Tissue CD4 T cells	2 vs all	GPHN	0.497	ENSG00000171723	0.0889	-0.167	0.345	0.592	0.683	0.495	0.896	-6.25
Tissue CD4 T cells	2 vs all	ELOB	0.469	ENSG00000103363	0.14	-0.264	0.545	3.27	0.683	0.495	0.896	-6.25
Tissue CD4 T cells	2 vs all	FAM174A	0.493	ENSG00000174132	-0.0775	-0.301	0.146	0.518	-0.683	0.495	0.896	-6.25
Tissue CD4 T cells	2 vs all	ERCC8	0.497	ENSG00000049167	-0.0592	-0.23	0.111	0.294	-0.683	0.495	0.896	-6.25
Tissue CD4 T cells	2 vs all	TRAF3	0.487	ENSG00000131323	-0.101	-0.39	0.189	0.784	-0.683	0.495	0.896	-6.25
Tissue CD4 T cells	2 vs all	TMEM213	0.5	ENSG00000214128	-0.00802	-0.0311	0.0151	0.00722	-0.683	0.495	0.896	-6.25
Tissue CD4 T cells	2 vs all	COQ10A	0.499	ENSG00000135469	0.0766	-0.144	0.298	0.419	0.683	0.495	0.896	-6.25
Tissue CD4 T cells	2 vs all	SLC28A3	0.5	ENSG00000197506	-0.0174	-0.0677	0.0328	0.0157	-0.683	0.495	0.896	-6.25
Tissue CD4 T cells	2 vs all	ELOVL1	0.497	ENSG00000066322	0.119	-0.225	0.464	1.22	0.683	0.495	0.896	-6.25
Tissue CD4 T cells	2 vs all	NCK1-DT	0.497	ENSG00000239213	0.0691	-0.13	0.268	0.387	0.683	0.495	0.896	-6.25
Tissue CD4 T cells	2 vs all	TFDP2	0.494	ENSG00000114126	0.0808	-0.152	0.314	0.569	0.683	0.495	0.896	-6.25
Tissue CD4 T cells	2 vs all	RAB3B	0.5	ENSG00000169213	0.0155	-0.0292	0.0603	0.0195	0.683	0.495	0.896	-6.25
Tissue CD4 T cells	2 vs all	RIOK1	0.499	ENSG00000124784	0.0862	-0.162	0.335	0.656	0.683	0.495	0.896	-6.25
Tissue CD4 T cells	2 vs all	VSNL1	0.5	ENSG00000163032	-0.0104	-0.0404	0.0196	0.00937	-0.683	0.495	0.896	-6.25
Tissue CD4 T cells	2 vs all	INE2	0.5	ENSG00000281371	0.00408	-0.00769	0.0159	0.00354	0.683	0.495	0.896	-6.25
Tissue CD4 T cells	2 vs all	PCNX4	0.499	ENSG00000126773	0.0965	-0.182	0.375	0.801	0.683	0.495	0.896	-6.25
Tissue CD4 T cells	2 vs all	WDR11	0.495	ENSG00000120008	0.081	-0.153	0.315	0.59	0.682	0.496	0.896	-6.25
Tissue CD4 T cells	2 vs all	TDRD12	0.5	ENSG00000173809	0.00371	-0.00699	0.0144	0.00383	0.682	0.496	0.896	-6.25
Tissue CD4 T cells	2 vs all	DDX46	0.483	ENSG00000145833	0.126	-0.238	0.491	1.71	0.682	0.496	0.896	-6.25
Tissue CD4 T cells	2 vs all	DISP3	0.5	ENSG00000204624	-0.016	-0.062	0.0301	0.0144	-0.682	0.496	0.896	-6.25
Tissue CD4 T cells	2 vs all	CCBE1	0.499	ENSG00000183287	-0.0131	-0.0509	0.0247	0.0203	-0.682	0.496	0.896	-6.25
Tissue CD4 T cells	2 vs all	ZNF843	0.499	ENSG00000176723	-0.0389	-0.151	0.0734	0.0896	-0.682	0.496	0.896	-6.25
Tissue CD4 T cells	2 vs all	SLC51A	0.499	ENSG00000163959	-0.0332	-0.129	0.0626	0.0741	-0.682	0.496	0.896	-6.25
Tissue CD4 T cells	2 vs all	Z94057.1	0.5	ENSG00000260990	-0.0102	-0.0397	0.0193	0.00919	-0.682	0.496	0.896	-6.25
Tissue CD4 T cells	2 vs all	C11orf44	0.5	ENSG00000175728	-0.00591	-0.023	0.0112	0.00532	-0.682	0.496	0.896	-6.25
Tissue CD4 T cells	2 vs all	FRMD4B	0.497	ENSG00000114541	0.101	-0.191	0.393	0.781	0.682	0.496	0.896	-6.25
Tissue CD4 T cells	2 vs all	IL20RB	0.5	ENSG00000174564	-0.0139	-0.0541	0.0263	0.0125	-0.682	0.496	0.896	-6.25
Tissue CD4 T cells	2 vs all	BLOC1S2	0.484	ENSG00000196072	0.123	-0.233	0.48	1.53	0.682	0.496	0.896	-6.25
Tissue CD4 T cells	2 vs all	PGAM2	0.5	ENSG00000164708	0.00447	-0.00844	0.0174	0.00249	0.681	0.496	0.896	-6.25
Tissue CD4 T cells	2 vs all	VAPA	0.479	ENSG00000101558	0.134	-0.254	0.523	2.2	0.681	0.496	0.896	-6.25
Tissue CD4 T cells	2 vs all	SMNDC1	0.495	ENSG00000119953	0.112	-0.212	0.437	1.07	0.681	0.496	0.896	-6.25
Tissue CD4 T cells	2 vs all	MEMO1	0.492	ENSG00000162959	-0.0777	-0.302	0.147	0.552	-0.681	0.496	0.896	-6.25
Tissue CD4 T cells	2 vs all	NAPG	0.498	ENSG00000134265	0.0885	-0.167	0.344	0.655	0.681	0.496	0.896	-6.25
Tissue CD4 T cells	2 vs all	MOCS2	0.502	ENSG00000164172	0.0985	-0.186	0.383	0.815	0.681	0.496	0.896	-6.25
Tissue CD4 T cells	2 vs all	KPTN	0.499	ENSG00000118162	-0.0344	-0.134	0.065	0.0968	-0.681	0.496	0.896	-6.25
Tissue CD4 T cells	2 vs all	KIAA0895L	0.5	ENSG00000196123	0.0271	-0.0513	0.105	0.0652	0.681	0.497	0.896	-6.25
Tissue CD4 T cells	2 vs all	GIN1	0.5	ENSG00000145723	0.0586	-0.111	0.228	0.311	0.681	0.497	0.896	-6.25
Tissue CD4 T cells	2 vs all	ERV3-1	0.497	ENSG00000213462	0.0689	-0.131	0.268	0.316	0.68	0.497	0.896	-6.25
Tissue CD4 T cells	2 vs all	CPSF1	0.494	ENSG00000071894	0.0862	-0.163	0.336	0.576	0.68	0.497	0.896	-6.25
Tissue CD4 T cells	2 vs all	BCAP31	0.495	ENSG00000185825	0.135	-0.256	0.527	2.19	0.68	0.497	0.896	-6.25
Tissue CD4 T cells	2 vs all	GNAI1	0.5	ENSG00000127955	-0.00979	-0.0381	0.0185	0.0152	-0.68	0.497	0.896	-6.25
Tissue CD4 T cells	2 vs all	CAPS2	0.499	ENSG00000180881	0.0299	-0.0566	0.116	0.0741	0.68	0.497	0.896	-6.25
Tissue CD4 T cells	2 vs all	HIST1H3C	0.499	ENSG00000278272	-0.0436	-0.17	0.0826	0.0573	-0.68	0.497	0.896	-6.25
Tissue CD4 T cells	2 vs all	ZNF460	0.501	ENSG00000197714	0.0797	-0.151	0.31	0.402	0.68	0.497	0.896	-6.25
Tissue CD4 T cells	2 vs all	IGLV3-19	0.5	ENSG00000211663	0.0468	-0.0887	0.182	0.125	0.68	0.497	0.896	-6.25
Tissue CD4 T cells	2 vs all	TRAV6	0.498	ENSG00000211780	0.0884	-0.168	0.345	0.421	0.68	0.497	0.896	-6.25
Tissue CD4 T cells	2 vs all	UBE2I	0.49	ENSG00000103275	0.131	-0.248	0.51	2.4	0.68	0.497	0.896	-6.25
Tissue CD4 T cells	2 vs all	NFIL3	0.501	ENSG00000165030	0.0152	-0.0287	0.0591	0.0248	0.68	0.497	0.896	-6.25
Tissue CD4 T cells	2 vs all	RIPPLY3	0.5	ENSG00000183145	-0.0126	-0.049	0.0238	0.0113	-0.679	0.497	0.896	-6.25
Tissue CD4 T cells	2 vs all	STXBP3	0.499	ENSG00000116266	0.0852	-0.162	0.332	0.661	0.679	0.497	0.896	-6.25
Tissue CD4 T cells	2 vs all	MBNL1-AS1	0.498	ENSG00000229619	-0.0381	-0.149	0.0723	0.128	-0.679	0.498	0.896	-6.25
Tissue CD4 T cells	2 vs all	RFPL3S	0.5	ENSG00000205853	-0.00756	-0.0295	0.0143	0.0068	-0.679	0.498	0.896	-6.25
Tissue CD4 T cells	2 vs all	CLC	0.5	ENSG00000105205	-0.00562	-0.0219	0.0107	0.00506	-0.679	0.498	0.896	-6.25
Tissue CD4 T cells	2 vs all	LIN9	0.499	ENSG00000183814	0.0339	-0.0644	0.132	0.124	0.679	0.498	0.896	-6.25
Tissue CD4 T cells	2 vs all	AC007938.3	0.5	ENSG00000270953	0.00347	-0.00659	0.0135	0.00248	0.679	0.498	0.896	-6.25
Tissue CD4 T cells	2 vs all	TMEM242	0.5	ENSG00000215712	0.0851	-0.162	0.332	0.616	0.679	0.498	0.896	-6.25
Tissue CD4 T cells	2 vs all	GINS3	0.499	ENSG00000181938	-0.026	-0.101	0.0494	0.0721	-0.679	0.498	0.896	-6.25
Tissue CD4 T cells	2 vs all	WWTR1-AS1	0.5	ENSG00000241313	-0.00679	-0.0265	0.0129	0.00611	-0.679	0.498	0.896	-6.25
Tissue CD4 T cells	2 vs all	LPAR4	0.5	ENSG00000147145	0.0163	-0.0309	0.0634	0.0125	0.679	0.498	0.896	-6.25
Tissue CD4 T cells	2 vs all	AC233755.1	0.5	ENSG00000275063	0.035	-0.0666	0.137	0.0457	0.679	0.498	0.896	-6.25
Tissue CD4 T cells	2 vs all	CABYR	0.5	ENSG00000154040	-0.0063	-0.0246	0.012	0.00567	-0.679	0.498	0.896	-6.25
Tissue CD4 T cells	2 vs all	LINC02354	0.5	ENSG00000257488	0.00732	-0.0139	0.0286	0.00412	0.678	0.498	0.896	-6.25
Tissue CD4 T cells	2 vs all	AP000866.2	0.5	ENSG00000250073	0.00837	-0.0159	0.0327	0.00898	0.678	0.498	0.896	-6.25
Tissue CD4 T cells	2 vs all	SYNJ2BP-COX16	0.5	ENSG00000258644	-0.006	-0.0234	0.0114	0.0054	-0.678	0.498	0.896	-6.25
Tissue CD4 T cells	2 vs all	PSMB5	0.485	ENSG00000100804	-0.118	-0.46	0.224	1.38	-0.678	0.498	0.896	-6.25
Tissue CD4 T cells	2 vs all	EIF2AK3	0.499	ENSG00000172071	0.0545	-0.104	0.213	0.279	0.678	0.498	0.896	-6.25
Tissue CD4 T cells	2 vs all	CTRC	0.5	ENSG00000162438	0.00421	-0.008	0.0164	0.00338	0.678	0.498	0.896	-6.25
Tissue CD4 T cells	2 vs all	GUCA1B	0.5	ENSG00000112599	-0.0218	-0.085	0.0414	0.0196	-0.678	0.498	0.896	-6.25
Tissue CD4 T cells	2 vs all	AC069234.2	0.5	ENSG00000256364	0.0083	-0.0158	0.0324	0.00713	0.678	0.498	0.896	-6.25
Tissue CD4 T cells	2 vs all	AC069277.1	0.5	ENSG00000189229	-0.00906	-0.0354	0.0172	0.00815	-0.678	0.498	0.896	-6.25
Tissue CD4 T cells	2 vs all	GRIK1	0.5	ENSG00000171189	-0.00381	-0.0149	0.00725	0.00343	-0.678	0.498	0.896	-6.25
Tissue CD4 T cells	2 vs all	ALS2	0.501	ENSG00000003393	0.056	-0.107	0.219	0.206	0.678	0.498	0.896	-6.25
Tissue CD4 T cells	2 vs all	RAI1	0.5	ENSG00000108557	0.0391	-0.0746	0.153	0.126	0.678	0.499	0.896	-6.25
Tissue CD4 T cells	2 vs all	NFKB2	0.494	ENSG00000077150	0.107	-0.204	0.419	0.949	0.678	0.499	0.896	-6.25
Tissue CD4 T cells	2 vs all	IL1RAP	0.5	ENSG00000196083	0.0368	-0.0702	0.144	0.114	0.677	0.499	0.896	-6.25
Tissue CD4 T cells	2 vs all	CCDC125	0.496	ENSG00000183323	-0.0527	-0.206	0.1	0.251	-0.677	0.499	0.896	-6.25
Tissue CD4 T cells	2 vs all	AHCYL2	0.496	ENSG00000158467	-0.0681	-0.266	0.13	0.321	-0.677	0.499	0.896	-6.25
Tissue CD4 T cells	2 vs all	LINC02090	0.5	ENSG00000230969	-0.00611	-0.0239	0.0117	0.0055	-0.677	0.499	0.896	-6.25
Tissue CD4 T cells	2 vs all	TUBA3D	0.5	ENSG00000075886	-0.0107	-0.0419	0.0204	0.00964	-0.677	0.499	0.896	-6.25
Tissue CD4 T cells	2 vs all	DPP9	0.496	ENSG00000142002	0.0828	-0.158	0.324	0.589	0.677	0.499	0.896	-6.25
Tissue CD4 T cells	2 vs all	GLYCTK	0.493	ENSG00000168237	-0.0685	-0.268	0.131	0.386	-0.677	0.499	0.896	-6.25
Tissue CD4 T cells	2 vs all	AC010501.1	0.5	ENSG00000271714	-0.019	-0.0742	0.0362	0.0171	-0.677	0.499	0.896	-6.25
Tissue CD4 T cells	2 vs all	CHPF2	0.498	ENSG00000033100	0.0831	-0.159	0.325	0.525	0.677	0.499	0.896	-6.25
Tissue CD4 T cells	2 vs all	RFXANK	0.494	ENSG00000064490	0.104	-0.198	0.405	0.986	0.677	0.499	0.896	-6.25
Tissue CD4 T cells	2 vs all	TADA2A	0.498	ENSG00000276234	0.0598	-0.114	0.234	0.332	0.676	0.5	0.896	-6.26
Tissue CD4 T cells	2 vs all	LINC00265	0.501	ENSG00000188185	0.0588	-0.112	0.23	0.208	0.676	0.5	0.896	-6.26
Tissue CD4 T cells	2 vs all	ZNF625-ZNF20	0.5	ENSG00000213297	-0.00579	-0.0226	0.0111	0.00521	-0.676	0.5	0.896	-6.26
Tissue CD4 T cells	2 vs all	SRP54	0.491	ENSG00000100883	0.107	-0.204	0.417	1.13	0.676	0.5	0.896	-6.26
Tissue CD4 T cells	2 vs all	FKBP5	0.468	ENSG00000096060	-0.133	-0.519	0.254	1.38	-0.676	0.5	0.896	-6.26
Tissue CD4 T cells	2 vs all	RPUSD3	0.487	ENSG00000156990	0.105	-0.202	0.412	1.14	0.676	0.5	0.896	-6.26
Tissue CD4 T cells	2 vs all	NOP10	0.477	ENSG00000182117	0.144	-0.275	0.562	2.64	0.676	0.5	0.896	-6.26
Tissue CD4 T cells	2 vs all	AC119396.2	0.5	ENSG00000267852	-0.00705	-0.0276	0.0135	0.00635	-0.676	0.5	0.896	-6.26
Tissue CD4 T cells	2 vs all	TLE3	0.494	ENSG00000140332	0.0955	-0.183	0.374	0.746	0.676	0.5	0.896	-6.26
Tissue CD4 T cells	2 vs all	RPL34-AS1	0.5	ENSG00000234492	0.036	-0.0689	0.141	0.0767	0.676	0.5	0.896	-6.26
Tissue CD4 T cells	2 vs all	ZNF491	0.501	ENSG00000177599	0.026	-0.0497	0.102	0.0303	0.675	0.5	0.896	-6.26
Tissue CD4 T cells	2 vs all	RNF31	0.499	ENSG00000092098	0.0611	-0.117	0.239	0.255	0.675	0.5	0.896	-6.26
Tissue CD4 T cells	2 vs all	TMEM67	0.499	ENSG00000164953	0.034	-0.0651	0.133	0.13	0.675	0.5	0.896	-6.26
Tissue CD4 T cells	2 vs all	ZNF579	0.5	ENSG00000218891	0.0254	-0.0486	0.0993	0.056	0.675	0.5	0.896	-6.26
Tissue CD4 T cells	2 vs all	CDK2	0.5	ENSG00000123374	0.0562	-0.108	0.22	0.244	0.675	0.5	0.896	-6.26
Tissue CD4 T cells	2 vs all	PRPS1	0.496	ENSG00000147224	0.105	-0.202	0.412	1.09	0.675	0.5	0.896	-6.26
Tissue CD4 T cells	2 vs all	BANK1	0.5	ENSG00000153064	-0.0198	-0.0776	0.038	0.0236	-0.675	0.5	0.896	-6.26
Tissue CD4 T cells	2 vs all	MTRR	0.498	ENSG00000124275	0.0818	-0.157	0.321	0.578	0.675	0.5	0.896	-6.26
Tissue CD4 T cells	2 vs all	UBL5	0.483	ENSG00000198258	0.147	-0.281	0.575	3.26	0.675	0.5	0.896	-6.26
Tissue CD4 T cells	2 vs all	PRICKLE1	0.5	ENSG00000139174	-0.00455	-0.0178	0.00873	0.0041	-0.675	0.501	0.896	-6.26
Tissue CD4 T cells	2 vs all	MAT2B	0.473	ENSG00000038274	0.138	-0.265	0.542	2.1	0.675	0.501	0.896	-6.26
Tissue CD4 T cells	2 vs all	MAMSTR	0.499	ENSG00000176909	-0.0526	-0.206	0.101	0.183	-0.675	0.501	0.896	-6.26
Tissue CD4 T cells	2 vs all	HSPG2	0.5	ENSG00000142798	-0.0257	-0.101	0.0494	0.0231	-0.674	0.501	0.896	-6.26
Tissue CD4 T cells	2 vs all	IGHG1	0.497	ENSG00000211896	0.0652	-0.125	0.256	0.154	0.674	0.501	0.896	-6.26
Tissue CD4 T cells	2 vs all	ZNF654	0.495	ENSG00000175105	0.0804	-0.154	0.315	0.585	0.674	0.501	0.896	-6.26
Tissue CD4 T cells	2 vs all	RAB29	0.494	ENSG00000117280	0.106	-0.203	0.415	1.02	0.674	0.501	0.896	-6.26
Tissue CD4 T cells	2 vs all	AL121820.2	0.5	ENSG00000259038	-0.0238	-0.0933	0.0457	0.0358	-0.674	0.501	0.896	-6.26
Tissue CD4 T cells	2 vs all	TMEM272	0.5	ENSG00000281106	0.0102	-0.0195	0.0399	0.0144	0.674	0.501	0.896	-6.26
Tissue CD4 T cells	2 vs all	PAN3	0.497	ENSG00000152520	0.0791	-0.152	0.31	0.552	0.674	0.501	0.896	-6.26
Tissue CD4 T cells	2 vs all	CHKB-DT	0.499	ENSG00000205559	0.0415	-0.0798	0.163	0.165	0.674	0.501	0.896	-6.26
Tissue CD4 T cells	2 vs all	AC130343.2	0.5	ENSG00000277597	-0.00878	-0.0344	0.0169	0.0079	-0.674	0.501	0.896	-6.26
Tissue CD4 T cells	2 vs all	LINC00310	0.5	ENSG00000227456	0.00346	-0.00665	0.0136	0.0025	0.674	0.501	0.896	-6.26
Tissue CD4 T cells	2 vs all	PARPBP	0.498	ENSG00000185480	-0.0496	-0.195	0.0954	0.162	-0.674	0.501	0.896	-6.26
Tissue CD4 T cells	2 vs all	CCDC43	0.495	ENSG00000180329	-0.0857	-0.336	0.165	0.642	-0.674	0.501	0.896	-6.26
Tissue CD4 T cells	2 vs all	AC087878.1	0.5	ENSG00000259278	-0.0119	-0.0467	0.0229	0.0107	-0.674	0.501	0.896	-6.26
Tissue CD4 T cells	2 vs all	AC011471.2	0.499	ENSG00000267563	-0.015	-0.059	0.0289	0.0207	-0.673	0.501	0.896	-6.26
Tissue CD4 T cells	2 vs all	AC023946.1	0.5	ENSG00000255351	-0.00792	-0.0311	0.0152	0.00713	-0.673	0.501	0.896	-6.26
Tissue CD4 T cells	2 vs all	CCDC157	0.501	ENSG00000187860	0.0347	-0.0668	0.136	0.0919	0.673	0.501	0.896	-6.26
Tissue CD4 T cells	2 vs all	DNASE1L3	0.499	ENSG00000163687	-0.0306	-0.12	0.0589	0.0275	-0.673	0.501	0.896	-6.26
Tissue CD4 T cells	2 vs all	AC087276.2	0.5	ENSG00000254907	-0.0452	-0.178	0.0871	0.0512	-0.673	0.501	0.896	-6.26
Tissue CD4 T cells	2 vs all	LINC02014	0.5	ENSG00000248243	-0.00898	-0.0353	0.0173	0.00808	-0.673	0.502	0.896	-6.26
Tissue CD4 T cells	2 vs all	TMPRSS2	0.5	ENSG00000184012	-0.00823	-0.0323	0.0158	0.00741	-0.673	0.502	0.896	-6.26
Tissue CD4 T cells	2 vs all	CLNS1A	0.476	ENSG00000074201	0.129	-0.249	0.507	1.89	0.673	0.502	0.896	-6.26
Tissue CD4 T cells	2 vs all	SAMD12	0.498	ENSG00000177570	-0.0355	-0.139	0.0684	0.102	-0.673	0.502	0.896	-6.26
Tissue CD4 T cells	2 vs all	COG4	0.497	ENSG00000103051	0.0859	-0.165	0.337	0.653	0.673	0.502	0.896	-6.26
Tissue CD4 T cells	2 vs all	MASTL	0.499	ENSG00000120539	-0.0326	-0.128	0.0628	0.08	-0.673	0.502	0.896	-6.26
Tissue CD4 T cells	2 vs all	CCNE2	0.501	ENSG00000175305	0.023	-0.0443	0.0903	0.051	0.672	0.502	0.896	-6.26
Tissue CD4 T cells	2 vs all	JAG1	0.5	ENSG00000101384	-0.0149	-0.0585	0.0287	0.0134	-0.672	0.502	0.896	-6.26
Tissue CD4 T cells	2 vs all	IGLV5-52	0.5	ENSG00000211643	-0.00489	-0.0192	0.00943	0.0044	-0.672	0.502	0.896	-6.26
Tissue CD4 T cells	2 vs all	SIGLEC11	0.5	ENSG00000161640	-0.0124	-0.0488	0.024	0.0112	-0.672	0.502	0.896	-6.26
Tissue CD4 T cells	2 vs all	EDA	0.5	ENSG00000158813	0.0268	-0.0516	0.105	0.0438	0.672	0.502	0.896	-6.26
Tissue CD4 T cells	2 vs all	AC009093.6	0.5	ENSG00000277999	0.00978	-0.0189	0.0385	0.00815	0.672	0.502	0.896	-6.26
Tissue CD4 T cells	2 vs all	C5orf63	0.498	ENSG00000164241	0.0723	-0.14	0.284	0.505	0.672	0.502	0.896	-6.26
Tissue CD4 T cells	2 vs all	HBP1	0.493	ENSG00000105856	0.0982	-0.19	0.386	0.936	0.672	0.502	0.896	-6.26
Tissue CD4 T cells	2 vs all	AC092329.1	0.5	ENSG00000269107	-0.00926	-0.0364	0.0179	0.00833	-0.672	0.502	0.896	-6.26
Tissue CD4 T cells	2 vs all	AL139289.2	0.5	ENSG00000234694	0.0317	-0.0611	0.124	0.0748	0.672	0.502	0.896	-6.26
Tissue CD4 T cells	2 vs all	LINC02001	0.494	ENSG00000267321	0.0888	-0.172	0.349	0.703	0.672	0.502	0.896	-6.26
Tissue CD4 T cells	2 vs all	CHIC1	0.499	ENSG00000204116	0.0575	-0.111	0.226	0.275	0.672	0.502	0.896	-6.26
Tissue CD4 T cells	2 vs all	TRBV5-5	0.499	ENSG00000211725	-0.113	-0.444	0.218	0.419	-0.672	0.502	0.896	-6.26
Tissue CD4 T cells	2 vs all	KCNH3	0.499	ENSG00000135519	-0.0357	-0.14	0.069	0.0532	-0.671	0.503	0.896	-6.26
Tissue CD4 T cells	2 vs all	ERP44	0.496	ENSG00000023318	0.108	-0.208	0.423	1.24	0.671	0.503	0.896	-6.26
Tissue CD4 T cells	2 vs all	XPO4	0.499	ENSG00000132953	0.0957	-0.185	0.377	0.866	0.671	0.503	0.896	-6.26
Tissue CD4 T cells	2 vs all	COA1	0.492	ENSG00000106603	0.114	-0.22	0.448	1.34	0.671	0.503	0.896	-6.26
Tissue CD4 T cells	2 vs all	AC233755.2	0.5	ENSG00000277856	-0.0151	-0.0596	0.0293	0.0192	-0.671	0.503	0.896	-6.26
Tissue CD4 T cells	2 vs all	FUT10	0.497	ENSG00000172728	-0.0371	-0.146	0.0718	0.143	-0.671	0.503	0.896	-6.26
Tissue CD4 T cells	2 vs all	SLITRK1	0.5	ENSG00000178235	-0.0125	-0.0491	0.0241	0.0112	-0.67	0.503	0.896	-6.26
Tissue CD4 T cells	2 vs all	AC067930.4	0.499	ENSG00000254859	-0.0241	-0.0951	0.0468	0.0416	-0.67	0.503	0.896	-6.26
Tissue CD4 T cells	2 vs all	KMT5B	0.501	ENSG00000110066	0.0947	-0.184	0.373	0.827	0.67	0.504	0.896	-6.26
Tissue CD4 T cells	2 vs all	ZSCAN31	0.5	ENSG00000235109	-0.0216	-0.085	0.0419	0.0252	-0.67	0.504	0.896	-6.26
Tissue CD4 T cells	2 vs all	AC107204.1	0.5	ENSG00000281392	-0.00511	-0.0201	0.00991	0.0046	-0.67	0.504	0.896	-6.26
Tissue CD4 T cells	2 vs all	MIF4GD	0.494	ENSG00000125457	0.109	-0.211	0.428	1.18	0.67	0.504	0.896	-6.26
Tissue CD4 T cells	2 vs all	AL031847.1	0.5	ENSG00000226944	-0.0213	-0.0839	0.0413	0.0192	-0.67	0.504	0.896	-6.26
Tissue CD4 T cells	2 vs all	U2AF1L4	0.476	ENSG00000161265	-0.118	-0.465	0.229	1.27	-0.669	0.504	0.896	-6.26
Tissue CD4 T cells	2 vs all	CHAC1	0.5	ENSG00000128965	-0.0154	-0.0606	0.0298	0.0138	-0.669	0.504	0.896	-6.26
Tissue CD4 T cells	2 vs all	KLHL26	0.5	ENSG00000167487	0.0424	-0.0824	0.167	0.136	0.669	0.504	0.896	-6.26
Tissue CD4 T cells	2 vs all	F2RL3	0.5	ENSG00000127533	-0.00728	-0.0287	0.0142	0.00655	-0.669	0.504	0.896	-6.26
Tissue CD4 T cells	2 vs all	FLYWCH1	0.499	ENSG00000059122	0.0587	-0.114	0.231	0.352	0.669	0.504	0.896	-6.26
Tissue CD4 T cells	2 vs all	AC073046.1	0.5	ENSG00000235499	0.00678	-0.0132	0.0268	0.00532	0.669	0.504	0.896	-6.26
Tissue CD4 T cells	2 vs all	NUP98	0.497	ENSG00000110713	0.104	-0.203	0.411	0.91	0.668	0.505	0.896	-6.26
Tissue CD4 T cells	2 vs all	BST1	0.5	ENSG00000109743	-0.0122	-0.0482	0.0238	0.0182	-0.668	0.505	0.896	-6.26
Tissue CD4 T cells	2 vs all	AC048341.2	0.5	ENSG00000275180	0.0249	-0.0484	0.0981	0.0619	0.668	0.505	0.896	-6.26
Tissue CD4 T cells	2 vs all	PBX2	0.497	ENSG00000204304	0.081	-0.158	0.32	0.563	0.668	0.505	0.896	-6.26
Tissue CD4 T cells	2 vs all	IGKV1-8	0.5	ENSG00000240671	0.0124	-0.0241	0.0488	0.0185	0.668	0.505	0.896	-6.26
Tissue CD4 T cells	2 vs all	AL603756.1	0.499	ENSG00000271933	-0.0305	-0.12	0.0594	0.0837	-0.668	0.505	0.896	-6.26
Tissue CD4 T cells	2 vs all	FIGNL1	0.5	ENSG00000132436	0.067	-0.13	0.264	0.334	0.668	0.505	0.896	-6.26
Tissue CD4 T cells	2 vs all	TBC1D13	0.5	ENSG00000107021	0.0553	-0.108	0.218	0.272	0.668	0.505	0.896	-6.26
Tissue CD4 T cells	2 vs all	AC010542.5	0.5	ENSG00000277978	-0.00581	-0.0229	0.0113	0.00523	-0.668	0.505	0.896	-6.26
Tissue CD4 T cells	2 vs all	GPX7	0.49	ENSG00000116157	0.09	-0.175	0.355	0.78	0.668	0.505	0.896	-6.26
Tissue CD4 T cells	2 vs all	CAMLG	0.483	ENSG00000164615	0.12	-0.233	0.473	1.52	0.668	0.505	0.896	-6.26
Tissue CD4 T cells	2 vs all	SF3A3	0.491	ENSG00000183431	0.108	-0.21	0.425	1.17	0.668	0.505	0.896	-6.26
Tissue CD4 T cells	2 vs all	UBE3B	0.498	ENSG00000151148	0.0785	-0.153	0.31	0.501	0.668	0.505	0.896	-6.26
Tissue CD4 T cells	2 vs all	SRSF2	0.478	ENSG00000161547	0.136	-0.265	0.536	2.31	0.668	0.505	0.896	-6.26
Tissue CD4 T cells	2 vs all	AC009088.2	0.5	ENSG00000260304	-0.00995	-0.0393	0.0194	0.00895	-0.668	0.505	0.896	-6.26
Tissue CD4 T cells	2 vs all	GAS6	0.5	ENSG00000183087	0.0253	-0.0493	0.1	0.0514	0.668	0.505	0.896	-6.26
Tissue CD4 T cells	2 vs all	VAMP7	0.493	ENSG00000124333	0.0927	-0.181	0.366	0.776	0.668	0.505	0.896	-6.26
Tissue CD4 T cells	2 vs all	ST14	0.5	ENSG00000149418	-0.0253	-0.0998	0.0493	0.0291	-0.668	0.505	0.896	-6.26
Tissue CD4 T cells	2 vs all	AL355353.1	0.5	ENSG00000270761	0.028	-0.0547	0.111	0.0688	0.668	0.505	0.896	-6.26
Tissue CD4 T cells	2 vs all	LZIC	0.488	ENSG00000162441	0.0963	-0.188	0.38	0.976	0.668	0.505	0.896	-6.26
Tissue CD4 T cells	2 vs all	LINC02381	0.5	ENSG00000250742	0.00488	-0.00951	0.0193	0.00278	0.668	0.505	0.896	-6.26
Tissue CD4 T cells	2 vs all	AL133551.1	0.499	ENSG00000272892	-0.0276	-0.109	0.0538	0.0619	-0.667	0.505	0.896	-6.26
Tissue CD4 T cells	2 vs all	DPPA4	0.5	ENSG00000121570	-0.00927	-0.0366	0.0181	0.00835	-0.667	0.505	0.896	-6.26
Tissue CD4 T cells	2 vs all	MC1R	0.5	ENSG00000258839	0.0127	-0.0248	0.0503	0.0209	0.667	0.505	0.896	-6.26
Tissue CD4 T cells	2 vs all	IGLV3-27	0.501	ENSG00000211658	0.0268	-0.0522	0.106	0.037	0.667	0.505	0.896	-6.26
Tissue CD4 T cells	2 vs all	AGBL1	0.5	ENSG00000273540	0.0035	-0.00684	0.0138	0.00246	0.667	0.505	0.896	-6.26
Tissue CD4 T cells	2 vs all	AC011446.1	0.5	ENSG00000267512	0.0177	-0.0345	0.0699	0.016	0.667	0.505	0.896	-6.26
Tissue CD4 T cells	2 vs all	ZNF221	0.5	ENSG00000159905	0.0214	-0.0419	0.0847	0.0377	0.667	0.505	0.896	-6.26
Tissue CD4 T cells	2 vs all	DPY30	0.49	ENSG00000162961	0.117	-0.228	0.461	1.52	0.667	0.505	0.896	-6.26
Tissue CD4 T cells	2 vs all	KCTD13	0.499	ENSG00000174943	0.0814	-0.159	0.322	0.562	0.667	0.505	0.896	-6.26
Tissue CD4 T cells	2 vs all	SYT17	0.5	ENSG00000103528	-0.0122	-0.0481	0.0237	0.0109	-0.667	0.506	0.896	-6.26
Tissue CD4 T cells	2 vs all	CENPP	0.498	ENSG00000188312	-0.041	-0.162	0.0801	0.11	-0.666	0.506	0.896	-6.26
Tissue CD4 T cells	2 vs all	NOMO3	0.5	ENSG00000103226	0.038	-0.0743	0.15	0.104	0.666	0.506	0.896	-6.26
Tissue CD4 T cells	2 vs all	TRIM16	0.493	ENSG00000221926	-0.0629	-0.249	0.123	0.35	-0.666	0.506	0.896	-6.26
Tissue CD4 T cells	2 vs all	KCNG1	0.5	ENSG00000026559	-0.00889	-0.0351	0.0174	0.008	-0.666	0.506	0.896	-6.26
Tissue CD4 T cells	2 vs all	LPAR6	0.484	ENSG00000139679	0.105	-0.204	0.413	0.919	0.666	0.506	0.896	-6.26
Tissue CD4 T cells	2 vs all	CEP126	0.5	ENSG00000110318	0.0396	-0.0773	0.156	0.125	0.666	0.506	0.896	-6.26
Tissue CD4 T cells	2 vs all	PCCA	0.5	ENSG00000175198	0.0527	-0.103	0.209	0.226	0.666	0.506	0.896	-6.26
Tissue CD4 T cells	2 vs all	AL359922.2	0.5	ENSG00000265194	-0.00823	-0.0326	0.0161	0.00741	-0.666	0.506	0.896	-6.26
Tissue CD4 T cells	2 vs all	KIF11	0.499	ENSG00000138160	-0.053	-0.21	0.104	0.122	-0.666	0.506	0.896	-6.26
Tissue CD4 T cells	2 vs all	MYEF2	0.497	ENSG00000104177	-0.0567	-0.224	0.111	0.223	-0.666	0.506	0.896	-6.26
Tissue CD4 T cells	2 vs all	AC100830.3	0.5	ENSG00000265967	0.00562	-0.011	0.0222	0.00711	0.666	0.506	0.896	-6.26
Tissue CD4 T cells	2 vs all	ACKR4	0.5	ENSG00000129048	-0.0195	-0.0772	0.0382	0.0175	-0.666	0.506	0.896	-6.26
Tissue CD4 T cells	2 vs all	TIMP4	0.5	ENSG00000157150	-0.00804	-0.0318	0.0157	0.00723	-0.665	0.506	0.896	-6.26
Tissue CD4 T cells	2 vs all	AL022323.4	0.499	ENSG00000279110	-0.0135	-0.0535	0.0265	0.0272	-0.665	0.506	0.896	-6.26
Tissue CD4 T cells	2 vs all	RHOXF1	0.499	ENSG00000101883	-0.0104	-0.0413	0.0205	0.0166	-0.665	0.506	0.896	-6.26
Tissue CD4 T cells	2 vs all	TAS2R20	0.5	ENSG00000255837	0.00701	-0.0137	0.0278	0.0084	0.665	0.506	0.896	-6.26
Tissue CD4 T cells	2 vs all	KCNH2	0.5	ENSG00000055118	-0.0192	-0.0761	0.0377	0.0173	-0.665	0.506	0.896	-6.26
Tissue CD4 T cells	2 vs all	PTPRS	0.5	ENSG00000105426	-0.0182	-0.0719	0.0356	0.0163	-0.665	0.506	0.896	-6.26
Tissue CD4 T cells	2 vs all	KLHL4	0.5	ENSG00000102271	-0.00647	-0.0256	0.0127	0.00582	-0.665	0.506	0.896	-6.26
Tissue CD4 T cells	2 vs all	PSMB1	0.476	ENSG00000008018	-0.128	-0.508	0.252	2.49	-0.665	0.507	0.896	-6.26
Tissue CD4 T cells	2 vs all	MCM10	0.5	ENSG00000065328	-0.0257	-0.102	0.0505	0.029	-0.665	0.507	0.896	-6.26
Tissue CD4 T cells	2 vs all	CA3-AS1	0.5	ENSG00000253549	-0.0127	-0.0503	0.0249	0.0114	-0.665	0.507	0.896	-6.26
Tissue CD4 T cells	2 vs all	REPIN1	0.494	ENSG00000214022	0.0772	-0.151	0.306	0.509	0.665	0.507	0.896	-6.26
Tissue CD4 T cells	2 vs all	DHPS	0.485	ENSG00000095059	0.115	-0.226	0.456	1.43	0.665	0.507	0.896	-6.26
Tissue CD4 T cells	2 vs all	FOLR2	0.5	ENSG00000165457	-0.00498	-0.0197	0.00978	0.00448	-0.665	0.507	0.896	-6.26
Tissue CD4 T cells	2 vs all	TSPAN14	0.479	ENSG00000108219	0.118	-0.231	0.466	1.44	0.665	0.507	0.896	-6.26
Tissue CD4 T cells	2 vs all	ARMC7	0.498	ENSG00000125449	0.0707	-0.139	0.28	0.415	0.664	0.507	0.896	-6.26
Tissue CD4 T cells	2 vs all	HDC	0.5	ENSG00000140287	-0.0374	-0.148	0.0734	0.0336	-0.664	0.507	0.896	-6.26
Tissue CD4 T cells	2 vs all	AC006160.1	0.5	ENSG00000249502	-0.0095	-0.0377	0.0187	0.00855	-0.664	0.507	0.896	-6.26
Tissue CD4 T cells	2 vs all	AP3B1	0.496	ENSG00000132842	0.0982	-0.193	0.389	0.911	0.664	0.507	0.896	-6.26
Tissue CD4 T cells	2 vs all	TCOF1	0.497	ENSG00000070814	0.0854	-0.168	0.339	0.686	0.664	0.507	0.896	-6.26
Tissue CD4 T cells	2 vs all	AGO1	0.502	ENSG00000092847	0.0627	-0.123	0.249	0.358	0.664	0.507	0.896	-6.26
Tissue CD4 T cells	2 vs all	SNURF	0.498	ENSG00000273173	0.0456	-0.0897	0.181	0.185	0.664	0.507	0.896	-6.26
Tissue CD4 T cells	2 vs all	HAAO	0.5	ENSG00000162882	-0.00639	-0.0254	0.0126	0.00575	-0.664	0.507	0.896	-6.26
Tissue CD4 T cells	2 vs all	NT5DC2	0.5	ENSG00000168268	-0.0188	-0.0745	0.0369	0.0241	-0.663	0.508	0.896	-6.26
Tissue CD4 T cells	2 vs all	SKAP1	0.483	ENSG00000141293	0.142	-0.28	0.565	2.44	0.663	0.508	0.896	-6.26
Tissue CD4 T cells	2 vs all	ECT2L	0.5	ENSG00000203734	-0.00907	-0.036	0.0178	0.00816	-0.663	0.508	0.896	-6.26
Tissue CD4 T cells	2 vs all	BVES	0.5	ENSG00000112276	-0.007	-0.0278	0.0138	0.0063	-0.663	0.508	0.896	-6.26
Tissue CD4 T cells	2 vs all	KLHL13	0.5	ENSG00000003096	-0.0182	-0.0723	0.0359	0.0164	-0.663	0.508	0.896	-6.26
Tissue CD4 T cells	2 vs all	KDM8	0.5	ENSG00000155666	0.0381	-0.0751	0.151	0.147	0.663	0.508	0.896	-6.26
Tissue CD4 T cells	2 vs all	HSBP1	0.477	ENSG00000230989	-0.121	-0.481	0.239	1.63	-0.663	0.508	0.896	-6.26
Tissue CD4 T cells	2 vs all	PHF23	0.497	ENSG00000040633	0.0899	-0.177	0.357	0.748	0.663	0.508	0.896	-6.26
Tissue CD4 T cells	2 vs all	AP003498.1	0.5	ENSG00000254972	0.00412	-0.00811	0.0163	0.00351	0.663	0.508	0.896	-6.26
Tissue CD4 T cells	2 vs all	SLC27A2	0.495	ENSG00000140284	-0.0723	-0.287	0.143	0.284	-0.663	0.508	0.896	-6.26
Tissue CD4 T cells	2 vs all	AL138689.2	0.5	ENSG00000284966	-0.00825	-0.0328	0.0163	0.00743	-0.663	0.508	0.896	-6.26
Tissue CD4 T cells	2 vs all	AL359962.2	0.5	ENSG00000273160	0.0349	-0.0689	0.139	0.0874	0.663	0.508	0.896	-6.26
Tissue CD4 T cells	2 vs all	AL096701.3	0.5	ENSG00000240591	-0.0126	-0.0501	0.0249	0.0113	-0.662	0.508	0.896	-6.26
Tissue CD4 T cells	2 vs all	FGF22	0.5	ENSG00000070388	0.0109	-0.0215	0.0434	0.0167	0.662	0.508	0.896	-6.26
Tissue CD4 T cells	2 vs all	FER1L5	0.5	ENSG00000249715	-0.00358	-0.0142	0.00707	0.00323	-0.662	0.508	0.896	-6.26
Tissue CD4 T cells	2 vs all	AC026367.3	0.5	ENSG00000275759	-0.00903	-0.0359	0.0178	0.00813	-0.662	0.508	0.896	-6.26
Tissue CD4 T cells	2 vs all	AL109811.2	0.5	ENSG00000230337	-0.00453	-0.018	0.00894	0.00408	-0.662	0.508	0.896	-6.26
Tissue CD4 T cells	2 vs all	APBB2	0.499	ENSG00000163697	-0.0378	-0.15	0.0745	0.034	-0.662	0.509	0.896	-6.26
Tissue CD4 T cells	2 vs all	DUSP1	0.481	ENSG00000120129	0.17	-0.335	0.675	2.07	0.662	0.509	0.896	-6.26
Tissue CD4 T cells	2 vs all	SPDL1	0.5	ENSG00000040275	0.0472	-0.0933	0.188	0.185	0.662	0.509	0.896	-6.26
Tissue CD4 T cells	2 vs all	TAS2R31	0.5	ENSG00000256436	0.00765	-0.0151	0.0304	0.0077	0.662	0.509	0.896	-6.26
Tissue CD4 T cells	2 vs all	AC243972.1	0.5	ENSG00000248358	-0.00371	-0.0147	0.00733	0.00334	-0.662	0.509	0.896	-6.26
Tissue CD4 T cells	2 vs all	USP28	0.499	ENSG00000048028	0.0647	-0.128	0.257	0.334	0.662	0.509	0.896	-6.26
Tissue CD4 T cells	2 vs all	PAQR7	0.5	ENSG00000182749	-0.0152	-0.0604	0.03	0.0217	-0.662	0.509	0.896	-6.26
Tissue CD4 T cells	2 vs all	IGLV1-47	0.499	ENSG00000211648	-0.0302	-0.12	0.0596	0.0613	-0.662	0.509	0.896	-6.26
Tissue CD4 T cells	2 vs all	CALML6	0.5	ENSG00000169885	0.00432	-0.00853	0.0172	0.00247	0.662	0.509	0.896	-6.26
Tissue CD4 T cells	2 vs all	AC008897.2	0.5	ENSG00000247372	0.00374	-0.00739	0.0149	0.00244	0.662	0.509	0.896	-6.26
Tissue CD4 T cells	2 vs all	SF3B3	0.494	ENSG00000189091	0.102	-0.202	0.405	1.05	0.661	0.509	0.896	-6.26
Tissue CD4 T cells	2 vs all	AC087741.1	0.497	ENSG00000262580	-0.0452	-0.18	0.0894	0.171	-0.661	0.509	0.896	-6.26
Tissue CD4 T cells	2 vs all	EIF3C	0.499	ENSG00000184110	0.0397	-0.0786	0.158	0.176	0.661	0.509	0.896	-6.26
Tissue CD4 T cells	2 vs all	B3GNT3	0.5	ENSG00000179913	-0.00553	-0.022	0.0109	0.00497	-0.661	0.509	0.896	-6.27
Tissue CD4 T cells	2 vs all	PLEKHD1	0.5	ENSG00000175985	0.0155	-0.0306	0.0616	0.0299	0.661	0.509	0.896	-6.27
Tissue CD4 T cells	2 vs all	CCDC69	0.488	ENSG00000198624	0.113	-0.223	0.448	1.2	0.661	0.509	0.896	-6.27
Tissue CD4 T cells	2 vs all	MTMR7	0.5	ENSG00000003987	0.00403	-0.00798	0.016	0.00288	0.661	0.509	0.896	-6.27
Tissue CD4 T cells	2 vs all	ZNF329	0.5	ENSG00000181894	0.0562	-0.111	0.224	0.26	0.661	0.509	0.896	-6.27
Tissue CD4 T cells	2 vs all	ZMAT2	0.486	ENSG00000146007	0.121	-0.239	0.481	1.51	0.661	0.509	0.896	-6.27
Tissue CD4 T cells	2 vs all	DPAGT1	0.503	ENSG00000172269	0.0833	-0.165	0.332	0.541	0.661	0.509	0.896	-6.27
Tissue CD4 T cells	2 vs all	STARD6	0.5	ENSG00000174448	-0.00958	-0.0381	0.019	0.00862	-0.661	0.509	0.896	-6.27
Tissue CD4 T cells	2 vs all	TPGS2	0.495	ENSG00000134779	0.102	-0.203	0.408	1.13	0.661	0.509	0.896	-6.27
Tissue CD4 T cells	2 vs all	CCDC81	0.501	ENSG00000149201	0.0148	-0.0294	0.0591	0.0137	0.66	0.51	0.896	-6.27
Tissue CD4 T cells	2 vs all	ZNF891	0.5	ENSG00000214029	0.0497	-0.0984	0.198	0.219	0.66	0.51	0.896	-6.27
Tissue CD4 T cells	2 vs all	KIAA1614-AS1	0.5	ENSG00000232586	0.00975	-0.0193	0.0388	0.00755	0.66	0.51	0.896	-6.27
Tissue CD4 T cells	2 vs all	WDR7	0.495	ENSG00000091157	-0.0765	-0.305	0.152	0.465	-0.66	0.51	0.896	-6.27
Tissue CD4 T cells	2 vs all	ATP13A3	0.488	ENSG00000133657	-0.0922	-0.367	0.183	0.653	-0.66	0.51	0.896	-6.27
Tissue CD4 T cells	2 vs all	ZNF318	0.498	ENSG00000171467	0.0725	-0.144	0.289	0.406	0.66	0.51	0.896	-6.27
Tissue CD4 T cells	2 vs all	MET	0.5	ENSG00000105976	-0.00578	-0.023	0.0115	0.0052	-0.66	0.51	0.896	-6.27
Tissue CD4 T cells	2 vs all	ZNRD1	0.488	ENSG00000066379	0.128	-0.255	0.511	1.9	0.66	0.51	0.896	-6.27
Tissue CD4 T cells	2 vs all	LINC01184	0.493	ENSG00000245937	0.0834	-0.166	0.332	0.656	0.66	0.51	0.896	-6.27
Tissue CD4 T cells	2 vs all	ALOX15	0.5	ENSG00000161905	0.0198	-0.0393	0.079	0.0446	0.66	0.51	0.896	-6.27
Tissue CD4 T cells	2 vs all	AP005131.2	0.5	ENSG00000267366	-0.00611	-0.0244	0.0121	0.0055	-0.659	0.51	0.896	-6.27
Tissue CD4 T cells	2 vs all	LINC00900	0.5	ENSG00000246100	0.00697	-0.0138	0.0278	0.00656	0.659	0.51	0.896	-6.27
Tissue CD4 T cells	2 vs all	AL356652.1	0.5	ENSG00000278367	-0.00627	-0.025	0.0125	0.00565	-0.659	0.51	0.896	-6.27
Tissue CD4 T cells	2 vs all	TCF7L1	0.5	ENSG00000152284	-0.00548	-0.0219	0.0109	0.00494	-0.659	0.51	0.896	-6.27
Tissue CD4 T cells	2 vs all	LINC02384	0.496	ENSG00000251301	-0.054	-0.215	0.107	0.171	-0.659	0.511	0.896	-6.27
Tissue CD4 T cells	2 vs all	TRPT1	0.489	ENSG00000149743	0.105	-0.208	0.418	1.03	0.659	0.511	0.896	-6.27
Tissue CD4 T cells	2 vs all	FGD3	0.496	ENSG00000127084	0.115	-0.228	0.457	1.27	0.659	0.511	0.896	-6.27
Tissue CD4 T cells	2 vs all	CCDC71L	0.499	ENSG00000253276	0.0567	-0.113	0.226	0.247	0.659	0.511	0.896	-6.27
Tissue CD4 T cells	2 vs all	RALGDS	0.493	ENSG00000160271	0.0971	-0.193	0.387	0.796	0.659	0.511	0.896	-6.27
Tissue CD4 T cells	2 vs all	PPARGC1B	0.499	ENSG00000155846	-0.0226	-0.09	0.0449	0.0567	-0.659	0.511	0.896	-6.27
Tissue CD4 T cells	2 vs all	AL136439.1	0.5	ENSG00000273552	-0.00985	-0.0393	0.0196	0.00887	-0.659	0.511	0.896	-6.27
Tissue CD4 T cells	2 vs all	SCRIB	0.499	ENSG00000180900	0.0527	-0.105	0.21	0.239	0.658	0.511	0.896	-6.27
Tissue CD4 T cells	2 vs all	TPH1	0.5	ENSG00000129167	-0.00553	-0.0221	0.011	0.00498	-0.658	0.511	0.896	-6.27
Tissue CD4 T cells	2 vs all	RBBP4	0.483	ENSG00000162521	0.123	-0.245	0.49	1.77	0.658	0.511	0.896	-6.27
Tissue CD4 T cells	2 vs all	CASR	0.499	ENSG00000036828	-0.0286	-0.114	0.057	0.0258	-0.658	0.511	0.896	-6.27
Tissue CD4 T cells	2 vs all	RFX3	0.497	ENSG00000080298	0.0586	-0.117	0.234	0.36	0.658	0.511	0.896	-6.27
Tissue CD4 T cells	2 vs all	SYN1	0.5	ENSG00000008056	-0.00486	-0.0194	0.00968	0.00437	-0.658	0.511	0.896	-6.27
Tissue CD4 T cells	2 vs all	LINC02291	0.5	ENSG00000197176	-0.00449	-0.0179	0.00894	0.00404	-0.658	0.511	0.896	-6.27
Tissue CD4 T cells	2 vs all	DDX41	0.496	ENSG00000183258	0.0781	-0.156	0.312	0.7	0.658	0.511	0.896	-6.27
Tissue CD4 T cells	2 vs all	PJA2	0.492	ENSG00000198961	0.106	-0.212	0.424	1.23	0.658	0.511	0.896	-6.27
Tissue CD4 T cells	2 vs all	RAB3D	0.498	ENSG00000105514	-0.0471	-0.188	0.0938	0.174	-0.658	0.511	0.896	-6.27
Tissue CD4 T cells	2 vs all	MAPK1IP1L	0.488	ENSG00000168175	0.119	-0.237	0.474	1.49	0.658	0.511	0.896	-6.27
Tissue CD4 T cells	2 vs all	AL365226.2	0.499	ENSG00000237643	-0.0375	-0.15	0.0749	0.0432	-0.658	0.511	0.896	-6.27
Tissue CD4 T cells	2 vs all	AC145285.3	0.5	ENSG00000260796	-0.00432	-0.0173	0.00862	0.00389	-0.657	0.511	0.896	-6.27
Tissue CD4 T cells	2 vs all	AL445465.1	0.5	ENSG00000237174	-0.0033	-0.0132	0.00659	0.00297	-0.657	0.512	0.896	-6.27
Tissue CD4 T cells	2 vs all	C3orf62	0.499	ENSG00000188315	0.0642	-0.128	0.257	0.252	0.657	0.512	0.896	-6.27
Tissue CD4 T cells	2 vs all	CAMK2B	0.5	ENSG00000058404	-0.0047	-0.0188	0.00938	0.00423	-0.657	0.512	0.896	-6.27
Tissue CD4 T cells	2 vs all	AC007277.1	0.5	ENSG00000213981	-0.00445	-0.0178	0.00888	0.004	-0.657	0.512	0.896	-6.27
Tissue CD4 T cells	2 vs all	AC135012.1	0.5	ENSG00000261177	0.0113	-0.0226	0.0452	0.0138	0.657	0.512	0.896	-6.27
Tissue CD4 T cells	2 vs all	AC009065.8	0.5	ENSG00000261663	-0.00808	-0.0323	0.0161	0.00727	-0.657	0.512	0.896	-6.27
Tissue CD4 T cells	2 vs all	NCOA3	0.489	ENSG00000124151	0.109	-0.217	0.435	1.05	0.657	0.512	0.896	-6.27
Tissue CD4 T cells	2 vs all	SLC43A3	0.497	ENSG00000134802	-0.0727	-0.291	0.145	0.413	-0.657	0.512	0.896	-6.27
Tissue CD4 T cells	2 vs all	AL035250.1	0.5	ENSG00000225129	-0.00354	-0.0142	0.00708	0.00319	-0.657	0.512	0.896	-6.27
Tissue CD4 T cells	2 vs all	FAAP24	0.5	ENSG00000131944	0.0291	-0.0582	0.116	0.103	0.657	0.512	0.896	-6.27
Tissue CD4 T cells	2 vs all	BX470209.1	0.5	ENSG00000226206	-0.00952	-0.038	0.019	0.00857	-0.657	0.512	0.896	-6.27
Tissue CD4 T cells	2 vs all	ADORA2A	0.497	ENSG00000128271	0.0675	-0.135	0.27	0.336	0.657	0.512	0.896	-6.27
Tissue CD4 T cells	2 vs all	VMAC	0.495	ENSG00000187650	-0.065	-0.26	0.13	0.359	-0.657	0.512	0.896	-6.27
Tissue CD4 T cells	2 vs all	BAZ2B	0.499	ENSG00000123636	0.0844	-0.169	0.337	0.54	0.657	0.512	0.896	-6.27
Tissue CD4 T cells	2 vs all	UBL3	0.497	ENSG00000122042	0.0894	-0.179	0.357	0.764	0.657	0.512	0.896	-6.27
Tissue CD4 T cells	2 vs all	FAM117B	0.498	ENSG00000138439	0.0563	-0.112	0.225	0.227	0.657	0.512	0.896	-6.27
Tissue CD4 T cells	2 vs all	AC004941.1	0.5	ENSG00000228151	-0.00416	-0.0166	0.00831	0.00374	-0.657	0.512	0.896	-6.27
Tissue CD4 T cells	2 vs all	UQCRQ	0.482	ENSG00000164405	0.135	-0.271	0.541	2.56	0.656	0.512	0.896	-6.27
Tissue CD4 T cells	2 vs all	USP16	0.486	ENSG00000156256	0.116	-0.233	0.465	1.52	0.656	0.512	0.896	-6.27
Tissue CD4 T cells	2 vs all	NLGN3	0.5	ENSG00000196338	0.00714	-0.0143	0.0286	0.00808	0.656	0.512	0.896	-6.27
Tissue CD4 T cells	2 vs all	CRTC1	0.499	ENSG00000105662	0.0576	-0.115	0.23	0.287	0.656	0.512	0.896	-6.27
Tissue CD4 T cells	2 vs all	AC004687.1	0.477	ENSG00000265206	0.141	-0.281	0.563	1.99	0.656	0.512	0.896	-6.27
Tissue CD4 T cells	2 vs all	SFI1	0.494	ENSG00000198089	0.0904	-0.181	0.362	0.796	0.656	0.512	0.896	-6.27
Tissue CD4 T cells	2 vs all	FAM83E	0.5	ENSG00000105523	-0.00417	-0.0167	0.00835	0.00376	-0.656	0.512	0.896	-6.27
Tissue CD4 T cells	2 vs all	LDB3	0.5	ENSG00000122367	-0.0129	-0.0517	0.0259	0.0116	-0.656	0.512	0.896	-6.27
Tissue CD4 T cells	2 vs all	SLC41A1	0.497	ENSG00000133065	0.0577	-0.116	0.231	0.322	0.655	0.513	0.896	-6.27
Tissue CD4 T cells	2 vs all	AC022929.2	0.5	ENSG00000274281	-0.00866	-0.0347	0.0174	0.00779	-0.655	0.513	0.896	-6.27
Tissue CD4 T cells	2 vs all	KALRN	0.499	ENSG00000160145	-0.013	-0.0521	0.0261	0.0175	-0.655	0.513	0.896	-6.27
Tissue CD4 T cells	2 vs all	ANXA7	0.489	ENSG00000138279	0.126	-0.252	0.504	1.6	0.655	0.513	0.896	-6.27
Tissue CD4 T cells	2 vs all	KLHL35	0.499	ENSG00000149243	-0.0228	-0.0912	0.0457	0.0439	-0.655	0.513	0.896	-6.27
Tissue CD4 T cells	2 vs all	TSPAN3	0.494	ENSG00000140391	0.0757	-0.152	0.303	0.516	0.655	0.513	0.896	-6.27
Tissue CD4 T cells	2 vs all	ADCY2	0.5	ENSG00000078295	-0.00336	-0.0135	0.00674	0.00302	-0.655	0.513	0.896	-6.27
Tissue CD4 T cells	2 vs all	MGAT4C	0.5	ENSG00000182050	-0.00352	-0.0141	0.00706	0.00317	-0.655	0.513	0.896	-6.27
Tissue CD4 T cells	2 vs all	EGFL7	0.5	ENSG00000172889	-0.0194	-0.0777	0.0389	0.0238	-0.655	0.513	0.896	-6.27
Tissue CD4 T cells	2 vs all	CDC37L1	0.491	ENSG00000106993	0.0865	-0.174	0.347	0.736	0.655	0.513	0.896	-6.27
Tissue CD4 T cells	2 vs all	PRPF31	0.493	ENSG00000105618	0.106	-0.213	0.426	1.17	0.655	0.513	0.896	-6.27
Tissue CD4 T cells	2 vs all	ELFN1-AS1	0.5	ENSG00000236081	-0.0118	-0.0471	0.0236	0.0106	-0.655	0.513	0.896	-6.27
Tissue CD4 T cells	2 vs all	AL117335.1	0.5	ENSG00000276649	-0.00737	-0.0295	0.0148	0.00663	-0.655	0.513	0.896	-6.27
Tissue CD4 T cells	2 vs all	MEG3	0.5	ENSG00000214548	-0.00762	-0.0305	0.0153	0.00686	-0.654	0.513	0.896	-6.27
Tissue CD4 T cells	2 vs all	PSRC1	0.5	ENSG00000134222	-0.0414	-0.166	0.0832	0.0676	-0.654	0.514	0.896	-6.27
Tissue CD4 T cells	2 vs all	KDM7A	0.495	ENSG00000006459	0.0715	-0.144	0.287	0.45	0.654	0.514	0.896	-6.27
Tissue CD4 T cells	2 vs all	LINC01949	0.5	ENSG00000233828	-0.0101	-0.0405	0.0203	0.00908	-0.654	0.514	0.896	-6.27
Tissue CD4 T cells	2 vs all	TMEM33	0.49	ENSG00000109133	0.0963	-0.194	0.386	0.872	0.654	0.514	0.896	-6.27
Tissue CD4 T cells	2 vs all	AC021127.1	0.5	ENSG00000248719	-0.00295	-0.0118	0.00594	0.00266	-0.654	0.514	0.896	-6.27
Tissue CD4 T cells	2 vs all	CTAGE6	0.5	ENSG00000271321	0.00493	-0.00991	0.0198	0.00456	0.654	0.514	0.896	-6.27
Tissue CD4 T cells	2 vs all	RAB11FIP1	0.495	ENSG00000156675	0.109	-0.219	0.437	1.03	0.654	0.514	0.896	-6.27
Tissue CD4 T cells	2 vs all	GABPB1	0.49	ENSG00000104064	-0.0872	-0.35	0.175	0.702	-0.653	0.514	0.896	-6.27
Tissue CD4 T cells	2 vs all	IGKJ1	0.5	ENSG00000211597	-0.00523	-0.021	0.0105	0.00471	-0.653	0.514	0.896	-6.27
Tissue CD4 T cells	2 vs all	ITK	0.485	ENSG00000113263	0.125	-0.252	0.502	1.72	0.653	0.514	0.896	-6.27
Tissue CD4 T cells	2 vs all	ACSS3	0.5	ENSG00000111058	-0.00481	-0.0193	0.00969	0.00433	-0.653	0.514	0.896	-6.27
Tissue CD4 T cells	2 vs all	GNAZ	0.5	ENSG00000128266	-0.00784	-0.0315	0.0158	0.00705	-0.653	0.514	0.896	-6.27
Tissue CD4 T cells	2 vs all	IGHV1-67	0.5	ENSG00000253274	-0.00438	-0.0176	0.00884	0.00395	-0.653	0.514	0.896	-6.27
Tissue CD4 T cells	2 vs all	KCNJ2	0.5	ENSG00000123700	-0.0113	-0.0452	0.0227	0.0101	-0.653	0.514	0.896	-6.27
Tissue CD4 T cells	2 vs all	ITPRIP	0.495	ENSG00000148841	-0.0631	-0.254	0.127	0.357	-0.653	0.514	0.896	-6.27
Tissue CD4 T cells	2 vs all	DENR	0.487	ENSG00000139726	0.114	-0.23	0.459	1.42	0.653	0.514	0.896	-6.27
Tissue CD4 T cells	2 vs all	NOVA1	0.5	ENSG00000139910	-0.017	-0.0684	0.0343	0.0153	-0.653	0.515	0.896	-6.27
Tissue CD4 T cells	2 vs all	AL031055.1	0.5	ENSG00000271784	0.00405	-0.00816	0.0163	0.00358	0.653	0.515	0.896	-6.27
Tissue CD4 T cells	2 vs all	VIPR1-AS1	0.5	ENSG00000232354	-0.0088	-0.0353	0.0177	0.00792	-0.653	0.515	0.896	-6.27
Tissue CD4 T cells	2 vs all	TAF3	0.494	ENSG00000165632	0.0988	-0.199	0.397	0.969	0.652	0.515	0.896	-6.27
Tissue CD4 T cells	2 vs all	NTN1	0.5	ENSG00000065320	0.00742	-0.015	0.0298	0.00634	0.652	0.515	0.896	-6.27
Tissue CD4 T cells	2 vs all	AC016394.2	0.5	ENSG00000272599	-0.00501	-0.0201	0.0101	0.00451	-0.652	0.515	0.896	-6.27
Tissue CD4 T cells	2 vs all	LINC01134	0.5	ENSG00000236423	-0.00307	-0.0123	0.00618	0.00276	-0.652	0.515	0.896	-6.27
Tissue CD4 T cells	2 vs all	C7orf57	0.5	ENSG00000164746	0.0132	-0.0267	0.0531	0.0108	0.652	0.515	0.896	-6.27
Tissue CD4 T cells	2 vs all	KCNJ5	0.5	ENSG00000120457	-0.0118	-0.0475	0.0239	0.0106	-0.652	0.515	0.896	-6.27
Tissue CD4 T cells	2 vs all	RBM19	0.495	ENSG00000122965	-0.0714	-0.287	0.144	0.458	-0.652	0.515	0.896	-6.27
Tissue CD4 T cells	2 vs all	MED18	0.499	ENSG00000130772	0.049	-0.0989	0.197	0.236	0.652	0.515	0.896	-6.27
Tissue CD4 T cells	2 vs all	AL137230.1	0.5	ENSG00000258792	-0.0194	-0.0778	0.0391	0.0174	-0.652	0.515	0.896	-6.27
Tissue CD4 T cells	2 vs all	IMP3	0.491	ENSG00000177971	0.131	-0.265	0.527	2.27	0.652	0.515	0.896	-6.27
Tissue CD4 T cells	2 vs all	AL359921.1	0.5	ENSG00000230325	-0.00365	-0.0147	0.00737	0.00328	-0.652	0.515	0.896	-6.27
Tissue CD4 T cells	2 vs all	ANGPTL6	0.5	ENSG00000130812	0.0204	-0.0411	0.0819	0.0493	0.652	0.515	0.896	-6.27
Tissue CD4 T cells	2 vs all	GNG2	0.493	ENSG00000186469	0.13	-0.262	0.521	1.84	0.652	0.515	0.896	-6.27
Tissue CD4 T cells	2 vs all	AC040977.1	0.499	ENSG00000262089	0.0182	-0.0368	0.0732	0.0378	0.652	0.515	0.896	-6.27
Tissue CD4 T cells	2 vs all	PFKFB1	0.5	ENSG00000158571	-0.00648	-0.0261	0.0131	0.00583	-0.652	0.515	0.896	-6.27
Tissue CD4 T cells	2 vs all	GRB7	0.5	ENSG00000141738	-0.00961	-0.0387	0.0194	0.00865	-0.652	0.515	0.896	-6.27
Tissue CD4 T cells	2 vs all	AC069307.1	0.5	ENSG00000269949	-0.00581	-0.0233	0.0117	0.00523	-0.652	0.515	0.896	-6.27
Tissue CD4 T cells	2 vs all	AP000763.3	0.5	ENSG00000256448	0.0076	-0.0154	0.0306	0.00755	0.652	0.515	0.896	-6.27
Tissue CD4 T cells	2 vs all	SH3YL1	0.486	ENSG00000035115	0.118	-0.238	0.474	1.2	0.652	0.515	0.896	-6.27
Tissue CD4 T cells	2 vs all	LINC00539	0.498	ENSG00000224429	0.0615	-0.124	0.248	0.307	0.652	0.515	0.896	-6.27
Tissue CD4 T cells	2 vs all	AC103591.3	0.5	ENSG00000273338	0.0631	-0.128	0.254	0.302	0.651	0.515	0.896	-6.27
Tissue CD4 T cells	2 vs all	GRAMD1B	0.491	ENSG00000023171	-0.0731	-0.294	0.148	0.457	-0.651	0.515	0.896	-6.27
Tissue CD4 T cells	2 vs all	KANK3	0.499	ENSG00000186994	-0.0405	-0.163	0.082	0.0868	-0.651	0.515	0.896	-6.27
Tissue CD4 T cells	2 vs all	SALL4	0.5	ENSG00000101115	-0.00656	-0.0264	0.0133	0.00591	-0.651	0.516	0.896	-6.27
Tissue CD4 T cells	2 vs all	COL5A2	0.5	ENSG00000204262	-0.00829	-0.0334	0.0168	0.00746	-0.651	0.516	0.896	-6.27
Tissue CD4 T cells	2 vs all	RGPD5	0.5	ENSG00000015568	-0.0212	-0.0853	0.0429	0.0262	-0.651	0.516	0.896	-6.27
Tissue CD4 T cells	2 vs all	AC090186.1	0.5	ENSG00000272076	-0.00473	-0.019	0.00958	0.00426	-0.651	0.516	0.896	-6.27
Tissue CD4 T cells	2 vs all	TRAV18	0.497	ENSG00000211798	0.0435	-0.0881	0.175	0.141	0.65	0.516	0.896	-6.27
Tissue CD4 T cells	2 vs all	SEMA3E	0.5	ENSG00000170381	-0.0049	-0.0197	0.00993	0.00441	-0.65	0.516	0.896	-6.27
Tissue CD4 T cells	2 vs all	CREM	0.474	ENSG00000095794	-0.14	-0.563	0.284	1.45	-0.65	0.516	0.896	-6.27
Tissue CD4 T cells	2 vs all	AP003306.2	0.5	ENSG00000255118	-0.00478	-0.0193	0.0097	0.00431	-0.65	0.516	0.896	-6.27
Tissue CD4 T cells	2 vs all	MORN2	0.498	ENSG00000188010	-0.0546	-0.22	0.111	0.19	-0.65	0.516	0.896	-6.27
Tissue CD4 T cells	2 vs all	Z83851.1	0.5	ENSG00000233903	-0.00387	-0.0156	0.00785	0.00349	-0.65	0.516	0.896	-6.27
Tissue CD4 T cells	2 vs all	THTPA	0.494	ENSG00000259431	-0.0628	-0.253	0.128	0.404	-0.65	0.516	0.896	-6.27
Tissue CD4 T cells	2 vs all	AL163932.1	0.5	ENSG00000259097	-0.00687	-0.0277	0.0139	0.00618	-0.65	0.516	0.896	-6.27
Tissue CD4 T cells	2 vs all	TCHH	0.5	ENSG00000159450	-0.0102	-0.0411	0.0207	0.00918	-0.65	0.516	0.896	-6.27
Tissue CD4 T cells	2 vs all	ITGA4	0.461	ENSG00000115232	-0.138	-0.554	0.279	2.09	-0.65	0.516	0.896	-6.27
Tissue CD4 T cells	2 vs all	AC011632.1	0.5	ENSG00000253706	-0.00537	-0.0217	0.0109	0.00484	-0.65	0.516	0.896	-6.27
Tissue CD4 T cells	2 vs all	PANK3	0.5	ENSG00000120137	0.0683	-0.139	0.275	0.44	0.65	0.516	0.896	-6.27
Tissue CD4 T cells	2 vs all	MYO18B	0.5	ENSG00000133454	-0.00286	-0.0115	0.0058	0.00257	-0.65	0.517	0.896	-6.27
Tissue CD4 T cells	2 vs all	SLC22A11	0.5	ENSG00000168065	-0.00451	-0.0182	0.00917	0.00406	-0.649	0.517	0.896	-6.27
Tissue CD4 T cells	2 vs all	PEX13	0.498	ENSG00000162928	0.0781	-0.159	0.315	0.469	0.649	0.517	0.896	-6.27
Tissue CD4 T cells	2 vs all	BX571846.1	0.5	ENSG00000225393	0.0102	-0.0207	0.041	0.011	0.649	0.517	0.896	-6.27
Tissue CD4 T cells	2 vs all	COPS5	0.493	ENSG00000121022	0.112	-0.228	0.453	1.4	0.649	0.517	0.896	-6.27
Tissue CD4 T cells	2 vs all	CSNK2A1	0.498	ENSG00000101266	0.0886	-0.18	0.357	0.751	0.649	0.517	0.896	-6.27
Tissue CD4 T cells	2 vs all	AC024592.3	0.499	ENSG00000267740	0.032	-0.065	0.129	0.0871	0.649	0.517	0.896	-6.27
Tissue CD4 T cells	2 vs all	AL591543.1	0.5	ENSG00000284612	0.00561	-0.0114	0.0226	0.00554	0.649	0.517	0.896	-6.27
Tissue CD4 T cells	2 vs all	GNG12	0.5	ENSG00000172380	0.004	-0.00813	0.0161	0.00276	0.649	0.517	0.896	-6.27
Tissue CD4 T cells	2 vs all	TYRO3	0.499	ENSG00000092445	-0.0286	-0.115	0.0581	0.0533	-0.649	0.517	0.896	-6.27
Tissue CD4 T cells	2 vs all	MEF2D	0.492	ENSG00000116604	-0.0773	-0.312	0.157	0.548	-0.649	0.517	0.896	-6.27
Tissue CD4 T cells	2 vs all	LINC02069	0.5	ENSG00000229433	-0.00441	-0.0178	0.00897	0.00397	-0.649	0.517	0.896	-6.27
Tissue CD4 T cells	2 vs all	BARX2	0.5	ENSG00000043039	0.01	-0.0204	0.0404	0.0161	0.649	0.517	0.896	-6.27
Tissue CD4 T cells	2 vs all	AC005034.4	0.5	ENSG00000270996	-0.00404	-0.0163	0.00823	0.00364	-0.649	0.517	0.896	-6.27
Tissue CD4 T cells	2 vs all	AL035413.1	0.5	ENSG00000230424	0.0327	-0.0666	0.132	0.124	0.649	0.517	0.896	-6.27
Tissue CD4 T cells	2 vs all	ZKSCAN2	0.499	ENSG00000155592	0.0304	-0.062	0.123	0.0747	0.649	0.517	0.896	-6.27
Tissue CD4 T cells	2 vs all	LINC01254	0.5	ENSG00000260913	0.00379	-0.00772	0.0153	0.00381	0.649	0.517	0.896	-6.27
Tissue CD4 T cells	2 vs all	CHMP6	0.492	ENSG00000176108	0.0838	-0.171	0.338	0.703	0.648	0.517	0.896	-6.27
Tissue CD4 T cells	2 vs all	RHOBTB2	0.499	ENSG00000008853	-0.041	-0.166	0.0836	0.0967	-0.648	0.517	0.896	-6.27
Tissue CD4 T cells	2 vs all	SLC25A38	0.492	ENSG00000144659	0.105	-0.214	0.425	1.08	0.648	0.517	0.896	-6.27
Tissue CD4 T cells	2 vs all	AL136962.1	0.498	ENSG00000276476	-0.0404	-0.163	0.0822	0.147	-0.648	0.517	0.896	-6.27
Tissue CD4 T cells	2 vs all	FABP2	0.5	ENSG00000145384	-0.0135	-0.0544	0.0274	0.0121	-0.648	0.517	0.896	-6.27
Tissue CD4 T cells	2 vs all	AC000068.2	0.5	ENSG00000273212	-0.00379	-0.0153	0.00772	0.00341	-0.648	0.517	0.896	-6.27
Tissue CD4 T cells	2 vs all	AC024581.1	0.5	ENSG00000249894	-0.00267	-0.0108	0.00544	0.0024	-0.648	0.518	0.896	-6.27
Tissue CD4 T cells	2 vs all	DMBX1	0.5	ENSG00000197587	-0.00435	-0.0176	0.00887	0.00391	-0.648	0.518	0.896	-6.27
Tissue CD4 T cells	2 vs all	KIAA0556	0.499	ENSG00000047578	0.048	-0.0978	0.194	0.202	0.648	0.518	0.896	-6.27
Tissue CD4 T cells	2 vs all	MYL5	0.498	ENSG00000215375	0.044	-0.0898	0.178	0.219	0.648	0.518	0.896	-6.27
Tissue CD4 T cells	2 vs all	AHRR	0.499	ENSG00000063438	-0.0339	-0.137	0.0691	0.0554	-0.648	0.518	0.896	-6.27
Tissue CD4 T cells	2 vs all	AC019117.1	0.5	ENSG00000236039	-0.00453	-0.0183	0.00924	0.00407	-0.647	0.518	0.896	-6.27
Tissue CD4 T cells	2 vs all	FAM92B	0.5	ENSG00000153789	-0.00566	-0.0229	0.0116	0.0051	-0.647	0.518	0.896	-6.27
Tissue CD4 T cells	2 vs all	AC012358.1	0.5	ENSG00000203327	-0.00321	-0.013	0.00655	0.00289	-0.647	0.518	0.896	-6.27
Tissue CD4 T cells	2 vs all	AL078581.1	0.5	ENSG00000233330	-0.00512	-0.0207	0.0105	0.00461	-0.647	0.518	0.896	-6.27
Tissue CD4 T cells	2 vs all	DBNL	0.482	ENSG00000136279	0.119	-0.244	0.483	1.41	0.647	0.518	0.896	-6.27
Tissue CD4 T cells	2 vs all	Z83844.3	0.5	ENSG00000285304	0.0205	-0.0419	0.083	0.0403	0.647	0.518	0.896	-6.27
Tissue CD4 T cells	2 vs all	ADCK5	0.496	ENSG00000173137	-0.0701	-0.284	0.143	0.393	-0.647	0.518	0.896	-6.27
Tissue CD4 T cells	2 vs all	CCDC171	0.499	ENSG00000164989	0.0147	-0.0301	0.0596	0.0287	0.647	0.518	0.896	-6.27
Tissue CD4 T cells	2 vs all	AP000350.6	0.5	ENSG00000273295	-0.00889	-0.036	0.0182	0.008	-0.647	0.518	0.896	-6.27
Tissue CD4 T cells	2 vs all	POTEJ	0.5	ENSG00000222038	-0.0047	-0.019	0.00961	0.00423	-0.647	0.518	0.896	-6.27
Tissue CD4 T cells	2 vs all	GRIN3A	0.5	ENSG00000198785	-0.00344	-0.0139	0.00703	0.0031	-0.647	0.518	0.896	-6.27
Tissue CD4 T cells	2 vs all	MMP24	0.5	ENSG00000125966	0.0146	-0.0299	0.0591	0.0172	0.647	0.518	0.896	-6.27
Tissue CD4 T cells	2 vs all	AC106739.2	0.5	ENSG00000274092	-0.024	-0.0971	0.0491	0.028	-0.647	0.518	0.896	-6.27
Tissue CD4 T cells	2 vs all	COA6	0.48	ENSG00000168275	0.109	-0.224	0.442	1.29	0.647	0.519	0.896	-6.27
Tissue CD4 T cells	2 vs all	TIAF1	0.5	ENSG00000221995	0.016	-0.0327	0.0646	0.0318	0.646	0.519	0.896	-6.27
Tissue CD4 T cells	2 vs all	LINC02321	0.5	ENSG00000258884	-0.00884	-0.0358	0.0181	0.00795	-0.646	0.519	0.896	-6.27
Tissue CD4 T cells	2 vs all	LINC01666	0.5	ENSG00000279579	-0.00465	-0.0188	0.00952	0.00419	-0.646	0.519	0.896	-6.27
Tissue CD4 T cells	2 vs all	AL442663.3	0.5	ENSG00000258813	0.0286	-0.0585	0.116	0.065	0.646	0.519	0.896	-6.27
Tissue CD4 T cells	2 vs all	LINC02023	0.5	ENSG00000239205	-0.00465	-0.0188	0.00951	0.00418	-0.646	0.519	0.896	-6.27
Tissue CD4 T cells	2 vs all	TBC1D32	0.5	ENSG00000146350	0.0398	-0.0815	0.161	0.119	0.646	0.519	0.896	-6.27
Tissue CD4 T cells	2 vs all	SPDYE16	0.5	ENSG00000185040	-0.0147	-0.0595	0.0301	0.0188	-0.646	0.519	0.896	-6.27
Tissue CD4 T cells	2 vs all	NRIP1	0.496	ENSG00000180530	-0.0622	-0.252	0.127	0.36	-0.646	0.519	0.896	-6.27
Tissue CD4 T cells	2 vs all	KIF7	0.5	ENSG00000166813	-0.0151	-0.0612	0.031	0.0136	-0.646	0.519	0.896	-6.27
Tissue CD4 T cells	2 vs all	IL6R-AS1	0.498	ENSG00000228013	-0.0316	-0.128	0.0647	0.105	-0.646	0.519	0.896	-6.27
Tissue CD4 T cells	2 vs all	TRARG1	0.5	ENSG00000184811	-0.011	-0.0445	0.0225	0.00988	-0.646	0.519	0.896	-6.27
Tissue CD4 T cells	2 vs all	CYP17A1	0.5	ENSG00000148795	-0.00395	-0.016	0.0081	0.00356	-0.646	0.519	0.896	-6.27
Tissue CD4 T cells	2 vs all	SOX5	0.5	ENSG00000134532	-0.0131	-0.053	0.0268	0.0118	-0.645	0.519	0.896	-6.28
Tissue CD4 T cells	2 vs all	RAB32	0.5	ENSG00000118508	-0.0119	-0.048	0.0243	0.0107	-0.645	0.519	0.896	-6.28
Tissue CD4 T cells	2 vs all	ALDH18A1	0.499	ENSG00000059573	0.069	-0.142	0.28	0.427	0.645	0.519	0.896	-6.28
Tissue CD4 T cells	2 vs all	AC098820.2	0.5	ENSG00000235042	0.00889	-0.0182	0.036	0.00659	0.645	0.519	0.896	-6.28
Tissue CD4 T cells	2 vs all	RABGAP1	0.496	ENSG00000011454	0.0733	-0.15	0.297	0.504	0.645	0.52	0.896	-6.28
Tissue CD4 T cells	2 vs all	AC079447.1	0.5	ENSG00000241962	-0.00439	-0.0178	0.00902	0.00395	-0.645	0.52	0.896	-6.28
Tissue CD4 T cells	2 vs all	SSBP3	0.494	ENSG00000157216	0.0733	-0.15	0.297	0.485	0.645	0.52	0.896	-6.28
Tissue CD4 T cells	2 vs all	STEAP4	0.5	ENSG00000127954	-0.0173	-0.0702	0.0356	0.0228	-0.645	0.52	0.896	-6.28
Tissue CD4 T cells	2 vs all	NME2	0.493	ENSG00000243678	0.132	-0.271	0.536	1.25	0.645	0.52	0.896	-6.28
Tissue CD4 T cells	2 vs all	LINC02552	0.5	ENSG00000256422	-0.00805	-0.0326	0.0165	0.00724	-0.644	0.52	0.896	-6.28
Tissue CD4 T cells	2 vs all	AC007638.2	0.5	ENSG00000263096	-0.00439	-0.0178	0.00902	0.00395	-0.644	0.52	0.896	-6.28
Tissue CD4 T cells	2 vs all	SLC38A5	0.501	ENSG00000017483	0.0621	-0.128	0.252	0.323	0.644	0.52	0.896	-6.28
Tissue CD4 T cells	2 vs all	AL161644.1	0.5	ENSG00000225632	-0.00634	-0.0257	0.013	0.00571	-0.644	0.52	0.896	-6.28
Tissue CD4 T cells	2 vs all	DHX33	0.495	ENSG00000005100	-0.0588	-0.238	0.121	0.34	-0.644	0.52	0.896	-6.28
Tissue CD4 T cells	2 vs all	AMACR	0.5	ENSG00000242110	0.0309	-0.0635	0.125	0.101	0.644	0.52	0.896	-6.28
Tissue CD4 T cells	2 vs all	TMEM185B	0.502	ENSG00000226479	0.0615	-0.127	0.249	0.314	0.644	0.52	0.896	-6.28
Tissue CD4 T cells	2 vs all	MKL1	0.492	ENSG00000196588	0.0925	-0.19	0.375	0.832	0.644	0.52	0.896	-6.28
Tissue CD4 T cells	2 vs all	AC078962.3	0.5	ENSG00000256314	-0.00469	-0.019	0.00966	0.00422	-0.644	0.52	0.896	-6.28
Tissue CD4 T cells	2 vs all	INHBA-AS1	0.5	ENSG00000224116	-0.00741	-0.0301	0.0153	0.00667	-0.643	0.521	0.896	-6.28
Tissue CD4 T cells	2 vs all	RASSF8	0.5	ENSG00000123094	-0.00373	-0.0151	0.00769	0.00336	-0.643	0.521	0.896	-6.28
Tissue CD4 T cells	2 vs all	E2F1	0.5	ENSG00000101412	-0.0188	-0.0764	0.0388	0.0233	-0.643	0.521	0.896	-6.28
Tissue CD4 T cells	2 vs all	IGHV3-33	0.5	ENSG00000211955	-0.0242	-0.0985	0.05	0.0356	-0.643	0.521	0.896	-6.28
Tissue CD4 T cells	2 vs all	SAR1B	0.483	ENSG00000152700	0.109	-0.226	0.445	1.26	0.643	0.521	0.896	-6.28
Tissue CD4 T cells	2 vs all	OR1A1	0.5	ENSG00000172146	-0.00503	-0.0204	0.0104	0.00453	-0.643	0.521	0.896	-6.28
Tissue CD4 T cells	2 vs all	AL357033.3	0.5	ENSG00000276317	0.0102	-0.0211	0.0415	0.0163	0.643	0.521	0.896	-6.28
Tissue CD4 T cells	2 vs all	LINC00632	0.5	ENSG00000203930	-0.00371	-0.0151	0.00764	0.00333	-0.643	0.521	0.896	-6.28
Tissue CD4 T cells	2 vs all	LANCL2	0.499	ENSG00000132434	-0.0383	-0.156	0.079	0.122	-0.643	0.521	0.896	-6.28
Tissue CD4 T cells	2 vs all	PIGN	0.498	ENSG00000197563	0.0627	-0.129	0.255	0.404	0.643	0.521	0.896	-6.28
Tissue CD4 T cells	2 vs all	DCAF4	0.498	ENSG00000119599	0.0453	-0.0935	0.184	0.204	0.643	0.521	0.896	-6.28
Tissue CD4 T cells	2 vs all	AL135790.1	0.5	ENSG00000232035	0.0224	-0.0462	0.0909	0.0448	0.643	0.521	0.896	-6.28
Tissue CD4 T cells	2 vs all	PDCD5	0.505	ENSG00000105185	0.122	-0.252	0.496	1.83	0.642	0.521	0.896	-6.28
Tissue CD4 T cells	2 vs all	LNX1	0.5	ENSG00000072201	-0.00927	-0.0377	0.0191	0.0155	-0.642	0.521	0.896	-6.28
Tissue CD4 T cells	2 vs all	TEX10	0.496	ENSG00000136891	-0.0573	-0.233	0.118	0.312	-0.642	0.521	0.896	-6.28
Tissue CD4 T cells	2 vs all	AL136038.3	0.5	ENSG00000261242	0.0359	-0.0741	0.146	0.0909	0.642	0.521	0.896	-6.28
Tissue CD4 T cells	2 vs all	AL121992.3	0.5	ENSG00000272510	-0.00375	-0.0153	0.00775	0.00338	-0.642	0.521	0.896	-6.28
Tissue CD4 T cells	2 vs all	AL683807.2	0.5	ENSG00000234622	-0.00474	-0.0193	0.00979	0.00426	-0.642	0.521	0.896	-6.28
Tissue CD4 T cells	2 vs all	TPTE	0.5	ENSG00000274391	-0.00314	-0.0128	0.00648	0.00282	-0.642	0.521	0.896	-6.28
Tissue CD4 T cells	2 vs all	AC245140.1	0.5	ENSG00000231830	-0.00418	-0.017	0.00863	0.00376	-0.642	0.522	0.896	-6.28
Tissue CD4 T cells	2 vs all	GH1	0.5	ENSG00000259384	-0.00505	-0.0206	0.0105	0.00455	-0.642	0.522	0.896	-6.28
Tissue CD4 T cells	2 vs all	KCNK3	0.5	ENSG00000171303	-0.00427	-0.0174	0.00882	0.00384	-0.642	0.522	0.896	-6.28
Tissue CD4 T cells	2 vs all	ZNF32-AS1	0.5	ENSG00000226245	0.0127	-0.0263	0.0518	0.0127	0.642	0.522	0.896	-6.28
Tissue CD4 T cells	2 vs all	ZCWPW2	0.5	ENSG00000206559	-0.0095	-0.0387	0.0197	0.00855	-0.641	0.522	0.896	-6.28
Tissue CD4 T cells	2 vs all	AC104109.2	0.5	ENSG00000270177	0.021	-0.0435	0.0856	0.0358	0.641	0.522	0.896	-6.28
Tissue CD4 T cells	2 vs all	PMP22	0.5	ENSG00000109099	-0.0179	-0.0729	0.0371	0.0161	-0.641	0.522	0.896	-6.28
Tissue CD4 T cells	2 vs all	ADGRB2	0.5	ENSG00000121753	0.00773	-0.016	0.0315	0.0104	0.641	0.522	0.896	-6.28
Tissue CD4 T cells	2 vs all	POLE3	0.496	ENSG00000148229	0.108	-0.224	0.439	1.28	0.641	0.522	0.896	-6.28
Tissue CD4 T cells	2 vs all	LONRF2	0.5	ENSG00000170500	-0.00524	-0.0213	0.0109	0.00471	-0.641	0.522	0.896	-6.28
Tissue CD4 T cells	2 vs all	EXOSC4	0.486	ENSG00000178896	-0.0988	-0.403	0.205	0.817	-0.64	0.522	0.896	-6.28
Tissue CD4 T cells	2 vs all	OR5H14	0.5	ENSG00000236032	-0.00372	-0.0152	0.00772	0.00335	-0.64	0.523	0.896	-6.28
Tissue CD4 T cells	2 vs all	CHD5	0.5	ENSG00000116254	-0.00406	-0.0166	0.00844	0.00366	-0.64	0.523	0.896	-6.28
Tissue CD4 T cells	2 vs all	TCF4	0.499	ENSG00000196628	0.0286	-0.0593	0.116	0.0625	0.64	0.523	0.896	-6.28
Tissue CD4 T cells	2 vs all	RASL10A	0.5	ENSG00000100276	-0.00313	-0.0128	0.0065	0.00282	-0.64	0.523	0.896	-6.28
Tissue CD4 T cells	2 vs all	AC246793.1	0.5	ENSG00000220891	-0.00461	-0.0188	0.00957	0.00415	-0.64	0.523	0.896	-6.28
Tissue CD4 T cells	2 vs all	ZNF132	0.5	ENSG00000131849	0.031	-0.0643	0.126	0.0822	0.64	0.523	0.896	-6.28
Tissue CD4 T cells	2 vs all	KIF26B	0.5	ENSG00000162849	-0.0146	-0.0596	0.0304	0.0132	-0.64	0.523	0.896	-6.28
Tissue CD4 T cells	2 vs all	MMP11	0.5	ENSG00000099953	-0.0154	-0.0627	0.032	0.0138	-0.64	0.523	0.896	-6.28
Tissue CD4 T cells	2 vs all	AGR3	0.5	ENSG00000173467	-0.0091	-0.0371	0.0189	0.00819	-0.64	0.523	0.896	-6.28
Tissue CD4 T cells	2 vs all	SERPINB9P1	0.501	ENSG00000230438	0.0266	-0.0554	0.109	0.0383	0.639	0.523	0.896	-6.28
Tissue CD4 T cells	2 vs all	AC120049.1	0.5	ENSG00000267414	-0.00513	-0.0209	0.0107	0.00462	-0.639	0.523	0.896	-6.28
Tissue CD4 T cells	2 vs all	CHTF8	0.493	ENSG00000168802	0.105	-0.218	0.427	1.23	0.639	0.523	0.896	-6.28
Tissue CD4 T cells	2 vs all	TMPPE	0.499	ENSG00000188167	0.0178	-0.037	0.0725	0.0457	0.639	0.523	0.896	-6.28
Tissue CD4 T cells	2 vs all	RUNX2-AS1	0.5	ENSG00000261080	-0.00482	-0.0197	0.01	0.00434	-0.639	0.523	0.896	-6.28
Tissue CD4 T cells	2 vs all	OCIAD1	0.482	ENSG00000109180	0.122	-0.253	0.496	2.07	0.639	0.523	0.896	-6.28
Tissue CD4 T cells	2 vs all	LYRM4	0.484	ENSG00000214113	-0.101	-0.411	0.21	0.984	-0.639	0.523	0.896	-6.28
Tissue CD4 T cells	2 vs all	TTTY15	0.502	ENSG00000233864	0.0825	-0.172	0.337	0.384	0.639	0.523	0.896	-6.28
Tissue CD4 T cells	2 vs all	SUSD4	0.497	ENSG00000143502	-0.0421	-0.172	0.0877	0.158	-0.639	0.524	0.896	-6.28
Tissue CD4 T cells	2 vs all	PPFIBP1	0.5	ENSG00000110841	0.0309	-0.0644	0.126	0.0983	0.639	0.524	0.896	-6.28
Tissue CD4 T cells	2 vs all	KRT17	0.5	ENSG00000128422	-0.0124	-0.0505	0.0258	0.0169	-0.639	0.524	0.896	-6.28
Tissue CD4 T cells	2 vs all	CRACR2B	0.5	ENSG00000177685	0.0198	-0.0413	0.0809	0.0305	0.639	0.524	0.896	-6.28
Tissue CD4 T cells	2 vs all	HIST1H2BL	0.5	ENSG00000185130	-0.0316	-0.129	0.0658	0.0658	-0.639	0.524	0.896	-6.28
Tissue CD4 T cells	2 vs all	AC005288.1	0.5	ENSG00000266469	0.02	-0.0418	0.0818	0.0474	0.639	0.524	0.896	-6.28
Tissue CD4 T cells	2 vs all	SIRPG-AS1	0.5	ENSG00000237914	-0.00751	-0.0307	0.0156	0.00676	-0.638	0.524	0.896	-6.28
Tissue CD4 T cells	2 vs all	U91328.2	0.5	ENSG00000272558	0.00616	-0.0128	0.0252	0.00657	0.638	0.524	0.896	-6.28
Tissue CD4 T cells	2 vs all	LINC01695	0.5	ENSG00000236532	-0.00408	-0.0167	0.0085	0.00367	-0.638	0.524	0.896	-6.28
Tissue CD4 T cells	2 vs all	P2RX5-TAX1BP3	0.5	ENSG00000257950	-0.024	-0.0982	0.0501	0.0466	-0.638	0.524	0.896	-6.28
Tissue CD4 T cells	2 vs all	LHFPL1	0.5	ENSG00000182508	0.011	-0.023	0.045	0.0113	0.638	0.524	0.896	-6.28
Tissue CD4 T cells	2 vs all	LRRFIP1	0.486	ENSG00000124831	0.13	-0.272	0.532	2.32	0.638	0.524	0.896	-6.28
Tissue CD4 T cells	2 vs all	C5orf22	0.494	ENSG00000082213	-0.0776	-0.317	0.162	0.492	-0.638	0.524	0.896	-6.28
Tissue CD4 T cells	2 vs all	PTPRCAP	0.489	ENSG00000213402	0.114	-0.238	0.467	0.888	0.638	0.524	0.896	-6.28
Tissue CD4 T cells	2 vs all	PBOV1	0.5	ENSG00000254440	-0.0109	-0.0446	0.0228	0.00981	-0.638	0.524	0.896	-6.28
Tissue CD4 T cells	2 vs all	LINC02086	0.5	ENSG00000244649	-0.0256	-0.105	0.0535	0.0231	-0.638	0.524	0.896	-6.28
Tissue CD4 T cells	2 vs all	AC004263.1	0.5	ENSG00000275936	-0.00361	-0.0147	0.00753	0.00324	-0.638	0.524	0.896	-6.28
Tissue CD4 T cells	2 vs all	HPGD	0.494	ENSG00000164120	-0.083	-0.339	0.173	0.338	-0.638	0.524	0.896	-6.28
Tissue CD4 T cells	2 vs all	LGSN	0.5	ENSG00000146166	-0.00444	-0.0182	0.00927	0.004	-0.638	0.524	0.896	-6.28
Tissue CD4 T cells	2 vs all	ARHGEF39	0.499	ENSG00000137135	-0.0414	-0.169	0.0865	0.0944	-0.637	0.524	0.896	-6.28
Tissue CD4 T cells	2 vs all	TBCE	0.498	ENSG00000285053	-0.0434	-0.177	0.0907	0.136	-0.637	0.525	0.896	-6.28
Tissue CD4 T cells	2 vs all	DCLK1	0.5	ENSG00000133083	0.00659	-0.0138	0.027	0.00478	0.637	0.525	0.896	-6.28
Tissue CD4 T cells	2 vs all	AC008937.2	0.5	ENSG00000237705	-0.0173	-0.0706	0.0361	0.0155	-0.637	0.525	0.896	-6.28
Tissue CD4 T cells	2 vs all	TAGLN	0.499	ENSG00000149591	-0.0346	-0.142	0.0724	0.0605	-0.637	0.525	0.896	-6.28
Tissue CD4 T cells	2 vs all	TOR2A	0.493	ENSG00000160404	0.086	-0.18	0.352	0.687	0.637	0.525	0.896	-6.28
Tissue CD4 T cells	2 vs all	AC093635.1	0.501	ENSG00000272663	0.0515	-0.108	0.211	0.194	0.637	0.525	0.896	-6.28
Tissue CD4 T cells	2 vs all	GGCT	0.487	ENSG00000006625	-0.1	-0.41	0.21	1.15	-0.637	0.525	0.896	-6.28
Tissue CD4 T cells	2 vs all	ATP2A1-AS1	0.499	ENSG00000260442	-0.0342	-0.14	0.0716	0.118	-0.637	0.525	0.896	-6.28
Tissue CD4 T cells	2 vs all	PEX14	0.498	ENSG00000142655	0.0607	-0.127	0.249	0.355	0.637	0.525	0.896	-6.28
Tissue CD4 T cells	2 vs all	LINC01289	0.5	ENSG00000253734	0.0138	-0.0289	0.0565	0.0243	0.637	0.525	0.896	-6.28
Tissue CD4 T cells	2 vs all	RHBDD3	0.493	ENSG00000100263	-0.0612	-0.25	0.128	0.391	-0.637	0.525	0.896	-6.28
Tissue CD4 T cells	2 vs all	TMEM267	0.497	ENSG00000151881	0.0703	-0.147	0.288	0.492	0.636	0.525	0.896	-6.28
Tissue CD4 T cells	2 vs all	NDUFAF7	0.496	ENSG00000003509	0.0683	-0.143	0.28	0.51	0.636	0.525	0.896	-6.28
Tissue CD4 T cells	2 vs all	AL161421.1	0.501	ENSG00000275202	0.0256	-0.0537	0.105	0.0824	0.636	0.525	0.896	-6.28
Tissue CD4 T cells	2 vs all	FGF18	0.5	ENSG00000156427	-0.00467	-0.0191	0.00978	0.0042	-0.636	0.525	0.896	-6.28
Tissue CD4 T cells	2 vs all	AP000317.1	0.5	ENSG00000214955	-0.00699	-0.0286	0.0147	0.00629	-0.636	0.525	0.896	-6.28
Tissue CD4 T cells	2 vs all	DONSON	0.497	ENSG00000159147	-0.0548	-0.225	0.115	0.241	-0.636	0.525	0.896	-6.28
Tissue CD4 T cells	2 vs all	ZNF618	0.5	ENSG00000157657	0.0165	-0.0346	0.0676	0.018	0.636	0.525	0.896	-6.28
Tissue CD4 T cells	2 vs all	ZFP69B	0.5	ENSG00000187801	0.0128	-0.0268	0.0524	0.0293	0.636	0.525	0.896	-6.28
Tissue CD4 T cells	2 vs all	CR936218.1	0.5	ENSG00000262372	-0.00479	-0.0196	0.0101	0.00431	-0.636	0.526	0.896	-6.28
Tissue CD4 T cells	2 vs all	SRRM1	0.487	ENSG00000133226	0.125	-0.262	0.512	2.24	0.636	0.526	0.896	-6.28
Tissue CD4 T cells	2 vs all	AC061992.1	0.5	ENSG00000266970	0.0111	-0.0234	0.0456	0.0188	0.636	0.526	0.896	-6.28
Tissue CD4 T cells	2 vs all	RAD17	0.498	ENSG00000152942	0.0632	-0.132	0.259	0.451	0.636	0.526	0.896	-6.28
Tissue CD4 T cells	2 vs all	KRT2	0.5	ENSG00000172867	-0.00495	-0.0203	0.0104	0.00446	-0.636	0.526	0.896	-6.28
Tissue CD4 T cells	2 vs all	ALOX5	0.499	ENSG00000012779	-0.0392	-0.161	0.0823	0.0497	-0.636	0.526	0.896	-6.28
Tissue CD4 T cells	2 vs all	ITGA2B	0.5	ENSG00000005961	-0.019	-0.0779	0.0399	0.0171	-0.635	0.526	0.896	-6.28
Tissue CD4 T cells	2 vs all	TTC7A	0.492	ENSG00000068724	-0.075	-0.307	0.157	0.47	-0.635	0.526	0.896	-6.28
Tissue CD4 T cells	2 vs all	SDC3	0.5	ENSG00000162512	-0.00459	-0.0188	0.00964	0.00414	-0.635	0.526	0.896	-6.28
Tissue CD4 T cells	2 vs all	KLHL22	0.493	ENSG00000099910	-0.0682	-0.28	0.143	0.433	-0.635	0.526	0.896	-6.28
Tissue CD4 T cells	2 vs all	EFCAB12	0.5	ENSG00000172771	-0.00866	-0.0355	0.0182	0.00779	-0.635	0.526	0.896	-6.28
Tissue CD4 T cells	2 vs all	RNF103-CHMP3	0.5	ENSG00000249884	-0.00805	-0.033	0.0169	0.00724	-0.635	0.526	0.896	-6.28
Tissue CD4 T cells	2 vs all	IGHV3OR16-8	0.5	ENSG00000271130	-0.00708	-0.029	0.0149	0.00637	-0.635	0.526	0.896	-6.28
Tissue CD4 T cells	2 vs all	GAB2	0.5	ENSG00000033327	0.0258	-0.0542	0.106	0.0747	0.635	0.526	0.896	-6.28
Tissue CD4 T cells	2 vs all	TLDC1	0.496	ENSG00000140950	-0.047	-0.193	0.0988	0.253	-0.635	0.526	0.896	-6.28
Tissue CD4 T cells	2 vs all	TRIM27	0.5	ENSG00000204713	0.101	-0.212	0.415	1.1	0.635	0.526	0.896	-6.28
Tissue CD4 T cells	2 vs all	AL354920.1	0.5	ENSG00000254473	0.0284	-0.0597	0.117	0.0712	0.635	0.526	0.896	-6.28
Tissue CD4 T cells	2 vs all	IFRD1	0.495	ENSG00000006652	0.0957	-0.201	0.393	0.927	0.635	0.526	0.896	-6.28
Tissue CD4 T cells	2 vs all	ADSL	0.483	ENSG00000239900	-0.106	-0.436	0.223	1.16	-0.635	0.526	0.896	-6.28
Tissue CD4 T cells	2 vs all	GRIPAP1	0.496	ENSG00000068400	0.0883	-0.186	0.362	0.854	0.635	0.526	0.896	-6.28
Tissue CD4 T cells	2 vs all	GUSB	0.501	ENSG00000169919	0.0945	-0.199	0.388	0.888	0.635	0.526	0.896	-6.28
Tissue CD4 T cells	2 vs all	MMP19	0.5	ENSG00000123342	-0.00403	-0.0165	0.00847	0.00363	-0.635	0.526	0.896	-6.28
Tissue CD4 T cells	2 vs all	AC098864.1	0.5	ENSG00000177822	-0.00381	-0.0156	0.00802	0.00343	-0.635	0.526	0.896	-6.28
Tissue CD4 T cells	2 vs all	AC022167.5	0.5	ENSG00000283516	0.00343	-0.0072	0.0141	0.00253	0.635	0.526	0.896	-6.28
Tissue CD4 T cells	2 vs all	RPL39L	0.502	ENSG00000163923	0.085	-0.179	0.349	0.67	0.635	0.526	0.896	-6.28
Tissue CD4 T cells	2 vs all	NTN5	0.5	ENSG00000142233	-0.0104	-0.0427	0.0219	0.0157	-0.634	0.526	0.896	-6.28
Tissue CD4 T cells	2 vs all	OR6C4	0.5	ENSG00000179626	-0.00469	-0.0193	0.00987	0.00422	-0.634	0.526	0.896	-6.28
Tissue CD4 T cells	2 vs all	TCEAL9	0.5	ENSG00000185222	-0.0141	-0.058	0.0297	0.0127	-0.634	0.526	0.896	-6.28
Tissue CD4 T cells	2 vs all	PUS3	0.492	ENSG00000110060	0.0672	-0.141	0.276	0.455	0.634	0.526	0.896	-6.28
Tissue CD4 T cells	2 vs all	AC005696.2	0.5	ENSG00000272770	-0.00474	-0.0194	0.00997	0.00426	-0.634	0.526	0.896	-6.28
Tissue CD4 T cells	2 vs all	TMSB10	0.366	ENSG00000034510	0.181	-0.381	0.744	5.51	0.634	0.526	0.896	-6.28
Tissue CD4 T cells	2 vs all	ZNF295-AS1	0.5	ENSG00000237232	-0.016	-0.0656	0.0336	0.0144	-0.634	0.527	0.896	-6.28
Tissue CD4 T cells	2 vs all	AQP7	0.5	ENSG00000165269	-0.00618	-0.0254	0.013	0.00556	-0.634	0.527	0.896	-6.28
Tissue CD4 T cells	2 vs all	GON7	0.493	ENSG00000170270	0.0863	-0.182	0.354	0.907	0.634	0.527	0.896	-6.28
Tissue CD4 T cells	2 vs all	B4GALT2	0.5	ENSG00000117411	0.00971	-0.0204	0.0399	0.0109	0.634	0.527	0.896	-6.28
Tissue CD4 T cells	2 vs all	YPEL2	0.486	ENSG00000175155	-0.0867	-0.356	0.183	0.736	-0.634	0.527	0.896	-6.28
Tissue CD4 T cells	2 vs all	AL035563.1	0.499	ENSG00000273148	-0.0238	-0.0977	0.0501	0.0685	-0.634	0.527	0.896	-6.28
Tissue CD4 T cells	2 vs all	PKN2-AS1	0.5	ENSG00000237505	-0.00393	-0.0161	0.00828	0.00354	-0.634	0.527	0.896	-6.28
Tissue CD4 T cells	2 vs all	ELK4	0.495	ENSG00000158711	0.0942	-0.199	0.387	0.903	0.634	0.527	0.896	-6.28
Tissue CD4 T cells	2 vs all	RFXAP	0.499	ENSG00000133111	0.0695	-0.147	0.286	0.391	0.633	0.527	0.896	-6.28
Tissue CD4 T cells	2 vs all	FAM122A	0.492	ENSG00000187866	0.0785	-0.165	0.322	0.674	0.633	0.527	0.896	-6.28
Tissue CD4 T cells	2 vs all	STAC2	0.5	ENSG00000141750	-0.00382	-0.0157	0.00805	0.00344	-0.633	0.527	0.896	-6.28
Tissue CD4 T cells	2 vs all	ERF	0.497	ENSG00000105722	0.054	-0.114	0.222	0.287	0.633	0.527	0.896	-6.28
Tissue CD4 T cells	2 vs all	LYPD5	0.5	ENSG00000159871	-0.00715	-0.0294	0.0151	0.00643	-0.633	0.527	0.896	-6.28
Tissue CD4 T cells	2 vs all	SLC1A1	0.5	ENSG00000106688	-0.00315	-0.0129	0.00664	0.00283	-0.633	0.527	0.896	-6.28
Tissue CD4 T cells	2 vs all	AP2A2	0.496	ENSG00000183020	0.0723	-0.152	0.297	0.594	0.633	0.527	0.896	-6.28
Tissue CD4 T cells	2 vs all	PTPN20	0.5	ENSG00000204179	-0.00838	-0.0344	0.0177	0.0133	-0.633	0.527	0.896	-6.28
Tissue CD4 T cells	2 vs all	LRTM1	0.5	ENSG00000144771	-0.00434	-0.0178	0.00915	0.0039	-0.633	0.527	0.896	-6.28
Tissue CD4 T cells	2 vs all	SLC16A8	0.5	ENSG00000100156	-0.0327	-0.134	0.0691	0.0294	-0.633	0.527	0.896	-6.28
Tissue CD4 T cells	2 vs all	RASGRF1	0.5	ENSG00000058335	-0.005	-0.0206	0.0106	0.0045	-0.633	0.527	0.896	-6.28
Tissue CD4 T cells	2 vs all	NCAPG2	0.499	ENSG00000146918	-0.0487	-0.2	0.103	0.13	-0.633	0.528	0.896	-6.28
Tissue CD4 T cells	2 vs all	APLP1	0.499	ENSG00000105290	-0.015	-0.0619	0.0318	0.0279	-0.633	0.528	0.896	-6.28
Tissue CD4 T cells	2 vs all	TM2D3	0.485	ENSG00000184277	-0.113	-0.465	0.239	1.57	-0.633	0.528	0.896	-6.28
Tissue CD4 T cells	2 vs all	MIR4300HG	0.5	ENSG00000245832	-0.00406	-0.0167	0.00858	0.00366	-0.633	0.528	0.896	-6.28
Tissue CD4 T cells	2 vs all	AC093512.2	0.5	ENSG00000285043	-0.00945	-0.0389	0.02	0.00851	-0.633	0.528	0.896	-6.28
Tissue CD4 T cells	2 vs all	SYMPK	0.496	ENSG00000125755	0.0754	-0.159	0.31	0.616	0.632	0.528	0.896	-6.28
Tissue CD4 T cells	2 vs all	AC080013.6	0.5	ENSG00000272440	-0.00407	-0.0167	0.00861	0.00366	-0.632	0.528	0.896	-6.28
Tissue CD4 T cells	2 vs all	RGPD2	0.499	ENSG00000185304	-0.0195	-0.0802	0.0412	0.0415	-0.632	0.528	0.896	-6.28
Tissue CD4 T cells	2 vs all	ZNF781	0.499	ENSG00000196381	0.0397	-0.0839	0.163	0.101	0.632	0.528	0.896	-6.28
Tissue CD4 T cells	2 vs all	SAMD1	0.498	ENSG00000141858	0.0606	-0.128	0.249	0.331	0.632	0.528	0.896	-6.28
Tissue CD4 T cells	2 vs all	ZNF600	0.499	ENSG00000189190	0.0702	-0.148	0.289	0.565	0.632	0.528	0.896	-6.28
Tissue CD4 T cells	2 vs all	WDR70	0.498	ENSG00000082068	0.0747	-0.158	0.307	0.582	0.632	0.528	0.896	-6.28
Tissue CD4 T cells	2 vs all	IFI30	0.498	ENSG00000216490	-0.03	-0.123	0.0634	0.0823	-0.632	0.528	0.896	-6.28
Tissue CD4 T cells	2 vs all	AL365226.1	0.5	ENSG00000224349	-0.00387	-0.0159	0.00818	0.00348	-0.632	0.528	0.896	-6.28
Tissue CD4 T cells	2 vs all	ESRRA	0.499	ENSG00000173153	0.0535	-0.113	0.22	0.294	0.632	0.528	0.896	-6.28
Tissue CD4 T cells	2 vs all	MUC2	0.5	ENSG00000198788	-0.0331	-0.136	0.0701	0.0354	-0.632	0.528	0.896	-6.28
Tissue CD4 T cells	2 vs all	ZNF576	0.497	ENSG00000124444	0.0694	-0.147	0.286	0.533	0.632	0.528	0.896	-6.28
Tissue CD4 T cells	2 vs all	AC025442.1	0.5	ENSG00000253744	-0.0118	-0.0486	0.025	0.0106	-0.632	0.528	0.896	-6.28
Tissue CD4 T cells	2 vs all	SLC12A6	0.497	ENSG00000140199	0.086	-0.182	0.354	0.666	0.632	0.528	0.896	-6.28
Tissue CD4 T cells	2 vs all	E2F8	0.5	ENSG00000129173	-0.022	-0.0906	0.0466	0.0288	-0.631	0.528	0.896	-6.28
Tissue CD4 T cells	2 vs all	TNFRSF13C	0.499	ENSG00000159958	-0.0264	-0.109	0.0558	0.0613	-0.631	0.528	0.896	-6.28
Tissue CD4 T cells	2 vs all	FUNDC1	0.491	ENSG00000069509	0.074	-0.157	0.305	0.562	0.631	0.529	0.896	-6.28
Tissue CD4 T cells	2 vs all	AC007220.1	0.5	ENSG00000263033	-0.00548	-0.0226	0.0116	0.00493	-0.631	0.529	0.896	-6.28
Tissue CD4 T cells	2 vs all	MCRIP1	0.496	ENSG00000225663	0.106	-0.224	0.436	1.36	0.631	0.529	0.896	-6.28
Tissue CD4 T cells	2 vs all	AC106782.1	0.5	ENSG00000258130	-0.00453	-0.0186	0.0096	0.00407	-0.631	0.529	0.896	-6.28
Tissue CD4 T cells	2 vs all	AC096536.3	0.5	ENSG00000242396	-0.0071	-0.0292	0.015	0.00639	-0.631	0.529	0.896	-6.28
Tissue CD4 T cells	2 vs all	AC021321.1	0.5	ENSG00000271966	-0.0133	-0.0548	0.0282	0.0192	-0.631	0.529	0.896	-6.28
Tissue CD4 T cells	2 vs all	AC023509.3	0.5	ENSG00000267281	0.018	-0.0381	0.0741	0.0327	0.631	0.529	0.896	-6.28
Tissue CD4 T cells	2 vs all	AL732314.6	0.5	ENSG00000281849	-0.0075	-0.0309	0.0159	0.00675	-0.631	0.529	0.896	-6.28
Tissue CD4 T cells	2 vs all	SFRP2	0.5	ENSG00000145423	-0.00539	-0.0222	0.0114	0.00485	-0.631	0.529	0.896	-6.28
Tissue CD4 T cells	2 vs all	DNMBP	0.5	ENSG00000107554	0.0212	-0.045	0.0874	0.0331	0.631	0.529	0.896	-6.28
Tissue CD4 T cells	2 vs all	AL022328.3	0.5	ENSG00000273188	-0.00958	-0.0395	0.0203	0.00862	-0.631	0.529	0.896	-6.28
Tissue CD4 T cells	2 vs all	AC034102.8	0.5	ENSG00000273890	-0.00793	-0.0327	0.0168	0.00714	-0.631	0.529	0.896	-6.28
Tissue CD4 T cells	2 vs all	PCDH11X	0.5	ENSG00000102290	-0.00511	-0.0211	0.0109	0.0046	-0.631	0.529	0.896	-6.28
Tissue CD4 T cells	2 vs all	IRF6	0.5	ENSG00000117595	-0.00364	-0.015	0.00772	0.00328	-0.631	0.529	0.896	-6.28
Tissue CD4 T cells	2 vs all	CWC25	0.494	ENSG00000273559	0.0964	-0.205	0.397	1.02	0.631	0.529	0.896	-6.28
Tissue CD4 T cells	2 vs all	Z69706.1	0.5	ENSG00000268836	-0.00472	-0.0194	0.01	0.00424	-0.63	0.529	0.896	-6.28
Tissue CD4 T cells	2 vs all	HEMGN	0.5	ENSG00000136929	0.0263	-0.0558	0.108	0.0552	0.63	0.529	0.896	-6.28
Tissue CD4 T cells	2 vs all	LINC02363	0.5	ENSG00000180712	-0.013	-0.0537	0.0277	0.0117	-0.63	0.529	0.896	-6.28
Tissue CD4 T cells	2 vs all	PXN	0.483	ENSG00000089159	-0.0897	-0.37	0.191	0.616	-0.63	0.529	0.896	-6.28
Tissue CD4 T cells	2 vs all	AL662907.3	0.5	ENSG00000284721	-0.00408	-0.0168	0.00866	0.00367	-0.63	0.529	0.896	-6.28
Tissue CD4 T cells	2 vs all	FAM224B	0.5	ENSG00000230663	-0.00474	-0.0196	0.0101	0.00427	-0.63	0.529	0.896	-6.28
Tissue CD4 T cells	2 vs all	TGIF2-RAB5IF	0.5	ENSG00000259399	-0.00512	-0.0211	0.0109	0.00461	-0.63	0.529	0.896	-6.28
Tissue CD4 T cells	2 vs all	AP3S2	0.499	ENSG00000157823	0.0462	-0.0983	0.191	0.254	0.63	0.529	0.896	-6.28
Tissue CD4 T cells	2 vs all	IGLV2-11	0.5	ENSG00000211668	0.0666	-0.142	0.275	0.227	0.63	0.529	0.896	-6.28
Tissue CD4 T cells	2 vs all	AC022400.7	0.5	ENSG00000272916	-0.00245	-0.0101	0.00521	0.0022	-0.63	0.529	0.896	-6.28
Tissue CD4 T cells	2 vs all	SMURF1	0.5	ENSG00000198742	0.0423	-0.09	0.175	0.153	0.629	0.53	0.896	-6.29
Tissue CD4 T cells	2 vs all	B4GALT1-AS1	0.501	ENSG00000233554	0.0225	-0.0479	0.093	0.045	0.629	0.53	0.896	-6.29
Tissue CD4 T cells	2 vs all	CACHD1	0.5	ENSG00000158966	-0.0125	-0.0517	0.0266	0.0113	-0.629	0.53	0.896	-6.29
Tissue CD4 T cells	2 vs all	ZNF777	0.499	ENSG00000196453	-0.0116	-0.0479	0.0247	0.0219	-0.629	0.53	0.896	-6.29
Tissue CD4 T cells	2 vs all	NECTIN2	0.5	ENSG00000130202	-0.0153	-0.063	0.0325	0.0273	-0.629	0.53	0.896	-6.29
Tissue CD4 T cells	2 vs all	GUCA2B	0.5	ENSG00000044012	-0.025	-0.103	0.0533	0.0225	-0.629	0.53	0.896	-6.29
Tissue CD4 T cells	2 vs all	AC023355.1	0.499	ENSG00000259488	-0.0347	-0.143	0.0739	0.0941	-0.629	0.53	0.896	-6.29
Tissue CD4 T cells	2 vs all	AC010149.1	0.5	ENSG00000235419	-0.00496	-0.0205	0.0106	0.00446	-0.629	0.53	0.896	-6.29
Tissue CD4 T cells	2 vs all	ABHD17B	0.499	ENSG00000107362	0.0534	-0.114	0.221	0.241	0.629	0.53	0.896	-6.29
Tissue CD4 T cells	2 vs all	HSPA8	0.475	ENSG00000109971	0.145	-0.31	0.601	3.82	0.629	0.53	0.896	-6.29
Tissue CD4 T cells	2 vs all	DGUOK	0.484	ENSG00000114956	0.12	-0.255	0.494	1.96	0.629	0.53	0.896	-6.29
Tissue CD4 T cells	2 vs all	TAT-AS1	0.5	ENSG00000260886	0.00452	-0.00964	0.0187	0.00444	0.629	0.53	0.896	-6.29
Tissue CD4 T cells	2 vs all	AGAP1	0.5	ENSG00000157985	-0.0161	-0.0663	0.0342	0.0144	-0.629	0.53	0.896	-6.29
Tissue CD4 T cells	2 vs all	AC091965.4	0.5	ENSG00000272049	0.00824	-0.0176	0.0341	0.0114	0.629	0.53	0.896	-6.29
Tissue CD4 T cells	2 vs all	AC022710.1	0.5	ENSG00000259356	-0.00868	-0.0359	0.0185	0.00781	-0.629	0.53	0.896	-6.29
Tissue CD4 T cells	2 vs all	ARG2	0.5	ENSG00000081181	0.0211	-0.045	0.0872	0.0309	0.629	0.53	0.896	-6.29
Tissue CD4 T cells	2 vs all	AC104472.3	0.5	ENSG00000284952	-0.00385	-0.0159	0.00821	0.00347	-0.629	0.53	0.896	-6.29
Tissue CD4 T cells	2 vs all	ZNF561	0.497	ENSG00000171469	0.073	-0.156	0.302	0.584	0.628	0.53	0.896	-6.29
Tissue CD4 T cells	2 vs all	CPEB2-DT	0.5	ENSG00000247624	-0.00546	-0.0226	0.0117	0.00491	-0.628	0.53	0.896	-6.29
Tissue CD4 T cells	2 vs all	BHMT2	0.5	ENSG00000132840	-0.00574	-0.0237	0.0122	0.00516	-0.628	0.53	0.896	-6.29
Tissue CD4 T cells	2 vs all	AC008759.2	0.5	ENSG00000267612	-0.00389	-0.0161	0.0083	0.0035	-0.628	0.53	0.896	-6.29
Tissue CD4 T cells	2 vs all	KLHDC4	0.496	ENSG00000104731	0.0726	-0.155	0.3	0.498	0.628	0.53	0.896	-6.29
Tissue CD4 T cells	2 vs all	AL133215.3	0.5	ENSG00000273476	0.00375	-0.00801	0.0155	0.00298	0.628	0.53	0.896	-6.29
Tissue CD4 T cells	2 vs all	CYB5R2	0.5	ENSG00000166394	-0.00436	-0.018	0.00931	0.00392	-0.628	0.531	0.896	-6.29
Tissue CD4 T cells	2 vs all	CDAN1	0.5	ENSG00000140326	0.0338	-0.0722	0.14	0.119	0.628	0.531	0.896	-6.29
Tissue CD4 T cells	2 vs all	C7orf65	0.5	ENSG00000221845	-0.00393	-0.0163	0.00841	0.00354	-0.628	0.531	0.896	-6.29
Tissue CD4 T cells	2 vs all	MRPL36	0.49	ENSG00000171421	0.112	-0.239	0.463	1.51	0.627	0.531	0.896	-6.29
Tissue CD4 T cells	2 vs all	HECTD4	0.498	ENSG00000173064	0.0662	-0.141	0.274	0.46	0.627	0.531	0.896	-6.29
Tissue CD4 T cells	2 vs all	CRIM1	0.5	ENSG00000150938	0.0446	-0.0954	0.185	0.112	0.627	0.531	0.896	-6.29
Tissue CD4 T cells	2 vs all	C19orf71	0.5	ENSG00000183397	-0.00824	-0.0341	0.0176	0.00742	-0.627	0.531	0.896	-6.29
Tissue CD4 T cells	2 vs all	CHMP7	0.47	ENSG00000147457	-0.101	-0.42	0.217	1.21	-0.627	0.531	0.896	-6.29
Tissue CD4 T cells	2 vs all	TMEM253	0.5	ENSG00000232070	-0.0053	-0.0219	0.0113	0.00477	-0.627	0.531	0.896	-6.29
Tissue CD4 T cells	2 vs all	LIMD2	0.43	ENSG00000136490	0.142	-0.303	0.586	3.4	0.627	0.531	0.896	-6.29
Tissue CD4 T cells	2 vs all	AC138028.4	0.5	ENSG00000260121	-0.00543	-0.0225	0.0116	0.00489	-0.627	0.531	0.896	-6.29
Tissue CD4 T cells	2 vs all	SNX2	0.494	ENSG00000205302	0.0971	-0.208	0.402	1.06	0.627	0.531	0.896	-6.29
Tissue CD4 T cells	2 vs all	AC093512.1	0.5	ENSG00000274904	0.0103	-0.0221	0.0428	0.0169	0.627	0.531	0.896	-6.29
Tissue CD4 T cells	2 vs all	AL008582.1	0.5	ENSG00000273424	-0.00322	-0.0133	0.0069	0.0029	-0.627	0.531	0.896	-6.29
Tissue CD4 T cells	2 vs all	LMOD3	0.498	ENSG00000163380	0.0596	-0.128	0.247	0.211	0.626	0.532	0.896	-6.29
Tissue CD4 T cells	2 vs all	AC008686.1	0.5	ENSG00000267633	0.00984	-0.0211	0.0408	0.0135	0.626	0.532	0.896	-6.29
Tissue CD4 T cells	2 vs all	EOGT	0.496	ENSG00000163378	-0.0612	-0.254	0.131	0.372	-0.626	0.532	0.896	-6.29
Tissue CD4 T cells	2 vs all	NAA16	0.495	ENSG00000172766	0.0805	-0.173	0.334	0.672	0.626	0.532	0.896	-6.29
Tissue CD4 T cells	2 vs all	AP003717.1	0.5	ENSG00000255847	-0.00786	-0.0326	0.0169	0.00707	-0.626	0.532	0.896	-6.29
Tissue CD4 T cells	2 vs all	ESRP2	0.5	ENSG00000103067	-0.00378	-0.0157	0.00811	0.0034	-0.626	0.532	0.896	-6.29
Tissue CD4 T cells	2 vs all	RABL2B	0.501	ENSG00000079974	0.0744	-0.16	0.308	0.469	0.626	0.532	0.896	-6.29
Tissue CD4 T cells	2 vs all	AC018362.1	0.5	ENSG00000261684	-0.00661	-0.0274	0.0142	0.00595	-0.626	0.532	0.896	-6.29
Tissue CD4 T cells	2 vs all	CD200R1L	0.5	ENSG00000206531	-0.00333	-0.0138	0.00715	0.003	-0.626	0.532	0.896	-6.29
Tissue CD4 T cells	2 vs all	ZNF200	0.496	ENSG00000010539	0.07	-0.15	0.291	0.503	0.625	0.532	0.896	-6.29
Tissue CD4 T cells	2 vs all	AC009812.1	0.499	ENSG00000251867	-0.017	-0.0704	0.0364	0.0442	-0.625	0.532	0.896	-6.29
Tissue CD4 T cells	2 vs all	CSTF2T	0.498	ENSG00000177613	0.0754	-0.162	0.313	0.61	0.625	0.532	0.896	-6.29
Tissue CD4 T cells	2 vs all	TYW3	0.496	ENSG00000162623	0.0923	-0.198	0.383	0.968	0.625	0.532	0.896	-6.29
Tissue CD4 T cells	2 vs all	NCS1	0.5	ENSG00000107130	-0.00626	-0.026	0.0135	0.00563	-0.625	0.532	0.896	-6.29
Tissue CD4 T cells	2 vs all	LINC01259	0.5	ENSG00000249667	-0.0151	-0.0627	0.0325	0.0136	-0.625	0.532	0.896	-6.29
Tissue CD4 T cells	2 vs all	CLCN2	0.5	ENSG00000114859	0.0135	-0.0291	0.0562	0.0231	0.625	0.533	0.896	-6.29
Tissue CD4 T cells	2 vs all	PTPN12	0.499	ENSG00000127947	0.0489	-0.105	0.203	0.188	0.625	0.533	0.896	-6.29
Tissue CD4 T cells	2 vs all	BRK1	0.455	ENSG00000254999	0.137	-0.294	0.567	2.88	0.625	0.533	0.896	-6.29
Tissue CD4 T cells	2 vs all	PRR34-AS1	0.492	ENSG00000241990	-0.0698	-0.29	0.15	0.421	-0.625	0.533	0.896	-6.29
Tissue CD4 T cells	2 vs all	AC125618.1	0.5	ENSG00000239774	-0.00503	-0.0209	0.0108	0.00452	-0.624	0.533	0.896	-6.29
Tissue CD4 T cells	2 vs all	AC067863.1	0.5	ENSG00000259555	-0.00348	-0.0145	0.0075	0.00314	-0.624	0.533	0.896	-6.29
Tissue CD4 T cells	2 vs all	AC018742.1	0.5	ENSG00000233005	-0.00741	-0.0308	0.016	0.00667	-0.624	0.533	0.896	-6.29
Tissue CD4 T cells	2 vs all	MOXD1	0.5	ENSG00000079931	-0.00208	-0.00862	0.00447	0.00187	-0.624	0.533	0.896	-6.29
Tissue CD4 T cells	2 vs all	LUC7L3	0.491	ENSG00000108848	0.116	-0.25	0.483	2.04	0.624	0.533	0.896	-6.29
Tissue CD4 T cells	2 vs all	NTN4	0.5	ENSG00000074527	-0.0052	-0.0216	0.0112	0.00468	-0.624	0.533	0.896	-6.29
Tissue CD4 T cells	2 vs all	CHD4	0.493	ENSG00000111642	0.106	-0.229	0.442	1.23	0.624	0.533	0.896	-6.29
Tissue CD4 T cells	2 vs all	ZNRF2	0.499	ENSG00000180233	0.0406	-0.0876	0.169	0.177	0.624	0.533	0.896	-6.29
Tissue CD4 T cells	2 vs all	MRPL42	0.486	ENSG00000198015	0.0989	-0.213	0.411	1.17	0.623	0.534	0.896	-6.29
Tissue CD4 T cells	2 vs all	ARL6	0.5	ENSG00000113966	0.0368	-0.0794	0.153	0.138	0.623	0.534	0.896	-6.29
Tissue CD4 T cells	2 vs all	ULBP1	0.5	ENSG00000111981	-0.00338	-0.0141	0.0073	0.00304	-0.623	0.534	0.896	-6.29
Tissue CD4 T cells	2 vs all	AL138831.1	0.5	ENSG00000230648	0.00828	-0.0179	0.0344	0.00765	0.623	0.534	0.896	-6.29
Tissue CD4 T cells	2 vs all	AL132639.3	0.5	ENSG00000259083	-0.00752	-0.0313	0.0163	0.00677	-0.623	0.534	0.896	-6.29
Tissue CD4 T cells	2 vs all	IGSF3	0.5	ENSG00000143061	-0.00889	-0.037	0.0192	0.008	-0.623	0.534	0.896	-6.29
Tissue CD4 T cells	2 vs all	MRGBP	0.497	ENSG00000101189	-0.0544	-0.226	0.118	0.336	-0.623	0.534	0.896	-6.29
Tissue CD4 T cells	2 vs all	FRY	0.5	ENSG00000073910	0.0351	-0.0759	0.146	0.115	0.623	0.534	0.896	-6.29
Tissue CD4 T cells	2 vs all	BEND4	0.499	ENSG00000188848	-0.0221	-0.0919	0.0477	0.0345	-0.623	0.534	0.896	-6.29
Tissue CD4 T cells	2 vs all	TRAJ18	0.499	ENSG00000211871	-0.035	-0.146	0.0757	0.0825	-0.623	0.534	0.896	-6.29
Tissue CD4 T cells	2 vs all	GOLGB1	0.492	ENSG00000173230	0.103	-0.222	0.428	1.22	0.623	0.534	0.896	-6.29
Tissue CD4 T cells	2 vs all	OR2A5	0.5	ENSG00000221836	0.00546	-0.0118	0.0227	0.0058	0.623	0.534	0.896	-6.29
Tissue CD4 T cells	2 vs all	CFAP57	0.5	ENSG00000243710	-0.00653	-0.0272	0.0141	0.00588	-0.623	0.534	0.896	-6.29
Tissue CD4 T cells	2 vs all	AC008770.2	0.5	ENSG00000267179	-0.00924	-0.0385	0.02	0.00832	-0.622	0.534	0.896	-6.29
Tissue CD4 T cells	2 vs all	HNRNPLL	0.476	ENSG00000143889	-0.118	-0.492	0.255	1.61	-0.622	0.534	0.896	-6.29
Tissue CD4 T cells	2 vs all	AL357497.1	0.5	ENSG00000235051	-0.00511	-0.0213	0.0111	0.0046	-0.622	0.534	0.896	-6.29
Tissue CD4 T cells	2 vs all	TMEM220	0.5	ENSG00000187824	0.0324	-0.0702	0.135	0.0883	0.622	0.534	0.896	-6.29
Tissue CD4 T cells	2 vs all	CR392000.2	0.5	ENSG00000283769	-0.00692	-0.0288	0.015	0.00623	-0.622	0.534	0.896	-6.29
Tissue CD4 T cells	2 vs all	ATP2C2-AS1	0.5	ENSG00000261286	0.00379	-0.0082	0.0158	0.0031	0.622	0.534	0.896	-6.29
Tissue CD4 T cells	2 vs all	ROR1	0.5	ENSG00000185483	-0.00769	-0.032	0.0166	0.00692	-0.622	0.534	0.896	-6.29
Tissue CD4 T cells	2 vs all	METTL6	0.497	ENSG00000206562	0.0613	-0.133	0.255	0.4	0.622	0.534	0.896	-6.29
Tissue CD4 T cells	2 vs all	AC092958.1	0.5	ENSG00000239922	-0.00913	-0.038	0.0197	0.00821	-0.622	0.534	0.896	-6.29
Tissue CD4 T cells	2 vs all	NOS1	0.5	ENSG00000089250	-0.00212	-0.00884	0.0046	0.00191	-0.622	0.534	0.896	-6.29
Tissue CD4 T cells	2 vs all	GNB1L	0.492	ENSG00000185838	-0.0768	-0.32	0.166	0.602	-0.622	0.534	0.896	-6.29
Tissue CD4 T cells	2 vs all	ASXL1	0.488	ENSG00000171456	-0.0973	-0.405	0.211	0.938	-0.622	0.534	0.896	-6.29
Tissue CD4 T cells	2 vs all	HIPK1-AS1	0.501	ENSG00000235527	0.0458	-0.0992	0.191	0.167	0.622	0.535	0.896	-6.29
Tissue CD4 T cells	2 vs all	GGCX	0.493	ENSG00000115486	-0.0696	-0.29	0.151	0.468	-0.622	0.535	0.896	-6.29
Tissue CD4 T cells	2 vs all	IL1RL2	0.5	ENSG00000115598	-0.00702	-0.0292	0.0152	0.00632	-0.622	0.535	0.896	-6.29
Tissue CD4 T cells	2 vs all	COQ3	0.5	ENSG00000132423	0.0431	-0.0934	0.18	0.184	0.622	0.535	0.896	-6.29
Tissue CD4 T cells	2 vs all	AC004877.1	0.5	ENSG00000273419	-0.0214	-0.0891	0.0463	0.0256	-0.622	0.535	0.896	-6.29
Tissue CD4 T cells	2 vs all	LIN54	0.499	ENSG00000189308	0.0577	-0.125	0.24	0.349	0.622	0.535	0.896	-6.29
Tissue CD4 T cells	2 vs all	RASSF4	0.499	ENSG00000107551	-0.0255	-0.106	0.0553	0.0494	-0.621	0.535	0.896	-6.29
Tissue CD4 T cells	2 vs all	SRP68	0.496	ENSG00000167881	0.0855	-0.185	0.357	0.83	0.621	0.535	0.896	-6.29
Tissue CD4 T cells	2 vs all	AL591368.1	0.5	ENSG00000233926	-0.00782	-0.0326	0.017	0.00704	-0.621	0.535	0.896	-6.29
Tissue CD4 T cells	2 vs all	ZBTB48	0.496	ENSG00000204859	-0.0702	-0.293	0.152	0.474	-0.621	0.535	0.896	-6.29
Tissue CD4 T cells	2 vs all	STX18-AS1	0.5	ENSG00000247708	0.0341	-0.0739	0.142	0.115	0.621	0.535	0.896	-6.29
Tissue CD4 T cells	2 vs all	NOTUM	0.5	ENSG00000185269	-0.00496	-0.0207	0.0108	0.00447	-0.621	0.535	0.896	-6.29
Tissue CD4 T cells	2 vs all	KLRF1	0.5	ENSG00000150045	0.00917	-0.0199	0.0383	0.0118	0.621	0.535	0.896	-6.29
Tissue CD4 T cells	2 vs all	VCPKMT	0.497	ENSG00000100483	0.0722	-0.157	0.301	0.544	0.621	0.535	0.896	-6.29
Tissue CD4 T cells	2 vs all	NT5C1A	0.5	ENSG00000116981	-0.0105	-0.0438	0.0228	0.00945	-0.621	0.535	0.896	-6.29
Tissue CD4 T cells	2 vs all	UBA1	0.493	ENSG00000130985	0.0964	-0.209	0.402	1.09	0.621	0.535	0.896	-6.29
Tissue CD4 T cells	2 vs all	BCDIN3D	0.494	ENSG00000186666	-0.0725	-0.302	0.157	0.51	-0.621	0.535	0.896	-6.29
Tissue CD4 T cells	2 vs all	FANCI	0.499	ENSG00000140525	-0.0526	-0.22	0.114	0.213	-0.621	0.535	0.896	-6.29
Tissue CD4 T cells	2 vs all	AL645940.1	0.5	ENSG00000272217	0.00395	-0.00857	0.0165	0.00367	0.621	0.535	0.896	-6.29
Tissue CD4 T cells	2 vs all	CYB561D2	0.49	ENSG00000114395	0.101	-0.219	0.422	1.19	0.621	0.535	0.896	-6.29
Tissue CD4 T cells	2 vs all	AC073534.2	0.5	ENSG00000276030	-0.0049	-0.0204	0.0106	0.00441	-0.621	0.535	0.896	-6.29
Tissue CD4 T cells	2 vs all	IGHJ4	0.5	ENSG00000240041	-0.0051	-0.0213	0.0111	0.00459	-0.621	0.535	0.896	-6.29
Tissue CD4 T cells	2 vs all	AL158152.1	0.498	ENSG00000269929	-0.0327	-0.136	0.071	0.123	-0.621	0.535	0.896	-6.29
Tissue CD4 T cells	2 vs all	LRGUK	0.5	ENSG00000155530	-0.00545	-0.0227	0.0118	0.0049	-0.62	0.536	0.896	-6.29
Tissue CD4 T cells	2 vs all	SLC7A11	0.5	ENSG00000151012	-0.00967	-0.0404	0.021	0.0159	-0.62	0.536	0.896	-6.29
Tissue CD4 T cells	2 vs all	BAIAP2L2	0.5	ENSG00000128298	0.00747	-0.0162	0.0312	0.0102	0.62	0.536	0.896	-6.29
Tissue CD4 T cells	2 vs all	AC243830.2	0.5	ENSG00000275720	-0.00868	-0.0362	0.0189	0.00781	-0.62	0.536	0.896	-6.29
Tissue CD4 T cells	2 vs all	PARD3B	0.5	ENSG00000116117	-0.00407	-0.017	0.00886	0.00366	-0.62	0.536	0.896	-6.29
Tissue CD4 T cells	2 vs all	AD000671.1	0.5	ENSG00000188223	-0.00244	-0.0102	0.00531	0.0022	-0.62	0.536	0.896	-6.29
Tissue CD4 T cells	2 vs all	PALD1	0.5	ENSG00000107719	-0.00768	-0.0321	0.0167	0.00691	-0.62	0.536	0.896	-6.29
Tissue CD4 T cells	2 vs all	EIF4E2	0.483	ENSG00000135930	-0.103	-0.43	0.224	1.33	-0.62	0.536	0.896	-6.29
Tissue CD4 T cells	2 vs all	TMEM54	0.5	ENSG00000121900	-0.0306	-0.128	0.0666	0.0276	-0.62	0.536	0.896	-6.29
Tissue CD4 T cells	2 vs all	LINC02498	0.5	ENSG00000283083	-0.00671	-0.028	0.0146	0.00604	-0.62	0.536	0.896	-6.29
Tissue CD4 T cells	2 vs all	AC090651.1	0.5	ENSG00000261219	-0.00252	-0.0105	0.00549	0.00227	-0.62	0.536	0.896	-6.29
Tissue CD4 T cells	2 vs all	IGHV5-78	0.5	ENSG00000211978	-0.0203	-0.0848	0.0442	0.0183	-0.62	0.536	0.896	-6.29
Tissue CD4 T cells	2 vs all	BX539320.1	0.5	ENSG00000278869	-0.00282	-0.0118	0.00615	0.00254	-0.62	0.536	0.896	-6.29
Tissue CD4 T cells	2 vs all	LINC00511	0.5	ENSG00000227036	0.0145	-0.0317	0.0608	0.0294	0.62	0.536	0.896	-6.29
Tissue CD4 T cells	2 vs all	CEP83-DT	0.499	ENSG00000278916	0.0187	-0.0407	0.0781	0.0486	0.62	0.536	0.896	-6.29
Tissue CD4 T cells	2 vs all	AL928921.2	0.5	ENSG00000284693	-0.00922	-0.0385	0.0201	0.0083	-0.62	0.536	0.896	-6.29
Tissue CD4 T cells	2 vs all	ZNF720	0.488	ENSG00000197302	-0.0795	-0.332	0.173	0.736	-0.62	0.536	0.896	-6.29
Tissue CD4 T cells	2 vs all	MAP6	0.5	ENSG00000171533	-0.00392	-0.0164	0.00854	0.00353	-0.619	0.536	0.896	-6.29
Tissue CD4 T cells	2 vs all	UCK1	0.494	ENSG00000130717	-0.0636	-0.266	0.139	0.435	-0.619	0.536	0.896	-6.29
Tissue CD4 T cells	2 vs all	AP004609.1	0.5	ENSG00000245869	-0.0129	-0.054	0.0282	0.0116	-0.619	0.536	0.896	-6.29
Tissue CD4 T cells	2 vs all	LHFPL2	0.498	ENSG00000145685	-0.0362	-0.151	0.0789	0.0975	-0.619	0.537	0.896	-6.29
Tissue CD4 T cells	2 vs all	DOT1L	0.497	ENSG00000104885	-0.0499	-0.209	0.109	0.197	-0.619	0.537	0.896	-6.29
Tissue CD4 T cells	2 vs all	KRT73-AS1	0.499	ENSG00000257495	-0.0116	-0.0487	0.0254	0.0176	-0.619	0.537	0.896	-6.29
Tissue CD4 T cells	2 vs all	PPP1R36	0.5	ENSG00000165807	-0.00795	-0.0333	0.0174	0.00715	-0.619	0.537	0.896	-6.29
Tissue CD4 T cells	2 vs all	MPST	0.489	ENSG00000128309	-0.0891	-0.373	0.195	0.784	-0.618	0.537	0.896	-6.29
Tissue CD4 T cells	2 vs all	AC104041.1	0.5	ENSG00000259692	-0.00372	-0.0156	0.00813	0.00335	-0.618	0.537	0.896	-6.29
Tissue CD4 T cells	2 vs all	LINC00640	0.5	ENSG00000258479	-0.011	-0.0461	0.0241	0.00992	-0.618	0.537	0.896	-6.29
Tissue CD4 T cells	2 vs all	CCDC155	0.5	ENSG00000161609	-0.00387	-0.0162	0.00845	0.00348	-0.618	0.537	0.896	-6.29
Tissue CD4 T cells	2 vs all	ADAMDEC1	0.5	ENSG00000134028	-0.00876	-0.0367	0.0192	0.00789	-0.618	0.537	0.896	-6.29
Tissue CD4 T cells	2 vs all	TMEM246	0.5	ENSG00000165152	-0.0336	-0.141	0.0735	0.0302	-0.618	0.537	0.896	-6.29
Tissue CD4 T cells	2 vs all	PYY	0.5	ENSG00000131096	-0.00616	-0.0258	0.0135	0.00554	-0.618	0.537	0.896	-6.29
Tissue CD4 T cells	2 vs all	CENPS-CORT	0.5	ENSG00000251503	-0.0164	-0.0687	0.0359	0.0148	-0.618	0.537	0.896	-6.29
Tissue CD4 T cells	2 vs all	LINC02205	0.5	ENSG00000259473	-0.00457	-0.0191	0.01	0.00411	-0.618	0.537	0.896	-6.29
Tissue CD4 T cells	2 vs all	MIEN1	0.47	ENSG00000141741	0.121	-0.264	0.505	1.88	0.618	0.537	0.896	-6.29
Tissue CD4 T cells	2 vs all	CDK20	0.501	ENSG00000156345	0.0324	-0.0709	0.136	0.104	0.617	0.537	0.896	-6.29
Tissue CD4 T cells	2 vs all	HCG14	0.5	ENSG00000224157	-0.0118	-0.0493	0.0258	0.0226	-0.617	0.538	0.896	-6.29
Tissue CD4 T cells	2 vs all	HIST1H4I	0.499	ENSG00000276180	-0.0329	-0.138	0.0721	0.0613	-0.617	0.538	0.896	-6.29
Tissue CD4 T cells	2 vs all	LINC02285	0.5	ENSG00000259004	-0.00396	-0.0166	0.00867	0.00356	-0.617	0.538	0.896	-6.29
Tissue CD4 T cells	2 vs all	OR52I1	0.5	ENSG00000232268	-0.00561	-0.0235	0.0123	0.00505	-0.617	0.538	0.896	-6.29
Tissue CD4 T cells	2 vs all	DNAAF1	0.499	ENSG00000154099	-0.0331	-0.139	0.0725	0.0697	-0.617	0.538	0.896	-6.29
Tissue CD4 T cells	2 vs all	CD320	0.489	ENSG00000167775	0.113	-0.247	0.472	1.41	0.617	0.538	0.896	-6.29
Tissue CD4 T cells	2 vs all	IAPP	0.5	ENSG00000121351	-0.0112	-0.0471	0.0246	0.0101	-0.617	0.538	0.896	-6.29
Tissue CD4 T cells	2 vs all	S100A12	0.5	ENSG00000163221	0.0149	-0.0326	0.0623	0.0261	0.617	0.538	0.896	-6.29
Tissue CD4 T cells	2 vs all	AC007922.1	0.5	ENSG00000264695	-0.00671	-0.0281	0.0147	0.00604	-0.617	0.538	0.896	-6.29
Tissue CD4 T cells	2 vs all	AC005726.1	0.501	ENSG00000258472	0.0164	-0.0359	0.0687	0.0316	0.617	0.538	0.896	-6.29
Tissue CD4 T cells	2 vs all	CRTC3-AS1	0.5	ENSG00000259736	-0.0279	-0.117	0.0612	0.0539	-0.617	0.538	0.896	-6.29
Tissue CD4 T cells	2 vs all	ZFAND1	0.49	ENSG00000104231	0.0989	-0.217	0.415	1.2	0.617	0.538	0.896	-6.29
Tissue CD4 T cells	2 vs all	ZNF559-ZNF177	0.5	ENSG00000270011	-0.00185	-0.00777	0.00407	0.00167	-0.616	0.538	0.896	-6.29
Tissue CD4 T cells	2 vs all	AKR1A1	0.493	ENSG00000117448	0.106	-0.233	0.445	1.47	0.616	0.538	0.896	-6.29
Tissue CD4 T cells	2 vs all	SYNJ2	0.494	ENSG00000078269	-0.0697	-0.292	0.153	0.442	-0.616	0.538	0.896	-6.29
Tissue CD4 T cells	2 vs all	CCDC96	0.5	ENSG00000173013	0.00536	-0.0118	0.0225	0.0066	0.616	0.538	0.896	-6.29
Tissue CD4 T cells	2 vs all	EMC10	0.484	ENSG00000161671	0.11	-0.241	0.461	1.43	0.616	0.538	0.896	-6.29
Tissue CD4 T cells	2 vs all	AC008074.1	0.5	ENSG00000223935	-0.00488	-0.0205	0.0107	0.00439	-0.616	0.538	0.896	-6.29
Tissue CD4 T cells	2 vs all	CEP83	0.499	ENSG00000173588	0.0633	-0.139	0.266	0.34	0.616	0.538	0.896	-6.29
Tissue CD4 T cells	2 vs all	HIST1H2BO	0.5	ENSG00000274641	0.0079	-0.0173	0.0331	0.00799	0.616	0.538	0.896	-6.29
Tissue CD4 T cells	2 vs all	NFRKB	0.498	ENSG00000170322	0.0616	-0.135	0.259	0.43	0.616	0.538	0.896	-6.29
Tissue CD4 T cells	2 vs all	PDE6A	0.5	ENSG00000132915	-0.00603	-0.0253	0.0132	0.00542	-0.616	0.538	0.896	-6.29
Tissue CD4 T cells	2 vs all	NAA30	0.498	ENSG00000139977	0.0674	-0.148	0.283	0.495	0.616	0.538	0.896	-6.29
Tissue CD4 T cells	2 vs all	LHPP	0.497	ENSG00000107902	0.0719	-0.158	0.302	0.55	0.616	0.539	0.896	-6.29
Tissue CD4 T cells	2 vs all	AC004834.1	0.5	ENSG00000284523	0.00894	-0.0196	0.0375	0.0143	0.616	0.539	0.896	-6.29
Tissue CD4 T cells	2 vs all	SARS2	0.5	ENSG00000104835	0.064	-0.141	0.269	0.363	0.616	0.539	0.896	-6.29
Tissue CD4 T cells	2 vs all	STRN	0.494	ENSG00000115808	-0.0619	-0.26	0.136	0.416	-0.616	0.539	0.896	-6.29
Tissue CD4 T cells	2 vs all	ERN2	0.5	ENSG00000134398	0.00342	-0.00752	0.0144	0.00328	0.616	0.539	0.896	-6.29
Tissue CD4 T cells	2 vs all	AC074044.1	0.5	ENSG00000272844	0.0293	-0.0645	0.123	0.081	0.616	0.539	0.896	-6.29
Tissue CD4 T cells	2 vs all	ENPEP	0.5	ENSG00000138792	-0.0044	-0.0185	0.00968	0.00396	-0.615	0.539	0.896	-6.29
Tissue CD4 T cells	2 vs all	SCML1	0.49	ENSG00000047634	-0.0692	-0.291	0.152	0.317	-0.615	0.539	0.896	-6.29
Tissue CD4 T cells	2 vs all	AC018462.1	0.5	ENSG00000229839	0.00552	-0.0121	0.0232	0.0046	0.615	0.539	0.896	-6.29
Tissue CD4 T cells	2 vs all	IFT20	0.49	ENSG00000109083	0.093	-0.205	0.391	0.986	0.615	0.539	0.896	-6.29
Tissue CD4 T cells	2 vs all	GOLT1B	0.491	ENSG00000111711	0.0869	-0.191	0.365	0.885	0.615	0.539	0.896	-6.29
Tissue CD4 T cells	2 vs all	MSRB3	0.5	ENSG00000174099	-0.0158	-0.0663	0.0347	0.0286	-0.615	0.539	0.896	-6.29
Tissue CD4 T cells	2 vs all	CSMD3	0.5	ENSG00000164796	-0.00517	-0.0217	0.0114	0.00465	-0.615	0.539	0.896	-6.29
Tissue CD4 T cells	2 vs all	NEFH	0.5	ENSG00000100285	0.0223	-0.0491	0.0937	0.0534	0.615	0.539	0.896	-6.29
Tissue CD4 T cells	2 vs all	AC004771.2	0.5	ENSG00000234203	0.00295	-0.0065	0.0124	0.00314	0.615	0.539	0.896	-6.29
Tissue CD4 T cells	2 vs all	AC246817.1	0.5	ENSG00000253853	-0.0156	-0.0656	0.0344	0.014	-0.615	0.539	0.896	-6.29
Tissue CD4 T cells	2 vs all	MLXIPL	0.5	ENSG00000009950	0.00896	-0.0197	0.0376	0.0127	0.615	0.539	0.896	-6.29
Tissue CD4 T cells	2 vs all	BAX	0.491	ENSG00000087088	0.128	-0.282	0.538	2.04	0.615	0.539	0.896	-6.29
Tissue CD4 T cells	2 vs all	PLA2G15	0.499	ENSG00000103066	0.0375	-0.0826	0.158	0.17	0.615	0.539	0.896	-6.29
Tissue CD4 T cells	2 vs all	AC006372.1	0.5	ENSG00000223872	-0.00489	-0.0205	0.0108	0.0044	-0.615	0.539	0.896	-6.29
Tissue CD4 T cells	2 vs all	COL16A1	0.5	ENSG00000084636	-0.00479	-0.0201	0.0105	0.00431	-0.615	0.539	0.896	-6.29
Tissue CD4 T cells	2 vs all	AL136320.1	0.5	ENSG00000230322	-0.013	-0.0548	0.0287	0.0117	-0.615	0.539	0.896	-6.29
Tissue CD4 T cells	2 vs all	DCST1	0.5	ENSG00000163357	0.00398	-0.00879	0.0168	0.00292	0.614	0.54	0.896	-6.29
Tissue CD4 T cells	2 vs all	AC127164.1	0.5	ENSG00000257279	-0.011	-0.0462	0.0242	0.00989	-0.614	0.54	0.896	-6.29
Tissue CD4 T cells	2 vs all	ORC5	0.5	ENSG00000164815	0.0704	-0.155	0.296	0.532	0.614	0.54	0.896	-6.29
Tissue CD4 T cells	2 vs all	ATP5PD	0.467	ENSG00000167863	0.123	-0.272	0.518	2.19	0.614	0.54	0.896	-6.29
Tissue CD4 T cells	2 vs all	GDPGP1	0.5	ENSG00000183208	0.0315	-0.0694	0.132	0.121	0.614	0.54	0.896	-6.29
Tissue CD4 T cells	2 vs all	POLR3H	0.5	ENSG00000100413	0.0681	-0.15	0.286	0.446	0.614	0.54	0.896	-6.29
Tissue CD4 T cells	2 vs all	GGT6	0.5	ENSG00000167741	-0.00734	-0.0309	0.0162	0.0066	-0.614	0.54	0.896	-6.29
Tissue CD4 T cells	2 vs all	MAPKAPK5-AS1	0.488	ENSG00000234608	0.0948	-0.209	0.399	1.13	0.614	0.54	0.896	-6.29
Tissue CD4 T cells	2 vs all	LINC01962	0.5	ENSG00000248473	-0.00606	-0.0255	0.0134	0.00546	-0.613	0.54	0.896	-6.29
Tissue CD4 T cells	2 vs all	CCL8	0.5	ENSG00000108700	-0.00386	-0.0162	0.00853	0.00347	-0.613	0.54	0.896	-6.29
Tissue CD4 T cells	2 vs all	AC022150.3	0.5	ENSG00000269349	-0.00754	-0.0317	0.0167	0.00678	-0.613	0.54	0.896	-6.29
Tissue CD4 T cells	2 vs all	SMOX	0.5	ENSG00000088826	0.029	-0.0641	0.122	0.0904	0.613	0.54	0.896	-6.29
Tissue CD4 T cells	2 vs all	CCDC25	0.492	ENSG00000147419	0.0967	-0.214	0.407	1.06	0.613	0.54	0.896	-6.3
Tissue CD4 T cells	2 vs all	IGKV3-15	0.5	ENSG00000244437	0.0815	-0.18	0.343	0.304	0.613	0.54	0.896	-6.3
Tissue CD4 T cells	2 vs all	SNAP29	0.488	ENSG00000099940	-0.091	-0.383	0.201	0.981	-0.613	0.54	0.896	-6.3
Tissue CD4 T cells	2 vs all	AC009095.1	0.5	ENSG00000237718	0.00389	-0.0086	0.0164	0.00372	0.613	0.54	0.896	-6.3
Tissue CD4 T cells	2 vs all	ROCK1	0.488	ENSG00000067900	0.117	-0.259	0.494	1.78	0.613	0.541	0.896	-6.3
Tissue CD4 T cells	2 vs all	C21orf58	0.499	ENSG00000160298	-0.0391	-0.165	0.0866	0.112	-0.613	0.541	0.896	-6.3
Tissue CD4 T cells	2 vs all	MCM8	0.498	ENSG00000125885	-0.0337	-0.142	0.0745	0.137	-0.613	0.541	0.896	-6.3
Tissue CD4 T cells	2 vs all	TUFT1	0.5	ENSG00000143367	-0.0301	-0.127	0.0667	0.0329	-0.612	0.541	0.896	-6.3
Tissue CD4 T cells	2 vs all	NUP88	0.496	ENSG00000108559	0.0624	-0.138	0.263	0.445	0.612	0.541	0.896	-6.3
Tissue CD4 T cells	2 vs all	AC012640.1	0.5	ENSG00000248968	-0.00456	-0.0192	0.0101	0.00411	-0.612	0.541	0.896	-6.3
Tissue CD4 T cells	2 vs all	AC098850.3	0.499	ENSG00000266302	0.0304	-0.0674	0.128	0.108	0.612	0.541	0.896	-6.3
Tissue CD4 T cells	2 vs all	XRN2	0.48	ENSG00000088930	0.113	-0.252	0.478	1.69	0.612	0.541	0.896	-6.3
Tissue CD4 T cells	2 vs all	CSAD	0.494	ENSG00000139631	-0.0643	-0.271	0.143	0.377	-0.612	0.541	0.896	-6.3
Tissue CD4 T cells	2 vs all	TGFBI	0.501	ENSG00000120708	0.0417	-0.0925	0.176	0.15	0.612	0.541	0.896	-6.3
Tissue CD4 T cells	2 vs all	TMEM56	0.5	ENSG00000152078	-0.0209	-0.0882	0.0464	0.0332	-0.612	0.541	0.896	-6.3
Tissue CD4 T cells	2 vs all	AC010632.1	0.5	ENSG00000267345	-0.0128	-0.054	0.0284	0.0171	-0.612	0.541	0.896	-6.3
Tissue CD4 T cells	2 vs all	AC027682.2	0.5	ENSG00000259945	0.0106	-0.0235	0.0446	0.0152	0.611	0.541	0.896	-6.3
Tissue CD4 T cells	2 vs all	NDUFB9	0.473	ENSG00000147684	0.122	-0.272	0.516	2.39	0.611	0.541	0.896	-6.3
Tissue CD4 T cells	2 vs all	TRAPPC2	0.496	ENSG00000196459	0.0728	-0.162	0.307	0.654	0.611	0.542	0.896	-6.3
Tissue CD4 T cells	2 vs all	LARP1B	0.499	ENSG00000138709	0.042	-0.0932	0.177	0.209	0.611	0.542	0.896	-6.3
Tissue CD4 T cells	2 vs all	SPATA24	0.499	ENSG00000170469	0.0366	-0.0813	0.154	0.165	0.611	0.542	0.896	-6.3
Tissue CD4 T cells	2 vs all	SPATC1	0.5	ENSG00000186583	-0.0112	-0.0473	0.0249	0.0101	-0.611	0.542	0.896	-6.3
Tissue CD4 T cells	2 vs all	C1orf220	0.5	ENSG00000213057	0.0118	-0.0262	0.0497	0.0178	0.611	0.542	0.896	-6.3
Tissue CD4 T cells	2 vs all	AC007620.3	0.5	ENSG00000272699	-0.0027	-0.0114	0.00601	0.00243	-0.611	0.542	0.896	-6.3
Tissue CD4 T cells	2 vs all	NELFA	0.495	ENSG00000185049	0.0834	-0.185	0.352	0.705	0.611	0.542	0.896	-6.3
Tissue CD4 T cells	2 vs all	MRPL11	0.488	ENSG00000174547	0.104	-0.232	0.44	1.56	0.611	0.542	0.896	-6.3
Tissue CD4 T cells	2 vs all	RPS6KA2	0.501	ENSG00000071242	0.0306	-0.0681	0.129	0.084	0.611	0.542	0.896	-6.3
Tissue CD4 T cells	2 vs all	ZNF331	0.495	ENSG00000130844	0.0913	-0.203	0.386	0.726	0.611	0.542	0.896	-6.3
Tissue CD4 T cells	2 vs all	ZNF417	0.501	ENSG00000173480	0.0345	-0.0768	0.146	0.102	0.61	0.542	0.896	-6.3
Tissue CD4 T cells	2 vs all	YAE1D1	0.5	ENSG00000241127	0.0563	-0.125	0.238	0.322	0.61	0.542	0.896	-6.3
Tissue CD4 T cells	2 vs all	AC011933.4	0.5	ENSG00000265987	-0.00398	-0.0168	0.00887	0.00359	-0.61	0.542	0.896	-6.3
Tissue CD4 T cells	2 vs all	AL008726.1	0.5	ENSG00000271984	-0.00401	-0.0169	0.00892	0.00361	-0.61	0.542	0.896	-6.3
Tissue CD4 T cells	2 vs all	AP000542.3	0.5	ENSG00000280341	-0.00814	-0.0344	0.0181	0.00733	-0.61	0.542	0.896	-6.3
Tissue CD4 T cells	2 vs all	F8A1	0.5	ENSG00000277203	0.0279	-0.0622	0.118	0.067	0.61	0.542	0.896	-6.3
Tissue CD4 T cells	2 vs all	TMCC1	0.498	ENSG00000172765	0.0471	-0.105	0.199	0.259	0.61	0.542	0.896	-6.3
Tissue CD4 T cells	2 vs all	AL078639.1	0.5	ENSG00000281508	0.00681	-0.0152	0.0288	0.00447	0.61	0.542	0.896	-6.3
Tissue CD4 T cells	2 vs all	AL121899.1	0.5	ENSG00000226644	-0.0118	-0.0497	0.0262	0.0106	-0.61	0.542	0.896	-6.3
Tissue CD4 T cells	2 vs all	MSL1	0.496	ENSG00000188895	0.0772	-0.172	0.326	0.663	0.61	0.542	0.896	-6.3
Tissue CD4 T cells	2 vs all	AC117394.2	0.5	ENSG00000244268	0.0138	-0.0308	0.0585	0.025	0.61	0.542	0.896	-6.3
Tissue CD4 T cells	2 vs all	HADHB	0.486	ENSG00000138029	0.101	-0.226	0.429	1.22	0.61	0.543	0.896	-6.3
Tissue CD4 T cells	2 vs all	IER3IP1	0.494	ENSG00000134049	0.0923	-0.206	0.39	0.692	0.61	0.543	0.896	-6.3
Tissue CD4 T cells	2 vs all	AL583810.1	0.5	ENSG00000258593	0.00663	-0.0148	0.028	0.00721	0.61	0.543	0.896	-6.3
Tissue CD4 T cells	2 vs all	SLFNL1-AS1	0.5	ENSG00000281207	-0.00589	-0.0249	0.0131	0.0053	-0.61	0.543	0.896	-6.3
Tissue CD4 T cells	2 vs all	TXN2	0.481	ENSG00000100348	0.113	-0.252	0.478	1.66	0.609	0.543	0.896	-6.3
Tissue CD4 T cells	2 vs all	ATAD2	0.499	ENSG00000156802	0.0723	-0.161	0.306	0.571	0.609	0.543	0.896	-6.3
Tissue CD4 T cells	2 vs all	GABRD	0.5	ENSG00000187730	-0.00986	-0.0417	0.022	0.00887	-0.609	0.543	0.896	-6.3
Tissue CD4 T cells	2 vs all	KRBOX4	0.497	ENSG00000147121	0.0699	-0.156	0.296	0.514	0.609	0.543	0.896	-6.3
Tissue CD4 T cells	2 vs all	PLEKHA7	0.501	ENSG00000166689	0.0297	-0.0663	0.126	0.0703	0.609	0.543	0.896	-6.3
Tissue CD4 T cells	2 vs all	TBC1D22A	0.497	ENSG00000054611	0.0795	-0.178	0.337	0.674	0.609	0.543	0.896	-6.3
Tissue CD4 T cells	2 vs all	TRAJ44	0.5	ENSG00000211845	-0.01	-0.0425	0.0224	0.0156	-0.609	0.543	0.896	-6.3
Tissue CD4 T cells	2 vs all	CPAMD8	0.5	ENSG00000160111	-0.00468	-0.0198	0.0105	0.00421	-0.609	0.543	0.896	-6.3
Tissue CD4 T cells	2 vs all	AL136115.3	0.5	ENSG00000284702	-0.0038	-0.0161	0.00849	0.00342	-0.609	0.543	0.896	-6.3
Tissue CD4 T cells	2 vs all	THAP3	0.495	ENSG00000041988	0.0738	-0.165	0.312	0.591	0.609	0.543	0.896	-6.3
Tissue CD4 T cells	2 vs all	SMTN	0.499	ENSG00000183963	-0.0309	-0.131	0.069	0.0613	-0.609	0.543	0.896	-6.3
Tissue CD4 T cells	2 vs all	SBK1	0.498	ENSG00000188322	-0.026	-0.11	0.0582	0.0737	-0.609	0.543	0.896	-6.3
Tissue CD4 T cells	2 vs all	MTMR2	0.496	ENSG00000087053	-0.0651	-0.276	0.146	0.436	-0.609	0.543	0.896	-6.3
Tissue CD4 T cells	2 vs all	TYW5	0.497	ENSG00000162971	0.0635	-0.142	0.269	0.414	0.608	0.543	0.896	-6.3
Tissue CD4 T cells	2 vs all	FAM83H	0.499	ENSG00000180921	-0.0182	-0.0771	0.0407	0.0384	-0.608	0.543	0.896	-6.3
Tissue CD4 T cells	2 vs all	ENPP2	0.5	ENSG00000136960	-0.0159	-0.0675	0.0356	0.0265	-0.608	0.543	0.896	-6.3
Tissue CD4 T cells	2 vs all	APOL4	0.5	ENSG00000100336	-0.00244	-0.0103	0.00546	0.0022	-0.608	0.544	0.896	-6.3
Tissue CD4 T cells	2 vs all	ACBD5	0.496	ENSG00000107897	0.0612	-0.137	0.259	0.471	0.608	0.544	0.896	-6.3
Tissue CD4 T cells	2 vs all	IGKV2D-29	0.5	ENSG00000243264	-0.0127	-0.0539	0.0285	0.0114	-0.608	0.544	0.896	-6.3
Tissue CD4 T cells	2 vs all	P3H2	0.5	ENSG00000090530	-0.022	-0.0933	0.0493	0.0305	-0.608	0.544	0.896	-6.3
Tissue CD4 T cells	2 vs all	STARD4-AS1	0.5	ENSG00000246859	-0.00325	-0.0138	0.00726	0.00292	-0.608	0.544	0.896	-6.3
Tissue CD4 T cells	2 vs all	AC015726.1	0.5	ENSG00000270091	-0.0117	-0.0494	0.0261	0.0241	-0.608	0.544	0.896	-6.3
Tissue CD4 T cells	2 vs all	AL513165.1	0.5	ENSG00000234160	-0.00759	-0.0322	0.017	0.00683	-0.608	0.544	0.896	-6.3
Tissue CD4 T cells	2 vs all	ARHGAP28	0.5	ENSG00000088756	-0.0062	-0.0263	0.0139	0.00558	-0.608	0.544	0.896	-6.3
Tissue CD4 T cells	2 vs all	MINPP1	0.495	ENSG00000107789	-0.0688	-0.292	0.154	0.474	-0.608	0.544	0.896	-6.3
Tissue CD4 T cells	2 vs all	INA	0.5	ENSG00000148798	-0.00561	-0.0238	0.0126	0.00505	-0.608	0.544	0.896	-6.3
Tissue CD4 T cells	2 vs all	VGF	0.5	ENSG00000128564	-0.0117	-0.0497	0.0263	0.0177	-0.608	0.544	0.896	-6.3
Tissue CD4 T cells	2 vs all	ABHD17A	0.488	ENSG00000129968	0.0977	-0.219	0.414	0.991	0.608	0.544	0.896	-6.3
Tissue CD4 T cells	2 vs all	CA5A	0.499	ENSG00000174990	0.0186	-0.0418	0.079	0.0435	0.608	0.544	0.896	-6.3
Tissue CD4 T cells	2 vs all	C2orf48	0.5	ENSG00000163009	-0.0126	-0.0536	0.0283	0.0114	-0.607	0.544	0.896	-6.3
Tissue CD4 T cells	2 vs all	SATB2	0.5	ENSG00000119042	-0.00662	-0.0281	0.0148	0.00596	-0.607	0.544	0.896	-6.3
Tissue CD4 T cells	2 vs all	TTI2	0.498	ENSG00000129696	0.0611	-0.137	0.259	0.38	0.607	0.544	0.896	-6.3
Tissue CD4 T cells	2 vs all	MTA2	0.492	ENSG00000149480	-0.0795	-0.337	0.178	0.648	-0.607	0.544	0.896	-6.3
Tissue CD4 T cells	2 vs all	AL445231.1	0.5	ENSG00000236137	-0.0139	-0.059	0.0312	0.0125	-0.607	0.544	0.896	-6.3
Tissue CD4 T cells	2 vs all	ZNF219	0.5	ENSG00000165804	0.0349	-0.0782	0.148	0.106	0.607	0.544	0.896	-6.3
Tissue CD4 T cells	2 vs all	AL645937.4	0.5	ENSG00000284656	-0.00734	-0.0312	0.0165	0.00661	-0.607	0.544	0.896	-6.3
Tissue CD4 T cells	2 vs all	AC092811.2	0.5	ENSG00000282418	-0.00521	-0.0221	0.0117	0.00469	-0.607	0.544	0.896	-6.3
Tissue CD4 T cells	2 vs all	LCOR	0.499	ENSG00000196233	0.0808	-0.181	0.343	0.758	0.607	0.544	0.896	-6.3
Tissue CD4 T cells	2 vs all	IL16	0.474	ENSG00000172349	0.131	-0.294	0.557	2.16	0.607	0.544	0.896	-6.3
Tissue CD4 T cells	2 vs all	C19orf54	0.5	ENSG00000188493	0.0226	-0.0508	0.0961	0.0731	0.607	0.544	0.896	-6.3
Tissue CD4 T cells	2 vs all	ARPC1B	0.456	ENSG00000130429	0.139	-0.312	0.589	1.88	0.607	0.544	0.896	-6.3
Tissue CD4 T cells	2 vs all	UPK3B	0.5	ENSG00000243566	-0.0099	-0.042	0.0222	0.0147	-0.607	0.545	0.896	-6.3
Tissue CD4 T cells	2 vs all	AC027682.6	0.5	ENSG00000276075	-0.00755	-0.0321	0.017	0.0068	-0.607	0.545	0.896	-6.3
Tissue CD4 T cells	2 vs all	NTNG2	0.5	ENSG00000196358	-0.0135	-0.0574	0.0304	0.0236	-0.607	0.545	0.896	-6.3
Tissue CD4 T cells	2 vs all	ELOVL5	0.465	ENSG00000012660	-0.115	-0.487	0.258	1.68	-0.607	0.545	0.896	-6.3
Tissue CD4 T cells	2 vs all	TMEM52	0.5	ENSG00000178821	-0.00816	-0.0347	0.0183	0.00735	-0.607	0.545	0.896	-6.3
Tissue CD4 T cells	2 vs all	TMEM9B-AS1	0.499	ENSG00000254860	-0.0195	-0.0828	0.0438	0.0528	-0.607	0.545	0.896	-6.3
Tissue CD4 T cells	2 vs all	BLCAP	0.488	ENSG00000166619	0.0978	-0.22	0.415	1.11	0.607	0.545	0.896	-6.3
Tissue CD4 T cells	2 vs all	AL591806.3	0.5	ENSG00000270149	-0.0116	-0.0493	0.0261	0.0104	-0.606	0.545	0.896	-6.3
Tissue CD4 T cells	2 vs all	MARCH5	0.493	ENSG00000198060	0.0816	-0.183	0.346	0.856	0.606	0.545	0.896	-6.3
Tissue CD4 T cells	2 vs all	STIP1	0.499	ENSG00000168439	0.0965	-0.217	0.41	1.08	0.606	0.545	0.896	-6.3
Tissue CD4 T cells	2 vs all	NRCAM	0.5	ENSG00000091129	-0.00354	-0.0151	0.00796	0.00319	-0.606	0.545	0.896	-6.3
Tissue CD4 T cells	2 vs all	SLC44A2	0.49	ENSG00000129353	0.104	-0.234	0.441	1.29	0.606	0.545	0.896	-6.3
Tissue CD4 T cells	2 vs all	AC005944.1	0.5	ENSG00000267469	0.024	-0.0539	0.102	0.0584	0.606	0.545	0.896	-6.3
Tissue CD4 T cells	2 vs all	CCDC84	0.494	ENSG00000186166	0.0731	-0.164	0.311	0.658	0.606	0.545	0.896	-6.3
Tissue CD4 T cells	2 vs all	ZNF43	0.5	ENSG00000198521	0.0628	-0.141	0.267	0.387	0.606	0.545	0.896	-6.3
Tissue CD4 T cells	2 vs all	LAMTOR5	0.478	ENSG00000134248	0.114	-0.257	0.486	1.92	0.606	0.545	0.896	-6.3
Tissue CD4 T cells	2 vs all	AC012313.7	0.5	ENSG00000269106	-0.0154	-0.0655	0.0346	0.0139	-0.606	0.545	0.896	-6.3
Tissue CD4 T cells	2 vs all	AP000254.1	0.5	ENSG00000273271	0.0094	-0.0212	0.0399	0.0114	0.606	0.545	0.896	-6.3
Tissue CD4 T cells	2 vs all	PCBD1	0.497	ENSG00000166228	0.0906	-0.204	0.385	1.02	0.606	0.545	0.896	-6.3
Tissue CD4 T cells	2 vs all	REEP4	0.502	ENSG00000168476	0.0706	-0.159	0.3	0.521	0.605	0.545	0.896	-6.3
Tissue CD4 T cells	2 vs all	KAT2B	0.497	ENSG00000114166	0.0885	-0.199	0.376	0.731	0.605	0.545	0.896	-6.3
Tissue CD4 T cells	2 vs all	LINC02108	0.5	ENSG00000250127	0.0107	-0.024	0.0453	0.0103	0.605	0.545	0.896	-6.3
Tissue CD4 T cells	2 vs all	PDE12	0.495	ENSG00000174840	0.0698	-0.157	0.297	0.578	0.605	0.545	0.896	-6.3
Tissue CD4 T cells	2 vs all	ARHGAP8	0.5	ENSG00000241484	0.00756	-0.017	0.0322	0.0119	0.605	0.545	0.896	-6.3
Tissue CD4 T cells	2 vs all	FP671120.3	0.5	ENSG00000280800	-0.00432	-0.0184	0.00975	0.00389	-0.605	0.546	0.896	-6.3
Tissue CD4 T cells	2 vs all	TRBV5-6	0.498	ENSG00000211728	0.117	-0.265	0.5	0.604	0.605	0.546	0.896	-6.3
Tissue CD4 T cells	2 vs all	SLC10A4	0.5	ENSG00000145248	-0.00309	-0.0131	0.00697	0.00278	-0.605	0.546	0.896	-6.3
Tissue CD4 T cells	2 vs all	ISG20	0.458	ENSG00000172183	0.138	-0.312	0.589	2.68	0.605	0.546	0.896	-6.3
Tissue CD4 T cells	2 vs all	ZNF281	0.487	ENSG00000162702	-0.0911	-0.388	0.206	0.91	-0.605	0.546	0.896	-6.3
Tissue CD4 T cells	2 vs all	CHADL	0.5	ENSG00000100399	0.00637	-0.0144	0.0271	0.00899	0.605	0.546	0.896	-6.3
Tissue CD4 T cells	2 vs all	AC079630.1	0.5	ENSG00000225342	-0.00971	-0.0413	0.0219	0.00874	-0.605	0.546	0.896	-6.3
Tissue CD4 T cells	2 vs all	AC012414.3	0.5	ENSG00000259383	0.00957	-0.0216	0.0407	0.00598	0.604	0.546	0.896	-6.3
Tissue CD4 T cells	2 vs all	NIPSNAP2	0.493	ENSG00000146729	0.0863	-0.195	0.367	0.886	0.604	0.546	0.896	-6.3
Tissue CD4 T cells	2 vs all	EXTL1	0.5	ENSG00000158008	-0.0126	-0.0537	0.0285	0.0114	-0.604	0.546	0.896	-6.3
Tissue CD4 T cells	2 vs all	CEMP1	0.5	ENSG00000205923	-0.00341	-0.0145	0.0077	0.00307	-0.604	0.546	0.896	-6.3
Tissue CD4 T cells	2 vs all	RBBP5	0.497	ENSG00000117222	0.0778	-0.176	0.331	0.617	0.604	0.546	0.896	-6.3
Tissue CD4 T cells	2 vs all	AC125611.3	0.5	ENSG00000258232	-0.00975	-0.0415	0.022	0.00878	-0.604	0.546	0.896	-6.3
Tissue CD4 T cells	2 vs all	GJC2	0.5	ENSG00000198835	-0.0042	-0.0179	0.0095	0.00378	-0.604	0.546	0.896	-6.3
Tissue CD4 T cells	2 vs all	DET1	0.499	ENSG00000140543	0.0469	-0.106	0.2	0.196	0.604	0.547	0.896	-6.3
Tissue CD4 T cells	2 vs all	LIN7A	0.5	ENSG00000111052	-0.0276	-0.118	0.0624	0.0248	-0.604	0.547	0.896	-6.3
Tissue CD4 T cells	2 vs all	LSM14A	0.484	ENSG00000257103	0.108	-0.245	0.461	1.73	0.603	0.547	0.896	-6.3
Tissue CD4 T cells	2 vs all	HIST1H4E	0.501	ENSG00000276966	0.0351	-0.0795	0.15	0.16	0.603	0.547	0.896	-6.3
Tissue CD4 T cells	2 vs all	FAM161B	0.5	ENSG00000156050	0.0353	-0.0799	0.15	0.133	0.603	0.547	0.896	-6.3
Tissue CD4 T cells	2 vs all	IL17RD	0.5	ENSG00000144730	-0.00684	-0.0292	0.0155	0.00615	-0.603	0.547	0.896	-6.3
Tissue CD4 T cells	2 vs all	DDX47	0.498	ENSG00000213782	-0.031	-0.132	0.0702	0.0907	-0.603	0.547	0.896	-6.3
Tissue CD4 T cells	2 vs all	AL358472.5	0.5	ENSG00000284738	-0.017	-0.0725	0.0385	0.0307	-0.602	0.547	0.896	-6.3
Tissue CD4 T cells	2 vs all	LRRC41	0.491	ENSG00000132128	-0.081	-0.346	0.184	0.722	-0.602	0.547	0.896	-6.3
Tissue CD4 T cells	2 vs all	AL133230.1	0.5	ENSG00000232043	0.00725	-0.0164	0.0309	0.00806	0.602	0.547	0.896	-6.3
Tissue CD4 T cells	2 vs all	ROBO1	0.5	ENSG00000169855	-0.0158	-0.0674	0.0358	0.0142	-0.602	0.547	0.896	-6.3
Tissue CD4 T cells	2 vs all	SKIDA1	0.5	ENSG00000180592	-0.007	-0.0299	0.0159	0.0063	-0.602	0.548	0.896	-6.3
Tissue CD4 T cells	2 vs all	AL136980.1	0.5	ENSG00000225408	-0.00259	-0.011	0.00587	0.00233	-0.602	0.548	0.896	-6.3
Tissue CD4 T cells	2 vs all	AC011511.5	0.5	ENSG00000267607	-0.00447	-0.0191	0.0102	0.00403	-0.602	0.548	0.896	-6.3
Tissue CD4 T cells	2 vs all	AC087071.1	0.5	ENSG00000229196	-0.0183	-0.0781	0.0415	0.027	-0.602	0.548	0.896	-6.3
Tissue CD4 T cells	2 vs all	FAM153B	0.498	ENSG00000182230	-0.0203	-0.0866	0.046	0.0352	-0.602	0.548	0.896	-6.3
Tissue CD4 T cells	2 vs all	NPIPB11	0.499	ENSG00000254206	-0.0265	-0.113	0.0603	0.0729	-0.602	0.548	0.896	-6.3
Tissue CD4 T cells	2 vs all	NUP210L	0.5	ENSG00000143552	-0.01	-0.0429	0.0228	0.0154	-0.602	0.548	0.896	-6.3
Tissue CD4 T cells	2 vs all	NUDT10	0.5	ENSG00000122824	0.00439	-0.00998	0.0188	0.00321	0.602	0.548	0.896	-6.3
Tissue CD4 T cells	2 vs all	ZNF438	0.5	ENSG00000183621	0.0366	-0.0832	0.157	0.142	0.602	0.548	0.896	-6.3
Tissue CD4 T cells	2 vs all	LINC02288	0.5	ENSG00000246548	-0.0132	-0.0564	0.03	0.0119	-0.602	0.548	0.896	-6.3
Tissue CD4 T cells	2 vs all	ETHE1	0.48	ENSG00000105755	0.111	-0.252	0.475	1.65	0.602	0.548	0.896	-6.3
Tissue CD4 T cells	2 vs all	WFDC2	0.5	ENSG00000101443	-0.0359	-0.153	0.0815	0.0323	-0.602	0.548	0.896	-6.3
Tissue CD4 T cells	2 vs all	ARHGEF5	0.499	ENSG00000050327	-0.0297	-0.127	0.0675	0.043	-0.602	0.548	0.896	-6.3
Tissue CD4 T cells	2 vs all	LCMT1-AS2	0.5	ENSG00000260034	0.0033	-0.00749	0.0141	0.0042	0.601	0.548	0.896	-6.3
Tissue CD4 T cells	2 vs all	MBIP	0.496	ENSG00000151332	0.067	-0.152	0.286	0.555	0.601	0.548	0.896	-6.3
Tissue CD4 T cells	2 vs all	SULT1A4	0.5	ENSG00000213648	-0.0088	-0.0376	0.02	0.00792	-0.601	0.548	0.896	-6.3
Tissue CD4 T cells	2 vs all	TMEM50A	0.476	ENSG00000183726	0.12	-0.273	0.513	2.44	0.601	0.548	0.896	-6.3
Tissue CD4 T cells	2 vs all	HIF1A-AS1	0.5	ENSG00000258777	-0.00423	-0.0181	0.00961	0.0038	-0.601	0.548	0.896	-6.3
Tissue CD4 T cells	2 vs all	AP000786.1	0.5	ENSG00000255893	-0.00635	-0.0271	0.0144	0.00572	-0.601	0.548	0.896	-6.3
Tissue CD4 T cells	2 vs all	AC112503.1	0.5	ENSG00000272678	-0.00673	-0.0288	0.0153	0.00606	-0.601	0.548	0.896	-6.3
Tissue CD4 T cells	2 vs all	ALKBH6	0.496	ENSG00000239382	0.0834	-0.19	0.357	0.732	0.601	0.548	0.896	-6.3
Tissue CD4 T cells	2 vs all	AL162231.2	0.499	ENSG00000230074	-0.0166	-0.0709	0.0378	0.032	-0.601	0.548	0.896	-6.3
Tissue CD4 T cells	2 vs all	OXCT2	0.5	ENSG00000198754	-0.00545	-0.0233	0.0124	0.0049	-0.601	0.549	0.896	-6.3
Tissue CD4 T cells	2 vs all	LINC00907	0.5	ENSG00000267586	-0.00532	-0.0227	0.0121	0.00479	-0.601	0.549	0.896	-6.3
Tissue CD4 T cells	2 vs all	KLHDC7B	0.492	ENSG00000130487	-0.0771	-0.33	0.176	0.574	-0.601	0.549	0.896	-6.3
Tissue CD4 T cells	2 vs all	ZNF586	0.495	ENSG00000083828	0.0596	-0.136	0.255	0.428	0.6	0.549	0.896	-6.3
Tissue CD4 T cells	2 vs all	SWSAP1	0.497	ENSG00000173928	0.0559	-0.127	0.239	0.359	0.6	0.549	0.896	-6.3
Tissue CD4 T cells	2 vs all	ADAM20	0.5	ENSG00000134007	-0.00633	-0.0271	0.0144	0.0057	-0.6	0.549	0.896	-6.3
Tissue CD4 T cells	2 vs all	GPN1	0.496	ENSG00000198522	0.0724	-0.165	0.31	0.664	0.6	0.549	0.896	-6.3
Tissue CD4 T cells	2 vs all	TMEM117	0.5	ENSG00000139173	0.0503	-0.115	0.215	0.22	0.6	0.549	0.896	-6.3
Tissue CD4 T cells	2 vs all	ENTPD4	0.496	ENSG00000197217	0.0783	-0.179	0.335	0.74	0.6	0.549	0.896	-6.3
Tissue CD4 T cells	2 vs all	AL451050.2	0.5	ENSG00000272205	-0.00943	-0.0404	0.0215	0.0157	-0.6	0.549	0.896	-6.3
Tissue CD4 T cells	2 vs all	Z84485.1	0.5	ENSG00000246982	-0.0123	-0.0526	0.028	0.011	-0.6	0.549	0.896	-6.3
Tissue CD4 T cells	2 vs all	RMC1	0.497	ENSG00000141452	0.0775	-0.177	0.332	0.675	0.6	0.549	0.896	-6.3
Tissue CD4 T cells	2 vs all	HOOK3	0.495	ENSG00000168172	0.0934	-0.213	0.4	0.897	0.6	0.549	0.896	-6.3
Tissue CD4 T cells	2 vs all	REG3A	0.5	ENSG00000172016	-0.0071	-0.0304	0.0162	0.00639	-0.599	0.549	0.896	-6.3
Tissue CD4 T cells	2 vs all	FXN	0.5	ENSG00000165060	0.0459	-0.105	0.197	0.197	0.599	0.55	0.896	-6.3
Tissue CD4 T cells	2 vs all	PKIG	0.499	ENSG00000168734	-0.0278	-0.119	0.0635	0.0698	-0.599	0.55	0.896	-6.3
Tissue CD4 T cells	2 vs all	TBX19	0.5	ENSG00000143178	0.0182	-0.0416	0.078	0.0494	0.599	0.55	0.896	-6.3
Tissue CD4 T cells	2 vs all	PRKCZ	0.499	ENSG00000067606	0.0603	-0.138	0.259	0.387	0.599	0.55	0.896	-6.3
Tissue CD4 T cells	2 vs all	RRNAD1	0.498	ENSG00000143303	-0.0521	-0.223	0.119	0.323	-0.599	0.55	0.896	-6.3
Tissue CD4 T cells	2 vs all	UNC5CL	0.499	ENSG00000124602	-0.0149	-0.0637	0.034	0.0346	-0.599	0.55	0.896	-6.3
Tissue CD4 T cells	2 vs all	FOXA1	0.5	ENSG00000129514	-0.00727	-0.0312	0.0166	0.00654	-0.599	0.55	0.896	-6.3
Tissue CD4 T cells	2 vs all	DOLPP1	0.498	ENSG00000167130	-0.0563	-0.241	0.129	0.289	-0.599	0.55	0.896	-6.3
Tissue CD4 T cells	2 vs all	AL034417.2	0.5	ENSG00000238290	-0.00599	-0.0257	0.0137	0.00539	-0.599	0.55	0.896	-6.3
Tissue CD4 T cells	2 vs all	FCGR3A	0.5	ENSG00000203747	-0.0178	-0.0763	0.0407	0.0216	-0.599	0.55	0.896	-6.3
Tissue CD4 T cells	2 vs all	AL138752.2	0.5	ENSG00000255872	-0.00408	-0.0175	0.00933	0.00367	-0.599	0.55	0.896	-6.3
Tissue CD4 T cells	2 vs all	TIMM17A	0.482	ENSG00000134375	-0.1	-0.429	0.229	1.14	-0.598	0.55	0.896	-6.3
Tissue CD4 T cells	2 vs all	SIRPB1	0.499	ENSG00000101307	-0.0216	-0.0929	0.0496	0.0554	-0.598	0.55	0.896	-6.3
Tissue CD4 T cells	2 vs all	LRRC8D	0.493	ENSG00000171492	0.0739	-0.169	0.317	0.614	0.598	0.55	0.896	-6.3
Tissue CD4 T cells	2 vs all	HOTAIRM1	0.492	ENSG00000233429	0.0724	-0.166	0.311	0.555	0.598	0.55	0.896	-6.3
Tissue CD4 T cells	2 vs all	NR1H3	0.499	ENSG00000025434	0.0268	-0.0613	0.115	0.103	0.598	0.55	0.896	-6.3
Tissue CD4 T cells	2 vs all	AC027796.3	0.5	ENSG00000262304	-0.00477	-0.0205	0.0109	0.00429	-0.598	0.55	0.896	-6.3
Tissue CD4 T cells	2 vs all	PKD1L3	0.5	ENSG00000277481	0.0226	-0.0518	0.097	0.0414	0.598	0.551	0.896	-6.3
Tissue CD4 T cells	2 vs all	DISP1	0.499	ENSG00000154309	-0.0459	-0.197	0.105	0.122	-0.598	0.551	0.896	-6.3
Tissue CD4 T cells	2 vs all	RPP38	0.499	ENSG00000152464	0.0776	-0.178	0.333	0.694	0.597	0.551	0.896	-6.3
Tissue CD4 T cells	2 vs all	AL035420.2	0.5	ENSG00000237063	-0.00404	-0.0174	0.00928	0.00364	-0.597	0.551	0.896	-6.3
Tissue CD4 T cells	2 vs all	ZNF830	0.497	ENSG00000198783	0.0806	-0.185	0.346	0.808	0.597	0.551	0.896	-6.3
Tissue CD4 T cells	2 vs all	CSNK2A3	0.5	ENSG00000254598	0.0229	-0.0526	0.0984	0.0357	0.597	0.551	0.896	-6.3
Tissue CD4 T cells	2 vs all	HLA-DOA	0.499	ENSG00000204252	0.0128	-0.0294	0.0551	0.0278	0.597	0.551	0.896	-6.3
Tissue CD4 T cells	2 vs all	RUSC1-AS1	0.499	ENSG00000225855	-0.0131	-0.0565	0.0302	0.0283	-0.597	0.551	0.896	-6.3
Tissue CD4 T cells	2 vs all	MYCBP2	0.468	ENSG00000005810	-0.12	-0.517	0.276	1.91	-0.597	0.551	0.896	-6.3
Tissue CD4 T cells	2 vs all	AC019171.1	0.5	ENSG00000269210	0.00725	-0.0167	0.0311	0.00922	0.597	0.551	0.896	-6.3
Tissue CD4 T cells	2 vs all	WDR90	0.501	ENSG00000161996	0.0227	-0.0521	0.0975	0.0486	0.597	0.551	0.896	-6.3
Tissue CD4 T cells	2 vs all	COX5B	0.468	ENSG00000135940	0.121	-0.279	0.521	3.07	0.597	0.551	0.896	-6.3
Tissue CD4 T cells	2 vs all	PGBD1	0.5	ENSG00000137338	-0.00781	-0.0336	0.018	0.0128	-0.596	0.551	0.896	-6.3
Tissue CD4 T cells	2 vs all	TMEM129	0.498	ENSG00000168936	0.0608	-0.14	0.262	0.402	0.596	0.551	0.896	-6.3
Tissue CD4 T cells	2 vs all	AL590560.1	0.5	ENSG00000256029	-0.0101	-0.0436	0.0233	0.0149	-0.596	0.551	0.896	-6.3
Tissue CD4 T cells	2 vs all	LINC00327	0.5	ENSG00000232977	0.00767	-0.0177	0.033	0.00832	0.596	0.552	0.896	-6.3
Tissue CD4 T cells	2 vs all	GJC1	0.5	ENSG00000182963	0.0106	-0.0245	0.0457	0.0161	0.596	0.552	0.896	-6.31
Tissue CD4 T cells	2 vs all	ZNF468	0.5	ENSG00000204604	0.0529	-0.122	0.228	0.29	0.596	0.552	0.896	-6.31
Tissue CD4 T cells	2 vs all	CILP2	0.5	ENSG00000160161	-0.0094	-0.0405	0.0217	0.00846	-0.596	0.552	0.896	-6.31
Tissue CD4 T cells	2 vs all	AL109761.1	0.5	ENSG00000244676	0.00985	-0.0227	0.0424	0.0122	0.596	0.552	0.896	-6.31
Tissue CD4 T cells	2 vs all	FAM227A	0.499	ENSG00000184949	-0.0186	-0.0801	0.0429	0.0447	-0.596	0.552	0.896	-6.31
Tissue CD4 T cells	2 vs all	CLCN3	0.491	ENSG00000109572	-0.0786	-0.338	0.181	0.664	-0.596	0.552	0.896	-6.31
Tissue CD4 T cells	2 vs all	AKAP2	0.499	ENSG00000241978	-0.0271	-0.117	0.0625	0.0855	-0.595	0.552	0.896	-6.31
Tissue CD4 T cells	2 vs all	BRIP1	0.499	ENSG00000136492	-0.0253	-0.109	0.0582	0.0658	-0.595	0.552	0.896	-6.31
Tissue CD4 T cells	2 vs all	TNFRSF10A	0.491	ENSG00000104689	-0.0753	-0.324	0.174	0.544	-0.595	0.552	0.896	-6.31
Tissue CD4 T cells	2 vs all	SMPD3	0.497	ENSG00000103056	-0.038	-0.164	0.0878	0.134	-0.595	0.552	0.896	-6.31
Tissue CD4 T cells	2 vs all	KIF24	0.5	ENSG00000186638	-0.0112	-0.0485	0.026	0.0101	-0.595	0.552	0.896	-6.31
Tissue CD4 T cells	2 vs all	CCNT1	0.492	ENSG00000129315	0.081	-0.187	0.349	0.754	0.595	0.553	0.896	-6.31
Tissue CD4 T cells	2 vs all	LY75	0.491	ENSG00000054219	-0.0757	-0.326	0.175	0.504	-0.595	0.553	0.896	-6.31
Tissue CD4 T cells	2 vs all	CIR1	0.491	ENSG00000138433	0.096	-0.222	0.414	1.19	0.594	0.553	0.896	-6.31
Tissue CD4 T cells	2 vs all	AC079921.2	0.5	ENSG00000249685	-0.00424	-0.0183	0.00981	0.00382	-0.594	0.553	0.896	-6.31
Tissue CD4 T cells	2 vs all	IGHV4-4	0.5	ENSG00000276775	0.00719	-0.0166	0.031	0.0104	0.594	0.553	0.896	-6.31
Tissue CD4 T cells	2 vs all	TREML2	0.499	ENSG00000112195	-0.0079	-0.0341	0.0183	0.0156	-0.594	0.553	0.896	-6.31
Tissue CD4 T cells	2 vs all	CDH13	0.5	ENSG00000140945	-0.0103	-0.0445	0.0238	0.00928	-0.594	0.553	0.896	-6.31
Tissue CD4 T cells	2 vs all	TRAPPC10	0.495	ENSG00000160218	-0.0553	-0.238	0.128	0.386	-0.594	0.553	0.896	-6.31
Tissue CD4 T cells	2 vs all	ZFPL1	0.496	ENSG00000162300	0.0829	-0.192	0.357	0.742	0.594	0.553	0.896	-6.31
Tissue CD4 T cells	2 vs all	ST6GALNAC2	0.5	ENSG00000070731	-0.0047	-0.0203	0.0109	0.00423	-0.594	0.553	0.896	-6.31
Tissue CD4 T cells	2 vs all	MRPL44	0.493	ENSG00000135900	0.079	-0.183	0.341	0.72	0.594	0.553	0.896	-6.31
Tissue CD4 T cells	2 vs all	UBE2L5	0.5	ENSG00000236444	-0.0136	-0.0587	0.0315	0.0281	-0.594	0.553	0.896	-6.31
Tissue CD4 T cells	2 vs all	ZNF497	0.5	ENSG00000174586	0.0159	-0.0367	0.0684	0.0375	0.594	0.553	0.896	-6.31
Tissue CD4 T cells	2 vs all	RAB5B	0.498	ENSG00000111540	0.0904	-0.209	0.39	0.981	0.594	0.553	0.896	-6.31
Tissue CD4 T cells	2 vs all	GDAP1	0.497	ENSG00000104381	-0.0332	-0.144	0.077	0.137	-0.593	0.553	0.896	-6.31
Tissue CD4 T cells	2 vs all	C22orf39	0.491	ENSG00000242259	0.0969	-0.225	0.419	1.2	0.593	0.553	0.896	-6.31
Tissue CD4 T cells	2 vs all	CCDC9B	0.5	ENSG00000188549	0.0107	-0.0249	0.0463	0.0148	0.593	0.554	0.896	-6.31
Tissue CD4 T cells	2 vs all	AC091180.4	0.5	ENSG00000250948	0.00636	-0.0147	0.0275	0.00789	0.593	0.554	0.896	-6.31
Tissue CD4 T cells	2 vs all	SNX5	0.482	ENSG00000089006	-0.107	-0.464	0.249	1.56	-0.593	0.554	0.896	-6.31
Tissue CD4 T cells	2 vs all	KCTD16	0.5	ENSG00000183775	-0.0113	-0.0487	0.0261	0.0101	-0.593	0.554	0.896	-6.31
Tissue CD4 T cells	2 vs all	AC006333.2	0.5	ENSG00000272686	0.0418	-0.0969	0.18	0.147	0.593	0.554	0.896	-6.31
Tissue CD4 T cells	2 vs all	ADRM1	0.481	ENSG00000130706	0.113	-0.261	0.487	1.67	0.593	0.554	0.896	-6.31
Tissue CD4 T cells	2 vs all	TAPT1	0.498	ENSG00000169762	0.0446	-0.104	0.193	0.228	0.593	0.554	0.896	-6.31
Tissue CD4 T cells	2 vs all	TRBV18	0.497	ENSG00000276557	0.135	-0.313	0.582	0.985	0.593	0.554	0.896	-6.31
Tissue CD4 T cells	2 vs all	COMP	0.5	ENSG00000105664	0.00581	-0.0135	0.0251	0.00755	0.593	0.554	0.896	-6.31
Tissue CD4 T cells	2 vs all	KCTD3	0.5	ENSG00000136636	-0.0129	-0.0557	0.0299	0.0116	-0.593	0.554	0.896	-6.31
Tissue CD4 T cells	2 vs all	AL021707.3	0.5	ENSG00000230149	-0.00423	-0.0183	0.00983	0.00381	-0.593	0.554	0.896	-6.31
Tissue CD4 T cells	2 vs all	AMIGO1	0.499	ENSG00000181754	-0.0286	-0.124	0.0664	0.0715	-0.593	0.554	0.896	-6.31
Tissue CD4 T cells	2 vs all	KCNMB4	0.5	ENSG00000135643	0.0136	-0.0317	0.059	0.0305	0.592	0.554	0.896	-6.31
Tissue CD4 T cells	2 vs all	AP000880.1	0.5	ENSG00000255129	0.00877	-0.0204	0.0379	0.00832	0.592	0.554	0.896	-6.31
Tissue CD4 T cells	2 vs all	TBC1D24	0.5	ENSG00000162065	0.0163	-0.0378	0.0704	0.043	0.592	0.554	0.896	-6.31
Tissue CD4 T cells	2 vs all	TBCEL	0.499	ENSG00000154114	-0.0198	-0.0858	0.0461	0.0532	-0.592	0.554	0.896	-6.31
Tissue CD4 T cells	2 vs all	ITGB3BP	0.498	ENSG00000142856	0.0812	-0.189	0.351	0.604	0.592	0.554	0.896	-6.31
Tissue CD4 T cells	2 vs all	AC018866.1	0.5	ENSG00000229774	-0.00559	-0.0242	0.013	0.00503	-0.592	0.555	0.896	-6.31
Tissue CD4 T cells	2 vs all	HTR7	0.5	ENSG00000148680	0.00366	-0.00852	0.0158	0.00231	0.592	0.555	0.896	-6.31
Tissue CD4 T cells	2 vs all	SMARCA1	0.5	ENSG00000102038	-0.0048	-0.0208	0.0112	0.00432	-0.592	0.555	0.896	-6.31
Tissue CD4 T cells	2 vs all	CTU1	0.5	ENSG00000142544	0.0186	-0.0433	0.0804	0.0482	0.592	0.555	0.896	-6.31
Tissue CD4 T cells	2 vs all	AC018638.6	0.5	ENSG00000271344	-0.00518	-0.0224	0.0121	0.00466	-0.592	0.555	0.896	-6.31
Tissue CD4 T cells	2 vs all	UBTD2	0.499	ENSG00000168246	-0.0334	-0.145	0.0779	0.111	-0.592	0.555	0.896	-6.31
Tissue CD4 T cells	2 vs all	SPINK1	0.5	ENSG00000164266	-0.0212	-0.0917	0.0493	0.0247	-0.591	0.555	0.896	-6.31
Tissue CD4 T cells	2 vs all	AC131238.1	0.5	ENSG00000274859	-0.0108	-0.0466	0.0251	0.0097	-0.591	0.555	0.896	-6.31
Tissue CD4 T cells	2 vs all	ILDR1	0.5	ENSG00000145103	-0.0176	-0.0762	0.041	0.0264	-0.591	0.555	0.896	-6.31
Tissue CD4 T cells	2 vs all	AP000787.1	0.496	ENSG00000245552	-0.044	-0.19	0.102	0.24	-0.591	0.555	0.896	-6.31
Tissue CD4 T cells	2 vs all	TNFAIP2	0.5	ENSG00000185215	-0.011	-0.0477	0.0256	0.0163	-0.591	0.555	0.896	-6.31
Tissue CD4 T cells	2 vs all	AL139220.2	0.5	ENSG00000230615	0.0176	-0.0409	0.0761	0.0454	0.591	0.555	0.896	-6.31
Tissue CD4 T cells	2 vs all	AL359265.3	0.499	ENSG00000236021	-0.0291	-0.126	0.0678	0.0489	-0.591	0.555	0.896	-6.31
Tissue CD4 T cells	2 vs all	ZFYVE19	0.496	ENSG00000166140	-0.0588	-0.255	0.137	0.463	-0.591	0.555	0.896	-6.31
Tissue CD4 T cells	2 vs all	COA7	0.499	ENSG00000162377	0.033	-0.0769	0.143	0.14	0.591	0.555	0.896	-6.31
Tissue CD4 T cells	2 vs all	PRDM15	0.498	ENSG00000141956	-0.041	-0.177	0.0955	0.184	-0.591	0.555	0.896	-6.31
Tissue CD4 T cells	2 vs all	CEBPA-DT	0.5	ENSG00000267296	-0.00613	-0.0265	0.0143	0.00551	-0.591	0.555	0.896	-6.31
Tissue CD4 T cells	2 vs all	ALS2CL	0.499	ENSG00000178038	-0.0172	-0.0746	0.0401	0.0318	-0.591	0.555	0.896	-6.31
Tissue CD4 T cells	2 vs all	PINX1	0.498	ENSG00000254093	-0.0397	-0.172	0.0926	0.173	-0.591	0.555	0.896	-6.31
Tissue CD4 T cells	2 vs all	ZNF829	0.499	ENSG00000185869	-0.0321	-0.139	0.075	0.139	-0.591	0.555	0.896	-6.31
Tissue CD4 T cells	2 vs all	CXCL8	0.5	ENSG00000169429	-0.0128	-0.0555	0.0299	0.0115	-0.591	0.555	0.896	-6.31
Tissue CD4 T cells	2 vs all	ODF2	0.499	ENSG00000136811	0.0833	-0.194	0.361	0.815	0.591	0.555	0.896	-6.31
Tissue CD4 T cells	2 vs all	WNT2B	0.499	ENSG00000134245	-0.0243	-0.105	0.0567	0.0621	-0.59	0.555	0.896	-6.31
Tissue CD4 T cells	2 vs all	BEND2	0.5	ENSG00000177324	-0.00762	-0.033	0.0178	0.00686	-0.59	0.555	0.896	-6.31
Tissue CD4 T cells	2 vs all	GPR27	0.5	ENSG00000170837	-0.0157	-0.068	0.0366	0.0349	-0.59	0.556	0.896	-6.31
Tissue CD4 T cells	2 vs all	AL358937.1	0.5	ENSG00000254571	-0.00713	-0.0309	0.0167	0.00642	-0.59	0.556	0.896	-6.31
Tissue CD4 T cells	2 vs all	MTSS1L	0.5	ENSG00000132613	-0.00685	-0.0297	0.016	0.00617	-0.59	0.556	0.896	-6.31
Tissue CD4 T cells	2 vs all	GOLPH3L	0.501	ENSG00000143457	0.0672	-0.157	0.292	0.426	0.59	0.556	0.896	-6.31
Tissue CD4 T cells	2 vs all	RGS17	0.5	ENSG00000091844	0.0191	-0.0446	0.0828	0.0301	0.59	0.556	0.896	-6.31
Tissue CD4 T cells	2 vs all	AKIRIN2	0.494	ENSG00000135334	0.0974	-0.228	0.422	1.3	0.59	0.556	0.896	-6.31
Tissue CD4 T cells	2 vs all	DNLZ	0.5	ENSG00000213221	0.0289	-0.0675	0.125	0.0788	0.59	0.556	0.896	-6.31
Tissue CD4 T cells	2 vs all	TERB1	0.5	ENSG00000249961	-0.00642	-0.0279	0.015	0.00578	-0.59	0.556	0.896	-6.31
Tissue CD4 T cells	2 vs all	SLC9A3R2	0.5	ENSG00000065054	0.008	-0.0187	0.0347	0.0141	0.59	0.556	0.896	-6.31
Tissue CD4 T cells	2 vs all	RTCA-AS1	0.499	ENSG00000224616	-0.0366	-0.159	0.0857	0.129	-0.589	0.556	0.896	-6.31
Tissue CD4 T cells	2 vs all	AC007610.1	0.5	ENSG00000259843	-0.00509	-0.0221	0.0119	0.00458	-0.589	0.556	0.896	-6.31
Tissue CD4 T cells	2 vs all	AC006042.4	0.5	ENSG00000234141	0.0198	-0.0465	0.0861	0.0536	0.589	0.556	0.896	-6.31
Tissue CD4 T cells	2 vs all	TRAV14DV4	0.499	ENSG00000211792	0.126	-0.296	0.549	0.794	0.589	0.556	0.896	-6.31
Tissue CD4 T cells	2 vs all	CCDC87	0.5	ENSG00000182791	-0.00441	-0.0191	0.0103	0.00397	-0.589	0.556	0.896	-6.31
Tissue CD4 T cells	2 vs all	ZBTB26	0.499	ENSG00000171448	0.0338	-0.0791	0.147	0.142	0.589	0.556	0.896	-6.31
Tissue CD4 T cells	2 vs all	CLEC17A	0.5	ENSG00000187912	-0.00352	-0.0153	0.00825	0.00317	-0.589	0.556	0.896	-6.31
Tissue CD4 T cells	2 vs all	AL391987.4	0.5	ENSG00000235659	-0.0103	-0.0447	0.0241	0.00925	-0.589	0.556	0.896	-6.31
Tissue CD4 T cells	2 vs all	TANGO6	0.5	ENSG00000103047	0.0548	-0.128	0.238	0.309	0.589	0.556	0.896	-6.31
Tissue CD4 T cells	2 vs all	USP46	0.499	ENSG00000109189	0.043	-0.101	0.187	0.196	0.589	0.557	0.896	-6.31
Tissue CD4 T cells	2 vs all	AC019131.2	0.5	ENSG00000272777	0.00713	-0.0167	0.031	0.00739	0.588	0.557	0.896	-6.31
Tissue CD4 T cells	2 vs all	PGAM1	0.471	ENSG00000171314	0.126	-0.295	0.546	2.44	0.588	0.557	0.896	-6.31
Tissue CD4 T cells	2 vs all	KDM6B	0.494	ENSG00000132510	0.0834	-0.196	0.363	0.653	0.588	0.557	0.896	-6.31
Tissue CD4 T cells	2 vs all	OVGP1	0.5	ENSG00000085465	-0.00981	-0.0427	0.023	0.0144	-0.588	0.557	0.896	-6.31
Tissue CD4 T cells	2 vs all	AC010654.1	0.499	ENSG00000277369	-0.0405	-0.176	0.095	0.167	-0.588	0.557	0.896	-6.31
Tissue CD4 T cells	2 vs all	AL136295.5	0.5	ENSG00000259529	0.0257	-0.0604	0.112	0.0794	0.588	0.557	0.896	-6.31
Tissue CD4 T cells	2 vs all	AC087241.3	0.5	ENSG00000257023	-0.0064	-0.0278	0.015	0.00576	-0.588	0.557	0.896	-6.31
Tissue CD4 T cells	2 vs all	TMEM189-UBE2V1	0.5	ENSG00000124208	-0.00562	-0.0244	0.0132	0.00505	-0.588	0.557	0.896	-6.31
Tissue CD4 T cells	2 vs all	IGHV3-49	0.5	ENSG00000211965	-0.014	-0.0608	0.0328	0.022	-0.587	0.557	0.896	-6.31
Tissue CD4 T cells	2 vs all	NDUFA10	0.491	ENSG00000130414	0.102	-0.241	0.446	1.38	0.587	0.557	0.896	-6.31
Tissue CD4 T cells	2 vs all	PUF60	0.491	ENSG00000179950	0.103	-0.242	0.448	1.56	0.587	0.558	0.896	-6.31
Tissue CD4 T cells	2 vs all	NOS3	0.5	ENSG00000164867	0.0386	-0.0907	0.168	0.125	0.587	0.558	0.896	-6.31
Tissue CD4 T cells	2 vs all	CCNYL1	0.5	ENSG00000163249	0.0398	-0.0938	0.173	0.134	0.587	0.558	0.896	-6.31
Tissue CD4 T cells	2 vs all	TRIM34	0.5	ENSG00000258659	-0.003	-0.0131	0.00707	0.0027	-0.587	0.558	0.896	-6.31
Tissue CD4 T cells	2 vs all	IGSF9	0.5	ENSG00000085552	-0.00443	-0.0193	0.0104	0.00399	-0.587	0.558	0.896	-6.31
Tissue CD4 T cells	2 vs all	AP000753.2	0.5	ENSG00000256789	-0.00462	-0.0201	0.0109	0.00416	-0.586	0.558	0.896	-6.31
Tissue CD4 T cells	2 vs all	EEF1AKMT4	0.499	ENSG00000284753	-0.0239	-0.104	0.0563	0.0563	-0.586	0.558	0.896	-6.31
Tissue CD4 T cells	2 vs all	EFNB1	0.499	ENSG00000090776	-0.0197	-0.0857	0.0464	0.0596	-0.586	0.558	0.896	-6.31
Tissue CD4 T cells	2 vs all	TAB3-AS2	0.5	ENSG00000235512	-0.00798	-0.0348	0.0188	0.00718	-0.586	0.558	0.896	-6.31
Tissue CD4 T cells	2 vs all	ASAH2B	0.501	ENSG00000204147	0.0173	-0.0408	0.0755	0.0502	0.586	0.558	0.896	-6.31
Tissue CD4 T cells	2 vs all	COQ8A	0.497	ENSG00000163050	0.0634	-0.15	0.276	0.511	0.586	0.558	0.896	-6.31
Tissue CD4 T cells	2 vs all	SPG21	0.491	ENSG00000090487	0.104	-0.244	0.452	1.29	0.586	0.558	0.896	-6.31
Tissue CD4 T cells	2 vs all	DNAJC25-GNG10	0.495	ENSG00000244115	0.0634	-0.15	0.276	0.405	0.586	0.558	0.896	-6.31
Tissue CD4 T cells	2 vs all	MAP3K1	0.488	ENSG00000095015	-0.0857	-0.374	0.202	0.793	-0.586	0.558	0.896	-6.31
Tissue CD4 T cells	2 vs all	AL031316.1	0.5	ENSG00000227591	-0.00978	-0.0427	0.0231	0.0168	-0.586	0.558	0.896	-6.31
Tissue CD4 T cells	2 vs all	LINC01146	0.499	ENSG00000258867	-0.0343	-0.15	0.081	0.0567	-0.586	0.558	0.896	-6.31
Tissue CD4 T cells	2 vs all	GTF2IRD2	0.501	ENSG00000196275	0.0488	-0.115	0.213	0.219	0.586	0.558	0.896	-6.31
Tissue CD4 T cells	2 vs all	AL121985.1	0.497	ENSG00000228863	-0.0322	-0.14	0.0759	0.148	-0.586	0.558	0.896	-6.31
Tissue CD4 T cells	2 vs all	SMC5	0.491	ENSG00000198887	0.0949	-0.224	0.414	1.11	0.586	0.558	0.896	-6.31
Tissue CD4 T cells	2 vs all	USF2	0.488	ENSG00000105698	0.0915	-0.216	0.399	1.08	0.586	0.559	0.896	-6.31
Tissue CD4 T cells	2 vs all	AL136309.4	0.5	ENSG00000254821	0.0113	-0.0266	0.0491	0.0119	0.586	0.559	0.896	-6.31
Tissue CD4 T cells	2 vs all	COPB1	0.493	ENSG00000129083	0.09	-0.213	0.393	1.06	0.586	0.559	0.896	-6.31
Tissue CD4 T cells	2 vs all	FAM173A	0.485	ENSG00000103254	-0.101	-0.441	0.239	1.19	-0.585	0.559	0.896	-6.31
Tissue CD4 T cells	2 vs all	AL356056.1	0.5	ENSG00000229227	-0.0191	-0.0834	0.0452	0.0172	-0.585	0.559	0.896	-6.31
Tissue CD4 T cells	2 vs all	USP3-AS1	0.501	ENSG00000259248	0.0256	-0.0606	0.112	0.0676	0.585	0.559	0.896	-6.31
Tissue CD4 T cells	2 vs all	AC008115.4	0.5	ENSG00000275963	-0.0114	-0.0496	0.0269	0.0102	-0.585	0.559	0.896	-6.31
Tissue CD4 T cells	2 vs all	AC099398.1	0.5	ENSG00000261467	-0.00385	-0.0168	0.00911	0.00347	-0.585	0.559	0.896	-6.31
Tissue CD4 T cells	2 vs all	TRBV23-1	0.502	ENSG00000211749	0.084	-0.199	0.367	0.269	0.585	0.559	0.896	-6.31
Tissue CD4 T cells	2 vs all	IGKV1-6	0.499	ENSG00000239855	-0.0523	-0.229	0.124	0.0932	-0.585	0.559	0.896	-6.31
Tissue CD4 T cells	2 vs all	CRTAP	0.489	ENSG00000170275	0.106	-0.252	0.465	1.23	0.585	0.559	0.896	-6.31
Tissue CD4 T cells	2 vs all	EMSY	0.497	ENSG00000158636	0.0701	-0.166	0.306	0.603	0.585	0.559	0.896	-6.31
Tissue CD4 T cells	2 vs all	SLC24A4	0.5	ENSG00000140090	-0.0077	-0.0336	0.0182	0.00693	-0.585	0.559	0.896	-6.31
Tissue CD4 T cells	2 vs all	RAC3	0.499	ENSG00000169750	-0.0317	-0.139	0.0752	0.085	-0.584	0.559	0.896	-6.31
Tissue CD4 T cells	2 vs all	AL161781.2	0.5	ENSG00000250850	-0.0068	-0.0297	0.0161	0.00612	-0.584	0.559	0.896	-6.31
Tissue CD4 T cells	2 vs all	CCDC47	0.495	ENSG00000108588	0.0788	-0.187	0.344	0.867	0.584	0.559	0.896	-6.31
Tissue CD4 T cells	2 vs all	AC004825.2	0.5	ENSG00000274818	0.0143	-0.0338	0.0624	0.0183	0.584	0.56	0.896	-6.31
Tissue CD4 T cells	2 vs all	C2orf68	0.494	ENSG00000168887	0.0738	-0.175	0.322	0.64	0.584	0.56	0.896	-6.31
Tissue CD4 T cells	2 vs all	AC005339.1	0.5	ENSG00000268565	-0.00754	-0.033	0.0179	0.00679	-0.584	0.56	0.896	-6.31
Tissue CD4 T cells	2 vs all	NONO	0.486	ENSG00000147140	0.109	-0.259	0.478	1.67	0.584	0.56	0.896	-6.31
Tissue CD4 T cells	2 vs all	HIST1H2AJ	0.5	ENSG00000276368	-0.00679	-0.0297	0.0161	0.00611	-0.584	0.56	0.896	-6.31
Tissue CD4 T cells	2 vs all	FKBP3	0.484	ENSG00000100442	0.0982	-0.233	0.429	1.26	0.584	0.56	0.896	-6.31
Tissue CD4 T cells	2 vs all	PART1	0.5	ENSG00000152931	-0.0063	-0.0275	0.0149	0.00567	-0.584	0.56	0.896	-6.31
Tissue CD4 T cells	2 vs all	ZNF302	0.493	ENSG00000089335	0.0955	-0.227	0.418	1.22	0.583	0.56	0.896	-6.31
Tissue CD4 T cells	2 vs all	TMEM254	0.496	ENSG00000133678	0.0641	-0.152	0.28	0.514	0.583	0.56	0.896	-6.31
Tissue CD4 T cells	2 vs all	ARSA	0.482	ENSG00000100299	-0.0892	-0.39	0.212	0.837	-0.583	0.56	0.896	-6.31
Tissue CD4 T cells	2 vs all	GLIS2-AS1	0.5	ENSG00000262686	0.00599	-0.0142	0.0262	0.00521	0.583	0.56	0.896	-6.31
Tissue CD4 T cells	2 vs all	AC018521.7	0.5	ENSG00000266821	-0.00437	-0.0191	0.0104	0.00394	-0.583	0.56	0.896	-6.31
Tissue CD4 T cells	2 vs all	PLSCR3	0.496	ENSG00000187838	0.0626	-0.149	0.274	0.381	0.583	0.56	0.896	-6.31
Tissue CD4 T cells	2 vs all	AC079313.2	0.5	ENSG00000258137	-0.00253	-0.0111	0.00602	0.00228	-0.583	0.56	0.896	-6.31
Tissue CD4 T cells	2 vs all	TERF2	0.497	ENSG00000132604	-0.0532	-0.233	0.126	0.313	-0.583	0.56	0.896	-6.31
Tissue CD4 T cells	2 vs all	AL132989.2	0.5	ENSG00000279636	0.00334	-0.00793	0.0146	0.00261	0.583	0.56	0.896	-6.31
Tissue CD4 T cells	2 vs all	IGLV3-6	0.5	ENSG00000253448	0.00422	-0.01	0.0185	0.00271	0.583	0.56	0.896	-6.31
Tissue CD4 T cells	2 vs all	DNAAF2	0.498	ENSG00000165506	0.09	-0.214	0.394	1.05	0.583	0.56	0.896	-6.31
Tissue CD4 T cells	2 vs all	BRAT1	0.498	ENSG00000106009	0.0711	-0.169	0.311	0.575	0.583	0.561	0.896	-6.31
Tissue CD4 T cells	2 vs all	GPR1	0.5	ENSG00000183671	0.00753	-0.0179	0.033	0.0103	0.583	0.561	0.896	-6.31
Tissue CD4 T cells	2 vs all	ITIH4	0.5	ENSG00000055955	-0.0199	-0.0871	0.0473	0.0316	-0.583	0.561	0.896	-6.31
Tissue CD4 T cells	2 vs all	MECOM	0.5	ENSG00000085276	-0.00875	-0.0383	0.0208	0.00787	-0.582	0.561	0.896	-6.31
Tissue CD4 T cells	2 vs all	AC092053.3	0.499	ENSG00000284669	-0.0192	-0.0841	0.0457	0.0459	-0.582	0.561	0.896	-6.31
Tissue CD4 T cells	2 vs all	BTF3	0.451	ENSG00000145741	0.137	-0.326	0.6	4.06	0.582	0.561	0.896	-6.31
Tissue CD4 T cells	2 vs all	AC005726.5	0.499	ENSG00000265287	0.0362	-0.0862	0.159	0.111	0.582	0.561	0.896	-6.31
Tissue CD4 T cells	2 vs all	PLEKHG6	0.5	ENSG00000008323	-0.00448	-0.0196	0.0107	0.00403	-0.582	0.561	0.896	-6.31
Tissue CD4 T cells	2 vs all	CNRIP1	0.5	ENSG00000119865	0.0276	-0.0657	0.121	0.0222	0.582	0.561	0.896	-6.31
Tissue CD4 T cells	2 vs all	NARFL	0.494	ENSG00000103245	0.0634	-0.151	0.278	0.522	0.582	0.561	0.896	-6.31
Tissue CD4 T cells	2 vs all	PIGW	0.5	ENSG00000277161	0.0421	-0.1	0.184	0.148	0.582	0.561	0.896	-6.31
Tissue CD4 T cells	2 vs all	PLEKHG1	0.497	ENSG00000120278	-0.0518	-0.227	0.124	0.278	-0.582	0.561	0.896	-6.31
Tissue CD4 T cells	2 vs all	AP000320.1	0.5	ENSG00000225555	-0.00366	-0.016	0.00873	0.00329	-0.581	0.561	0.896	-6.31
Tissue CD4 T cells	2 vs all	PRRT3	0.499	ENSG00000163704	0.0479	-0.114	0.21	0.238	0.581	0.561	0.896	-6.31
Tissue CD4 T cells	2 vs all	NOP9	0.499	ENSG00000196943	0.0523	-0.125	0.229	0.254	0.581	0.561	0.896	-6.31
Tissue CD4 T cells	2 vs all	MOSPD1	0.494	ENSG00000101928	-0.0584	-0.256	0.139	0.401	-0.581	0.562	0.896	-6.31
Tissue CD4 T cells	2 vs all	DOCK2	0.498	ENSG00000134516	0.096	-0.229	0.421	1.21	0.581	0.562	0.896	-6.31
Tissue CD4 T cells	2 vs all	ZFP42	0.5	ENSG00000179059	-0.00791	-0.0347	0.0189	0.00712	-0.581	0.562	0.896	-6.31
Tissue CD4 T cells	2 vs all	AL133215.2	0.5	ENSG00000273162	-0.0152	-0.0667	0.0363	0.0137	-0.581	0.562	0.896	-6.31
Tissue CD4 T cells	2 vs all	PLA2G4E-AS1	0.5	ENSG00000246740	-0.0127	-0.0559	0.0304	0.0115	-0.581	0.562	0.896	-6.31
Tissue CD4 T cells	2 vs all	TRIOBP	0.499	ENSG00000100106	0.0602	-0.144	0.264	0.382	0.581	0.562	0.896	-6.31
Tissue CD4 T cells	2 vs all	FDXACB1	0.499	ENSG00000255561	-0.0261	-0.115	0.0624	0.0757	-0.581	0.562	0.896	-6.31
Tissue CD4 T cells	2 vs all	Z82249.1	0.5	ENSG00000233179	-0.00328	-0.0144	0.00785	0.00295	-0.581	0.562	0.896	-6.31
Tissue CD4 T cells	2 vs all	MED8	0.493	ENSG00000159479	0.0871	-0.208	0.383	1.01	0.581	0.562	0.896	-6.31
Tissue CD4 T cells	2 vs all	KRBA1	0.5	ENSG00000133619	0.0333	-0.0797	0.146	0.0964	0.581	0.562	0.896	-6.31
Tissue CD4 T cells	2 vs all	OAZ2	0.492	ENSG00000180304	0.0729	-0.174	0.32	0.628	0.581	0.562	0.896	-6.31
Tissue CD4 T cells	2 vs all	LINC01242	0.5	ENSG00000280683	0.00928	-0.0222	0.0407	0.0105	0.581	0.562	0.896	-6.31
Tissue CD4 T cells	2 vs all	AC025569.1	0.5	ENSG00000258168	-0.0102	-0.0449	0.0244	0.0092	-0.581	0.562	0.896	-6.31
Tissue CD4 T cells	2 vs all	SLC30A3	0.499	ENSG00000115194	-0.0173	-0.0761	0.0414	0.0307	-0.58	0.562	0.896	-6.31
Tissue CD4 T cells	2 vs all	AC018946.1	0.5	ENSG00000259177	-0.00519	-0.0228	0.0124	0.00467	-0.58	0.562	0.896	-6.31
Tissue CD4 T cells	2 vs all	KYAT3	0.497	ENSG00000137944	0.0762	-0.182	0.335	0.745	0.58	0.562	0.896	-6.31
Tissue CD4 T cells	2 vs all	GOLGA5	0.497	ENSG00000066455	0.0678	-0.162	0.298	0.56	0.58	0.562	0.896	-6.31
Tissue CD4 T cells	2 vs all	CFAP99	0.5	ENSG00000206113	-0.00617	-0.0271	0.0148	0.00555	-0.58	0.562	0.896	-6.31
Tissue CD4 T cells	2 vs all	IGHV7-81	0.5	ENSG00000211979	-0.0114	-0.05	0.0272	0.0102	-0.58	0.562	0.896	-6.31
Tissue CD4 T cells	2 vs all	INTS1	0.498	ENSG00000164880	0.0598	-0.143	0.263	0.436	0.58	0.562	0.896	-6.31
Tissue CD4 T cells	2 vs all	AC008892.1	0.499	ENSG00000249236	-0.0126	-0.0554	0.0302	0.0186	-0.58	0.563	0.896	-6.31
Tissue CD4 T cells	2 vs all	TBC1D15	0.494	ENSG00000121749	0.0712	-0.171	0.313	0.605	0.58	0.563	0.896	-6.31
Tissue CD4 T cells	2 vs all	PPP1R12C	0.498	ENSG00000125503	0.0517	-0.124	0.227	0.323	0.579	0.563	0.896	-6.31
Tissue CD4 T cells	2 vs all	AC079148.1	0.5	ENSG00000260331	-0.00364	-0.016	0.00874	0.00328	-0.579	0.563	0.896	-6.31
Tissue CD4 T cells	2 vs all	NDUFA12	0.479	ENSG00000184752	0.117	-0.28	0.513	2.03	0.579	0.563	0.896	-6.31
Tissue CD4 T cells	2 vs all	ITGA7	0.5	ENSG00000135424	-0.015	-0.0661	0.0361	0.0135	-0.579	0.563	0.896	-6.31
Tissue CD4 T cells	2 vs all	ALG10	0.498	ENSG00000139133	0.0358	-0.086	0.158	0.148	0.579	0.563	0.896	-6.31
Tissue CD4 T cells	2 vs all	HMCES	0.489	ENSG00000183624	0.0798	-0.192	0.351	0.873	0.579	0.563	0.896	-6.31
Tissue CD4 T cells	2 vs all	ZMYM5	0.489	ENSG00000132950	0.0863	-0.207	0.38	1	0.579	0.563	0.896	-6.31
Tissue CD4 T cells	2 vs all	AKR7A3	0.5	ENSG00000162482	-0.00799	-0.0352	0.0192	0.00719	-0.579	0.563	0.896	-6.31
Tissue CD4 T cells	2 vs all	SRCIN1	0.5	ENSG00000277363	-0.0137	-0.0603	0.0329	0.0123	-0.579	0.563	0.896	-6.32
Tissue CD4 T cells	2 vs all	AC105339.3	0.5	ENSG00000259442	0.0117	-0.0282	0.0516	0.0153	0.578	0.563	0.896	-6.32
Tissue CD4 T cells	2 vs all	GTF2B	0.488	ENSG00000137947	0.0941	-0.226	0.414	1.26	0.578	0.563	0.896	-6.32
Tissue CD4 T cells	2 vs all	UBAP1	0.493	ENSG00000165006	0.0798	-0.192	0.351	0.779	0.578	0.564	0.896	-6.32
Tissue CD4 T cells	2 vs all	CNIH1	0.456	ENSG00000100528	-0.116	-0.513	0.28	1.97	-0.578	0.564	0.896	-6.32
Tissue CD4 T cells	2 vs all	NKX3-1	0.5	ENSG00000167034	-0.00706	-0.0311	0.017	0.00635	-0.578	0.564	0.896	-6.32
Tissue CD4 T cells	2 vs all	LEKR1	0.499	ENSG00000197980	-0.0232	-0.102	0.0558	0.0649	-0.578	0.564	0.896	-6.32
Tissue CD4 T cells	2 vs all	CCP110	0.497	ENSG00000103540	-0.0554	-0.244	0.133	0.37	-0.578	0.564	0.896	-6.32
Tissue CD4 T cells	2 vs all	TCERG1L	0.5	ENSG00000176769	-0.0102	-0.0449	0.0245	0.00917	-0.578	0.564	0.896	-6.32
Tissue CD4 T cells	2 vs all	KTN1-AS1	0.5	ENSG00000186615	0.0232	-0.0558	0.102	0.0525	0.578	0.564	0.896	-6.32
Tissue CD4 T cells	2 vs all	TRAV12-1	0.497	ENSG00000211785	0.109	-0.263	0.482	0.796	0.578	0.564	0.896	-6.32
Tissue CD4 T cells	2 vs all	SELENOW	0.479	ENSG00000178980	0.109	-0.264	0.483	2.74	0.578	0.564	0.896	-6.32
Tissue CD4 T cells	2 vs all	AL355987.3	0.5	ENSG00000272896	0.0136	-0.0327	0.0599	0.0121	0.577	0.564	0.896	-6.32
Tissue CD4 T cells	2 vs all	TMEM56-RWDD3	0.5	ENSG00000271092	-0.00436	-0.0192	0.0105	0.00392	-0.577	0.564	0.896	-6.32
Tissue CD4 T cells	2 vs all	RAB25	0.5	ENSG00000132698	0.0131	-0.0316	0.0578	0.0188	0.577	0.564	0.896	-6.32
Tissue CD4 T cells	2 vs all	AC087498.1	0.5	ENSG00000180042	-0.00388	-0.0171	0.00937	0.0035	-0.577	0.564	0.896	-6.32
Tissue CD4 T cells	2 vs all	AC008966.1	0.499	ENSG00000247796	-0.0341	-0.15	0.0822	0.0838	-0.577	0.564	0.896	-6.32
Tissue CD4 T cells	2 vs all	AC024257.3	0.5	ENSG00000269514	0.0327	-0.0789	0.144	0.133	0.577	0.564	0.896	-6.32
Tissue CD4 T cells	2 vs all	PSMD9	0.498	ENSG00000110801	0.0975	-0.235	0.43	1.1	0.577	0.564	0.896	-6.32
Tissue CD4 T cells	2 vs all	SH3RF3-AS1	0.5	ENSG00000259863	-0.00247	-0.0109	0.00596	0.00222	-0.577	0.564	0.896	-6.32
Tissue CD4 T cells	2 vs all	LAPTM4A	0.492	ENSG00000068697	0.106	-0.257	0.469	1.52	0.577	0.564	0.896	-6.32
Tissue CD4 T cells	2 vs all	ANAPC16	0.481	ENSG00000166295	0.121	-0.291	0.532	3.03	0.577	0.564	0.896	-6.32
Tissue CD4 T cells	2 vs all	PXDN	0.5	ENSG00000130508	-0.0119	-0.0526	0.0288	0.0107	-0.577	0.565	0.896	-6.32
Tissue CD4 T cells	2 vs all	FBXL18	0.498	ENSG00000155034	-0.0327	-0.144	0.0789	0.115	-0.577	0.565	0.896	-6.32
Tissue CD4 T cells	2 vs all	ZNF835	0.5	ENSG00000127903	0.0156	-0.0377	0.0689	0.0432	0.577	0.565	0.896	-6.32
Tissue CD4 T cells	2 vs all	LPXN	0.482	ENSG00000110031	0.112	-0.27	0.494	2.01	0.577	0.565	0.896	-6.32
Tissue CD4 T cells	2 vs all	ACPP	0.5	ENSG00000014257	-0.00628	-0.0277	0.0152	0.00565	-0.577	0.565	0.896	-6.32
Tissue CD4 T cells	2 vs all	COPRS	0.499	ENSG00000172301	-0.0437	-0.193	0.106	0.185	-0.576	0.565	0.896	-6.32
Tissue CD4 T cells	2 vs all	FUBP3	0.497	ENSG00000107164	0.0593	-0.143	0.262	0.441	0.576	0.565	0.896	-6.32
Tissue CD4 T cells	2 vs all	AL121658.1	0.498	ENSG00000272716	-0.031	-0.137	0.0749	0.127	-0.576	0.565	0.896	-6.32
Tissue CD4 T cells	2 vs all	GYPE	0.5	ENSG00000197465	0.00382	-0.00923	0.0169	0.00373	0.576	0.565	0.896	-6.32
Tissue CD4 T cells	2 vs all	AL159169.2	0.5	ENSG00000272871	-0.00839	-0.0371	0.0203	0.0161	-0.576	0.565	0.896	-6.32
Tissue CD4 T cells	2 vs all	AP003086.1	0.5	ENSG00000251323	-0.00833	-0.0368	0.0201	0.0075	-0.576	0.565	0.896	-6.32
Tissue CD4 T cells	2 vs all	ANKDD1A	0.497	ENSG00000166839	0.0399	-0.0966	0.177	0.188	0.576	0.565	0.896	-6.32
Tissue CD4 T cells	2 vs all	ADCY3	0.5	ENSG00000138031	0.0565	-0.137	0.25	0.241	0.576	0.565	0.896	-6.32
Tissue CD4 T cells	2 vs all	AL445524.1	0.497	ENSG00000233461	0.0394	-0.0954	0.174	0.222	0.576	0.565	0.896	-6.32
Tissue CD4 T cells	2 vs all	ZUP1	0.498	ENSG00000153975	0.0575	-0.139	0.254	0.376	0.576	0.565	0.896	-6.32
Tissue CD4 T cells	2 vs all	LINC02242	0.5	ENSG00000249736	-0.00686	-0.0303	0.0166	0.00617	-0.575	0.565	0.896	-6.32
Tissue CD4 T cells	2 vs all	ZNF483	0.499	ENSG00000173258	0.0444	-0.108	0.197	0.194	0.575	0.566	0.896	-6.32
Tissue CD4 T cells	2 vs all	AC100791.2	0.5	ENSG00000262768	-0.0041	-0.0181	0.00993	0.00369	-0.575	0.566	0.896	-6.32
Tissue CD4 T cells	2 vs all	ATP6V1G2	0.5	ENSG00000213760	0.0278	-0.0673	0.123	0.0788	0.575	0.566	0.896	-6.32
Tissue CD4 T cells	2 vs all	FSD2	0.5	ENSG00000186628	-0.00854	-0.0378	0.0207	0.0149	-0.575	0.566	0.896	-6.32
Tissue CD4 T cells	2 vs all	SCRN2	0.493	ENSG00000141295	0.0826	-0.2	0.365	0.775	0.575	0.566	0.896	-6.32
Tissue CD4 T cells	2 vs all	DERL2	0.491	ENSG00000072849	0.0936	-0.227	0.414	1.28	0.575	0.566	0.896	-6.32
Tissue CD4 T cells	2 vs all	ZNF860	0.5	ENSG00000197385	-0.00423	-0.0187	0.0103	0.00381	-0.575	0.566	0.896	-6.32
Tissue CD4 T cells	2 vs all	ZP3	0.5	ENSG00000188372	0.0171	-0.0415	0.0758	0.0474	0.575	0.566	0.896	-6.32
Tissue CD4 T cells	2 vs all	PRPF40B	0.5	ENSG00000110844	0.0418	-0.101	0.185	0.201	0.575	0.566	0.896	-6.32
Tissue CD4 T cells	2 vs all	MYLK	0.5	ENSG00000065534	-0.00388	-0.0172	0.00941	0.00349	-0.575	0.566	0.896	-6.32
Tissue CD4 T cells	2 vs all	AC104984.6	0.5	ENSG00000266987	0.00354	-0.00857	0.0156	0.00404	0.575	0.566	0.896	-6.32
Tissue CD4 T cells	2 vs all	UBTF	0.496	ENSG00000108312	0.0977	-0.237	0.433	1.2	0.575	0.566	0.896	-6.32
Tissue CD4 T cells	2 vs all	AC012313.5	0.5	ENSG00000268912	0.0099	-0.024	0.0438	0.0217	0.575	0.566	0.896	-6.32
Tissue CD4 T cells	2 vs all	SERINC5	0.483	ENSG00000164300	0.096	-0.233	0.425	1.03	0.575	0.566	0.896	-6.32
Tissue CD4 T cells	2 vs all	TRIM69	0.484	ENSG00000185880	0.103	-0.249	0.455	1.38	0.575	0.566	0.896	-6.32
Tissue CD4 T cells	2 vs all	PNO1	0.495	ENSG00000115946	0.0699	-0.17	0.309	0.543	0.575	0.566	0.896	-6.32
Tissue CD4 T cells	2 vs all	USP1	0.498	ENSG00000162607	0.0923	-0.224	0.409	1.24	0.574	0.566	0.896	-6.32
Tissue CD4 T cells	2 vs all	AC009163.7	0.5	ENSG00000274220	-0.00842	-0.0373	0.0204	0.0139	-0.574	0.566	0.896	-6.32
Tissue CD4 T cells	2 vs all	PLEKHS1	0.5	ENSG00000148735	-0.00935	-0.0414	0.0227	0.00841	-0.574	0.566	0.896	-6.32
Tissue CD4 T cells	2 vs all	AL137077.2	0.5	ENSG00000283078	-0.00466	-0.0207	0.0113	0.0042	-0.574	0.566	0.896	-6.32
Tissue CD4 T cells	2 vs all	LCK	0.434	ENSG00000182866	0.123	-0.3	0.546	3.28	0.574	0.566	0.896	-6.32
Tissue CD4 T cells	2 vs all	C4orf50	0.5	ENSG00000181215	-0.00551	-0.0244	0.0134	0.00496	-0.574	0.566	0.896	-6.32
Tissue CD4 T cells	2 vs all	AC005523.2	0.5	ENSG00000269604	-0.0163	-0.0724	0.0397	0.0327	-0.574	0.567	0.896	-6.32
Tissue CD4 T cells	2 vs all	MIS18A-AS1	0.5	ENSG00000227256	0.00531	-0.0129	0.0235	0.00594	0.574	0.567	0.896	-6.32
Tissue CD4 T cells	2 vs all	AC233992.3	0.5	ENSG00000272115	-0.00478	-0.0212	0.0116	0.0043	-0.574	0.567	0.896	-6.32
Tissue CD4 T cells	2 vs all	AVEN	0.5	ENSG00000169857	0.0202	-0.049	0.0893	0.0694	0.574	0.567	0.896	-6.32
Tissue CD4 T cells	2 vs all	BACE2	0.5	ENSG00000182240	-0.0244	-0.108	0.0593	0.0291	-0.574	0.567	0.896	-6.32
Tissue CD4 T cells	2 vs all	FBXO16	0.5	ENSG00000214050	-0.00367	-0.0163	0.00893	0.0033	-0.573	0.567	0.896	-6.32
Tissue CD4 T cells	2 vs all	LHFPL5	0.5	ENSG00000197753	-0.00465	-0.0206	0.0113	0.00418	-0.573	0.567	0.896	-6.32
Tissue CD4 T cells	2 vs all	ELOF1	0.48	ENSG00000130165	0.0978	-0.238	0.434	1.27	0.573	0.567	0.896	-6.32
Tissue CD4 T cells	2 vs all	AC012358.3	0.499	ENSG00000240401	-0.0196	-0.0871	0.0478	0.0485	-0.573	0.567	0.896	-6.32
Tissue CD4 T cells	2 vs all	USP11	0.493	ENSG00000102226	-0.0819	-0.363	0.199	0.793	-0.573	0.567	0.896	-6.32
Tissue CD4 T cells	2 vs all	TMEM185A	0.497	ENSG00000269556	0.0587	-0.143	0.26	0.411	0.573	0.567	0.896	-6.32
Tissue CD4 T cells	2 vs all	ZGRF1	0.5	ENSG00000138658	0.0392	-0.0955	0.174	0.142	0.573	0.567	0.896	-6.32
Tissue CD4 T cells	2 vs all	AC068831.1	0.5	ENSG00000258384	-0.0174	-0.0772	0.0424	0.0228	-0.573	0.567	0.896	-6.32
Tissue CD4 T cells	2 vs all	ZPR1	0.496	ENSG00000109917	0.0884	-0.215	0.392	0.914	0.573	0.567	0.896	-6.32
Tissue CD4 T cells	2 vs all	ZFP3	0.5	ENSG00000180787	0.0255	-0.0623	0.113	0.0978	0.573	0.567	0.896	-6.32
Tissue CD4 T cells	2 vs all	FAM57A	0.5	ENSG00000167695	-0.011	-0.0487	0.0267	0.00987	-0.573	0.567	0.896	-6.32
Tissue CD4 T cells	2 vs all	RAD54L	0.5	ENSG00000085999	-0.0148	-0.0655	0.036	0.0133	-0.572	0.567	0.896	-6.32
Tissue CD4 T cells	2 vs all	DOCK3	0.5	ENSG00000088538	-0.00499	-0.0222	0.0122	0.00449	-0.572	0.568	0.896	-6.32
Tissue CD4 T cells	2 vs all	IQCA1	0.5	ENSG00000132321	-0.00434	-0.0193	0.0106	0.00391	-0.572	0.568	0.896	-6.32
Tissue CD4 T cells	2 vs all	AL121672.2	0.5	ENSG00000235159	-0.00438	-0.0195	0.0107	0.00395	-0.572	0.568	0.896	-6.32
Tissue CD4 T cells	2 vs all	UCKL1-AS1	0.499	ENSG00000280213	-0.0142	-0.0633	0.0348	0.0286	-0.572	0.568	0.896	-6.32
Tissue CD4 T cells	2 vs all	PCDHGA10	0.5	ENSG00000253846	0.0102	-0.0249	0.0453	0.0094	0.572	0.568	0.896	-6.32
Tissue CD4 T cells	2 vs all	SNX33	0.5	ENSG00000173548	-0.03	-0.133	0.0732	0.0712	-0.572	0.568	0.896	-6.32
Tissue CD4 T cells	2 vs all	LINC00402	0.49	ENSG00000235532	0.0947	-0.231	0.421	0.694	0.572	0.568	0.896	-6.32
Tissue CD4 T cells	2 vs all	EMILIN1	0.5	ENSG00000138080	-0.0102	-0.0452	0.0249	0.00916	-0.572	0.568	0.896	-6.32
Tissue CD4 T cells	2 vs all	SGK1	0.496	ENSG00000118515	-0.0463	-0.206	0.113	0.221	-0.572	0.568	0.896	-6.32
Tissue CD4 T cells	2 vs all	AC005614.1	0.5	ENSG00000269296	-0.0137	-0.061	0.0336	0.0189	-0.572	0.568	0.896	-6.32
Tissue CD4 T cells	2 vs all	TMEM134	0.483	ENSG00000172663	0.105	-0.256	0.465	1.57	0.572	0.568	0.896	-6.32
Tissue CD4 T cells	2 vs all	PGM5	0.5	ENSG00000154330	-0.00337	-0.015	0.00824	0.00304	-0.572	0.568	0.896	-6.32
Tissue CD4 T cells	2 vs all	AC027237.2	0.5	ENSG00000259215	0.00856	-0.0209	0.038	0.0123	0.572	0.568	0.896	-6.32
Tissue CD4 T cells	2 vs all	AC004257.1	0.5	ENSG00000269635	-0.00392	-0.0174	0.00959	0.00353	-0.572	0.568	0.896	-6.32
Tissue CD4 T cells	2 vs all	NCL	0.502	ENSG00000115053	0.116	-0.284	0.516	2.68	0.572	0.568	0.896	-6.32
Tissue CD4 T cells	2 vs all	SPART-AS1	0.5	ENSG00000120664	-0.00369	-0.0164	0.00901	0.00332	-0.572	0.568	0.896	-6.32
Tissue CD4 T cells	2 vs all	CYP4A22-AS1	0.5	ENSG00000225506	0.0103	-0.0251	0.0457	0.0167	0.572	0.568	0.896	-6.32
Tissue CD4 T cells	2 vs all	AC006213.3	0.5	ENSG00000267191	-0.0167	-0.0742	0.0408	0.0264	-0.572	0.568	0.896	-6.32
Tissue CD4 T cells	2 vs all	CEL	0.5	ENSG00000170835	-0.019	-0.0844	0.0464	0.0171	-0.572	0.568	0.896	-6.32
Tissue CD4 T cells	2 vs all	IGFBP2	0.5	ENSG00000115457	0.00746	-0.0182	0.0332	0.00654	0.572	0.568	0.896	-6.32
Tissue CD4 T cells	2 vs all	ARFGEF3	0.5	ENSG00000112379	-0.00512	-0.0228	0.0125	0.00461	-0.572	0.568	0.896	-6.32
Tissue CD4 T cells	2 vs all	TTC36	0.5	ENSG00000172425	-0.00479	-0.0213	0.0117	0.00431	-0.572	0.568	0.896	-6.32
Tissue CD4 T cells	2 vs all	CLDN4	0.5	ENSG00000189143	0.0127	-0.031	0.0563	0.0196	0.571	0.568	0.896	-6.32
Tissue CD4 T cells	2 vs all	LRRC4	0.5	ENSG00000128594	-0.00595	-0.0265	0.0146	0.00536	-0.571	0.568	0.896	-6.32
Tissue CD4 T cells	2 vs all	CU633967.1	0.5	ENSG00000274333	-0.00632	-0.0281	0.0155	0.00569	-0.571	0.568	0.896	-6.32
Tissue CD4 T cells	2 vs all	CYP51A1-AS1	0.499	ENSG00000188693	-0.00772	-0.0343	0.0189	0.0163	-0.571	0.568	0.896	-6.32
Tissue CD4 T cells	2 vs all	LINC01952	0.5	ENSG00000234183	-0.00412	-0.0183	0.0101	0.0037	-0.571	0.568	0.896	-6.32
Tissue CD4 T cells	2 vs all	AL355304.1	0.5	ENSG00000232618	0.00593	-0.0145	0.0264	0.00792	0.571	0.568	0.896	-6.32
Tissue CD4 T cells	2 vs all	HEPH	0.5	ENSG00000089472	0.00416	-0.0102	0.0185	0.00347	0.571	0.568	0.896	-6.32
Tissue CD4 T cells	2 vs all	GMEB2	0.498	ENSG00000101216	-0.0428	-0.19	0.105	0.178	-0.571	0.568	0.896	-6.32
Tissue CD4 T cells	2 vs all	OTUD6B	0.498	ENSG00000155100	0.0521	-0.127	0.232	0.347	0.571	0.568	0.896	-6.32
Tissue CD4 T cells	2 vs all	IGHJ3	0.5	ENSG00000242887	-0.00346	-0.0154	0.00848	0.00312	-0.571	0.568	0.896	-6.32
Tissue CD4 T cells	2 vs all	AC073912.1	0.5	ENSG00000256250	-0.00485	-0.0216	0.0119	0.00437	-0.571	0.568	0.896	-6.32
Tissue CD4 T cells	2 vs all	LINC01703	0.5	ENSG00000225518	0.00486	-0.0119	0.0216	0.00501	0.571	0.569	0.896	-6.32
Tissue CD4 T cells	2 vs all	AC074386.1	0.5	ENSG00000284644	-0.0231	-0.103	0.0566	0.0491	-0.571	0.569	0.896	-6.32
Tissue CD4 T cells	2 vs all	RND1	0.5	ENSG00000172602	0.0223	-0.0546	0.0992	0.0533	0.571	0.569	0.896	-6.32
Tissue CD4 T cells	2 vs all	FERMT1	0.5	ENSG00000101311	-0.00418	-0.0186	0.0102	0.00376	-0.571	0.569	0.896	-6.32
Tissue CD4 T cells	2 vs all	SERPINB11	0.5	ENSG00000206072	-0.00404	-0.018	0.00989	0.00363	-0.571	0.569	0.896	-6.32
Tissue CD4 T cells	2 vs all	AC007014.1	0.5	ENSG00000262020	-0.0126	-0.0561	0.0309	0.0246	-0.571	0.569	0.896	-6.32
Tissue CD4 T cells	2 vs all	AC013726.1	0.5	ENSG00000259793	-0.0102	-0.0454	0.025	0.00917	-0.571	0.569	0.896	-6.32
Tissue CD4 T cells	2 vs all	C5AR1	0.5	ENSG00000197405	0.012	-0.0295	0.0536	0.015	0.57	0.569	0.896	-6.32
Tissue CD4 T cells	2 vs all	RAB11B	0.483	ENSG00000185236	0.106	-0.26	0.472	1.55	0.57	0.569	0.896	-6.32
Tissue CD4 T cells	2 vs all	AC138393.3	0.5	ENSG00000278467	-0.00512	-0.0228	0.0126	0.00461	-0.57	0.569	0.896	-6.32
Tissue CD4 T cells	2 vs all	AC084357.2	0.5	ENSG00000249753	-0.00305	-0.0136	0.00748	0.00274	-0.57	0.569	0.896	-6.32
Tissue CD4 T cells	2 vs all	AC022726.2	0.5	ENSG00000283125	0.00744	-0.0182	0.0331	0.0125	0.57	0.569	0.896	-6.32
Tissue CD4 T cells	2 vs all	KCNQ5	0.499	ENSG00000185760	-0.0294	-0.131	0.0721	0.0523	-0.57	0.569	0.896	-6.32
Tissue CD4 T cells	2 vs all	AC026202.3	0.5	ENSG00000268509	-0.00878	-0.0391	0.0215	0.0079	-0.57	0.569	0.896	-6.32
Tissue CD4 T cells	2 vs all	HFE	0.499	ENSG00000010704	0.0149	-0.0365	0.0662	0.0404	0.57	0.569	0.896	-6.32
Tissue CD4 T cells	2 vs all	PMFBP1	0.5	ENSG00000118557	-0.00436	-0.0194	0.0107	0.00392	-0.57	0.569	0.896	-6.32
Tissue CD4 T cells	2 vs all	AC004988.1	0.5	ENSG00000203446	-0.00392	-0.0175	0.00962	0.00353	-0.57	0.569	0.896	-6.32
Tissue CD4 T cells	2 vs all	AC012213.3	0.5	ENSG00000266289	-0.00284	-0.0126	0.00696	0.00255	-0.57	0.569	0.896	-6.32
Tissue CD4 T cells	2 vs all	PARD6G-AS1	0.5	ENSG00000267270	-0.00605	-0.027	0.0149	0.00545	-0.57	0.569	0.896	-6.32
Tissue CD4 T cells	2 vs all	AC012645.2	0.499	ENSG00000261367	-0.0247	-0.11	0.0607	0.0544	-0.57	0.569	0.896	-6.32
Tissue CD4 T cells	2 vs all	EFCAB6	0.5	ENSG00000186976	0.00542	-0.0133	0.0242	0.00571	0.57	0.569	0.896	-6.32
Tissue CD4 T cells	2 vs all	AC007728.2	0.5	ENSG00000261644	0.0259	-0.0635	0.115	0.0908	0.57	0.569	0.896	-6.32
Tissue CD4 T cells	2 vs all	ELK1	0.495	ENSG00000126767	0.0746	-0.183	0.333	0.629	0.57	0.569	0.896	-6.32
Tissue CD4 T cells	2 vs all	ADORA2B	0.5	ENSG00000170425	-0.0107	-0.0478	0.0264	0.00966	-0.569	0.569	0.896	-6.32
Tissue CD4 T cells	2 vs all	AC112484.1	0.5	ENSG00000231305	-0.00556	-0.0248	0.0137	0.00501	-0.569	0.57	0.896	-6.32
Tissue CD4 T cells	2 vs all	GDE1	0.494	ENSG00000006007	0.0761	-0.187	0.339	0.701	0.569	0.57	0.896	-6.32
Tissue CD4 T cells	2 vs all	PFKFB4	0.5	ENSG00000114268	0.013	-0.032	0.0581	0.0204	0.569	0.57	0.896	-6.32
Tissue CD4 T cells	2 vs all	GABPA	0.498	ENSG00000154727	0.0638	-0.157	0.285	0.493	0.569	0.57	0.896	-6.32
Tissue CD4 T cells	2 vs all	CDC42BPA	0.5	ENSG00000143776	-0.00557	-0.0249	0.0137	0.00502	-0.569	0.57	0.896	-6.32
Tissue CD4 T cells	2 vs all	TMCC1-AS1	0.5	ENSG00000271270	0.00854	-0.021	0.0381	0.0101	0.569	0.57	0.896	-6.32
Tissue CD4 T cells	2 vs all	LINC02576	0.5	ENSG00000232613	-0.0107	-0.0477	0.0263	0.00963	-0.569	0.57	0.896	-6.32
Tissue CD4 T cells	2 vs all	UBE2D3	0.468	ENSG00000109332	0.121	-0.298	0.54	3	0.569	0.57	0.896	-6.32
Tissue CD4 T cells	2 vs all	SDHA	0.49	ENSG00000073578	0.095	-0.234	0.424	1.23	0.569	0.57	0.896	-6.32
Tissue CD4 T cells	2 vs all	CXorf36	0.5	ENSG00000147113	-0.00296	-0.0132	0.00729	0.00267	-0.569	0.57	0.896	-6.32
Tissue CD4 T cells	2 vs all	PTGES3L	0.5	ENSG00000267060	-0.00296	-0.0132	0.00729	0.00267	-0.569	0.57	0.896	-6.32
Tissue CD4 T cells	2 vs all	TRAV26-2	0.497	ENSG00000211812	0.0885	-0.218	0.395	0.563	0.569	0.57	0.896	-6.32
Tissue CD4 T cells	2 vs all	NPPA-AS1	0.5	ENSG00000242349	-0.0047	-0.021	0.0116	0.00423	-0.569	0.57	0.896	-6.32
Tissue CD4 T cells	2 vs all	LINC02080	0.5	ENSG00000267065	-0.00259	-0.0115	0.00637	0.00233	-0.569	0.57	0.896	-6.32
Tissue CD4 T cells	2 vs all	SLC28A2	0.5	ENSG00000137860	-0.0145	-0.0646	0.0356	0.013	-0.569	0.57	0.896	-6.32
Tissue CD4 T cells	2 vs all	CHST11	0.492	ENSG00000171310	0.0884	-0.218	0.395	0.934	0.568	0.57	0.896	-6.32
Tissue CD4 T cells	2 vs all	ADAMTS3	0.5	ENSG00000156140	-0.00697	-0.0311	0.0172	0.00628	-0.568	0.57	0.896	-6.32
Tissue CD4 T cells	2 vs all	AC024909.2	0.5	ENSG00000274021	0.0286	-0.0704	0.128	0.0729	0.568	0.57	0.896	-6.32
Tissue CD4 T cells	2 vs all	TNFRSF11B	0.5	ENSG00000164761	-0.00632	-0.0282	0.0156	0.00569	-0.568	0.57	0.896	-6.32
Tissue CD4 T cells	2 vs all	AC087392.5	0.5	ENSG00000277491	-0.00314	-0.014	0.00772	0.00282	-0.568	0.57	0.896	-6.32
Tissue CD4 T cells	2 vs all	AC104123.1	0.5	ENSG00000251314	-0.00569	-0.0254	0.014	0.00512	-0.568	0.57	0.896	-6.32
Tissue CD4 T cells	2 vs all	NPHS1	0.5	ENSG00000161270	-0.00354	-0.0158	0.00872	0.00318	-0.568	0.57	0.896	-6.32
Tissue CD4 T cells	2 vs all	AC109464.1	0.5	ENSG00000248443	-0.00255	-0.0114	0.00629	0.00229	-0.568	0.57	0.896	-6.32
Tissue CD4 T cells	2 vs all	AC011611.3	0.499	ENSG00000257453	0.0165	-0.0407	0.0737	0.0323	0.568	0.57	0.896	-6.32
Tissue CD4 T cells	2 vs all	ANXA13	0.5	ENSG00000104537	-0.00371	-0.0166	0.00915	0.00334	-0.568	0.57	0.896	-6.32
Tissue CD4 T cells	2 vs all	AL136418.1	0.5	ENSG00000257831	0.00768	-0.0189	0.0343	0.011	0.568	0.57	0.896	-6.32
Tissue CD4 T cells	2 vs all	ZNF44	0.495	ENSG00000197857	0.0591	-0.146	0.264	0.496	0.568	0.571	0.896	-6.32
Tissue CD4 T cells	2 vs all	DLG1-AS1	0.5	ENSG00000227375	-0.00896	-0.04	0.0221	0.00807	-0.568	0.571	0.896	-6.32
Tissue CD4 T cells	2 vs all	FPR3	0.5	ENSG00000187474	-0.00405	-0.0181	0.00999	0.00364	-0.568	0.571	0.896	-6.32
Tissue CD4 T cells	2 vs all	AC022872.1	0.5	ENSG00000261632	-0.00292	-0.0131	0.00721	0.00263	-0.568	0.571	0.896	-6.32
Tissue CD4 T cells	2 vs all	STX10	0.494	ENSG00000104915	0.0903	-0.223	0.403	1.22	0.568	0.571	0.896	-6.32
Tissue CD4 T cells	2 vs all	CYTH1	0.479	ENSG00000108669	-0.11	-0.49	0.271	1.61	-0.568	0.571	0.896	-6.32
Tissue CD4 T cells	2 vs all	ACTB	0.433	ENSG00000075624	0.182	-0.449	0.812	6.2	0.568	0.571	0.896	-6.32
Tissue CD4 T cells	2 vs all	CABP7	0.5	ENSG00000100314	-0.00811	-0.0362	0.02	0.0073	-0.568	0.571	0.896	-6.32
Tissue CD4 T cells	2 vs all	AC025423.4	0.5	ENSG00000257181	0.0333	-0.0821	0.149	0.0765	0.568	0.571	0.896	-6.32
Tissue CD4 T cells	2 vs all	AL160291.1	0.5	ENSG00000262412	0.0177	-0.0437	0.079	0.0414	0.568	0.571	0.896	-6.32
Tissue CD4 T cells	2 vs all	AC027306.1	0.5	ENSG00000253647	-0.00272	-0.0122	0.00672	0.00245	-0.568	0.571	0.896	-6.32
Tissue CD4 T cells	2 vs all	AL162411.1	0.5	ENSG00000236924	-0.00259	-0.0116	0.00638	0.00233	-0.568	0.571	0.896	-6.32
Tissue CD4 T cells	2 vs all	CHAC2	0.497	ENSG00000143942	-0.0484	-0.216	0.119	0.275	-0.567	0.571	0.896	-6.32
Tissue CD4 T cells	2 vs all	INTS11	0.497	ENSG00000127054	0.088	-0.217	0.393	1.06	0.567	0.571	0.896	-6.32
Tissue CD4 T cells	2 vs all	RAPGEFL1	0.5	ENSG00000108352	-0.0135	-0.0604	0.0334	0.0207	-0.567	0.571	0.896	-6.32
Tissue CD4 T cells	2 vs all	AL390838.1	0.5	ENSG00000227463	-0.00288	-0.0129	0.00712	0.00259	-0.567	0.571	0.896	-6.32
Tissue CD4 T cells	2 vs all	AL590428.1	0.5	ENSG00000231652	-0.00264	-0.0118	0.00653	0.00238	-0.567	0.571	0.896	-6.32
Tissue CD4 T cells	2 vs all	MPLKIP	0.487	ENSG00000168303	0.0972	-0.24	0.435	1.38	0.567	0.571	0.896	-6.32
Tissue CD4 T cells	2 vs all	LRRC4B	0.5	ENSG00000131409	-0.0023	-0.0103	0.0057	0.00207	-0.567	0.571	0.896	-6.32
Tissue CD4 T cells	2 vs all	AL359541.1	0.5	ENSG00000226889	-0.00856	-0.0383	0.0212	0.0135	-0.567	0.571	0.896	-6.32
Tissue CD4 T cells	2 vs all	AC079322.1	0.5	ENSG00000261187	-0.0176	-0.0788	0.0435	0.0158	-0.567	0.571	0.896	-6.32
Tissue CD4 T cells	2 vs all	RAI2	0.499	ENSG00000131831	0.0225	-0.0557	0.101	0.0468	0.567	0.571	0.896	-6.32
Tissue CD4 T cells	2 vs all	SCAANT1	0.5	ENSG00000280620	-0.00671	-0.03	0.0166	0.00604	-0.567	0.571	0.896	-6.32
Tissue CD4 T cells	2 vs all	C2orf27B	0.5	ENSG00000186825	-0.0183	-0.0821	0.0454	0.0165	-0.567	0.572	0.896	-6.32
Tissue CD4 T cells	2 vs all	BX649632.1	0.5	ENSG00000273249	0.00995	-0.0246	0.0445	0.0236	0.567	0.572	0.896	-6.32
Tissue CD4 T cells	2 vs all	URI1	0.496	ENSG00000105176	0.0706	-0.175	0.316	0.701	0.566	0.572	0.896	-6.32
Tissue CD4 T cells	2 vs all	DDX19B	0.497	ENSG00000157349	0.0525	-0.13	0.235	0.277	0.566	0.572	0.896	-6.32
Tissue CD4 T cells	2 vs all	AC020931.1	0.5	ENSG00000267387	-0.0105	-0.0469	0.0259	0.00943	-0.566	0.572	0.896	-6.32
Tissue CD4 T cells	2 vs all	DSCAML1	0.5	ENSG00000177103	-0.00928	-0.0416	0.023	0.00835	-0.566	0.572	0.896	-6.32
Tissue CD4 T cells	2 vs all	TXNRD3	0.5	ENSG00000197763	-0.00282	-0.0126	0.00699	0.00254	-0.566	0.572	0.896	-6.32
Tissue CD4 T cells	2 vs all	ADAM9	0.499	ENSG00000168615	-0.0213	-0.0955	0.0528	0.0532	-0.566	0.572	0.896	-6.32
Tissue CD4 T cells	2 vs all	FMO1	0.5	ENSG00000010932	-0.00348	-0.0156	0.00861	0.00313	-0.566	0.572	0.896	-6.32
Tissue CD4 T cells	2 vs all	AC096887.1	0.5	ENSG00000272305	-0.00356	-0.016	0.00883	0.00321	-0.566	0.572	0.896	-6.32
Tissue CD4 T cells	2 vs all	COPZ2	0.5	ENSG00000005243	0.0104	-0.0257	0.0465	0.011	0.566	0.572	0.896	-6.32
Tissue CD4 T cells	2 vs all	C9orf43	0.5	ENSG00000157653	0.0112	-0.0277	0.0501	0.0192	0.566	0.572	0.896	-6.32
Tissue CD4 T cells	2 vs all	KDM2A	0.483	ENSG00000173120	0.0921	-0.228	0.413	1.19	0.566	0.572	0.896	-6.32
Tissue CD4 T cells	2 vs all	NUDT5	0.486	ENSG00000165609	0.105	-0.26	0.47	1.56	0.566	0.572	0.896	-6.32
Tissue CD4 T cells	2 vs all	AL109930.1	0.5	ENSG00000271774	-0.00385	-0.0172	0.00953	0.00346	-0.566	0.572	0.896	-6.32
Tissue CD4 T cells	2 vs all	LIG4	0.497	ENSG00000174405	-0.0504	-0.226	0.125	0.277	-0.566	0.572	0.896	-6.32
Tissue CD4 T cells	2 vs all	G3BP2	0.484	ENSG00000138757	0.103	-0.257	0.463	1.64	0.566	0.572	0.896	-6.32
Tissue CD4 T cells	2 vs all	ZNF140	0.5	ENSG00000196387	0.0654	-0.162	0.293	0.508	0.566	0.572	0.896	-6.32
Tissue CD4 T cells	2 vs all	AC100847.1	0.5	ENSG00000278703	-0.00501	-0.0225	0.0124	0.00451	-0.566	0.572	0.896	-6.32
Tissue CD4 T cells	2 vs all	TRIM39	0.501	ENSG00000204599	0.0462	-0.115	0.207	0.243	0.566	0.572	0.896	-6.32
Tissue CD4 T cells	2 vs all	MCCC1	0.496	ENSG00000078070	0.0599	-0.149	0.269	0.419	0.566	0.572	0.896	-6.32
Tissue CD4 T cells	2 vs all	SSSCA1	0.493	ENSG00000173465	0.0937	-0.232	0.42	1.09	0.566	0.572	0.896	-6.32
Tissue CD4 T cells	2 vs all	SLC22A31	0.5	ENSG00000259803	-0.0111	-0.0497	0.0275	0.00999	-0.566	0.572	0.896	-6.32
Tissue CD4 T cells	2 vs all	LINC00559	0.5	ENSG00000261446	-0.00235	-0.0105	0.00584	0.00212	-0.565	0.572	0.896	-6.32
Tissue CD4 T cells	2 vs all	BPIFB1	0.5	ENSG00000125999	-0.00341	-0.0153	0.00846	0.00307	-0.565	0.572	0.896	-6.32
Tissue CD4 T cells	2 vs all	LINC02210-CRHR1	0.498	ENSG00000263715	0.0606	-0.15	0.272	0.385	0.565	0.572	0.896	-6.32
Tissue CD4 T cells	2 vs all	POU4F1	0.5	ENSG00000152192	-0.00665	-0.0298	0.0165	0.00599	-0.565	0.572	0.896	-6.32
Tissue CD4 T cells	2 vs all	AC131934.1	0.5	ENSG00000255158	-0.00678	-0.0304	0.0168	0.00611	-0.565	0.572	0.896	-6.32
Tissue CD4 T cells	2 vs all	MGST1	0.5	ENSG00000008394	-0.0239	-0.107	0.0594	0.0215	-0.565	0.572	0.896	-6.32
Tissue CD4 T cells	2 vs all	AC007240.1	0.5	ENSG00000284681	-0.0207	-0.0929	0.0514	0.0186	-0.565	0.572	0.896	-6.32
Tissue CD4 T cells	2 vs all	AC107871.2	0.5	ENSG00000260657	-0.00352	-0.0158	0.00873	0.00316	-0.565	0.572	0.896	-6.32
Tissue CD4 T cells	2 vs all	C1S	0.5	ENSG00000182326	-0.00276	-0.0124	0.00686	0.00248	-0.565	0.573	0.896	-6.32
Tissue CD4 T cells	2 vs all	CACNB4	0.499	ENSG00000182389	-0.0151	-0.0677	0.0375	0.028	-0.565	0.573	0.896	-6.32
Tissue CD4 T cells	2 vs all	ERVK3-1	0.498	ENSG00000142396	0.0686	-0.17	0.308	0.513	0.565	0.573	0.896	-6.32
Tissue CD4 T cells	2 vs all	AC092329.3	0.5	ENSG00000283201	0.0203	-0.0506	0.0912	0.0629	0.565	0.573	0.896	-6.32
Tissue CD4 T cells	2 vs all	ARL6IP1	0.483	ENSG00000170540	0.105	-0.261	0.471	1.16	0.565	0.573	0.896	-6.32
Tissue CD4 T cells	2 vs all	MCAT	0.5	ENSG00000100294	0.0519	-0.129	0.233	0.272	0.565	0.573	0.896	-6.32
Tissue CD4 T cells	2 vs all	NDUFV2	0.445	ENSG00000178127	-0.116	-0.52	0.288	2.57	-0.565	0.573	0.896	-6.32
Tissue CD4 T cells	2 vs all	DLX6-AS1	0.5	ENSG00000231764	-0.00416	-0.0187	0.0103	0.00375	-0.565	0.573	0.896	-6.32
Tissue CD4 T cells	2 vs all	AC027228.1	0.5	ENSG00000259474	-0.00374	-0.0168	0.0093	0.00337	-0.565	0.573	0.896	-6.32
Tissue CD4 T cells	2 vs all	EPN1	0.495	ENSG00000063245	0.0852	-0.212	0.382	0.903	0.565	0.573	0.896	-6.32
Tissue CD4 T cells	2 vs all	POLD2	0.493	ENSG00000106628	0.0807	-0.201	0.362	0.92	0.565	0.573	0.896	-6.32
Tissue CD4 T cells	2 vs all	AL033528.2	0.5	ENSG00000236528	-0.0107	-0.0479	0.0266	0.0216	-0.564	0.573	0.896	-6.32
Tissue CD4 T cells	2 vs all	CCDC183	0.5	ENSG00000213213	-0.0105	-0.0471	0.0261	0.0238	-0.564	0.573	0.896	-6.32
Tissue CD4 T cells	2 vs all	FAM66E	0.5	ENSG00000225725	-0.00629	-0.0282	0.0157	0.00566	-0.564	0.573	0.896	-6.32
Tissue CD4 T cells	2 vs all	AL157912.1	0.5	ENSG00000258560	-0.00406	-0.0182	0.0101	0.00365	-0.564	0.573	0.896	-6.32
Tissue CD4 T cells	2 vs all	MMAB	0.497	ENSG00000139428	0.0595	-0.148	0.267	0.48	0.564	0.573	0.896	-6.32
Tissue CD4 T cells	2 vs all	UNC119B	0.5	ENSG00000175970	0.0448	-0.112	0.201	0.239	0.564	0.573	0.896	-6.32
Tissue CD4 T cells	2 vs all	WNK4	0.5	ENSG00000126562	-0.00431	-0.0193	0.0107	0.00388	-0.564	0.573	0.896	-6.32
Tissue CD4 T cells	2 vs all	AC008764.2	0.5	ENSG00000268087	-0.0143	-0.0642	0.0356	0.0129	-0.564	0.573	0.896	-6.32
Tissue CD4 T cells	2 vs all	ERMAP	0.499	ENSG00000164010	-0.0413	-0.185	0.103	0.154	-0.564	0.573	0.896	-6.32
Tissue CD4 T cells	2 vs all	TIMM23B	0.495	ENSG00000204152	-0.0518	-0.233	0.129	0.295	-0.564	0.573	0.896	-6.32
Tissue CD4 T cells	2 vs all	PLEKHM1	0.492	ENSG00000225190	-0.073	-0.328	0.182	0.656	-0.564	0.573	0.896	-6.32
Tissue CD4 T cells	2 vs all	AC073343.2	0.5	ENSG00000228010	-0.00227	-0.0102	0.00565	0.00204	-0.564	0.573	0.896	-6.32
Tissue CD4 T cells	2 vs all	SNHG9	0.494	ENSG00000255198	0.0968	-0.241	0.435	1.13	0.564	0.573	0.896	-6.32
Tissue CD4 T cells	2 vs all	AKAP12	0.5	ENSG00000131016	-0.023	-0.104	0.0574	0.0207	-0.564	0.573	0.896	-6.32
Tissue CD4 T cells	2 vs all	DNAJC22	0.5	ENSG00000178401	-0.00574	-0.0258	0.0143	0.00516	-0.564	0.573	0.896	-6.32
Tissue CD4 T cells	2 vs all	HRK	0.5	ENSG00000135116	-0.0027	-0.0121	0.00673	0.00243	-0.564	0.573	0.896	-6.32
Tissue CD4 T cells	2 vs all	SNRPG	0.468	ENSG00000143977	0.116	-0.289	0.521	2.65	0.564	0.573	0.896	-6.32
Tissue CD4 T cells	2 vs all	CCDC12	0.478	ENSG00000160799	0.109	-0.272	0.491	1.72	0.564	0.573	0.896	-6.32
Tissue CD4 T cells	2 vs all	CTSV	0.5	ENSG00000136943	-0.0035	-0.0157	0.00872	0.00315	-0.563	0.574	0.896	-6.32
Tissue CD4 T cells	2 vs all	MBTPS2	0.498	ENSG00000012174	-0.0407	-0.183	0.102	0.185	-0.563	0.574	0.896	-6.32
Tissue CD4 T cells	2 vs all	AC091180.5	0.5	ENSG00000262039	-0.00302	-0.0136	0.00753	0.00272	-0.563	0.574	0.896	-6.32
Tissue CD4 T cells	2 vs all	SSPO	0.5	ENSG00000197558	-0.0038	-0.0171	0.00947	0.00342	-0.563	0.574	0.896	-6.32
Tissue CD4 T cells	2 vs all	MYO5B	0.5	ENSG00000167306	-0.025	-0.112	0.0623	0.0281	-0.563	0.574	0.896	-6.32
Tissue CD4 T cells	2 vs all	AC010168.1	0.5	ENSG00000214772	-0.00649	-0.0292	0.0162	0.00584	-0.563	0.574	0.896	-6.32
Tissue CD4 T cells	2 vs all	TRBJ1-4	0.499	ENSG00000281958	-0.0185	-0.0831	0.0461	0.053	-0.563	0.574	0.896	-6.32
Tissue CD4 T cells	2 vs all	DNAH1	0.499	ENSG00000114841	0.0377	-0.0941	0.169	0.203	0.563	0.574	0.896	-6.32
Tissue CD4 T cells	2 vs all	HSD17B7	0.497	ENSG00000132196	0.0649	-0.162	0.292	0.556	0.563	0.574	0.896	-6.32
Tissue CD4 T cells	2 vs all	ECD	0.498	ENSG00000122882	0.0694	-0.173	0.312	0.602	0.563	0.574	0.896	-6.32
Tissue CD4 T cells	2 vs all	IGKJ5	0.5	ENSG00000211593	-0.00679	-0.0306	0.017	0.00611	-0.563	0.574	0.896	-6.32
Tissue CD4 T cells	2 vs all	STK32B	0.5	ENSG00000152953	-0.00472	-0.0213	0.0118	0.00425	-0.563	0.574	0.896	-6.32
Tissue CD4 T cells	2 vs all	STRC	0.5	ENSG00000242866	0.00678	-0.017	0.0305	0.00601	0.563	0.574	0.896	-6.32
Tissue CD4 T cells	2 vs all	RAB36	0.5	ENSG00000100228	-0.0168	-0.0758	0.0421	0.0152	-0.563	0.574	0.896	-6.32
Tissue CD4 T cells	2 vs all	CWC22	0.493	ENSG00000163510	0.0769	-0.192	0.346	0.758	0.563	0.574	0.896	-6.32
Tissue CD4 T cells	2 vs all	IFT74-AS1	0.5	ENSG00000234676	-0.00295	-0.0133	0.00736	0.00265	-0.563	0.574	0.896	-6.32
Tissue CD4 T cells	2 vs all	ARHGAP21	0.5	ENSG00000107863	0.0309	-0.0772	0.139	0.114	0.562	0.574	0.896	-6.32
Tissue CD4 T cells	2 vs all	TBX20	0.5	ENSG00000164532	-0.00633	-0.0285	0.0158	0.0057	-0.562	0.574	0.896	-6.32
Tissue CD4 T cells	2 vs all	TCAP	0.5	ENSG00000173991	-0.00769	-0.0346	0.0192	0.0125	-0.562	0.574	0.896	-6.32
Tissue CD4 T cells	2 vs all	NNT	0.496	ENSG00000112992	0.0794	-0.198	0.357	0.796	0.562	0.574	0.896	-6.32
Tissue CD4 T cells	2 vs all	AL008729.1	0.5	ENSG00000215022	-0.00878	-0.0395	0.022	0.0151	-0.562	0.574	0.896	-6.32
Tissue CD4 T cells	2 vs all	AC016065.1	0.497	ENSG00000246089	-0.0515	-0.232	0.129	0.328	-0.562	0.574	0.896	-6.32
Tissue CD4 T cells	2 vs all	AC092757.3	0.5	ENSG00000277144	-0.00276	-0.0124	0.00691	0.00249	-0.562	0.574	0.896	-6.32
Tissue CD4 T cells	2 vs all	FARP2	0.5	ENSG00000006607	0.0407	-0.102	0.183	0.166	0.562	0.574	0.896	-6.32
Tissue CD4 T cells	2 vs all	SCYGR4	0.5	ENSG00000284631	-0.0027	-0.0122	0.00676	0.00243	-0.562	0.574	0.896	-6.32
Tissue CD4 T cells	2 vs all	SNX6	0.474	ENSG00000129515	0.118	-0.295	0.531	2.02	0.562	0.575	0.896	-6.32
Tissue CD4 T cells	2 vs all	SEM1	0.461	ENSG00000127922	0.122	-0.305	0.548	2.49	0.562	0.575	0.896	-6.32
Tissue CD4 T cells	2 vs all	LENEP	0.5	ENSG00000163352	-0.00268	-0.0121	0.0067	0.00241	-0.562	0.575	0.896	-6.32
Tissue CD4 T cells	2 vs all	RHD	0.5	ENSG00000187010	-0.00629	-0.0283	0.0157	0.00566	-0.562	0.575	0.896	-6.32
Tissue CD4 T cells	2 vs all	IGHV3OR16-13	0.5	ENSG00000271178	-0.00766	-0.0345	0.0192	0.00689	-0.562	0.575	0.896	-6.32
Tissue CD4 T cells	2 vs all	UBP1	0.496	ENSG00000153560	0.063	-0.158	0.284	0.547	0.562	0.575	0.896	-6.32
Tissue CD4 T cells	2 vs all	CLCN1	0.5	ENSG00000188037	-0.0051	-0.023	0.0128	0.00459	-0.562	0.575	0.896	-6.32
Tissue CD4 T cells	2 vs all	DLEU7-AS1	0.5	ENSG00000237152	-0.00403	-0.0182	0.0101	0.00363	-0.562	0.575	0.896	-6.32
Tissue CD4 T cells	2 vs all	ATP6V1D	0.479	ENSG00000100554	-0.0881	-0.397	0.221	1.06	-0.562	0.575	0.896	-6.32
Tissue CD4 T cells	2 vs all	CHRNA2	0.5	ENSG00000120903	-0.00452	-0.0204	0.0113	0.00407	-0.562	0.575	0.896	-6.32
Tissue CD4 T cells	2 vs all	SORBS2	0.5	ENSG00000154556	-0.0115	-0.052	0.0289	0.0104	-0.562	0.575	0.896	-6.32
Tissue CD4 T cells	2 vs all	AADACL2-AS1	0.5	ENSG00000242908	-0.00478	-0.0215	0.012	0.0043	-0.562	0.575	0.896	-6.32
Tissue CD4 T cells	2 vs all	RBM5-AS1	0.499	ENSG00000281691	-0.0199	-0.0897	0.0499	0.0378	-0.562	0.575	0.896	-6.32
Tissue CD4 T cells	2 vs all	PEX2	0.492	ENSG00000164751	0.0843	-0.211	0.38	1.08	0.562	0.575	0.896	-6.32
Tissue CD4 T cells	2 vs all	LINC01492	0.5	ENSG00000225564	-0.00272	-0.0123	0.00682	0.00245	-0.561	0.575	0.896	-6.32
Tissue CD4 T cells	2 vs all	KNSTRN	0.499	ENSG00000128944	-0.0524	-0.236	0.131	0.217	-0.561	0.575	0.896	-6.32
Tissue CD4 T cells	2 vs all	AL133406.3	0.5	ENSG00000272102	-0.00339	-0.0153	0.0085	0.00305	-0.561	0.575	0.896	-6.32
Tissue CD4 T cells	2 vs all	CYP2J2	0.5	ENSG00000134716	-0.00608	-0.0274	0.0152	0.00547	-0.561	0.575	0.896	-6.32
Tissue CD4 T cells	2 vs all	AL356608.1	0.5	ENSG00000272912	-0.00311	-0.014	0.00779	0.0028	-0.561	0.575	0.896	-6.32
Tissue CD4 T cells	2 vs all	CXCL3	0.5	ENSG00000163734	0.003	-0.00754	0.0135	0.00291	0.561	0.575	0.896	-6.32
Tissue CD4 T cells	2 vs all	TCL1B	0.5	ENSG00000213231	-0.00442	-0.0199	0.0111	0.00398	-0.561	0.575	0.896	-6.32
Tissue CD4 T cells	2 vs all	AL139286.2	0.5	ENSG00000271914	-0.00415	-0.0187	0.0104	0.00374	-0.561	0.575	0.896	-6.32
Tissue CD4 T cells	2 vs all	AC090510.1	0.5	ENSG00000246283	-0.00252	-0.0114	0.00632	0.00227	-0.561	0.575	0.896	-6.32
Tissue CD4 T cells	2 vs all	DQX1	0.5	ENSG00000144045	-0.00228	-0.0103	0.00571	0.00205	-0.561	0.575	0.896	-6.32
Tissue CD4 T cells	2 vs all	HIST1H4F	0.501	ENSG00000274618	0.043	-0.108	0.194	0.157	0.561	0.575	0.896	-6.32
Tissue CD4 T cells	2 vs all	STX5	0.494	ENSG00000162236	0.0854	-0.214	0.385	0.902	0.561	0.575	0.896	-6.32
Tissue CD4 T cells	2 vs all	C1QBP	0.493	ENSG00000108561	0.11	-0.276	0.495	1.98	0.561	0.575	0.896	-6.33
Tissue CD4 T cells	2 vs all	PPM1B	0.491	ENSG00000138032	0.0857	-0.215	0.387	1.05	0.56	0.576	0.896	-6.33
Tissue CD4 T cells	2 vs all	TUBB6	0.5	ENSG00000176014	-0.0129	-0.0583	0.0325	0.0206	-0.56	0.576	0.896	-6.33
Tissue CD4 T cells	2 vs all	AL035587.1	0.5	ENSG00000231113	0.0158	-0.0396	0.0712	0.0352	0.56	0.576	0.896	-6.33
Tissue CD4 T cells	2 vs all	BMP2K	0.501	ENSG00000138756	0.0292	-0.0735	0.132	0.0951	0.56	0.576	0.896	-6.33
Tissue CD4 T cells	2 vs all	AL358781.1	0.5	ENSG00000176868	-0.0157	-0.0711	0.0396	0.0328	-0.56	0.576	0.896	-6.33
Tissue CD4 T cells	2 vs all	TMEM221	0.5	ENSG00000188051	-0.00331	-0.015	0.00833	0.00298	-0.56	0.576	0.896	-6.33
Tissue CD4 T cells	2 vs all	AC005757.1	0.5	ENSG00000267044	-0.00336	-0.0152	0.00845	0.00302	-0.56	0.576	0.896	-6.33
Tissue CD4 T cells	2 vs all	EPB41L3	0.5	ENSG00000082397	-0.00868	-0.0392	0.0218	0.00781	-0.56	0.576	0.896	-6.33
Tissue CD4 T cells	2 vs all	LINC01513	0.5	ENSG00000246016	-0.00224	-0.0101	0.00565	0.00202	-0.56	0.576	0.896	-6.33
Tissue CD4 T cells	2 vs all	C3orf52	0.5	ENSG00000114529	-0.0177	-0.0801	0.0446	0.0382	-0.56	0.576	0.896	-6.33
Tissue CD4 T cells	2 vs all	GAS6-AS1	0.5	ENSG00000233695	0.0156	-0.0392	0.0704	0.0341	0.56	0.576	0.896	-6.33
Tissue CD4 T cells	2 vs all	FRMD3	0.5	ENSG00000172159	-0.00898	-0.0406	0.0226	0.0144	-0.56	0.576	0.896	-6.33
Tissue CD4 T cells	2 vs all	AL049871.1	0.5	ENSG00000258943	-0.00375	-0.0169	0.00944	0.00338	-0.56	0.576	0.896	-6.33
Tissue CD4 T cells	2 vs all	FOXD2-AS1	0.499	ENSG00000237424	-0.0129	-0.0583	0.0325	0.0262	-0.56	0.576	0.896	-6.33
Tissue CD4 T cells	2 vs all	TMEM130	0.5	ENSG00000166448	-0.00814	-0.0368	0.0205	0.00733	-0.56	0.576	0.896	-6.33
Tissue CD4 T cells	2 vs all	GLIPR1L1	0.5	ENSG00000173401	-0.00242	-0.011	0.0061	0.00218	-0.56	0.576	0.896	-6.33
Tissue CD4 T cells	2 vs all	CDH24	0.5	ENSG00000139880	-0.00692	-0.0313	0.0174	0.012	-0.56	0.576	0.896	-6.33
Tissue CD4 T cells	2 vs all	AC078795.3	0.5	ENSG00000270135	-0.00338	-0.0153	0.00852	0.00304	-0.559	0.576	0.896	-6.33
Tissue CD4 T cells	2 vs all	LINC02572	0.5	ENSG00000229536	-0.00264	-0.0119	0.00666	0.00238	-0.559	0.576	0.896	-6.33
Tissue CD4 T cells	2 vs all	FNBP1L	0.5	ENSG00000137942	-0.0212	-0.0957	0.0533	0.0402	-0.559	0.576	0.896	-6.33
Tissue CD4 T cells	2 vs all	C2orf76	0.496	ENSG00000186132	0.0598	-0.151	0.271	0.47	0.559	0.577	0.896	-6.33
Tissue CD4 T cells	2 vs all	AL133260.2	0.5	ENSG00000232290	-0.00344	-0.0156	0.00868	0.0031	-0.559	0.577	0.896	-6.33
Tissue CD4 T cells	2 vs all	AC011816.2	0.5	ENSG00000272334	-0.00413	-0.0187	0.0104	0.00372	-0.559	0.577	0.896	-6.33
Tissue CD4 T cells	2 vs all	AUP1	0.491	ENSG00000115307	0.11	-0.277	0.496	1.92	0.559	0.577	0.896	-6.33
Tissue CD4 T cells	2 vs all	DCTN5	0.489	ENSG00000166847	-0.0771	-0.349	0.194	0.778	-0.559	0.577	0.896	-6.33
Tissue CD4 T cells	2 vs all	FAM72C	0.5	ENSG00000263513	-0.0155	-0.07	0.0391	0.0139	-0.559	0.577	0.896	-6.33
Tissue CD4 T cells	2 vs all	SLC6A4	0.5	ENSG00000108576	0.00589	-0.0149	0.0266	0.00541	0.559	0.577	0.896	-6.33
Tissue CD4 T cells	2 vs all	CA11	0.499	ENSG00000063180	0.0408	-0.103	0.185	0.2	0.559	0.577	0.896	-6.33
Tissue CD4 T cells	2 vs all	CRYBA1	0.5	ENSG00000108255	-0.00252	-0.0114	0.00636	0.00227	-0.559	0.577	0.896	-6.33
Tissue CD4 T cells	2 vs all	SLC5A5	0.501	ENSG00000105641	0.0171	-0.0431	0.0772	0.032	0.559	0.577	0.896	-6.33
Tissue CD4 T cells	2 vs all	AC092295.2	0.498	ENSG00000267309	-0.0335	-0.152	0.0846	0.0849	-0.559	0.577	0.896	-6.33
Tissue CD4 T cells	2 vs all	ZNF615	0.499	ENSG00000197619	0.0362	-0.0914	0.164	0.189	0.559	0.577	0.896	-6.33
Tissue CD4 T cells	2 vs all	CPED1	0.5	ENSG00000106034	-0.00346	-0.0157	0.00873	0.00311	-0.559	0.577	0.896	-6.33
Tissue CD4 T cells	2 vs all	ASCL5	0.5	ENSG00000232237	-0.00222	-0.0101	0.00561	0.002	-0.559	0.577	0.896	-6.33
Tissue CD4 T cells	2 vs all	AC012603.1	0.5	ENSG00000271849	-0.0033	-0.0149	0.00832	0.00297	-0.559	0.577	0.896	-6.33
Tissue CD4 T cells	2 vs all	PAFAH2	0.5	ENSG00000158006	0.0448	-0.113	0.203	0.226	0.559	0.577	0.896	-6.33
Tissue CD4 T cells	2 vs all	FAM124A	0.5	ENSG00000150510	-0.00352	-0.0159	0.00888	0.00317	-0.559	0.577	0.896	-6.33
Tissue CD4 T cells	2 vs all	FOXN3-AS1	0.5	ENSG00000258920	-0.00314	-0.0142	0.00793	0.00283	-0.559	0.577	0.896	-6.33
Tissue CD4 T cells	2 vs all	ARF4-AS1	0.5	ENSG00000272146	0.0385	-0.0972	0.174	0.171	0.558	0.577	0.896	-6.33
Tissue CD4 T cells	2 vs all	NPIPA1	0.5	ENSG00000183426	0.0224	-0.0566	0.101	0.0838	0.558	0.577	0.896	-6.33
Tissue CD4 T cells	2 vs all	AL157402.1	0.5	ENSG00000223881	-0.0089	-0.0403	0.0225	0.00801	-0.558	0.577	0.896	-6.33
Tissue CD4 T cells	2 vs all	RB1CC1	0.491	ENSG00000023287	0.0883	-0.223	0.4	1.15	0.558	0.577	0.896	-6.33
Tissue CD4 T cells	2 vs all	AC024933.1	0.5	ENSG00000272656	-0.00301	-0.0136	0.0076	0.00271	-0.558	0.577	0.896	-6.33
Tissue CD4 T cells	2 vs all	POP1	0.499	ENSG00000104356	-0.0561	-0.254	0.142	0.289	-0.558	0.577	0.896	-6.33
Tissue CD4 T cells	2 vs all	AC125807.2	0.5	ENSG00000250899	-0.00349	-0.0158	0.00882	0.00314	-0.558	0.577	0.896	-6.33
Tissue CD4 T cells	2 vs all	ABL2	0.501	ENSG00000143322	0.0444	-0.112	0.201	0.287	0.558	0.577	0.896	-6.33
Tissue CD4 T cells	2 vs all	AF121898.1	0.5	ENSG00000253500	-0.00253	-0.0114	0.00639	0.00227	-0.558	0.577	0.896	-6.33
Tissue CD4 T cells	2 vs all	AC008083.2	0.497	ENSG00000258181	-0.0572	-0.259	0.145	0.331	-0.558	0.577	0.896	-6.33
Tissue CD4 T cells	2 vs all	AMOTL1	0.5	ENSG00000166025	0.0156	-0.0393	0.0705	0.0281	0.558	0.577	0.896	-6.33
Tissue CD4 T cells	2 vs all	CLCA4	0.5	ENSG00000016602	-0.0183	-0.083	0.0464	0.0165	-0.558	0.577	0.896	-6.33
Tissue CD4 T cells	2 vs all	TRIM71	0.5	ENSG00000206557	-0.00232	-0.0105	0.00586	0.00209	-0.558	0.577	0.896	-6.33
Tissue CD4 T cells	2 vs all	AL365275.1	0.5	ENSG00000253194	-0.0223	-0.101	0.0564	0.0405	-0.558	0.577	0.896	-6.33
Tissue CD4 T cells	2 vs all	AP005328.1	0.5	ENSG00000263551	-0.00228	-0.0103	0.00576	0.00205	-0.558	0.578	0.896	-6.33
Tissue CD4 T cells	2 vs all	FAM3B	0.5	ENSG00000183844	-0.00515	-0.0233	0.013	0.00463	-0.558	0.578	0.896	-6.33
Tissue CD4 T cells	2 vs all	TIFAB	0.5	ENSG00000255833	-0.00227	-0.0103	0.00574	0.00204	-0.558	0.578	0.896	-6.33
Tissue CD4 T cells	2 vs all	LINC01775	0.5	ENSG00000267201	-0.0125	-0.0566	0.0316	0.0112	-0.557	0.578	0.896	-6.33
Tissue CD4 T cells	2 vs all	AC100814.1	0.5	ENSG00000272010	-0.0136	-0.0616	0.0344	0.0229	-0.557	0.578	0.896	-6.33
Tissue CD4 T cells	2 vs all	F2RL2	0.5	ENSG00000164220	0.0131	-0.0333	0.0596	0.0197	0.557	0.578	0.896	-6.33
Tissue CD4 T cells	2 vs all	AC018529.2	0.5	ENSG00000278330	-0.00241	-0.0109	0.00611	0.00217	-0.557	0.578	0.896	-6.33
Tissue CD4 T cells	2 vs all	AC234772.3	0.5	ENSG00000269902	-0.00283	-0.0128	0.00717	0.00255	-0.557	0.578	0.896	-6.33
Tissue CD4 T cells	2 vs all	TRBV6-6	0.5	ENSG00000211724	0.134	-0.34	0.608	0.771	0.557	0.578	0.896	-6.33
Tissue CD4 T cells	2 vs all	LINC00927	0.5	ENSG00000259361	-0.00449	-0.0204	0.0114	0.00404	-0.557	0.578	0.896	-6.33
Tissue CD4 T cells	2 vs all	PLGRKT	0.481	ENSG00000107020	-0.0916	-0.416	0.232	1.12	-0.557	0.578	0.896	-6.33
Tissue CD4 T cells	2 vs all	ZNF284	0.5	ENSG00000186026	0.0253	-0.0641	0.115	0.0626	0.557	0.578	0.896	-6.33
Tissue CD4 T cells	2 vs all	AGBL5-AS1	0.5	ENSG00000231636	-0.00316	-0.0143	0.00801	0.00284	-0.557	0.578	0.896	-6.33
Tissue CD4 T cells	2 vs all	NAGLU	0.5	ENSG00000108784	0.0251	-0.0636	0.114	0.0855	0.557	0.578	0.896	-6.33
Tissue CD4 T cells	2 vs all	TRIP11	0.496	ENSG00000100815	0.0878	-0.223	0.398	1.01	0.557	0.578	0.896	-6.33
Tissue CD4 T cells	2 vs all	DCUN1D5	0.485	ENSG00000137692	-0.0848	-0.384	0.215	1.03	-0.557	0.578	0.896	-6.33
Tissue CD4 T cells	2 vs all	AL138889.1	0.5	ENSG00000233183	-0.00188	-0.00854	0.00478	0.00169	-0.556	0.578	0.896	-6.33
Tissue CD4 T cells	2 vs all	AL731566.1	0.5	ENSG00000273891	-0.00233	-0.0106	0.00593	0.0021	-0.556	0.578	0.896	-6.33
Tissue CD4 T cells	2 vs all	CIAPIN1	0.493	ENSG00000005194	-0.0687	-0.312	0.174	0.631	-0.556	0.579	0.896	-6.33
Tissue CD4 T cells	2 vs all	SLC4A11	0.5	ENSG00000088836	-0.00456	-0.0207	0.0116	0.0041	-0.556	0.579	0.896	-6.33
Tissue CD4 T cells	2 vs all	AL031594.1	0.5	ENSG00000232564	-0.00341	-0.0155	0.00866	0.00307	-0.556	0.579	0.896	-6.33
Tissue CD4 T cells	2 vs all	OR6C75	0.5	ENSG00000187857	0.00492	-0.0125	0.0223	0.00629	0.556	0.579	0.896	-6.33
Tissue CD4 T cells	2 vs all	MBD3	0.498	ENSG00000071655	-0.0501	-0.227	0.127	0.281	-0.556	0.579	0.896	-6.33
Tissue CD4 T cells	2 vs all	AC113615.1	0.5	ENSG00000251408	-0.00236	-0.0107	0.00599	0.00212	-0.556	0.579	0.896	-6.33
Tissue CD4 T cells	2 vs all	KIF25	0.5	ENSG00000125337	-0.00316	-0.0144	0.00803	0.00285	-0.556	0.579	0.896	-6.33
Tissue CD4 T cells	2 vs all	PGBD5	0.5	ENSG00000177614	-0.00478	-0.0217	0.0121	0.0043	-0.556	0.579	0.896	-6.33
Tissue CD4 T cells	2 vs all	WNT7A	0.499	ENSG00000154764	-0.00729	-0.0331	0.0185	0.0129	-0.556	0.579	0.896	-6.33
Tissue CD4 T cells	2 vs all	PNMA5	0.499	ENSG00000198883	0.0218	-0.0555	0.0992	0.0708	0.556	0.579	0.896	-6.33
Tissue CD4 T cells	2 vs all	ACOT1	0.5	ENSG00000184227	-0.0119	-0.0539	0.0302	0.0107	-0.556	0.579	0.896	-6.33
Tissue CD4 T cells	2 vs all	DNAH5	0.5	ENSG00000039139	-0.00324	-0.0147	0.00823	0.00291	-0.556	0.579	0.896	-6.33
Tissue CD4 T cells	2 vs all	AC005740.4	0.5	ENSG00000271871	-0.0021	-0.00956	0.00535	0.00189	-0.556	0.579	0.896	-6.33
Tissue CD4 T cells	2 vs all	AC138150.1	0.501	ENSG00000224505	0.0423	-0.108	0.192	0.18	0.556	0.579	0.896	-6.33
Tissue CD4 T cells	2 vs all	UGT2B15	0.5	ENSG00000196620	-0.0033	-0.015	0.0084	0.00297	-0.555	0.579	0.896	-6.33
Tissue CD4 T cells	2 vs all	AC068490.1	0.5	ENSG00000228999	-0.00428	-0.0195	0.0109	0.00385	-0.555	0.579	0.896	-6.33
Tissue CD4 T cells	2 vs all	HCG15	0.5	ENSG00000227214	-0.00362	-0.0165	0.00922	0.00326	-0.555	0.579	0.896	-6.33
Tissue CD4 T cells	2 vs all	ITCH-AS1	0.5	ENSG00000236388	-0.00337	-0.0153	0.00858	0.00303	-0.555	0.579	0.896	-6.33
Tissue CD4 T cells	2 vs all	C4BPB	0.5	ENSG00000123843	-0.0109	-0.0495	0.0277	0.00979	-0.555	0.579	0.896	-6.33
Tissue CD4 T cells	2 vs all	SLC37A4	0.497	ENSG00000137700	0.0406	-0.103	0.184	0.256	0.555	0.579	0.896	-6.33
Tissue CD4 T cells	2 vs all	SPATA17	0.5	ENSG00000162814	-0.00273	-0.0124	0.00695	0.00246	-0.555	0.579	0.896	-6.33
Tissue CD4 T cells	2 vs all	AC074029.3	0.5	ENSG00000274124	-0.00764	-0.0347	0.0194	0.00687	-0.555	0.579	0.896	-6.33
Tissue CD4 T cells	2 vs all	CTNNB1	0.494	ENSG00000168036	0.0868	-0.221	0.394	1.06	0.555	0.579	0.896	-6.33
Tissue CD4 T cells	2 vs all	ZBED3-AS1	0.5	ENSG00000250802	-0.0204	-0.0928	0.052	0.0316	-0.555	0.579	0.896	-6.33
Tissue CD4 T cells	2 vs all	AC091057.4	0.5	ENSG00000269974	-0.00299	-0.0136	0.00761	0.00269	-0.555	0.579	0.896	-6.33
Tissue CD4 T cells	2 vs all	SH3PXD2B	0.5	ENSG00000174705	0.00342	-0.0087	0.0155	0.00344	0.555	0.579	0.896	-6.33
Tissue CD4 T cells	2 vs all	RAPSN	0.5	ENSG00000165917	-0.0084	-0.0382	0.0214	0.00756	-0.555	0.579	0.896	-6.33
Tissue CD4 T cells	2 vs all	RBM6	0.489	ENSG00000004534	0.095	-0.242	0.432	1.34	0.555	0.579	0.896	-6.33
Tissue CD4 T cells	2 vs all	TTPAL	0.497	ENSG00000124120	0.0579	-0.147	0.263	0.397	0.555	0.579	0.896	-6.33
Tissue CD4 T cells	2 vs all	TCP10L2	0.5	ENSG00000166984	-0.00521	-0.0237	0.0133	0.00469	-0.555	0.579	0.896	-6.33
Tissue CD4 T cells	2 vs all	AC124319.3	0.5	ENSG00000276863	-0.00192	-0.00876	0.00491	0.00173	-0.555	0.58	0.896	-6.33
Tissue CD4 T cells	2 vs all	CCDC169	0.5	ENSG00000242715	-0.00282	-0.0128	0.00719	0.00254	-0.555	0.58	0.896	-6.33
Tissue CD4 T cells	2 vs all	SUSD3	0.472	ENSG00000157303	0.112	-0.286	0.51	1.58	0.555	0.58	0.896	-6.33
Tissue CD4 T cells	2 vs all	LINC00566	0.5	ENSG00000261498	-0.0046	-0.0209	0.0117	0.00414	-0.555	0.58	0.896	-6.33
Tissue CD4 T cells	2 vs all	PGD	0.491	ENSG00000142657	-0.0682	-0.31	0.174	0.63	-0.554	0.58	0.896	-6.33
Tissue CD4 T cells	2 vs all	AC109466.1	0.5	ENSG00000241956	-0.00671	-0.0305	0.0171	0.00604	-0.554	0.58	0.896	-6.33
Tissue CD4 T cells	2 vs all	TRAF5	0.494	ENSG00000082512	0.0828	-0.211	0.377	1.04	0.554	0.58	0.896	-6.33
Tissue CD4 T cells	2 vs all	LTV1	0.5	ENSG00000135521	0.0657	-0.168	0.299	0.548	0.554	0.58	0.896	-6.33
Tissue CD4 T cells	2 vs all	TSPYL2	0.494	ENSG00000184205	0.0958	-0.244	0.436	1.17	0.554	0.58	0.896	-6.33
Tissue CD4 T cells	2 vs all	DCAF8	0.495	ENSG00000132716	0.0836	-0.213	0.38	0.942	0.554	0.58	0.896	-6.33
Tissue CD4 T cells	2 vs all	PPP1R9A	0.5	ENSG00000158528	-0.00393	-0.0179	0.01	0.00353	-0.554	0.58	0.896	-6.33
Tissue CD4 T cells	2 vs all	NEU1	0.494	ENSG00000204386	0.0745	-0.19	0.339	0.733	0.554	0.58	0.896	-6.33
Tissue CD4 T cells	2 vs all	HNRNPAB	0.496	ENSG00000197451	0.0938	-0.239	0.427	1.15	0.554	0.58	0.896	-6.33
Tissue CD4 T cells	2 vs all	AC040173.1	0.5	ENSG00000263257	-0.0026	-0.0118	0.00663	0.00234	-0.554	0.58	0.896	-6.33
Tissue CD4 T cells	2 vs all	C16orf95	0.5	ENSG00000260456	0.0259	-0.0662	0.118	0.0851	0.554	0.58	0.896	-6.33
Tissue CD4 T cells	2 vs all	GRM2	0.5	ENSG00000164082	-0.00229	-0.0104	0.00585	0.00206	-0.554	0.58	0.896	-6.33
Tissue CD4 T cells	2 vs all	AC124798.1	0.5	ENSG00000260196	-0.0143	-0.0652	0.0366	0.0129	-0.554	0.58	0.896	-6.33
Tissue CD4 T cells	2 vs all	RPP30	0.497	ENSG00000148688	0.0758	-0.194	0.345	0.758	0.554	0.58	0.896	-6.33
Tissue CD4 T cells	2 vs all	ZNF607	0.499	ENSG00000198182	-0.028	-0.127	0.0715	0.102	-0.554	0.58	0.896	-6.33
Tissue CD4 T cells	2 vs all	NEMF	0.488	ENSG00000165525	0.0944	-0.241	0.43	1.4	0.554	0.58	0.896	-6.33
Tissue CD4 T cells	2 vs all	AC092620.3	0.5	ENSG00000260059	-0.00231	-0.0105	0.00591	0.00208	-0.554	0.58	0.896	-6.33
Tissue CD4 T cells	2 vs all	AL590006.1	0.5	ENSG00000227945	0.0177	-0.0453	0.0807	0.0352	0.554	0.58	0.896	-6.33
Tissue CD4 T cells	2 vs all	AC116407.1	0.5	ENSG00000214708	-0.003	-0.0137	0.00766	0.0027	-0.554	0.58	0.896	-6.33
Tissue CD4 T cells	2 vs all	ITGAL	0.495	ENSG00000005844	0.11	-0.281	0.502	1.87	0.554	0.58	0.896	-6.33
Tissue CD4 T cells	2 vs all	AC005041.3	0.5	ENSG00000272183	-0.0035	-0.016	0.00895	0.00315	-0.554	0.58	0.896	-6.33
Tissue CD4 T cells	2 vs all	IGLV2-5	0.5	ENSG00000253234	0.018	-0.0459	0.0818	0.0268	0.554	0.58	0.896	-6.33
Tissue CD4 T cells	2 vs all	PAPOLG	0.497	ENSG00000115421	0.0623	-0.159	0.284	0.468	0.554	0.58	0.896	-6.33
Tissue CD4 T cells	2 vs all	ANLN	0.5	ENSG00000011426	-0.0274	-0.125	0.0701	0.0332	-0.554	0.58	0.896	-6.33
Tissue CD4 T cells	2 vs all	AC126755.2	0.5	ENSG00000233024	-0.0038	-0.0173	0.00971	0.00342	-0.554	0.58	0.896	-6.33
Tissue CD4 T cells	2 vs all	SLC5A2	0.499	ENSG00000140675	-0.0182	-0.0832	0.0467	0.031	-0.553	0.58	0.896	-6.33
Tissue CD4 T cells	2 vs all	SLC38A10	0.495	ENSG00000157637	0.0816	-0.209	0.372	0.954	0.553	0.581	0.896	-6.33
Tissue CD4 T cells	2 vs all	AC027644.3	0.497	ENSG00000272831	0.0611	-0.156	0.278	0.509	0.553	0.581	0.896	-6.33
Tissue CD4 T cells	2 vs all	SLC19A2	0.5	ENSG00000117479	-0.0298	-0.136	0.0763	0.0938	-0.553	0.581	0.896	-6.33
Tissue CD4 T cells	2 vs all	AC068135.2	0.5	ENSG00000260142	-0.0047	-0.0214	0.012	0.00423	-0.553	0.581	0.896	-6.33
Tissue CD4 T cells	2 vs all	GPR61	0.5	ENSG00000156097	-0.00263	-0.012	0.00673	0.00237	-0.553	0.581	0.896	-6.33
Tissue CD4 T cells	2 vs all	IGKV2-28	0.5	ENSG00000244116	0.00421	-0.0108	0.0192	0.00578	0.553	0.581	0.896	-6.33
Tissue CD4 T cells	2 vs all	CBX2	0.5	ENSG00000173894	-0.0123	-0.0559	0.0314	0.0195	-0.553	0.581	0.896	-6.33
Tissue CD4 T cells	2 vs all	AC122129.1	0.5	ENSG00000197815	0.00694	-0.0178	0.0317	0.00814	0.553	0.581	0.896	-6.33
Tissue CD4 T cells	2 vs all	AP001350.1	0.5	ENSG00000269570	0.00417	-0.0107	0.019	0.00524	0.553	0.581	0.896	-6.33
Tissue CD4 T cells	2 vs all	TNRC18	0.499	ENSG00000182095	0.0381	-0.0977	0.174	0.23	0.553	0.581	0.896	-6.33
Tissue CD4 T cells	2 vs all	AC093330.1	0.5	ENSG00000266844	-0.002	-0.00912	0.00512	0.0018	-0.553	0.581	0.896	-6.33
Tissue CD4 T cells	2 vs all	AC002091.1	0.5	ENSG00000265975	-0.00596	-0.0272	0.0153	0.00536	-0.552	0.581	0.896	-6.33
Tissue CD4 T cells	2 vs all	AL162274.2	0.5	ENSG00000277959	-0.0152	-0.0694	0.039	0.0208	-0.552	0.581	0.896	-6.33
Tissue CD4 T cells	2 vs all	KIAA0319L	0.487	ENSG00000142687	0.0786	-0.202	0.359	0.843	0.552	0.581	0.896	-6.33
Tissue CD4 T cells	2 vs all	CA3	0.5	ENSG00000164879	-0.00373	-0.017	0.00958	0.00336	-0.552	0.581	0.896	-6.33
Tissue CD4 T cells	2 vs all	GOLGA6L22	0.5	ENSG00000277865	-0.00341	-0.0155	0.00874	0.00306	-0.552	0.581	0.896	-6.33
Tissue CD4 T cells	2 vs all	NLRC4	0.5	ENSG00000091106	-0.00869	-0.0397	0.0223	0.00782	-0.552	0.581	0.896	-6.33
Tissue CD4 T cells	2 vs all	AC087354.1	0.5	ENSG00000254258	-0.0115	-0.0524	0.0294	0.0103	-0.552	0.581	0.896	-6.33
Tissue CD4 T cells	2 vs all	SYDE1	0.5	ENSG00000105137	-0.0022	-0.0101	0.00565	0.00198	-0.552	0.581	0.896	-6.33
Tissue CD4 T cells	2 vs all	LPIN3	0.5	ENSG00000132793	-0.00473	-0.0216	0.0121	0.00426	-0.552	0.582	0.896	-6.33
Tissue CD4 T cells	2 vs all	GDPD3	0.5	ENSG00000102886	-0.0312	-0.142	0.08	0.112	-0.552	0.582	0.896	-6.33
Tissue CD4 T cells	2 vs all	AF111167.2	0.5	ENSG00000259319	-0.00338	-0.0155	0.00869	0.00305	-0.552	0.582	0.896	-6.33
Tissue CD4 T cells	2 vs all	MPV17L2	0.495	ENSG00000254858	-0.0556	-0.254	0.143	0.361	-0.552	0.582	0.896	-6.33
Tissue CD4 T cells	2 vs all	CBX1	0.492	ENSG00000108468	0.0784	-0.202	0.358	0.874	0.552	0.582	0.896	-6.33
Tissue CD4 T cells	2 vs all	AL589843.1	0.499	ENSG00000224848	-0.0134	-0.0614	0.0345	0.0311	-0.552	0.582	0.896	-6.33
Tissue CD4 T cells	2 vs all	APEX2	0.497	ENSG00000169188	0.0651	-0.167	0.297	0.531	0.551	0.582	0.896	-6.33
Tissue CD4 T cells	2 vs all	STMND1	0.5	ENSG00000230873	-0.00727	-0.0332	0.0187	0.00655	-0.551	0.582	0.896	-6.33
Tissue CD4 T cells	2 vs all	LINC01632	0.5	ENSG00000277199	-0.00377	-0.0172	0.00969	0.00339	-0.551	0.582	0.896	-6.33
Tissue CD4 T cells	2 vs all	CCDC181	0.5	ENSG00000117477	-0.00293	-0.0134	0.00752	0.00263	-0.551	0.582	0.896	-6.33
Tissue CD4 T cells	2 vs all	DNAJB6	0.47	ENSG00000105993	-0.0998	-0.456	0.257	1.81	-0.551	0.582	0.896	-6.33
Tissue CD4 T cells	2 vs all	VIL1	0.5	ENSG00000127831	0.00589	-0.0152	0.0269	0.00541	0.551	0.582	0.896	-6.33
Tissue CD4 T cells	2 vs all	MGAT3	0.5	ENSG00000128268	-0.00305	-0.0139	0.00784	0.00274	-0.551	0.582	0.896	-6.33
Tissue CD4 T cells	2 vs all	LAPTM5	0.457	ENSG00000162511	0.121	-0.31	0.551	3.67	0.551	0.582	0.896	-6.33
Tissue CD4 T cells	2 vs all	GPR153	0.5	ENSG00000158292	-0.0117	-0.0536	0.0301	0.0105	-0.551	0.582	0.896	-6.33
Tissue CD4 T cells	2 vs all	HCCS	0.495	ENSG00000004961	0.0585	-0.151	0.268	0.491	0.551	0.582	0.896	-6.33
Tissue CD4 T cells	2 vs all	ZNF66	0.501	ENSG00000160229	0.0527	-0.136	0.241	0.28	0.551	0.582	0.896	-6.33
Tissue CD4 T cells	2 vs all	PLA2G1B	0.5	ENSG00000170890	-0.00592	-0.0271	0.0152	0.00533	-0.551	0.582	0.896	-6.33
Tissue CD4 T cells	2 vs all	SKA1	0.5	ENSG00000154839	-0.022	-0.1	0.0566	0.0361	-0.551	0.582	0.896	-6.33
Tissue CD4 T cells	2 vs all	ZNF660	0.5	ENSG00000144792	-0.0102	-0.0468	0.0263	0.00921	-0.551	0.582	0.896	-6.33
Tissue CD4 T cells	2 vs all	AP001189.5	0.5	ENSG00000255363	-0.00807	-0.0369	0.0208	0.00726	-0.551	0.582	0.896	-6.33
Tissue CD4 T cells	2 vs all	HOXD1	0.5	ENSG00000128645	-0.00657	-0.03	0.0169	0.00591	-0.551	0.582	0.896	-6.33
Tissue CD4 T cells	2 vs all	AC091948.1	0.5	ENSG00000247199	0.018	-0.0464	0.0825	0.0412	0.551	0.582	0.896	-6.33
Tissue CD4 T cells	2 vs all	AC067930.5	0.5	ENSG00000255050	-0.00751	-0.0344	0.0193	0.00676	-0.55	0.582	0.896	-6.33
Tissue CD4 T cells	2 vs all	MMP17	0.5	ENSG00000198598	-0.00289	-0.0133	0.00746	0.00261	-0.55	0.583	0.896	-6.33
Tissue CD4 T cells	2 vs all	LINC02197	0.5	ENSG00000250387	-0.00351	-0.0161	0.00905	0.00316	-0.55	0.583	0.896	-6.33
Tissue CD4 T cells	2 vs all	RCOR3	0.498	ENSG00000117625	0.0744	-0.192	0.341	0.737	0.55	0.583	0.896	-6.33
Tissue CD4 T cells	2 vs all	AC008083.3	0.5	ENSG00000276454	-0.00312	-0.0143	0.00804	0.00281	-0.55	0.583	0.896	-6.33
Tissue CD4 T cells	2 vs all	SMAD9	0.5	ENSG00000120693	-0.00307	-0.0141	0.00791	0.00276	-0.55	0.583	0.896	-6.33
Tissue CD4 T cells	2 vs all	EDEM2	0.492	ENSG00000088298	-0.0726	-0.332	0.187	0.709	-0.55	0.583	0.896	-6.33
Tissue CD4 T cells	2 vs all	POM121	0.497	ENSG00000196313	0.0673	-0.173	0.308	0.599	0.55	0.583	0.896	-6.33
Tissue CD4 T cells	2 vs all	LINC00299	0.499	ENSG00000236790	-0.0216	-0.0989	0.0557	0.0804	-0.55	0.583	0.896	-6.33
Tissue CD4 T cells	2 vs all	DAGLA	0.5	ENSG00000134780	-0.00361	-0.0165	0.0093	0.00324	-0.55	0.583	0.896	-6.33
Tissue CD4 T cells	2 vs all	AC079171.1	0.5	ENSG00000261030	-0.00524	-0.024	0.0135	0.00472	-0.55	0.583	0.896	-6.33
Tissue CD4 T cells	2 vs all	TLX2	0.5	ENSG00000115297	0.00344	-0.00888	0.0158	0.00412	0.55	0.583	0.896	-6.33
Tissue CD4 T cells	2 vs all	ATP13A4	0.499	ENSG00000127249	-0.0179	-0.0822	0.0463	0.0437	-0.55	0.583	0.896	-6.33
Tissue CD4 T cells	2 vs all	PDE2A	0.5	ENSG00000186642	-0.0109	-0.0502	0.0283	0.00985	-0.55	0.583	0.896	-6.33
Tissue CD4 T cells	2 vs all	AL390036.1	0.5	ENSG00000226822	-0.00414	-0.019	0.0107	0.00372	-0.55	0.583	0.896	-6.33
Tissue CD4 T cells	2 vs all	HSPB1	0.47	ENSG00000106211	0.113	-0.293	0.52	2.34	0.549	0.583	0.896	-6.33
Tissue CD4 T cells	2 vs all	AC004551.1	0.5	ENSG00000257452	-0.00307	-0.0141	0.00793	0.00276	-0.549	0.583	0.896	-6.33
Tissue CD4 T cells	2 vs all	RXRG	0.5	ENSG00000143171	-0.00357	-0.0164	0.00922	0.00321	-0.549	0.583	0.896	-6.33
Tissue CD4 T cells	2 vs all	AC092718.1	0.5	ENSG00000245059	0.00956	-0.0247	0.0438	0.0157	0.549	0.583	0.896	-6.33
Tissue CD4 T cells	2 vs all	AL121574.1	0.5	ENSG00000225945	0.0247	-0.0639	0.113	0.0501	0.549	0.583	0.896	-6.33
Tissue CD4 T cells	2 vs all	AC093382.1	0.5	ENSG00000226276	-0.0037	-0.017	0.00956	0.00333	-0.549	0.583	0.896	-6.33
Tissue CD4 T cells	2 vs all	SLC2A14	0.5	ENSG00000173262	-0.00613	-0.0281	0.0158	0.00551	-0.549	0.583	0.896	-6.33
Tissue CD4 T cells	2 vs all	AC092338.1	0.5	ENSG00000260635	-0.00366	-0.0168	0.00946	0.00329	-0.549	0.583	0.896	-6.33
Tissue CD4 T cells	2 vs all	ASCL1	0.5	ENSG00000139352	-0.00528	-0.0242	0.0137	0.00475	-0.549	0.583	0.896	-6.33
Tissue CD4 T cells	2 vs all	AC104113.1	0.5	ENSG00000272308	-0.00324	-0.0149	0.00838	0.00292	-0.549	0.584	0.896	-6.33
Tissue CD4 T cells	2 vs all	AC104134.1	0.5	ENSG00000225420	-0.00591	-0.0271	0.0153	0.00532	-0.549	0.584	0.896	-6.33
Tissue CD4 T cells	2 vs all	PNRC1	0.479	ENSG00000146278	0.124	-0.322	0.571	2.76	0.549	0.584	0.896	-6.33
Tissue CD4 T cells	2 vs all	GOLT1A	0.5	ENSG00000174567	-0.00349	-0.016	0.00904	0.00314	-0.549	0.584	0.896	-6.33
Tissue CD4 T cells	2 vs all	ZNF202	0.499	ENSG00000166261	0.0396	-0.102	0.182	0.172	0.548	0.584	0.896	-6.33
Tissue CD4 T cells	2 vs all	SLC25A40	0.496	ENSG00000075303	-0.0638	-0.293	0.165	0.56	-0.548	0.584	0.896	-6.33
Tissue CD4 T cells	2 vs all	AC008764.4	0.5	ENSG00000268790	-0.00548	-0.0252	0.0142	0.00493	-0.548	0.584	0.896	-6.33
Tissue CD4 T cells	2 vs all	AC135803.1	0.5	ENSG00000272864	-0.00309	-0.0142	0.008	0.00278	-0.548	0.584	0.896	-6.33
Tissue CD4 T cells	2 vs all	C7orf26	0.497	ENSG00000146576	0.0617	-0.16	0.283	0.458	0.548	0.584	0.896	-6.33
Tissue CD4 T cells	2 vs all	MICB	0.497	ENSG00000204516	0.0591	-0.153	0.271	0.482	0.548	0.584	0.896	-6.33
Tissue CD4 T cells	2 vs all	U62317.5	0.5	ENSG00000273272	-0.00763	-0.035	0.0198	0.00686	-0.548	0.584	0.896	-6.33
Tissue CD4 T cells	2 vs all	SCNN1A	0.499	ENSG00000111319	-0.0302	-0.139	0.0784	0.0695	-0.548	0.584	0.896	-6.33
Tissue CD4 T cells	2 vs all	SMCO3	0.5	ENSG00000179256	-0.0138	-0.0634	0.0358	0.0124	-0.548	0.584	0.896	-6.33
Tissue CD4 T cells	2 vs all	AC090377.1	0.5	ENSG00000267462	-0.00368	-0.0169	0.00954	0.00331	-0.548	0.584	0.896	-6.33
Tissue CD4 T cells	2 vs all	SUCLA2-AS1	0.5	ENSG00000227848	-0.0026	-0.0119	0.00674	0.00234	-0.548	0.584	0.896	-6.33
Tissue CD4 T cells	2 vs all	AC004771.1	0.5	ENSG00000227495	0.0158	-0.041	0.0726	0.0363	0.548	0.584	0.896	-6.33
Tissue CD4 T cells	2 vs all	RGS3	0.489	ENSG00000138835	-0.0801	-0.368	0.208	0.765	-0.548	0.584	0.896	-6.33
Tissue CD4 T cells	2 vs all	LINC01902	0.5	ENSG00000283503	-0.00287	-0.0132	0.00746	0.00259	-0.548	0.584	0.896	-6.33
Tissue CD4 T cells	2 vs all	MAD2L2	0.483	ENSG00000116670	-0.0908	-0.417	0.236	1.14	-0.548	0.584	0.896	-6.33
Tissue CD4 T cells	2 vs all	LILRB5	0.5	ENSG00000105609	-0.00435	-0.02	0.0113	0.00392	-0.548	0.584	0.896	-6.33
Tissue CD4 T cells	2 vs all	OGFOD3	0.498	ENSG00000181396	0.0646	-0.168	0.297	0.575	0.548	0.584	0.896	-6.33
Tissue CD4 T cells	2 vs all	LSM11	0.5	ENSG00000155858	-0.0304	-0.14	0.0789	0.0869	-0.548	0.584	0.896	-6.33
Tissue CD4 T cells	2 vs all	AC007389.3	0.5	ENSG00000235725	-0.00346	-0.0159	0.00898	0.00311	-0.547	0.585	0.896	-6.33
Tissue CD4 T cells	2 vs all	IGHV3OR15-7	0.5	ENSG00000259490	-0.00204	-0.00938	0.0053	0.00184	-0.547	0.585	0.896	-6.33
Tissue CD4 T cells	2 vs all	RPL17-C18orf32	0.5	ENSG00000215472	-0.00298	-0.0137	0.00774	0.00268	-0.547	0.585	0.896	-6.33
Tissue CD4 T cells	2 vs all	BEND5	0.499	ENSG00000162373	-0.00776	-0.0357	0.0201	0.015	-0.547	0.585	0.896	-6.33
Tissue CD4 T cells	2 vs all	TSTA3	0.484	ENSG00000104522	-0.0931	-0.428	0.242	1.28	-0.547	0.585	0.896	-6.33
Tissue CD4 T cells	2 vs all	YIPF2	0.496	ENSG00000130733	0.0689	-0.179	0.317	0.666	0.547	0.585	0.896	-6.33
Tissue CD4 T cells	2 vs all	AC104785.1	0.5	ENSG00000270720	-0.00322	-0.0148	0.00837	0.0029	-0.547	0.585	0.896	-6.33
Tissue CD4 T cells	2 vs all	AL603910.1	0.5	ENSG00000223821	-0.00661	-0.0304	0.0172	0.00595	-0.547	0.585	0.896	-6.33
Tissue CD4 T cells	2 vs all	RAD21	0.485	ENSG00000164754	-0.106	-0.488	0.276	1.8	-0.547	0.585	0.896	-6.33
Tissue CD4 T cells	2 vs all	PRAP1	0.5	ENSG00000165828	0.00323	-0.00839	0.0148	0.0029	0.547	0.585	0.896	-6.33
Tissue CD4 T cells	2 vs all	AC012593.1	0.5	ENSG00000226994	-0.00385	-0.0177	0.01	0.00347	-0.547	0.585	0.896	-6.33
Tissue CD4 T cells	2 vs all	C1orf162	0.464	ENSG00000143110	-0.108	-0.498	0.282	0.959	-0.547	0.585	0.896	-6.33
Tissue CD4 T cells	2 vs all	AC026471.2	0.499	ENSG00000260625	0.0284	-0.0739	0.131	0.106	0.547	0.585	0.896	-6.33
Tissue CD4 T cells	2 vs all	AL137002.1	0.5	ENSG00000269125	-0.00289	-0.0133	0.00752	0.0026	-0.547	0.585	0.896	-6.33
Tissue CD4 T cells	2 vs all	ZFYVE26	0.498	ENSG00000072121	0.046	-0.12	0.212	0.283	0.546	0.585	0.896	-6.33
Tissue CD4 T cells	2 vs all	LINC01252	0.499	ENSG00000247157	-0.0128	-0.0589	0.0333	0.0301	-0.546	0.585	0.896	-6.33
Tissue CD4 T cells	2 vs all	LRRC2	0.497	ENSG00000163827	-0.0402	-0.185	0.105	0.15	-0.546	0.585	0.896	-6.33
Tissue CD4 T cells	2 vs all	SH3BGRL2	0.5	ENSG00000198478	-0.0325	-0.15	0.0846	0.0356	-0.546	0.585	0.896	-6.33
Tissue CD4 T cells	2 vs all	AOC2	0.5	ENSG00000131480	-0.00349	-0.0161	0.00909	0.00314	-0.546	0.585	0.896	-6.33
Tissue CD4 T cells	2 vs all	TEKT3	0.5	ENSG00000125409	-0.00882	-0.0406	0.023	0.00794	-0.546	0.585	0.896	-6.33
Tissue CD4 T cells	2 vs all	KLF9	0.494	ENSG00000119138	0.0547	-0.143	0.252	0.44	0.546	0.585	0.896	-6.33
Tissue CD4 T cells	2 vs all	AC105935.1	0.5	ENSG00000228008	-0.0076	-0.035	0.0198	0.0124	-0.546	0.585	0.896	-6.33
Tissue CD4 T cells	2 vs all	PSMC5	0.479	ENSG00000087191	0.107	-0.278	0.491	1.98	0.546	0.586	0.896	-6.33
Tissue CD4 T cells	2 vs all	AC099063.1	0.5	ENSG00000237568	0.0102	-0.0265	0.0469	0.0112	0.546	0.586	0.896	-6.33
Tissue CD4 T cells	2 vs all	HIST1H3B	0.5	ENSG00000274267	-0.0242	-0.111	0.063	0.0281	-0.546	0.586	0.896	-6.33
Tissue CD4 T cells	2 vs all	TRAV34	0.499	ENSG00000211813	-0.0469	-0.216	0.122	0.167	-0.546	0.586	0.896	-6.33
Tissue CD4 T cells	2 vs all	TMPRSS7	0.5	ENSG00000176040	-0.00855	-0.0394	0.0223	0.0149	-0.546	0.586	0.896	-6.33
Tissue CD4 T cells	2 vs all	ERICD	0.5	ENSG00000280303	-0.00275	-0.0127	0.00717	0.00247	-0.546	0.586	0.896	-6.33
Tissue CD4 T cells	2 vs all	TIMMDC1	0.485	ENSG00000113845	-0.0849	-0.391	0.221	1.07	-0.546	0.586	0.896	-6.33
Tissue CD4 T cells	2 vs all	C2CD4B	0.5	ENSG00000205502	-0.00665	-0.0306	0.0173	0.00598	-0.546	0.586	0.896	-6.33
Tissue CD4 T cells	2 vs all	AKAP8L	0.497	ENSG00000011243	0.0681	-0.178	0.314	0.583	0.546	0.586	0.896	-6.33
Tissue CD4 T cells	2 vs all	KIF20B	0.493	ENSG00000138182	-0.0831	-0.383	0.217	0.759	-0.546	0.586	0.896	-6.33
Tissue CD4 T cells	2 vs all	AC023983.1	0.5	ENSG00000264365	-0.00417	-0.0192	0.0109	0.00375	-0.545	0.586	0.896	-6.33
Tissue CD4 T cells	2 vs all	AC007292.3	0.5	ENSG00000269807	-0.00396	-0.0183	0.0103	0.00357	-0.545	0.586	0.896	-6.33
Tissue CD4 T cells	2 vs all	CLIC6	0.5	ENSG00000159212	-0.00332	-0.0153	0.00866	0.00299	-0.545	0.586	0.896	-6.33
Tissue CD4 T cells	2 vs all	OLA1	0.485	ENSG00000138430	0.0974	-0.254	0.449	1.54	0.545	0.586	0.896	-6.33
Tissue CD4 T cells	2 vs all	ADAMTS2	0.5	ENSG00000087116	-0.00302	-0.0139	0.00787	0.00271	-0.545	0.586	0.896	-6.33
Tissue CD4 T cells	2 vs all	AL031728.1	0.499	ENSG00000231105	-0.0165	-0.0759	0.043	0.0488	-0.545	0.586	0.896	-6.33
Tissue CD4 T cells	2 vs all	AC093525.1	0.5	ENSG00000259784	-0.00434	-0.02	0.0113	0.00391	-0.545	0.586	0.896	-6.33
Tissue CD4 T cells	2 vs all	PRICKLE2	0.5	ENSG00000163637	0.00405	-0.0106	0.0187	0.00358	0.545	0.586	0.896	-6.33
Tissue CD4 T cells	2 vs all	EDNRB	0.5	ENSG00000136160	-0.0118	-0.0544	0.0308	0.0106	-0.545	0.586	0.896	-6.33
Tissue CD4 T cells	2 vs all	LINC01467	0.5	ENSG00000258977	-0.00331	-0.0153	0.00865	0.00298	-0.545	0.586	0.896	-6.33
Tissue CD4 T cells	2 vs all	PLXDC2	0.5	ENSG00000120594	-0.00973	-0.0449	0.0254	0.00876	-0.545	0.586	0.896	-6.33
Tissue CD4 T cells	2 vs all	LINC01250	0.5	ENSG00000234423	-0.00325	-0.015	0.00851	0.00293	-0.545	0.586	0.896	-6.33
Tissue CD4 T cells	2 vs all	SPATA13-AS1	0.5	ENSG00000227213	0.00482	-0.0126	0.0223	0.00797	0.544	0.587	0.896	-6.33
Tissue CD4 T cells	2 vs all	APC2	0.5	ENSG00000115266	-0.0031	-0.0143	0.00812	0.00279	-0.544	0.587	0.896	-6.33
Tissue CD4 T cells	2 vs all	AP001059.3	0.5	ENSG00000278158	-0.0108	-0.0498	0.0282	0.0097	-0.544	0.587	0.896	-6.33
Tissue CD4 T cells	2 vs all	AC010245.1	0.5	ENSG00000248881	-0.00302	-0.014	0.00792	0.00272	-0.544	0.587	0.896	-6.33
Tissue CD4 T cells	2 vs all	AC112721.1	0.5	ENSG00000222022	-0.00544	-0.0251	0.0142	0.00489	-0.544	0.587	0.896	-6.33
Tissue CD4 T cells	2 vs all	ASZ1	0.5	ENSG00000154438	-0.00434	-0.02	0.0114	0.0039	-0.544	0.587	0.896	-6.33
Tissue CD4 T cells	2 vs all	AC025043.1	0.5	ENSG00000259595	-0.00638	-0.0295	0.0167	0.00574	-0.544	0.587	0.896	-6.33
Tissue CD4 T cells	2 vs all	NEURL3	0.5	ENSG00000163121	-0.00595	-0.0275	0.0156	0.00536	-0.544	0.587	0.896	-6.33
Tissue CD4 T cells	2 vs all	ASS1	0.499	ENSG00000130707	-0.0182	-0.084	0.0476	0.041	-0.544	0.587	0.896	-6.33
Tissue CD4 T cells	2 vs all	TAF11	0.492	ENSG00000064995	0.0813	-0.213	0.376	1.01	0.544	0.587	0.896	-6.33
Tissue CD4 T cells	2 vs all	QRSL1	0.497	ENSG00000130348	0.0572	-0.15	0.264	0.485	0.544	0.587	0.896	-6.33
Tissue CD4 T cells	2 vs all	MRM1	0.499	ENSG00000278619	0.0418	-0.109	0.193	0.235	0.544	0.587	0.896	-6.33
Tissue CD4 T cells	2 vs all	EMC1	0.499	ENSG00000127463	-0.0572	-0.264	0.15	0.352	-0.544	0.587	0.896	-6.33
Tissue CD4 T cells	2 vs all	HINT1	0.432	ENSG00000169567	0.122	-0.321	0.565	3.99	0.544	0.587	0.896	-6.33
Tissue CD4 T cells	2 vs all	ZNF32-AS2	0.5	ENSG00000230565	-0.0088	-0.0407	0.0231	0.00792	-0.544	0.587	0.896	-6.33
Tissue CD4 T cells	2 vs all	AC023906.5	0.5	ENSG00000259712	-0.00661	-0.0306	0.0173	0.00595	-0.544	0.587	0.896	-6.33
Tissue CD4 T cells	2 vs all	IGHV3-41	0.5	ENSG00000278473	-0.00228	-0.0106	0.00599	0.00206	-0.543	0.587	0.896	-6.33
Tissue CD4 T cells	2 vs all	SFTPB	0.5	ENSG00000168878	-0.00713	-0.033	0.0187	0.00642	-0.543	0.587	0.896	-6.33
Tissue CD4 T cells	2 vs all	AC016717.2	0.5	ENSG00000273301	-0.00282	-0.013	0.0074	0.00254	-0.543	0.587	0.896	-6.33
Tissue CD4 T cells	2 vs all	FAM221A	0.499	ENSG00000188732	0.0462	-0.121	0.213	0.272	0.543	0.587	0.896	-6.33
Tissue CD4 T cells	2 vs all	AC068051.1	0.5	ENSG00000197585	-0.00373	-0.0172	0.00978	0.00335	-0.543	0.587	0.896	-6.33
Tissue CD4 T cells	2 vs all	AC090970.2	0.5	ENSG00000259438	-0.0039	-0.018	0.0102	0.00351	-0.543	0.587	0.896	-6.33
Tissue CD4 T cells	2 vs all	LINC01234	0.5	ENSG00000249550	-0.00298	-0.0138	0.00781	0.00268	-0.543	0.587	0.896	-6.33
Tissue CD4 T cells	2 vs all	PEX5L	0.5	ENSG00000114757	-0.00917	-0.0424	0.0241	0.00825	-0.543	0.588	0.896	-6.33
Tissue CD4 T cells	2 vs all	GCA	0.495	ENSG00000115271	0.0643	-0.169	0.297	0.545	0.543	0.588	0.896	-6.33
Tissue CD4 T cells	2 vs all	BICDL1	0.494	ENSG00000135127	-0.0578	-0.267	0.152	0.462	-0.543	0.588	0.896	-6.33
Tissue CD4 T cells	2 vs all	SCAMP2	0.478	ENSG00000140497	0.101	-0.265	0.466	1.64	0.543	0.588	0.896	-6.33
Tissue CD4 T cells	2 vs all	FST	0.5	ENSG00000134363	-0.00409	-0.0189	0.0107	0.00368	-0.543	0.588	0.896	-6.33
Tissue CD4 T cells	2 vs all	PRSS53	0.5	ENSG00000151006	0.0132	-0.0347	0.0611	0.0274	0.543	0.588	0.896	-6.33
Tissue CD4 T cells	2 vs all	DUSP14	0.5	ENSG00000276023	0.0489	-0.128	0.226	0.236	0.543	0.588	0.896	-6.33
Tissue CD4 T cells	2 vs all	AL139130.1	0.5	ENSG00000237390	-0.00352	-0.0163	0.00924	0.00316	-0.543	0.588	0.896	-6.33
Tissue CD4 T cells	2 vs all	AL157938.3	0.501	ENSG00000246851	0.0261	-0.0685	0.121	0.0749	0.543	0.588	0.896	-6.33
Tissue CD4 T cells	2 vs all	AL117336.3	0.499	ENSG00000271335	-0.0278	-0.129	0.0731	0.0793	-0.542	0.588	0.896	-6.33
Tissue CD4 T cells	2 vs all	TCTN2	0.5	ENSG00000168778	0.0203	-0.0533	0.0938	0.0635	0.542	0.588	0.896	-6.33
Tissue CD4 T cells	2 vs all	CENPN	0.498	ENSG00000166451	-0.0603	-0.279	0.159	0.291	-0.542	0.588	0.896	-6.33
Tissue CD4 T cells	2 vs all	AC068446.2	0.5	ENSG00000247765	-0.0036	-0.0167	0.00947	0.00324	-0.542	0.588	0.896	-6.33
Tissue CD4 T cells	2 vs all	HACL1	0.498	ENSG00000131373	0.0687	-0.181	0.318	0.607	0.542	0.588	0.896	-6.34
Tissue CD4 T cells	2 vs all	RNF139-AS1	0.499	ENSG00000245149	0.0433	-0.114	0.2	0.201	0.542	0.588	0.896	-6.34
Tissue CD4 T cells	2 vs all	PIP5K1C	0.5	ENSG00000186111	0.0495	-0.13	0.229	0.286	0.542	0.588	0.896	-6.34
Tissue CD4 T cells	2 vs all	TMEM266	0.5	ENSG00000169758	-0.0194	-0.0899	0.0511	0.0379	-0.542	0.588	0.896	-6.34
Tissue CD4 T cells	2 vs all	DCP1B	0.498	ENSG00000151065	0.0666	-0.175	0.309	0.531	0.542	0.588	0.896	-6.34
Tissue CD4 T cells	2 vs all	BAHD1	0.5	ENSG00000140320	0.0586	-0.154	0.272	0.266	0.542	0.588	0.896	-6.34
Tissue CD4 T cells	2 vs all	TP53TG1	0.477	ENSG00000182165	-0.0866	-0.401	0.228	1.06	-0.542	0.588	0.896	-6.34
Tissue CD4 T cells	2 vs all	RBM14-RBM4	0.5	ENSG00000248643	0.0158	-0.0416	0.0732	0.0262	0.542	0.588	0.896	-6.34
Tissue CD4 T cells	2 vs all	MYLPF	0.499	ENSG00000180209	0.0274	-0.0723	0.127	0.0878	0.542	0.588	0.896	-6.34
Tissue CD4 T cells	2 vs all	CLPX	0.494	ENSG00000166855	0.0689	-0.182	0.319	0.663	0.542	0.588	0.896	-6.34
Tissue CD4 T cells	2 vs all	TEKT4	0.5	ENSG00000163060	-0.00726	-0.0336	0.0191	0.00653	-0.542	0.588	0.896	-6.34
Tissue CD4 T cells	2 vs all	DUSP19	0.499	ENSG00000162999	-0.0286	-0.132	0.0753	0.093	-0.542	0.589	0.896	-6.34
Tissue CD4 T cells	2 vs all	TMEM223	0.493	ENSG00000168569	0.0859	-0.226	0.398	1.09	0.541	0.589	0.896	-6.34
Tissue CD4 T cells	2 vs all	TNFRSF19	0.5	ENSG00000127863	-0.00186	-0.00861	0.00489	0.00167	-0.541	0.589	0.896	-6.34
Tissue CD4 T cells	2 vs all	DLGAP4-AS1	0.5	ENSG00000232907	-0.0242	-0.112	0.0639	0.0483	-0.541	0.589	0.896	-6.34
Tissue CD4 T cells	2 vs all	AC015911.6	0.5	ENSG00000267359	-0.00312	-0.0145	0.00823	0.00281	-0.541	0.589	0.896	-6.34
Tissue CD4 T cells	2 vs all	FREM2	0.5	ENSG00000150893	-0.00277	-0.0128	0.0073	0.00249	-0.541	0.589	0.896	-6.34
Tissue CD4 T cells	2 vs all	AL136382.1	0.5	ENSG00000285210	0.00336	-0.00885	0.0156	0.00349	0.541	0.589	0.896	-6.34
Tissue CD4 T cells	2 vs all	AC006480.2	0.5	ENSG00000273448	0.0155	-0.0409	0.0719	0.039	0.541	0.589	0.896	-6.34
Tissue CD4 T cells	2 vs all	DDN-AS1	0.5	ENSG00000257913	0.0158	-0.0417	0.0733	0.0383	0.541	0.589	0.896	-6.34
Tissue CD4 T cells	2 vs all	EMC4	0.49	ENSG00000128463	0.0985	-0.26	0.457	1.69	0.541	0.589	0.896	-6.34
Tissue CD4 T cells	2 vs all	TMEM44-AS1	0.495	ENSG00000231770	0.0705	-0.186	0.327	0.5	0.541	0.589	0.896	-6.34
Tissue CD4 T cells	2 vs all	TMEM81	0.501	ENSG00000174529	0.0205	-0.0541	0.0951	0.0407	0.541	0.589	0.896	-6.34
Tissue CD4 T cells	2 vs all	TBC1D12	0.5	ENSG00000108239	-0.00387	-0.0179	0.0102	0.00348	-0.541	0.589	0.896	-6.34
Tissue CD4 T cells	2 vs all	HDAC2-AS2	0.5	ENSG00000228624	-0.00201	-0.00934	0.00532	0.00181	-0.541	0.589	0.896	-6.34
Tissue CD4 T cells	2 vs all	AC110716.2	0.5	ENSG00000261763	-0.00512	-0.0238	0.0135	0.00461	-0.541	0.589	0.896	-6.34
Tissue CD4 T cells	2 vs all	ARHGAP6	0.5	ENSG00000047648	-0.00997	-0.0463	0.0264	0.00898	-0.541	0.589	0.896	-6.34
Tissue CD4 T cells	2 vs all	TRDV2	0.5	ENSG00000211821	0.0312	-0.0825	0.145	0.0451	0.54	0.589	0.896	-6.34
Tissue CD4 T cells	2 vs all	PCGF2	0.5	ENSG00000277258	-0.00289	-0.0134	0.00763	0.0026	-0.54	0.589	0.896	-6.34
Tissue CD4 T cells	2 vs all	GPI	0.482	ENSG00000105220	0.109	-0.288	0.506	1.65	0.54	0.589	0.896	-6.34
Tissue CD4 T cells	2 vs all	SPRED3	0.5	ENSG00000188766	0.0217	-0.0573	0.101	0.0291	0.54	0.589	0.896	-6.34
Tissue CD4 T cells	2 vs all	C10orf90	0.5	ENSG00000154493	-0.00351	-0.0163	0.00929	0.00316	-0.54	0.59	0.896	-6.34
Tissue CD4 T cells	2 vs all	KIAA1211L	0.5	ENSG00000196872	-0.0216	-0.1	0.0572	0.0556	-0.54	0.59	0.896	-6.34
Tissue CD4 T cells	2 vs all	GP2	0.5	ENSG00000169347	-0.00777	-0.0361	0.0206	0.007	-0.54	0.59	0.896	-6.34
Tissue CD4 T cells	2 vs all	WDFY3	0.5	ENSG00000163625	-0.00311	-0.0145	0.00824	0.0028	-0.539	0.59	0.896	-6.34
Tissue CD4 T cells	2 vs all	FAM160A1	0.5	ENSG00000164142	-0.00367	-0.0171	0.00973	0.00331	-0.539	0.59	0.896	-6.34
Tissue CD4 T cells	2 vs all	PPP1R32	0.5	ENSG00000162148	0.0128	-0.034	0.0596	0.0315	0.539	0.59	0.896	-6.34
Tissue CD4 T cells	2 vs all	AC012435.2	0.5	ENSG00000261775	-0.00308	-0.0143	0.00816	0.00277	-0.539	0.59	0.896	-6.34
Tissue CD4 T cells	2 vs all	DDX31	0.499	ENSG00000125485	0.047	-0.125	0.219	0.238	0.539	0.59	0.896	-6.34
Tissue CD4 T cells	2 vs all	SYCE3	0.5	ENSG00000217442	-0.00684	-0.0318	0.0182	0.012	-0.539	0.59	0.896	-6.34
Tissue CD4 T cells	2 vs all	ADGRG3	0.5	ENSG00000182885	-0.00228	-0.0106	0.00604	0.00205	-0.539	0.59	0.896	-6.34
Tissue CD4 T cells	2 vs all	AC024600.1	0.5	ENSG00000224714	-0.00304	-0.0142	0.00808	0.00274	-0.539	0.591	0.896	-6.34
Tissue CD4 T cells	2 vs all	AC093752.2	0.5	ENSG00000250950	-0.00359	-0.0167	0.00952	0.00323	-0.539	0.591	0.896	-6.34
Tissue CD4 T cells	2 vs all	AC108693.2	0.5	ENSG00000242659	-0.0034	-0.0158	0.00904	0.00306	-0.538	0.591	0.896	-6.34
Tissue CD4 T cells	2 vs all	AL160006.1	0.5	ENSG00000258634	0.0166	-0.044	0.0771	0.0356	0.538	0.591	0.896	-6.34
Tissue CD4 T cells	2 vs all	AC005920.1	0.499	ENSG00000247011	-0.0111	-0.0517	0.0295	0.0259	-0.538	0.591	0.896	-6.34
Tissue CD4 T cells	2 vs all	AL096677.1	0.5	ENSG00000234832	-0.00345	-0.0161	0.00917	0.00311	-0.538	0.591	0.896	-6.34
Tissue CD4 T cells	2 vs all	ACADVL	0.491	ENSG00000072778	0.0994	-0.264	0.463	1.51	0.538	0.591	0.896	-6.34
Tissue CD4 T cells	2 vs all	AP000936.1	0.5	ENSG00000224077	0.00313	-0.00832	0.0146	0.0044	0.538	0.591	0.896	-6.34
Tissue CD4 T cells	2 vs all	AC108860.2	0.5	ENSG00000261437	-0.00554	-0.0258	0.0147	0.00499	-0.538	0.591	0.896	-6.34
Tissue CD4 T cells	2 vs all	CDHR5	0.5	ENSG00000099834	-0.0104	-0.0486	0.0277	0.00939	-0.538	0.591	0.896	-6.34
Tissue CD4 T cells	2 vs all	CNGA1	0.5	ENSG00000198515	-0.00393	-0.0183	0.0105	0.00354	-0.538	0.591	0.896	-6.34
Tissue CD4 T cells	2 vs all	TSG101	0.49	ENSG00000074319	0.0848	-0.226	0.395	1.07	0.538	0.591	0.896	-6.34
Tissue CD4 T cells	2 vs all	RIOK3	0.491	ENSG00000101782	0.0835	-0.222	0.389	1.05	0.538	0.591	0.896	-6.34
Tissue CD4 T cells	2 vs all	BX284668.5	0.5	ENSG00000238142	0.0448	-0.119	0.209	0.192	0.538	0.591	0.896	-6.34
Tissue CD4 T cells	2 vs all	EPGN	0.5	ENSG00000182585	-0.00394	-0.0184	0.0105	0.00355	-0.538	0.591	0.896	-6.34
Tissue CD4 T cells	2 vs all	ASF1B	0.499	ENSG00000105011	-0.0424	-0.198	0.113	0.136	-0.538	0.591	0.896	-6.34
Tissue CD4 T cells	2 vs all	APOBEC3A	0.5	ENSG00000128383	-0.0115	-0.0535	0.0306	0.0103	-0.538	0.591	0.896	-6.34
Tissue CD4 T cells	2 vs all	AC119428.2	0.498	ENSG00000230138	-0.0237	-0.111	0.0631	0.0815	-0.537	0.591	0.896	-6.34
Tissue CD4 T cells	2 vs all	TNPO2	0.499	ENSG00000105576	0.046	-0.123	0.215	0.299	0.537	0.592	0.896	-6.34
Tissue CD4 T cells	2 vs all	YWHAZ	0.49	ENSG00000164924	0.109	-0.292	0.511	3.19	0.537	0.592	0.896	-6.34
Tissue CD4 T cells	2 vs all	CORO1A	0.484	ENSG00000102879	0.13	-0.345	0.604	3.81	0.537	0.592	0.896	-6.34
Tissue CD4 T cells	2 vs all	PROC	0.5	ENSG00000115718	-0.00466	-0.0218	0.0124	0.00419	-0.537	0.592	0.896	-6.34
Tissue CD4 T cells	2 vs all	AL161937.2	0.5	ENSG00000237595	-0.00282	-0.0132	0.00752	0.00254	-0.537	0.592	0.896	-6.34
Tissue CD4 T cells	2 vs all	AC063943.1	0.5	ENSG00000278344	-0.00346	-0.0162	0.00924	0.00311	-0.537	0.592	0.896	-6.34
Tissue CD4 T cells	2 vs all	VMO1	0.5	ENSG00000182853	-0.00226	-0.0106	0.00603	0.00203	-0.536	0.592	0.896	-6.34
Tissue CD4 T cells	2 vs all	CLEC10A	0.5	ENSG00000132514	0.00373	-0.00996	0.0174	0.00386	0.536	0.592	0.896	-6.34
Tissue CD4 T cells	2 vs all	LRRC8E	0.5	ENSG00000171017	-0.00295	-0.0138	0.00789	0.00266	-0.536	0.592	0.896	-6.34
Tissue CD4 T cells	2 vs all	GALNT9	0.5	ENSG00000182870	-0.00686	-0.032	0.0183	0.00617	-0.536	0.592	0.896	-6.34
Tissue CD4 T cells	2 vs all	COL1A1	0.5	ENSG00000108821	-0.00779	-0.0364	0.0208	0.00701	-0.536	0.592	0.896	-6.34
Tissue CD4 T cells	2 vs all	SMIM11A	0.5	ENSG00000205670	-0.01	-0.0468	0.0268	0.0162	-0.536	0.592	0.896	-6.34
Tissue CD4 T cells	2 vs all	MTURN	0.499	ENSG00000180354	-0.0195	-0.0911	0.0521	0.0381	-0.536	0.592	0.896	-6.34
Tissue CD4 T cells	2 vs all	BX005266.2	0.5	ENSG00000226007	-0.00422	-0.0197	0.0113	0.0038	-0.536	0.592	0.896	-6.34
Tissue CD4 T cells	2 vs all	AC018554.1	0.5	ENSG00000261436	-0.00778	-0.0364	0.0208	0.007	-0.536	0.592	0.896	-6.34
Tissue CD4 T cells	2 vs all	RBM8A	0.491	ENSG00000265241	0.102	-0.272	0.476	2.27	0.536	0.592	0.896	-6.34
Tissue CD4 T cells	2 vs all	ITGB1BP2	0.5	ENSG00000147166	-0.0068	-0.0318	0.0182	0.0119	-0.536	0.592	0.896	-6.34
Tissue CD4 T cells	2 vs all	AC109597.1	0.5	ENSG00000260378	-0.0144	-0.0672	0.0384	0.0129	-0.535	0.593	0.896	-6.34
Tissue CD4 T cells	2 vs all	AL359555.1	0.5	ENSG00000206249	-0.00297	-0.0139	0.00795	0.00267	-0.535	0.593	0.896	-6.34
Tissue CD4 T cells	2 vs all	SPDYA	0.499	ENSG00000163806	-0.0118	-0.0552	0.0316	0.0252	-0.535	0.593	0.896	-6.34
Tissue CD4 T cells	2 vs all	MTIF2	0.499	ENSG00000085760	0.0561	-0.15	0.262	0.425	0.535	0.593	0.896	-6.34
Tissue CD4 T cells	2 vs all	ZDHHC19	0.5	ENSG00000163958	-0.00369	-0.0172	0.00987	0.00332	-0.535	0.593	0.896	-6.34
Tissue CD4 T cells	2 vs all	FUT3	0.5	ENSG00000171124	-0.021	-0.0984	0.0563	0.0189	-0.535	0.593	0.896	-6.34
Tissue CD4 T cells	2 vs all	P2RY13	0.5	ENSG00000181631	0.00545	-0.0146	0.0255	0.00569	0.535	0.593	0.896	-6.34
Tissue CD4 T cells	2 vs all	IGKV1OR2-6	0.5	ENSG00000271569	-0.00268	-0.0125	0.00717	0.00241	-0.535	0.593	0.896	-6.34
Tissue CD4 T cells	2 vs all	TYMP	0.481	ENSG00000025708	-0.119	-0.558	0.32	1.55	-0.535	0.593	0.896	-6.34
Tissue CD4 T cells	2 vs all	AC098820.3	0.5	ENSG00000241520	-0.00184	-0.0086	0.00493	0.00165	-0.535	0.593	0.896	-6.34
Tissue CD4 T cells	2 vs all	ARHGEF38	0.5	ENSG00000236699	0.00806	-0.0216	0.0377	0.0117	0.535	0.593	0.896	-6.34
Tissue CD4 T cells	2 vs all	PHACTR1	0.5	ENSG00000112137	0.0205	-0.0548	0.0957	0.0442	0.535	0.593	0.896	-6.34
Tissue CD4 T cells	2 vs all	BUD31	0.478	ENSG00000106245	0.1	-0.268	0.469	1.74	0.535	0.593	0.896	-6.34
Tissue CD4 T cells	2 vs all	CBWD3	0.499	ENSG00000196873	-0.0299	-0.14	0.0801	0.104	-0.535	0.593	0.896	-6.34
Tissue CD4 T cells	2 vs all	PDLIM4	0.5	ENSG00000131435	-0.0224	-0.105	0.06	0.0201	-0.535	0.593	0.896	-6.34
Tissue CD4 T cells	2 vs all	ATP6V0A2	0.499	ENSG00000185344	0.0704	-0.189	0.33	0.705	0.535	0.593	0.896	-6.34
Tissue CD4 T cells	2 vs all	ZNF619	0.5	ENSG00000177873	0.0273	-0.0733	0.128	0.11	0.535	0.593	0.896	-6.34
Tissue CD4 T cells	2 vs all	PPP6R3	0.493	ENSG00000110075	0.0856	-0.229	0.401	1.12	0.535	0.593	0.896	-6.34
Tissue CD4 T cells	2 vs all	CATSPERG	0.501	ENSG00000099338	0.0266	-0.0713	0.124	0.104	0.535	0.593	0.896	-6.34
Tissue CD4 T cells	2 vs all	MEAF6	0.489	ENSG00000163875	0.0984	-0.264	0.46	2.22	0.535	0.593	0.896	-6.34
Tissue CD4 T cells	2 vs all	AL391845.1	0.5	ENSG00000226969	-0.00682	-0.0319	0.0183	0.00614	-0.535	0.593	0.896	-6.34
Tissue CD4 T cells	2 vs all	AC110615.1	0.499	ENSG00000229717	-0.0133	-0.0623	0.0357	0.0324	-0.535	0.593	0.896	-6.34
Tissue CD4 T cells	2 vs all	FAM86B1	0.5	ENSG00000186523	-0.0121	-0.0569	0.0326	0.0239	-0.535	0.593	0.896	-6.34
Tissue CD4 T cells	2 vs all	STK3	0.498	ENSG00000104375	-0.0389	-0.182	0.104	0.208	-0.535	0.593	0.896	-6.34
Tissue CD4 T cells	2 vs all	AC104964.1	0.5	ENSG00000253641	-0.0041	-0.0192	0.011	0.00369	-0.534	0.593	0.896	-6.34
Tissue CD4 T cells	2 vs all	AC027319.1	0.5	ENSG00000267484	-0.00212	-0.00994	0.0057	0.00191	-0.534	0.594	0.896	-6.34
Tissue CD4 T cells	2 vs all	DLX2	0.5	ENSG00000115844	-0.0113	-0.0529	0.0303	0.0102	-0.534	0.594	0.896	-6.34
Tissue CD4 T cells	2 vs all	IGHGP	0.497	ENSG00000253755	-0.0313	-0.146	0.0839	0.0622	-0.534	0.594	0.896	-6.34
Tissue CD4 T cells	2 vs all	PDZD2	0.5	ENSG00000133401	0.0109	-0.0294	0.0512	0.0187	0.534	0.594	0.896	-6.34
Tissue CD4 T cells	2 vs all	UNK	0.498	ENSG00000132478	0.0545	-0.146	0.255	0.442	0.534	0.594	0.896	-6.34
Tissue CD4 T cells	2 vs all	ZNF571-AS1	0.5	ENSG00000267470	-0.0169	-0.079	0.0453	0.034	-0.534	0.594	0.896	-6.34
Tissue CD4 T cells	2 vs all	VPS9D1-AS1	0.5	ENSG00000261373	0.0134	-0.0359	0.0626	0.0263	0.534	0.594	0.896	-6.34
Tissue CD4 T cells	2 vs all	POTEI	0.5	ENSG00000196834	-0.00909	-0.0426	0.0244	0.0147	-0.534	0.594	0.896	-6.34
Tissue CD4 T cells	2 vs all	SSBP3-AS1	0.5	ENSG00000198711	-0.00165	-0.00773	0.00443	0.00148	-0.534	0.594	0.896	-6.34
Tissue CD4 T cells	2 vs all	TGFB3	0.5	ENSG00000119699	0.016	-0.043	0.075	0.0315	0.533	0.594	0.896	-6.34
Tissue CD4 T cells	2 vs all	GPSM2	0.5	ENSG00000121957	-0.0421	-0.197	0.113	0.168	-0.533	0.594	0.896	-6.34
Tissue CD4 T cells	2 vs all	KLC2	0.496	ENSG00000174996	-0.0658	-0.309	0.177	0.457	-0.533	0.594	0.896	-6.34
Tissue CD4 T cells	2 vs all	LINC00324	0.494	ENSG00000178977	0.0849	-0.228	0.398	0.891	0.533	0.594	0.896	-6.34
Tissue CD4 T cells	2 vs all	AC103691.2	0.5	ENSG00000275332	-0.00373	-0.0175	0.01	0.00335	-0.533	0.594	0.896	-6.34
Tissue CD4 T cells	2 vs all	GNS	0.501	ENSG00000135677	0.0566	-0.153	0.266	0.46	0.533	0.594	0.896	-6.34
Tissue CD4 T cells	2 vs all	AC093802.1	0.5	ENSG00000220256	0.00663	-0.0179	0.0311	0.0119	0.533	0.594	0.896	-6.34
Tissue CD4 T cells	2 vs all	SAXO2	0.499	ENSG00000188659	-0.0208	-0.0975	0.056	0.0388	-0.533	0.595	0.896	-6.34
Tissue CD4 T cells	2 vs all	AC024022.1	0.5	ENSG00000250781	-0.00406	-0.019	0.0109	0.00365	-0.533	0.595	0.896	-6.34
Tissue CD4 T cells	2 vs all	TRMT10A	0.496	ENSG00000145331	-0.0409	-0.192	0.11	0.285	-0.533	0.595	0.896	-6.34
Tissue CD4 T cells	2 vs all	NEXMIF	0.5	ENSG00000050030	-0.0136	-0.0639	0.0367	0.0123	-0.533	0.595	0.896	-6.34
Tissue CD4 T cells	2 vs all	SLC35E2A	0.499	ENSG00000215790	0.05	-0.135	0.235	0.308	0.533	0.595	0.896	-6.34
Tissue CD4 T cells	2 vs all	TRBJ2-3	0.499	ENSG00000211767	0.0461	-0.124	0.216	0.268	0.533	0.595	0.896	-6.34
Tissue CD4 T cells	2 vs all	TEN1	0.498	ENSG00000257949	0.0596	-0.161	0.28	0.489	0.532	0.595	0.896	-6.34
Tissue CD4 T cells	2 vs all	NCDN	0.494	ENSG00000020129	-0.0533	-0.251	0.144	0.342	-0.532	0.595	0.896	-6.34
Tissue CD4 T cells	2 vs all	PXDNL	0.5	ENSG00000147485	-0.00286	-0.0134	0.00771	0.00257	-0.532	0.595	0.896	-6.34
Tissue CD4 T cells	2 vs all	PARP1	0.465	ENSG00000143799	-0.104	-0.49	0.282	1.82	-0.532	0.595	0.896	-6.34
Tissue CD4 T cells	2 vs all	AC005253.2	0.5	ENSG00000268983	-0.00463	-0.0218	0.0125	0.00417	-0.532	0.595	0.896	-6.34
Tissue CD4 T cells	2 vs all	BCLAF1	0.501	ENSG00000029363	0.0992	-0.268	0.466	1.81	0.532	0.595	0.896	-6.34
Tissue CD4 T cells	2 vs all	TBL1XR1-AS1	0.5	ENSG00000231310	0.00968	-0.0261	0.0455	0.0109	0.532	0.595	0.896	-6.34
Tissue CD4 T cells	2 vs all	CDKN2B-AS1	0.499	ENSG00000240498	-0.018	-0.0844	0.0485	0.0576	-0.532	0.595	0.896	-6.34
Tissue CD4 T cells	2 vs all	CFAP157	0.5	ENSG00000160401	-0.00542	-0.0255	0.0146	0.00488	-0.532	0.595	0.896	-6.34
Tissue CD4 T cells	2 vs all	USP9Y	0.501	ENSG00000114374	0.0598	-0.162	0.281	0.261	0.532	0.595	0.896	-6.34
Tissue CD4 T cells	2 vs all	CHKA	0.499	ENSG00000110721	-0.0144	-0.0675	0.0388	0.0371	-0.532	0.595	0.896	-6.34
Tissue CD4 T cells	2 vs all	TTC21B	0.499	ENSG00000123607	0.0523	-0.141	0.246	0.323	0.532	0.595	0.896	-6.34
Tissue CD4 T cells	2 vs all	FTMT	0.5	ENSG00000181867	-0.00267	-0.0126	0.00722	0.00241	-0.532	0.595	0.896	-6.34
Tissue CD4 T cells	2 vs all	PTGR2	0.5	ENSG00000140043	-0.0252	-0.119	0.0682	0.0708	-0.532	0.595	0.896	-6.34
Tissue CD4 T cells	2 vs all	LZTS2	0.501	ENSG00000107816	0.0517	-0.14	0.243	0.305	0.532	0.595	0.896	-6.34
Tissue CD4 T cells	2 vs all	AC011374.2	0.5	ENSG00000272112	-0.0203	-0.0956	0.055	0.0427	-0.532	0.596	0.896	-6.34
Tissue CD4 T cells	2 vs all	FAM133B	0.484	ENSG00000234545	0.0918	-0.248	0.432	1.3	0.531	0.596	0.896	-6.34
Tissue CD4 T cells	2 vs all	KCNMA1	0.5	ENSG00000156113	0.00286	-0.00773	0.0134	0.00304	0.531	0.596	0.896	-6.34
Tissue CD4 T cells	2 vs all	SSPN	0.5	ENSG00000123096	0.00728	-0.0197	0.0342	0.00855	0.531	0.596	0.896	-6.34
Tissue CD4 T cells	2 vs all	GPR82	0.491	ENSG00000171657	-0.0711	-0.335	0.192	0.453	-0.531	0.596	0.896	-6.34
Tissue CD4 T cells	2 vs all	AC099329.3	0.5	ENSG00000280571	-0.0026	-0.0122	0.00702	0.00234	-0.531	0.596	0.896	-6.34
Tissue CD4 T cells	2 vs all	AC011491.3	0.499	ENSG00000269802	-0.0211	-0.0991	0.057	0.0784	-0.531	0.596	0.896	-6.34
Tissue CD4 T cells	2 vs all	ARHGEF15	0.5	ENSG00000198844	-0.00389	-0.0183	0.0105	0.0035	-0.531	0.596	0.896	-6.34
Tissue CD4 T cells	2 vs all	COX10	0.491	ENSG00000006695	-0.0573	-0.27	0.155	0.527	-0.531	0.596	0.896	-6.34
Tissue CD4 T cells	2 vs all	AC007342.4	0.501	ENSG00000261804	0.0293	-0.0794	0.138	0.0603	0.531	0.596	0.896	-6.34
Tissue CD4 T cells	2 vs all	AC024575.1	0.5	ENSG00000267277	0.0178	-0.0481	0.0837	0.0545	0.531	0.596	0.896	-6.34
Tissue CD4 T cells	2 vs all	LY86-AS1	0.5	ENSG00000216863	-0.00221	-0.0104	0.006	0.00199	-0.531	0.596	0.896	-6.34
Tissue CD4 T cells	2 vs all	SNORC	0.5	ENSG00000182600	-0.00476	-0.0224	0.0129	0.00429	-0.531	0.596	0.896	-6.34
Tissue CD4 T cells	2 vs all	CPNE8	0.498	ENSG00000139117	-0.0296	-0.139	0.0802	0.102	-0.531	0.596	0.896	-6.34
Tissue CD4 T cells	2 vs all	AC139491.7	0.5	ENSG00000285476	-0.00149	-0.00704	0.00405	0.00135	-0.531	0.596	0.896	-6.34
Tissue CD4 T cells	2 vs all	AC025682.1	0.5	ENSG00000263766	0.0169	-0.0458	0.0796	0.0502	0.531	0.596	0.896	-6.34
Tissue CD4 T cells	2 vs all	ELF3	0.5	ENSG00000163435	-0.0149	-0.0704	0.0405	0.0325	-0.531	0.596	0.896	-6.34
Tissue CD4 T cells	2 vs all	AP000350.7	0.5	ENSG00000279467	-0.0213	-0.1	0.0578	0.0336	-0.53	0.596	0.896	-6.34
Tissue CD4 T cells	2 vs all	NRP2	0.5	ENSG00000118257	-0.00461	-0.0217	0.0125	0.00415	-0.53	0.596	0.896	-6.34
Tissue CD4 T cells	2 vs all	GSG1	0.5	ENSG00000111305	-0.00316	-0.0149	0.00857	0.00284	-0.53	0.596	0.896	-6.34
Tissue CD4 T cells	2 vs all	PRR33	0.5	ENSG00000283787	-0.00182	-0.00858	0.00494	0.00164	-0.53	0.597	0.896	-6.34
Tissue CD4 T cells	2 vs all	MST1R	0.5	ENSG00000164078	-0.00708	-0.0334	0.0192	0.00637	-0.53	0.597	0.896	-6.34
Tissue CD4 T cells	2 vs all	SLC45A1	0.5	ENSG00000162426	0.0151	-0.0409	0.071	0.0448	0.53	0.597	0.896	-6.34
Tissue CD4 T cells	2 vs all	TRAJ43	0.5	ENSG00000211846	-0.00396	-0.0187	0.0108	0.00357	-0.53	0.597	0.896	-6.34
Tissue CD4 T cells	2 vs all	LINC01185	0.5	ENSG00000228414	0.005	-0.0136	0.0236	0.00693	0.53	0.597	0.896	-6.34
Tissue CD4 T cells	2 vs all	AL138820.1	0.5	ENSG00000277151	-0.00717	-0.0338	0.0195	0.00645	-0.53	0.597	0.896	-6.34
Tissue CD4 T cells	2 vs all	ABCA10	0.5	ENSG00000154263	0.00796	-0.0216	0.0375	0.0175	0.53	0.597	0.896	-6.34
Tissue CD4 T cells	2 vs all	AOC3	0.5	ENSG00000131471	-0.00227	-0.0107	0.00616	0.00204	-0.53	0.597	0.896	-6.34
Tissue CD4 T cells	2 vs all	DNAJB5-DT	0.5	ENSG00000281491	-0.00175	-0.00825	0.00475	0.00157	-0.53	0.597	0.896	-6.34
Tissue CD4 T cells	2 vs all	AL035661.1	0.5	ENSG00000274173	-0.00678	-0.032	0.0184	0.0061	-0.53	0.597	0.896	-6.34
Tissue CD4 T cells	2 vs all	SMC2-AS1	0.5	ENSG00000270332	0.00295	-0.00801	0.0139	0.00315	0.53	0.597	0.896	-6.34
Tissue CD4 T cells	2 vs all	CCDC136	0.499	ENSG00000128596	-0.0283	-0.134	0.077	0.117	-0.529	0.597	0.896	-6.34
Tissue CD4 T cells	2 vs all	AC009506.1	0.5	ENSG00000224152	-0.00388	-0.0183	0.0105	0.00349	-0.529	0.597	0.896	-6.34
Tissue CD4 T cells	2 vs all	CD1C	0.5	ENSG00000158481	-0.00513	-0.0242	0.014	0.00462	-0.529	0.597	0.896	-6.34
Tissue CD4 T cells	2 vs all	FPR2	0.5	ENSG00000171049	-0.00184	-0.00869	0.00501	0.00166	-0.529	0.597	0.896	-6.34
Tissue CD4 T cells	2 vs all	RNF141	0.497	ENSG00000110315	0.0614	-0.167	0.29	0.572	0.529	0.597	0.896	-6.34
Tissue CD4 T cells	2 vs all	MESP1	0.5	ENSG00000166823	0.031	-0.0844	0.146	0.105	0.529	0.597	0.896	-6.34
Tissue CD4 T cells	2 vs all	PAFAH1B1	0.49	ENSG00000007168	0.0959	-0.261	0.453	1.47	0.529	0.597	0.896	-6.34
Tissue CD4 T cells	2 vs all	ERICH1	0.496	ENSG00000104714	0.0853	-0.232	0.403	1.26	0.529	0.597	0.896	-6.34
Tissue CD4 T cells	2 vs all	AL163051.1	0.499	ENSG00000260806	-0.0316	-0.149	0.0861	0.1	-0.529	0.597	0.896	-6.34
Tissue CD4 T cells	2 vs all	AC131254.1	0.5	ENSG00000248964	-0.00436	-0.0206	0.0119	0.00392	-0.529	0.597	0.896	-6.34
Tissue CD4 T cells	2 vs all	CD34	0.5	ENSG00000174059	-0.00382	-0.0181	0.0104	0.00344	-0.528	0.598	0.896	-6.34
Tissue CD4 T cells	2 vs all	IGLV1-41	0.5	ENSG00000253818	-0.00739	-0.0349	0.0201	0.00665	-0.528	0.598	0.896	-6.34
Tissue CD4 T cells	2 vs all	GNMT	0.5	ENSG00000124713	-0.00635	-0.03	0.0173	0.00572	-0.528	0.598	0.896	-6.34
Tissue CD4 T cells	2 vs all	FCHSD1	0.499	ENSG00000197948	0.0682	-0.186	0.322	0.585	0.528	0.598	0.896	-6.34
Tissue CD4 T cells	2 vs all	CBWD1	0.5	ENSG00000172785	0.0395	-0.108	0.187	0.208	0.528	0.598	0.896	-6.34
Tissue CD4 T cells	2 vs all	GMIP	0.497	ENSG00000089639	0.0825	-0.225	0.39	0.987	0.528	0.598	0.896	-6.34
Tissue CD4 T cells	2 vs all	TMEM106C	0.495	ENSG00000134291	0.0815	-0.222	0.385	0.995	0.528	0.598	0.896	-6.34
Tissue CD4 T cells	2 vs all	PRCD	0.5	ENSG00000214140	-0.00443	-0.021	0.0121	0.00399	-0.528	0.598	0.896	-6.34
Tissue CD4 T cells	2 vs all	B3GNT5	0.5	ENSG00000176597	-0.0104	-0.0491	0.0284	0.0187	-0.528	0.598	0.896	-6.34
Tissue CD4 T cells	2 vs all	AL031963.3	0.5	ENSG00000272277	0.0388	-0.106	0.183	0.198	0.528	0.598	0.896	-6.34
Tissue CD4 T cells	2 vs all	AC104971.3	0.499	ENSG00000275418	-0.0159	-0.075	0.0433	0.0543	-0.528	0.598	0.896	-6.34
Tissue CD4 T cells	2 vs all	HNRNPA3	0.464	ENSG00000170144	-0.115	-0.542	0.313	2.53	-0.528	0.598	0.896	-6.34
Tissue CD4 T cells	2 vs all	AC044781.1	0.5	ENSG00000229751	-0.00278	-0.0132	0.0076	0.0025	-0.527	0.598	0.896	-6.34
Tissue CD4 T cells	2 vs all	SLCO4A1-AS1	0.5	ENSG00000232803	-0.00921	-0.0436	0.0252	0.00829	-0.527	0.598	0.896	-6.34
Tissue CD4 T cells	2 vs all	BMS1P14	0.5	ENSG00000276500	-0.00372	-0.0176	0.0102	0.00335	-0.527	0.598	0.896	-6.34
Tissue CD4 T cells	2 vs all	RHBDD1	0.496	ENSG00000144468	-0.0505	-0.239	0.138	0.383	-0.527	0.599	0.896	-6.34
Tissue CD4 T cells	2 vs all	LRFN4	0.5	ENSG00000173621	-0.04	-0.189	0.109	0.11	-0.527	0.599	0.896	-6.34
Tissue CD4 T cells	2 vs all	SVOP	0.5	ENSG00000166111	-0.00455	-0.0215	0.0124	0.00409	-0.527	0.599	0.896	-6.34
Tissue CD4 T cells	2 vs all	LINC02071	0.5	ENSG00000249383	-0.00946	-0.0448	0.0259	0.0157	-0.527	0.599	0.896	-6.34
Tissue CD4 T cells	2 vs all	PDXP	0.5	ENSG00000241360	-0.00296	-0.014	0.00811	0.00267	-0.527	0.599	0.896	-6.34
Tissue CD4 T cells	2 vs all	ENOX1	0.5	ENSG00000120658	-0.0101	-0.0476	0.0275	0.00905	-0.527	0.599	0.896	-6.34
Tissue CD4 T cells	2 vs all	NSMCE1	0.49	ENSG00000169189	0.093	-0.255	0.441	1.39	0.527	0.599	0.896	-6.34
Tissue CD4 T cells	2 vs all	HMGCS1	0.495	ENSG00000112972	0.0552	-0.151	0.262	0.449	0.527	0.599	0.896	-6.34
Tissue CD4 T cells	2 vs all	CEP164	0.497	ENSG00000110274	0.0641	-0.176	0.304	0.632	0.527	0.599	0.896	-6.34
Tissue CD4 T cells	2 vs all	AC136475.4	0.5	ENSG00000255089	-0.00591	-0.028	0.0162	0.00532	-0.527	0.599	0.896	-6.34
Tissue CD4 T cells	2 vs all	STT3A-AS1	0.5	ENSG00000254671	-0.0021	-0.00994	0.00575	0.00189	-0.527	0.599	0.896	-6.34
Tissue CD4 T cells	2 vs all	TRIM4	0.496	ENSG00000146833	0.0791	-0.217	0.375	0.96	0.526	0.599	0.896	-6.34
Tissue CD4 T cells	2 vs all	FO393418.1	0.5	ENSG00000223695	-0.0038	-0.018	0.0104	0.00342	-0.526	0.599	0.896	-6.34
Tissue CD4 T cells	2 vs all	RGS4	0.5	ENSG00000117152	-0.00573	-0.0272	0.0157	0.00516	-0.526	0.599	0.896	-6.34
Tissue CD4 T cells	2 vs all	NR4A2	0.494	ENSG00000153234	-0.0666	-0.316	0.183	0.443	-0.526	0.599	0.896	-6.34
Tissue CD4 T cells	2 vs all	AC016831.5	0.497	ENSG00000271204	-0.0638	-0.302	0.175	0.413	-0.526	0.599	0.896	-6.34
Tissue CD4 T cells	2 vs all	IL20RA	0.5	ENSG00000016402	-0.00302	-0.0143	0.00829	0.00272	-0.526	0.599	0.896	-6.34
Tissue CD4 T cells	2 vs all	IGHV7-4-1	0.5	ENSG00000282122	0.00431	-0.0118	0.0204	0.00463	0.526	0.599	0.896	-6.34
Tissue CD4 T cells	2 vs all	HBA1	0.5	ENSG00000206172	-0.00662	-0.0314	0.0182	0.00596	-0.526	0.599	0.896	-6.34
Tissue CD4 T cells	2 vs all	CUEDC1	0.5	ENSG00000180891	-0.0114	-0.0542	0.0314	0.0103	-0.526	0.599	0.896	-6.34
Tissue CD4 T cells	2 vs all	TMEM198	0.5	ENSG00000188760	0.00637	-0.0175	0.0302	0.00714	0.526	0.6	0.896	-6.34
Tissue CD4 T cells	2 vs all	HK3	0.5	ENSG00000160883	-0.00299	-0.0142	0.00822	0.00269	-0.525	0.6	0.896	-6.34
Tissue CD4 T cells	2 vs all	TMEM139	0.5	ENSG00000178826	0.00886	-0.0243	0.042	0.0156	0.525	0.6	0.896	-6.34
Tissue CD4 T cells	2 vs all	NELL2	0.49	ENSG00000184613	0.0588	-0.162	0.279	0.321	0.525	0.6	0.896	-6.34
Tissue CD4 T cells	2 vs all	AC090360.1	0.5	ENSG00000267127	-0.00279	-0.0132	0.00766	0.00251	-0.525	0.6	0.896	-6.34
Tissue CD4 T cells	2 vs all	AC080038.1	0.5	ENSG00000274565	-0.0061	-0.029	0.0168	0.00549	-0.525	0.6	0.896	-6.34
Tissue CD4 T cells	2 vs all	AL021877.2	0.5	ENSG00000280356	-0.00613	-0.0291	0.0169	0.00552	-0.525	0.6	0.896	-6.34
Tissue CD4 T cells	2 vs all	AC008074.3	0.499	ENSG00000260101	-0.0178	-0.0846	0.049	0.0527	-0.525	0.6	0.896	-6.34
Tissue CD4 T cells	2 vs all	CATSPERZ	0.5	ENSG00000219435	-0.00187	-0.00891	0.00516	0.00169	-0.525	0.6	0.896	-6.34
Tissue CD4 T cells	2 vs all	LRFN2	0.5	ENSG00000156564	-0.00304	-0.0145	0.00837	0.00274	-0.525	0.6	0.896	-6.34
Tissue CD4 T cells	2 vs all	NUP93	0.496	ENSG00000102900	-0.0525	-0.249	0.144	0.39	-0.525	0.6	0.896	-6.34
Tissue CD4 T cells	2 vs all	LYPD8	0.5	ENSG00000259823	-0.00671	-0.0319	0.0185	0.00604	-0.525	0.6	0.896	-6.34
Tissue CD4 T cells	2 vs all	AC079193.2	0.5	ENSG00000249258	-0.00368	-0.0175	0.0101	0.00332	-0.525	0.6	0.896	-6.34
Tissue CD4 T cells	2 vs all	ZRANB1	0.497	ENSG00000019995	-0.0436	-0.207	0.12	0.294	-0.524	0.6	0.896	-6.34
Tissue CD4 T cells	2 vs all	ATXN7L3	0.499	ENSG00000087152	0.049	-0.135	0.233	0.327	0.524	0.6	0.896	-6.34
Tissue CD4 T cells	2 vs all	NCF2	0.499	ENSG00000116701	-0.0107	-0.051	0.0296	0.0309	-0.524	0.6	0.896	-6.34
Tissue CD4 T cells	2 vs all	AP2A1	0.497	ENSG00000196961	0.0695	-0.191	0.33	0.805	0.524	0.6	0.896	-6.34
Tissue CD4 T cells	2 vs all	ZNF727	0.5	ENSG00000214652	-0.0239	-0.113	0.0657	0.0215	-0.524	0.601	0.896	-6.34
Tissue CD4 T cells	2 vs all	LINC02102	0.5	ENSG00000248677	-0.00324	-0.0154	0.00892	0.00291	-0.524	0.601	0.896	-6.34
Tissue CD4 T cells	2 vs all	SLC30A2	0.5	ENSG00000158014	0.00531	-0.0146	0.0252	0.0084	0.524	0.601	0.896	-6.34
Tissue CD4 T cells	2 vs all	RAPGEF2	0.5	ENSG00000109756	0.0434	-0.12	0.207	0.199	0.524	0.601	0.896	-6.34
Tissue CD4 T cells	2 vs all	SHC2	0.5	ENSG00000129946	-0.00314	-0.0149	0.00866	0.00283	-0.524	0.601	0.896	-6.34
Tissue CD4 T cells	2 vs all	SSH3	0.497	ENSG00000172830	-0.0409	-0.195	0.113	0.224	-0.524	0.601	0.896	-6.34
Tissue CD4 T cells	2 vs all	KIAA1257	0.5	ENSG00000114656	-0.00821	-0.039	0.0226	0.0146	-0.524	0.601	0.896	-6.34
Tissue CD4 T cells	2 vs all	CYP2F1	0.5	ENSG00000197446	-0.00883	-0.042	0.0243	0.00794	-0.524	0.601	0.896	-6.34
Tissue CD4 T cells	2 vs all	FAM225B	0.5	ENSG00000225684	-0.00644	-0.0307	0.0178	0.0058	-0.524	0.601	0.896	-6.34
Tissue CD4 T cells	2 vs all	CNNM4	0.499	ENSG00000158158	-0.0227	-0.108	0.0627	0.094	-0.524	0.601	0.896	-6.34
Tissue CD4 T cells	2 vs all	CD72	0.498	ENSG00000137101	-0.0327	-0.155	0.0901	0.139	-0.524	0.601	0.896	-6.34
Tissue CD4 T cells	2 vs all	AL022328.1	0.5	ENSG00000272836	0.00307	-0.00846	0.0146	0.00285	0.524	0.601	0.896	-6.34
Tissue CD4 T cells	2 vs all	AL353719.1	0.5	ENSG00000260475	-0.0192	-0.0916	0.0531	0.0653	-0.524	0.601	0.896	-6.34
Tissue CD4 T cells	2 vs all	PDGFD	0.5	ENSG00000170962	0.0109	-0.0301	0.0519	0.0101	0.524	0.601	0.896	-6.34
Tissue CD4 T cells	2 vs all	RMRP	0.501	ENSG00000269900	0.0452	-0.125	0.215	0.184	0.524	0.601	0.896	-6.34
Tissue CD4 T cells	2 vs all	C12orf4	0.496	ENSG00000047621	0.0537	-0.148	0.256	0.444	0.524	0.601	0.896	-6.34
Tissue CD4 T cells	2 vs all	LINC01366	0.499	ENSG00000235172	-0.0156	-0.0743	0.0431	0.0392	-0.524	0.601	0.896	-6.34
Tissue CD4 T cells	2 vs all	MICAL1	0.498	ENSG00000135596	0.0873	-0.241	0.416	1.09	0.523	0.601	0.896	-6.34
Tissue CD4 T cells	2 vs all	SCAF1	0.498	ENSG00000126461	0.0619	-0.171	0.295	0.548	0.523	0.601	0.896	-6.34
Tissue CD4 T cells	2 vs all	GPR85	0.499	ENSG00000164604	0.0249	-0.0688	0.119	0.0844	0.523	0.601	0.896	-6.34
Tissue CD4 T cells	2 vs all	GINS1	0.5	ENSG00000101003	-0.0195	-0.0927	0.0538	0.0452	-0.523	0.601	0.896	-6.35
Tissue CD4 T cells	2 vs all	ACOX1	0.5	ENSG00000161533	0.0538	-0.149	0.256	0.414	0.523	0.601	0.896	-6.35
Tissue CD4 T cells	2 vs all	DECR1	0.475	ENSG00000104325	-0.094	-0.448	0.26	1.48	-0.523	0.601	0.896	-6.35
Tissue CD4 T cells	2 vs all	LINC00971	0.5	ENSG00000242641	-0.00386	-0.0184	0.0107	0.00348	-0.523	0.601	0.896	-6.35
Tissue CD4 T cells	2 vs all	SDK2	0.5	ENSG00000069188	-0.018	-0.0858	0.0498	0.0162	-0.523	0.601	0.896	-6.35
Tissue CD4 T cells	2 vs all	AL117350.1	0.5	ENSG00000237481	-0.0165	-0.0787	0.0457	0.0212	-0.523	0.601	0.896	-6.35
Tissue CD4 T cells	2 vs all	FCGBP	0.499	ENSG00000275395	-0.0438	-0.209	0.121	0.133	-0.523	0.601	0.896	-6.35
Tissue CD4 T cells	2 vs all	ACAD10	0.499	ENSG00000111271	0.035	-0.0969	0.167	0.188	0.523	0.602	0.896	-6.35
Tissue CD4 T cells	2 vs all	AL034549.1	0.499	ENSG00000285230	-0.0279	-0.133	0.0772	0.11	-0.523	0.602	0.896	-6.35
Tissue CD4 T cells	2 vs all	AC078850.2	0.5	ENSG00000248802	-0.00408	-0.0194	0.0113	0.00367	-0.523	0.602	0.896	-6.35
Tissue CD4 T cells	2 vs all	LINC01068	0.5	ENSG00000227676	-0.0188	-0.0894	0.0519	0.0169	-0.523	0.602	0.896	-6.35
Tissue CD4 T cells	2 vs all	NR2F1	0.5	ENSG00000175745	0.00558	-0.0154	0.0266	0.00397	0.523	0.602	0.896	-6.35
Tissue CD4 T cells	2 vs all	CYP3A5	0.497	ENSG00000106258	-0.044	-0.21	0.122	0.211	-0.523	0.602	0.896	-6.35
Tissue CD4 T cells	2 vs all	AL512353.1	0.499	ENSG00000228192	-0.0159	-0.0756	0.0439	0.0406	-0.523	0.602	0.896	-6.35
Tissue CD4 T cells	2 vs all	SLC8A1	0.5	ENSG00000183023	-0.024	-0.114	0.0665	0.0216	-0.523	0.602	0.896	-6.35
Tissue CD4 T cells	2 vs all	NCKAP1L	0.475	ENSG00000123338	0.0905	-0.251	0.432	1.54	0.523	0.602	0.896	-6.35
Tissue CD4 T cells	2 vs all	FBXO4	0.497	ENSG00000151876	0.0499	-0.138	0.238	0.398	0.523	0.602	0.896	-6.35
Tissue CD4 T cells	2 vs all	AC104836.1	0.5	ENSG00000273487	-0.00246	-0.0117	0.0068	0.00221	-0.523	0.602	0.896	-6.35
Tissue CD4 T cells	2 vs all	WDR18	0.493	ENSG00000065268	0.0722	-0.2	0.344	0.767	0.523	0.602	0.896	-6.35
Tissue CD4 T cells	2 vs all	CASKIN2	0.5	ENSG00000177303	0.00762	-0.0211	0.0363	0.00773	0.523	0.602	0.896	-6.35
Tissue CD4 T cells	2 vs all	AC091053.2	0.5	ENSG00000254900	-0.00337	-0.0161	0.00933	0.00303	-0.523	0.602	0.896	-6.35
Tissue CD4 T cells	2 vs all	IGKV2-26	0.5	ENSG00000254098	-0.00319	-0.0152	0.00884	0.00287	-0.522	0.602	0.896	-6.35
Tissue CD4 T cells	2 vs all	C1orf141	0.5	ENSG00000203963	-0.00492	-0.0234	0.0136	0.00442	-0.522	0.602	0.896	-6.35
Tissue CD4 T cells	2 vs all	AC136475.5	0.5	ENSG00000255328	0.0152	-0.0422	0.0726	0.0426	0.522	0.602	0.896	-6.35
Tissue CD4 T cells	2 vs all	PROS1	0.5	ENSG00000184500	-0.00997	-0.0475	0.0276	0.00897	-0.522	0.602	0.896	-6.35
Tissue CD4 T cells	2 vs all	AL445248.1	0.5	ENSG00000203325	-0.00587	-0.028	0.0162	0.00528	-0.522	0.602	0.896	-6.35
Tissue CD4 T cells	2 vs all	RIMBP3C	0.5	ENSG00000183246	-0.00525	-0.025	0.0145	0.00473	-0.522	0.602	0.896	-6.35
Tissue CD4 T cells	2 vs all	SLC25A30	0.499	ENSG00000174032	-0.0349	-0.166	0.0967	0.115	-0.522	0.602	0.896	-6.35
Tissue CD4 T cells	2 vs all	CDH4	0.5	ENSG00000179242	-0.0172	-0.0821	0.0477	0.0285	-0.522	0.602	0.896	-6.35
Tissue CD4 T cells	2 vs all	SIPA1L2	0.5	ENSG00000116991	0.0148	-0.0412	0.0708	0.031	0.522	0.602	0.896	-6.35
Tissue CD4 T cells	2 vs all	LINC01907	0.5	ENSG00000226125	-0.00481	-0.023	0.0133	0.00433	-0.522	0.602	0.896	-6.35
Tissue CD4 T cells	2 vs all	IGKV1-12	0.5	ENSG00000243290	0.00289	-0.00802	0.0138	0.0032	0.522	0.602	0.896	-6.35
Tissue CD4 T cells	2 vs all	TLNRD1	0.499	ENSG00000140406	0.0552	-0.153	0.264	0.436	0.522	0.602	0.896	-6.35
Tissue CD4 T cells	2 vs all	GCC1	0.501	ENSG00000179562	0.056	-0.155	0.267	0.35	0.522	0.602	0.896	-6.35
Tissue CD4 T cells	2 vs all	SIKE1	0.493	ENSG00000052723	0.0723	-0.201	0.345	0.892	0.522	0.602	0.896	-6.35
Tissue CD4 T cells	2 vs all	SGO2	0.498	ENSG00000163535	-0.0586	-0.28	0.163	0.328	-0.522	0.602	0.896	-6.35
Tissue CD4 T cells	2 vs all	CCDC89	0.5	ENSG00000179071	-0.00297	-0.0142	0.00823	0.00267	-0.522	0.602	0.896	-6.35
Tissue CD4 T cells	2 vs all	GSPT1	0.494	ENSG00000103342	0.0854	-0.237	0.408	1.16	0.521	0.603	0.896	-6.35
Tissue CD4 T cells	2 vs all	CENPBD1	0.499	ENSG00000177946	0.0412	-0.114	0.197	0.22	0.521	0.603	0.896	-6.35
Tissue CD4 T cells	2 vs all	AC108673.2	0.5	ENSG00000273174	-0.00195	-0.00931	0.00541	0.00175	-0.521	0.603	0.896	-6.35
Tissue CD4 T cells	2 vs all	LCTL	0.5	ENSG00000188501	-0.0151	-0.0722	0.042	0.028	-0.521	0.603	0.896	-6.35
Tissue CD4 T cells	2 vs all	NOMO2	0.5	ENSG00000185164	0.0243	-0.0676	0.116	0.111	0.521	0.603	0.896	-6.35
Tissue CD4 T cells	2 vs all	NPBWR1	0.5	ENSG00000183729	0.00486	-0.0135	0.0233	0.00501	0.521	0.603	0.896	-6.35
Tissue CD4 T cells	2 vs all	DYNC1LI1	0.496	ENSG00000144635	0.0704	-0.196	0.337	0.731	0.521	0.603	0.896	-6.35
Tissue CD4 T cells	2 vs all	FBXO45	0.497	ENSG00000174013	-0.0465	-0.222	0.129	0.27	-0.521	0.603	0.896	-6.35
Tissue CD4 T cells	2 vs all	AC002115.1	0.5	ENSG00000267626	-0.0018	-0.00862	0.00501	0.00162	-0.521	0.603	0.896	-6.35
Tissue CD4 T cells	2 vs all	COPZ1	0.465	ENSG00000111481	0.0982	-0.273	0.47	1.63	0.521	0.603	0.896	-6.35
Tissue CD4 T cells	2 vs all	RABGEF1	0.499	ENSG00000154710	0.0352	-0.0978	0.168	0.194	0.52	0.603	0.896	-6.35
Tissue CD4 T cells	2 vs all	NEK4	0.499	ENSG00000114904	0.0424	-0.118	0.203	0.299	0.52	0.603	0.896	-6.35
Tissue CD4 T cells	2 vs all	AL356234.2	0.499	ENSG00000230533	-0.015	-0.0719	0.0418	0.0301	-0.52	0.603	0.896	-6.35
Tissue CD4 T cells	2 vs all	EMP2	0.5	ENSG00000213853	-0.0107	-0.0514	0.0299	0.0169	-0.52	0.603	0.896	-6.35
Tissue CD4 T cells	2 vs all	PLAGL2	0.496	ENSG00000126003	-0.0506	-0.242	0.141	0.329	-0.52	0.603	0.896	-6.35
Tissue CD4 T cells	2 vs all	TAF1A-AS1	0.499	ENSG00000225265	0.0235	-0.0655	0.113	0.0907	0.52	0.604	0.896	-6.35
Tissue CD4 T cells	2 vs all	RBM42	0.494	ENSG00000126254	0.0823	-0.23	0.394	1.1	0.52	0.604	0.896	-6.35
Tissue CD4 T cells	2 vs all	AC087645.4	0.5	ENSG00000283914	-0.00257	-0.0123	0.00717	0.00231	-0.52	0.604	0.896	-6.35
Tissue CD4 T cells	2 vs all	KCNK17	0.5	ENSG00000124780	-0.015	-0.0719	0.0419	0.0135	-0.52	0.604	0.896	-6.35
Tissue CD4 T cells	2 vs all	EXOC8	0.498	ENSG00000116903	0.0505	-0.141	0.242	0.413	0.519	0.604	0.896	-6.35
Tissue CD4 T cells	2 vs all	EVPL	0.5	ENSG00000167880	-0.00209	-0.01	0.00583	0.00188	-0.519	0.604	0.896	-6.35
Tissue CD4 T cells	2 vs all	H2BFM	0.5	ENSG00000101812	-0.00406	-0.0195	0.0113	0.00366	-0.519	0.604	0.896	-6.35
Tissue CD4 T cells	2 vs all	PDAP1	0.469	ENSG00000106244	-0.097	-0.465	0.271	1.62	-0.519	0.604	0.896	-6.35
Tissue CD4 T cells	2 vs all	DSCC1	0.499	ENSG00000136982	-0.0367	-0.176	0.103	0.0879	-0.519	0.604	0.896	-6.35
Tissue CD4 T cells	2 vs all	TUBGCP4	0.499	ENSG00000137822	0.0507	-0.142	0.243	0.439	0.519	0.604	0.896	-6.35
Tissue CD4 T cells	2 vs all	WDR83	0.496	ENSG00000123154	0.0645	-0.18	0.309	0.608	0.519	0.604	0.896	-6.35
Tissue CD4 T cells	2 vs all	AC027031.2	0.499	ENSG00000254615	-0.0134	-0.0644	0.0375	0.0271	-0.519	0.604	0.896	-6.35
Tissue CD4 T cells	2 vs all	OR8H1	0.5	ENSG00000181693	-0.00188	-0.009	0.00525	0.00169	-0.519	0.604	0.896	-6.35
Tissue CD4 T cells	2 vs all	NANOS1	0.5	ENSG00000188613	-0.0084	-0.0403	0.0235	0.0156	-0.519	0.605	0.896	-6.35
Tissue CD4 T cells	2 vs all	FBXW4	0.498	ENSG00000107829	0.0488	-0.136	0.234	0.346	0.518	0.605	0.896	-6.35
Tissue CD4 T cells	2 vs all	ALG1L	0.5	ENSG00000189366	-0.01	-0.0481	0.028	0.0239	-0.518	0.605	0.896	-6.35
Tissue CD4 T cells	2 vs all	AGER	0.498	ENSG00000204305	0.0414	-0.116	0.199	0.28	0.518	0.605	0.896	-6.35
Tissue CD4 T cells	2 vs all	TMEM64	0.498	ENSG00000180694	0.0583	-0.163	0.28	0.467	0.518	0.605	0.896	-6.35
Tissue CD4 T cells	2 vs all	AL160408.2	0.5	ENSG00000228830	-0.00347	-0.0166	0.00971	0.00312	-0.518	0.605	0.896	-6.35
Tissue CD4 T cells	2 vs all	TUB	0.5	ENSG00000166402	-0.00254	-0.0122	0.00713	0.00229	-0.518	0.605	0.896	-6.35
Tissue CD4 T cells	2 vs all	AL136295.6	0.5	ENSG00000276698	-0.00675	-0.0324	0.0189	0.00608	-0.518	0.605	0.896	-6.35
Tissue CD4 T cells	2 vs all	MISP3	0.5	ENSG00000141854	0.0116	-0.0325	0.0558	0.0332	0.518	0.605	0.896	-6.35
Tissue CD4 T cells	2 vs all	PAQR3	0.499	ENSG00000163291	-0.029	-0.139	0.0813	0.134	-0.518	0.605	0.896	-6.35
Tissue CD4 T cells	2 vs all	ADAMTSL5	0.5	ENSG00000185761	0.0332	-0.0932	0.16	0.124	0.518	0.605	0.896	-6.35
Tissue CD4 T cells	2 vs all	AC138894.1	0.5	ENSG00000261832	-0.0125	-0.0602	0.0351	0.0193	-0.518	0.605	0.896	-6.35
Tissue CD4 T cells	2 vs all	TBC1D9	0.5	ENSG00000109436	-0.00486	-0.0233	0.0136	0.00437	-0.518	0.605	0.896	-6.35
Tissue CD4 T cells	2 vs all	AC124254.1	0.5	ENSG00000264015	0.00312	-0.00876	0.015	0.0028	0.517	0.605	0.896	-6.35
Tissue CD4 T cells	2 vs all	AC112220.2	0.5	ENSG00000271020	-0.00551	-0.0265	0.0155	0.00496	-0.517	0.605	0.896	-6.35
Tissue CD4 T cells	2 vs all	CR381653.1	0.5	ENSG00000278932	0.0307	-0.0863	0.148	0.136	0.517	0.605	0.896	-6.35
Tissue CD4 T cells	2 vs all	ABCA8	0.5	ENSG00000141338	0.00686	-0.0193	0.033	0.00708	0.517	0.606	0.896	-6.35
Tissue CD4 T cells	2 vs all	FRG1-DT	0.499	ENSG00000245685	-0.0225	-0.108	0.0632	0.0405	-0.517	0.606	0.896	-6.35
Tissue CD4 T cells	2 vs all	CCDC106	0.498	ENSG00000173581	-0.0341	-0.164	0.0958	0.17	-0.517	0.606	0.896	-6.35
Tissue CD4 T cells	2 vs all	LRRC19	0.5	ENSG00000184434	-0.00641	-0.0308	0.018	0.00577	-0.517	0.606	0.896	-6.35
Tissue CD4 T cells	2 vs all	MIR497HG	0.498	ENSG00000267532	-0.0369	-0.178	0.104	0.134	-0.517	0.606	0.896	-6.35
Tissue CD4 T cells	2 vs all	SNX27	0.495	ENSG00000143376	-0.0586	-0.282	0.165	0.54	-0.517	0.606	0.896	-6.35
Tissue CD4 T cells	2 vs all	IGKV1D-16	0.5	ENSG00000241244	-0.00946	-0.0455	0.0266	0.00851	-0.517	0.606	0.896	-6.35
Tissue CD4 T cells	2 vs all	LINC01123	0.5	ENSG00000204588	-0.00662	-0.0318	0.0186	0.00595	-0.516	0.606	0.896	-6.35
Tissue CD4 T cells	2 vs all	NIT1	0.493	ENSG00000158793	0.0702	-0.198	0.338	0.786	0.516	0.606	0.896	-6.35
Tissue CD4 T cells	2 vs all	RNF114	0.484	ENSG00000124226	0.087	-0.245	0.419	1.34	0.516	0.606	0.896	-6.35
Tissue CD4 T cells	2 vs all	ZDHHC6	0.492	ENSG00000023041	0.0794	-0.223	0.382	1.13	0.516	0.606	0.896	-6.35
Tissue CD4 T cells	2 vs all	TNFRSF10D	0.501	ENSG00000173530	0.0406	-0.114	0.195	0.219	0.516	0.606	0.896	-6.35
Tissue CD4 T cells	2 vs all	CPSF4	0.498	ENSG00000160917	0.0453	-0.127	0.218	0.355	0.516	0.606	0.896	-6.35
Tissue CD4 T cells	2 vs all	C1orf50	0.498	ENSG00000164008	0.0518	-0.146	0.249	0.437	0.516	0.606	0.896	-6.35
Tissue CD4 T cells	2 vs all	AC008764.8	0.498	ENSG00000279529	0.0383	-0.108	0.185	0.161	0.516	0.607	0.896	-6.35
Tissue CD4 T cells	2 vs all	AKR1C1	0.5	ENSG00000187134	0.00513	-0.0145	0.0247	0.00597	0.516	0.607	0.896	-6.35
Tissue CD4 T cells	2 vs all	POLR2J3	0.486	ENSG00000285437	0.0947	-0.267	0.457	1.05	0.515	0.607	0.896	-6.35
Tissue CD4 T cells	2 vs all	AC139887.1	0.5	ENSG00000233799	-0.0021	-0.0101	0.00591	0.00189	-0.515	0.607	0.896	-6.35
Tissue CD4 T cells	2 vs all	TOB2	0.493	ENSG00000183864	0.0696	-0.196	0.335	0.813	0.515	0.607	0.896	-6.35
Tissue CD4 T cells	2 vs all	HIST3H3	0.5	ENSG00000168148	-0.00248	-0.012	0.007	0.00223	-0.515	0.607	0.896	-6.35
Tissue CD4 T cells	2 vs all	ZNF518B	0.495	ENSG00000178163	0.0551	-0.156	0.266	0.497	0.515	0.607	0.896	-6.35
Tissue CD4 T cells	2 vs all	VASH2	0.5	ENSG00000143494	0.0189	-0.0534	0.0912	0.0428	0.515	0.607	0.896	-6.35
Tissue CD4 T cells	2 vs all	AC084036.1	0.5	ENSG00000272990	0.00816	-0.023	0.0393	0.0149	0.515	0.607	0.896	-6.35
Tissue CD4 T cells	2 vs all	TCP11L2	0.495	ENSG00000166046	0.0448	-0.127	0.216	0.331	0.515	0.607	0.896	-6.35
Tissue CD4 T cells	2 vs all	SENP8	0.501	ENSG00000166192	0.0176	-0.0498	0.0851	0.0551	0.515	0.607	0.896	-6.35
Tissue CD4 T cells	2 vs all	SCAPER	0.499	ENSG00000140386	0.0682	-0.193	0.329	0.673	0.515	0.607	0.896	-6.35
Tissue CD4 T cells	2 vs all	AP000238.1	0.5	ENSG00000273464	-0.00803	-0.0387	0.0227	0.00722	-0.515	0.607	0.896	-6.35
Tissue CD4 T cells	2 vs all	MCL1	0.48	ENSG00000143384	0.106	-0.298	0.509	2.36	0.515	0.607	0.896	-6.35
Tissue CD4 T cells	2 vs all	AC106038.1	0.5	ENSG00000246792	-0.00282	-0.0136	0.00798	0.00254	-0.515	0.607	0.896	-6.35
Tissue CD4 T cells	2 vs all	OVCH1-AS1	0.5	ENSG00000257599	-0.0348	-0.168	0.0982	0.114	-0.515	0.607	0.896	-6.35
Tissue CD4 T cells	2 vs all	AC007608.3	0.5	ENSG00000260249	-0.0141	-0.0682	0.0399	0.0268	-0.515	0.607	0.896	-6.35
Tissue CD4 T cells	2 vs all	DUSP26	0.5	ENSG00000133878	-0.00491	-0.0237	0.0139	0.00442	-0.515	0.607	0.896	-6.35
Tissue CD4 T cells	2 vs all	SAMD15	0.5	ENSG00000100583	-0.00775	-0.0374	0.0219	0.00697	-0.515	0.607	0.896	-6.35
Tissue CD4 T cells	2 vs all	AL023806.1	0.5	ENSG00000270638	-0.00277	-0.0134	0.00783	0.00249	-0.515	0.607	0.896	-6.35
Tissue CD4 T cells	2 vs all	PEX11A	0.499	ENSG00000166821	-0.0298	-0.144	0.0842	0.0976	-0.514	0.607	0.896	-6.35
Tissue CD4 T cells	2 vs all	ALG14	0.498	ENSG00000172339	0.0282	-0.0796	0.136	0.159	0.514	0.608	0.896	-6.35
Tissue CD4 T cells	2 vs all	AP000802.1	0.5	ENSG00000247416	-0.006	-0.029	0.017	0.0054	-0.514	0.608	0.896	-6.35
Tissue CD4 T cells	2 vs all	PGA3	0.5	ENSG00000229859	-0.00689	-0.0333	0.0195	0.0062	-0.514	0.608	0.896	-6.35
Tissue CD4 T cells	2 vs all	ZDBF2	0.496	ENSG00000204186	-0.0497	-0.24	0.141	0.307	-0.514	0.608	0.896	-6.35
Tissue CD4 T cells	2 vs all	RTKN	0.5	ENSG00000114993	-0.00462	-0.0223	0.0131	0.00416	-0.514	0.608	0.896	-6.35
Tissue CD4 T cells	2 vs all	AL022323.5	0.5	ENSG00000279548	0.00442	-0.0125	0.0214	0.00319	0.514	0.608	0.896	-6.35
Tissue CD4 T cells	2 vs all	SAMD7	0.5	ENSG00000187033	-0.00548	-0.0265	0.0155	0.00493	-0.514	0.608	0.896	-6.35
Tissue CD4 T cells	2 vs all	IQGAP3	0.5	ENSG00000183856	-0.00855	-0.0413	0.0242	0.00769	-0.514	0.608	0.896	-6.35
Tissue CD4 T cells	2 vs all	KDM4D	0.5	ENSG00000186280	0.0153	-0.0433	0.0739	0.0229	0.514	0.608	0.896	-6.35
Tissue CD4 T cells	2 vs all	AC078883.2	0.5	ENSG00000226963	-0.00235	-0.0113	0.00665	0.00211	-0.514	0.608	0.896	-6.35
Tissue CD4 T cells	2 vs all	AXIN2	0.5	ENSG00000168646	0.0251	-0.0711	0.121	0.0484	0.514	0.608	0.896	-6.35
Tissue CD4 T cells	2 vs all	WAPL	0.491	ENSG00000062650	0.0895	-0.254	0.433	1.3	0.514	0.608	0.896	-6.35
Tissue CD4 T cells	2 vs all	SWI5	0.493	ENSG00000175854	0.0682	-0.193	0.329	0.763	0.514	0.608	0.896	-6.35
Tissue CD4 T cells	2 vs all	AC089998.1	0.5	ENSG00000257431	-0.00464	-0.0224	0.0131	0.00418	-0.514	0.608	0.896	-6.35
Tissue CD4 T cells	2 vs all	MICALL1	0.499	ENSG00000100139	0.0438	-0.124	0.212	0.208	0.514	0.608	0.896	-6.35
Tissue CD4 T cells	2 vs all	GOLGA6L10	0.5	ENSG00000278662	-0.00652	-0.0315	0.0185	0.0115	-0.513	0.608	0.896	-6.35
Tissue CD4 T cells	2 vs all	BBOX1-AS1	0.5	ENSG00000254560	-0.0028	-0.0135	0.00794	0.00252	-0.513	0.608	0.896	-6.35
Tissue CD4 T cells	2 vs all	LINC02586	0.5	ENSG00000224965	0.00693	-0.0196	0.0335	0.0101	0.513	0.608	0.896	-6.35
Tissue CD4 T cells	2 vs all	AC068831.7	0.5	ENSG00000284946	-0.00505	-0.0244	0.0143	0.00454	-0.513	0.608	0.896	-6.35
Tissue CD4 T cells	2 vs all	OR2I1P	0.5	ENSG00000237988	-0.0127	-0.0614	0.036	0.0114	-0.513	0.608	0.896	-6.35
Tissue CD4 T cells	2 vs all	B3GNT10	0.499	ENSG00000214654	0.0168	-0.0477	0.0813	0.0529	0.513	0.608	0.896	-6.35
Tissue CD4 T cells	2 vs all	FFAR3	0.5	ENSG00000185897	-0.00685	-0.0331	0.0194	0.00617	-0.513	0.608	0.896	-6.35
Tissue CD4 T cells	2 vs all	AC006064.2	0.5	ENSG00000247853	-0.0151	-0.0731	0.0429	0.0194	-0.513	0.608	0.896	-6.35
Tissue CD4 T cells	2 vs all	FUT2	0.5	ENSG00000176920	-0.0119	-0.0574	0.0337	0.0235	-0.513	0.608	0.896	-6.35
Tissue CD4 T cells	2 vs all	RBM22	0.497	ENSG00000086589	0.0759	-0.216	0.367	0.987	0.513	0.608	0.896	-6.35
Tissue CD4 T cells	2 vs all	TPSD1	0.5	ENSG00000095917	-0.0377	-0.182	0.107	0.0339	-0.513	0.608	0.896	-6.35
Tissue CD4 T cells	2 vs all	SMIM5	0.5	ENSG00000204323	-0.00521	-0.0252	0.0148	0.00469	-0.513	0.609	0.896	-6.35
Tissue CD4 T cells	2 vs all	MFSD11	0.496	ENSG00000092931	0.0684	-0.194	0.331	0.753	0.513	0.609	0.896	-6.35
Tissue CD4 T cells	2 vs all	SYNE1	0.496	ENSG00000131018	0.0928	-0.264	0.449	1.31	0.513	0.609	0.896	-6.35
Tissue CD4 T cells	2 vs all	PGF	0.5	ENSG00000119630	-0.00461	-0.0223	0.0131	0.00415	-0.513	0.609	0.896	-6.35
Tissue CD4 T cells	2 vs all	KRTAP12-3	0.5	ENSG00000205439	-0.00345	-0.0167	0.0098	0.0031	-0.513	0.609	0.896	-6.35
Tissue CD4 T cells	2 vs all	TADA3	0.474	ENSG00000171148	0.0947	-0.269	0.458	1.68	0.513	0.609	0.896	-6.35
Tissue CD4 T cells	2 vs all	AC104823.1	0.5	ENSG00000224099	-0.00533	-0.0258	0.0151	0.00479	-0.513	0.609	0.896	-6.35
Tissue CD4 T cells	2 vs all	GNG11	0.5	ENSG00000127920	-0.00724	-0.035	0.0206	0.00651	-0.513	0.609	0.896	-6.35
Tissue CD4 T cells	2 vs all	BTG3	0.483	ENSG00000154640	-0.0918	-0.444	0.261	1.07	-0.512	0.609	0.896	-6.35
Tissue CD4 T cells	2 vs all	FAM215B	0.498	ENSG00000232300	0.0697	-0.198	0.338	0.392	0.512	0.609	0.896	-6.35
Tissue CD4 T cells	2 vs all	SLC38A6	0.496	ENSG00000139974	0.0469	-0.134	0.227	0.375	0.512	0.609	0.896	-6.35
Tissue CD4 T cells	2 vs all	FAM110D	0.5	ENSG00000197245	-0.00618	-0.0299	0.0176	0.00556	-0.512	0.609	0.896	-6.35
Tissue CD4 T cells	2 vs all	LINC02037	0.5	ENSG00000238097	-0.00275	-0.0133	0.00782	0.00247	-0.512	0.609	0.896	-6.35
Tissue CD4 T cells	2 vs all	AL157373.2	0.5	ENSG00000229896	-0.0077	-0.0373	0.0219	0.00693	-0.512	0.609	0.896	-6.35
Tissue CD4 T cells	2 vs all	ADCY6	0.5	ENSG00000174233	-0.00547	-0.0265	0.0156	0.00492	-0.512	0.609	0.896	-6.35
Tissue CD4 T cells	2 vs all	FADS1	0.5	ENSG00000149485	-0.0253	-0.122	0.0719	0.0729	-0.512	0.609	0.896	-6.35
Tissue CD4 T cells	2 vs all	HPF1	0.487	ENSG00000056050	-0.0736	-0.357	0.21	0.869	-0.512	0.609	0.896	-6.35
Tissue CD4 T cells	2 vs all	TTC33	0.497	ENSG00000113638	0.0504	-0.144	0.244	0.421	0.512	0.609	0.896	-6.35
Tissue CD4 T cells	2 vs all	AL360004.1	0.5	ENSG00000196979	-0.00371	-0.018	0.0106	0.00334	-0.512	0.609	0.896	-6.35
Tissue CD4 T cells	2 vs all	PARVA	0.5	ENSG00000197702	0.0137	-0.039	0.0664	0.0173	0.512	0.609	0.896	-6.35
Tissue CD4 T cells	2 vs all	ABCB8	0.496	ENSG00000197150	0.0635	-0.181	0.308	0.579	0.512	0.609	0.896	-6.35
Tissue CD4 T cells	2 vs all	AL080317.2	0.5	ENSG00000271789	-0.0169	-0.0821	0.0482	0.0288	-0.511	0.61	0.896	-6.35
Tissue CD4 T cells	2 vs all	PAWR	0.499	ENSG00000177425	-0.0145	-0.0702	0.0412	0.0474	-0.511	0.61	0.896	-6.35
Tissue CD4 T cells	2 vs all	ZNF230	0.498	ENSG00000159882	0.0497	-0.142	0.241	0.393	0.511	0.61	0.896	-6.35
Tissue CD4 T cells	2 vs all	ASGR1	0.5	ENSG00000141505	-0.00839	-0.0407	0.0239	0.0171	-0.511	0.61	0.896	-6.35
Tissue CD4 T cells	2 vs all	C19orf47	0.498	ENSG00000160392	-0.038	-0.184	0.108	0.197	-0.511	0.61	0.896	-6.35
Tissue CD4 T cells	2 vs all	ZNF816	0.499	ENSG00000180257	0.0345	-0.0985	0.168	0.187	0.511	0.61	0.896	-6.35
Tissue CD4 T cells	2 vs all	EME1	0.5	ENSG00000154920	-0.00343	-0.0167	0.00981	0.00309	-0.51	0.61	0.896	-6.35
Tissue CD4 T cells	2 vs all	NADSYN1	0.491	ENSG00000172890	-0.0758	-0.368	0.217	0.939	-0.51	0.61	0.896	-6.35
Tissue CD4 T cells	2 vs all	FAM131A	0.498	ENSG00000175182	-0.0324	-0.158	0.0927	0.161	-0.51	0.61	0.896	-6.35
Tissue CD4 T cells	2 vs all	EFNA1	0.499	ENSG00000169242	0.0101	-0.0288	0.049	0.0239	0.51	0.61	0.896	-6.35
Tissue CD4 T cells	2 vs all	ABCC6	0.5	ENSG00000091262	-0.00488	-0.0237	0.014	0.0044	-0.51	0.61	0.896	-6.35
Tissue CD4 T cells	2 vs all	EYA2	0.5	ENSG00000064655	-0.00473	-0.023	0.0135	0.00426	-0.51	0.61	0.896	-6.35
Tissue CD4 T cells	2 vs all	TMEM39B	0.494	ENSG00000121775	-0.0529	-0.257	0.151	0.519	-0.51	0.61	0.896	-6.35
Tissue CD4 T cells	2 vs all	LAMC3	0.5	ENSG00000050555	-0.00289	-0.014	0.00826	0.0026	-0.51	0.61	0.896	-6.35
Tissue CD4 T cells	2 vs all	LINC02035	0.5	ENSG00000273033	0.0145	-0.0415	0.0705	0.0387	0.51	0.61	0.896	-6.35
Tissue CD4 T cells	2 vs all	MGARP	0.5	ENSG00000137463	0.00917	-0.0262	0.0446	0.00795	0.51	0.61	0.896	-6.35
Tissue CD4 T cells	2 vs all	ACVR1	0.499	ENSG00000115170	0.048	-0.137	0.233	0.312	0.51	0.611	0.896	-6.35
Tissue CD4 T cells	2 vs all	LINC00621	0.5	ENSG00000262619	-0.0027	-0.0131	0.00772	0.00243	-0.51	0.611	0.896	-6.35
Tissue CD4 T cells	2 vs all	AC104506.1	0.5	ENSG00000273204	0.0156	-0.0446	0.0758	0.0332	0.51	0.611	0.896	-6.35
Tissue CD4 T cells	2 vs all	SREBF1	0.498	ENSG00000072310	0.0476	-0.136	0.232	0.353	0.51	0.611	0.896	-6.35
Tissue CD4 T cells	2 vs all	MFAP5	0.5	ENSG00000197614	-0.00715	-0.0348	0.0205	0.00644	-0.51	0.611	0.896	-6.35
Tissue CD4 T cells	2 vs all	RN7SL832P	0.5	ENSG00000243819	0.0094	-0.0269	0.0457	0.0201	0.51	0.611	0.896	-6.35
Tissue CD4 T cells	2 vs all	CCDC73	0.5	ENSG00000186714	-0.00357	-0.0173	0.0102	0.00321	-0.51	0.611	0.896	-6.35
Tissue CD4 T cells	2 vs all	CFAP221	0.5	ENSG00000163075	-0.00356	-0.0173	0.0102	0.00321	-0.509	0.611	0.896	-6.35
Tissue CD4 T cells	2 vs all	Z82217.1	0.5	ENSG00000279652	0.00314	-0.00901	0.0153	0.00353	0.509	0.611	0.896	-6.35
Tissue CD4 T cells	2 vs all	EDN1	0.5	ENSG00000078401	-0.0191	-0.0931	0.0548	0.0172	-0.509	0.611	0.896	-6.35
Tissue CD4 T cells	2 vs all	AL844908.1	0.5	ENSG00000272825	-0.00984	-0.0479	0.0282	0.00886	-0.509	0.611	0.896	-6.35
Tissue CD4 T cells	2 vs all	ZNF3	0.498	ENSG00000166526	0.0536	-0.154	0.261	0.441	0.509	0.611	0.896	-6.35
Tissue CD4 T cells	2 vs all	TMEM51-AS1	0.5	ENSG00000175147	-0.00472	-0.023	0.0135	0.00425	-0.509	0.611	0.896	-6.35
Tissue CD4 T cells	2 vs all	STXBP6	0.5	ENSG00000168952	0.0129	-0.0369	0.0626	0.0119	0.509	0.611	0.896	-6.35
Tissue CD4 T cells	2 vs all	RNF34	0.495	ENSG00000170633	0.0793	-0.227	0.386	1.12	0.509	0.611	0.896	-6.35
Tissue CD4 T cells	2 vs all	AC106900.1	0.5	ENSG00000224638	-0.00716	-0.0348	0.0205	0.00644	-0.509	0.611	0.896	-6.35
Tissue CD4 T cells	2 vs all	SORT1	0.5	ENSG00000134243	-0.00538	-0.0262	0.0154	0.00484	-0.509	0.611	0.896	-6.35
Tissue CD4 T cells	2 vs all	AC141586.3	0.5	ENSG00000261093	-0.00285	-0.0139	0.00817	0.00256	-0.509	0.611	0.896	-6.35
Tissue CD4 T cells	2 vs all	ITFG1	0.496	ENSG00000129636	0.0829	-0.238	0.404	1.11	0.509	0.611	0.896	-6.35
Tissue CD4 T cells	2 vs all	PRELP	0.5	ENSG00000188783	0.00931	-0.0267	0.0454	0.0169	0.509	0.611	0.896	-6.35
Tissue CD4 T cells	2 vs all	PRR22	0.5	ENSG00000212123	0.0125	-0.036	0.0611	0.0194	0.509	0.612	0.896	-6.35
Tissue CD4 T cells	2 vs all	FBXO46	0.497	ENSG00000177051	-0.038	-0.185	0.109	0.233	-0.508	0.612	0.896	-6.35
Tissue CD4 T cells	2 vs all	RAB5A	0.492	ENSG00000144566	0.079	-0.227	0.385	0.994	0.508	0.612	0.896	-6.35
Tissue CD4 T cells	2 vs all	DBET	0.499	ENSG00000281591	-0.0172	-0.0837	0.0493	0.0364	-0.508	0.612	0.896	-6.35
Tissue CD4 T cells	2 vs all	PFKM	0.498	ENSG00000152556	-0.0213	-0.104	0.0611	0.0898	-0.508	0.612	0.896	-6.35
Tissue CD4 T cells	2 vs all	RNF181	0.486	ENSG00000168894	0.0978	-0.281	0.477	1.85	0.508	0.612	0.896	-6.35
Tissue CD4 T cells	2 vs all	AC141424.1	0.498	ENSG00000241525	0.0414	-0.119	0.202	0.212	0.508	0.612	0.896	-6.35
Tissue CD4 T cells	2 vs all	AL049840.1	0.499	ENSG00000246451	-0.0199	-0.0969	0.0571	0.0656	-0.508	0.612	0.896	-6.35
Tissue CD4 T cells	2 vs all	PLAC8L1	0.5	ENSG00000173261	-0.00497	-0.0242	0.0143	0.00447	-0.508	0.612	0.896	-6.35
Tissue CD4 T cells	2 vs all	TRIM59	0.496	ENSG00000213186	-0.047	-0.229	0.135	0.308	-0.508	0.612	0.896	-6.35
Tissue CD4 T cells	2 vs all	GPS2	0.496	ENSG00000132522	0.0628	-0.18	0.306	0.68	0.508	0.612	0.896	-6.35
Tissue CD4 T cells	2 vs all	AC020907.4	0.5	ENSG00000271032	-0.00334	-0.0163	0.0096	0.003	-0.508	0.612	0.896	-6.35
Tissue CD4 T cells	2 vs all	TIAL1	0.486	ENSG00000151923	0.0907	-0.261	0.442	1.63	0.508	0.612	0.896	-6.35
Tissue CD4 T cells	2 vs all	AL157895.1	0.5	ENSG00000233968	-0.0288	-0.141	0.083	0.026	-0.508	0.612	0.896	-6.35
Tissue CD4 T cells	2 vs all	ZSCAN25	0.498	ENSG00000197037	0.0503	-0.145	0.245	0.356	0.508	0.612	0.896	-6.35
Tissue CD4 T cells	2 vs all	NBPF12	0.498	ENSG00000268043	0.0375	-0.108	0.183	0.241	0.508	0.612	0.896	-6.35
Tissue CD4 T cells	2 vs all	IL13RA1	0.5	ENSG00000131724	-0.0098	-0.0478	0.0282	0.0152	-0.508	0.612	0.896	-6.35
Tissue CD4 T cells	2 vs all	ATP6V0C	0.495	ENSG00000185883	0.124	-0.356	0.603	1.72	0.508	0.612	0.896	-6.35
Tissue CD4 T cells	2 vs all	ST20	0.499	ENSG00000180953	0.0439	-0.126	0.214	0.284	0.508	0.612	0.896	-6.35
Tissue CD4 T cells	2 vs all	MUC3A	0.5	ENSG00000169894	-0.00177	-0.00865	0.00511	0.0016	-0.508	0.612	0.896	-6.35
Tissue CD4 T cells	2 vs all	P3H2-AS1	0.5	ENSG00000225764	-0.0124	-0.0603	0.0356	0.0111	-0.508	0.612	0.896	-6.35
Tissue CD4 T cells	2 vs all	FGF12	0.5	ENSG00000114279	-0.00528	-0.0258	0.0152	0.00475	-0.508	0.612	0.896	-6.35
Tissue CD4 T cells	2 vs all	LGALSL	0.499	ENSG00000119862	-0.00994	-0.0485	0.0286	0.0239	-0.507	0.612	0.896	-6.35
Tissue CD4 T cells	2 vs all	ATP11A	0.499	ENSG00000068650	0.0372	-0.107	0.182	0.232	0.507	0.612	0.896	-6.35
Tissue CD4 T cells	2 vs all	CCNO	0.5	ENSG00000152669	-0.00559	-0.0273	0.0161	0.00503	-0.507	0.612	0.896	-6.35
Tissue CD4 T cells	2 vs all	ARHGAP33	0.5	ENSG00000004777	-0.042	-0.205	0.121	0.173	-0.507	0.612	0.896	-6.35
Tissue CD4 T cells	2 vs all	EXOC3	0.493	ENSG00000180104	-0.0626	-0.306	0.181	0.622	-0.507	0.612	0.896	-6.35
Tissue CD4 T cells	2 vs all	MAN1A2	0.483	ENSG00000198162	-0.0818	-0.4	0.236	1.15	-0.507	0.612	0.896	-6.35
Tissue CD4 T cells	2 vs all	CYB5B	0.486	ENSG00000103018	0.0851	-0.245	0.415	1.39	0.507	0.613	0.896	-6.35
Tissue CD4 T cells	2 vs all	MED20	0.499	ENSG00000124641	0.0399	-0.115	0.195	0.219	0.507	0.613	0.896	-6.35
Tissue CD4 T cells	2 vs all	EBF2	0.5	ENSG00000221818	-0.00605	-0.0295	0.0174	0.00544	-0.507	0.613	0.896	-6.35
Tissue CD4 T cells	2 vs all	TSKS	0.5	ENSG00000126467	-0.0129	-0.0628	0.0371	0.0272	-0.507	0.613	0.896	-6.35
Tissue CD4 T cells	2 vs all	DBP	0.497	ENSG00000105516	0.0523	-0.151	0.255	0.414	0.507	0.613	0.896	-6.35
Tissue CD4 T cells	2 vs all	ARHGEF28	0.5	ENSG00000214944	-0.0103	-0.0501	0.0296	0.00923	-0.507	0.613	0.896	-6.35
Tissue CD4 T cells	2 vs all	CFAP300	0.5	ENSG00000137691	0.00333	-0.00963	0.0163	0.00422	0.507	0.613	0.896	-6.35
Tissue CD4 T cells	2 vs all	AC004948.1	0.5	ENSG00000272745	-0.00646	-0.0316	0.0186	0.00581	-0.507	0.613	0.896	-6.35
Tissue CD4 T cells	2 vs all	ANKRD20A8P	0.5	ENSG00000229089	-0.00272	-0.0133	0.00786	0.00245	-0.506	0.613	0.896	-6.35
Tissue CD4 T cells	2 vs all	SBNO1	0.486	ENSG00000139697	0.0844	-0.244	0.413	1.26	0.506	0.613	0.896	-6.35
Tissue CD4 T cells	2 vs all	YBEY	0.49	ENSG00000182362	0.0659	-0.19	0.322	0.654	0.506	0.613	0.896	-6.35
Tissue CD4 T cells	2 vs all	TRAJ57	0.5	ENSG00000211834	-0.00402	-0.0197	0.0116	0.00362	-0.506	0.613	0.896	-6.35
Tissue CD4 T cells	2 vs all	SPATA20	0.498	ENSG00000006282	-0.047	-0.23	0.136	0.349	-0.506	0.613	0.896	-6.35
Tissue CD4 T cells	2 vs all	AL391095.1	0.5	ENSG00000224635	-0.00924	-0.0452	0.0267	0.00832	-0.506	0.613	0.896	-6.35
Tissue CD4 T cells	2 vs all	AC010275.1	0.5	ENSG00000248268	-0.00606	-0.0296	0.0175	0.00545	-0.506	0.613	0.896	-6.35
Tissue CD4 T cells	2 vs all	PABPN1	0.491	ENSG00000100836	0.0837	-0.242	0.409	1.19	0.506	0.613	0.896	-6.35
Tissue CD4 T cells	2 vs all	PRKD1	0.5	ENSG00000184304	-0.00623	-0.0305	0.018	0.00561	-0.506	0.613	0.896	-6.35
Tissue CD4 T cells	2 vs all	NDN	0.5	ENSG00000182636	-0.00661	-0.0323	0.0191	0.0131	-0.506	0.613	0.896	-6.35
Tissue CD4 T cells	2 vs all	TMIGD1	0.5	ENSG00000182271	-0.00826	-0.0404	0.0239	0.00744	-0.506	0.613	0.896	-6.35
Tissue CD4 T cells	2 vs all	TNFRSF21	0.5	ENSG00000146072	-0.00582	-0.0285	0.0168	0.00524	-0.506	0.613	0.896	-6.35
Tissue CD4 T cells	2 vs all	ORC6	0.499	ENSG00000091651	-0.0276	-0.135	0.0797	0.109	-0.506	0.613	0.896	-6.35
Tissue CD4 T cells	2 vs all	DGKA	0.471	ENSG00000065357	-0.104	-0.508	0.3	1.77	-0.506	0.613	0.896	-6.35
Tissue CD4 T cells	2 vs all	AC008467.1	0.5	ENSG00000249476	0.0174	-0.0502	0.085	0.0495	0.506	0.613	0.896	-6.35
Tissue CD4 T cells	2 vs all	AL357673.1	0.5	ENSG00000256407	-0.00724	-0.0354	0.0209	0.00651	-0.506	0.613	0.896	-6.35
Tissue CD4 T cells	2 vs all	UBE2N	0.468	ENSG00000177889	0.103	-0.298	0.504	2.06	0.506	0.613	0.896	-6.35
Tissue CD4 T cells	2 vs all	ZNF597	0.499	ENSG00000167981	-0.0351	-0.172	0.102	0.168	-0.506	0.613	0.896	-6.35
Tissue CD4 T cells	2 vs all	AL136987.1	0.5	ENSG00000236069	0.00785	-0.0227	0.0384	0.0131	0.506	0.614	0.896	-6.35
Tissue CD4 T cells	2 vs all	TMEM63C	0.5	ENSG00000165548	0.00326	-0.00943	0.0159	0.00343	0.506	0.614	0.896	-6.35
Tissue CD4 T cells	2 vs all	TFCP2L1	0.5	ENSG00000115112	-0.00232	-0.0113	0.0067	0.00208	-0.505	0.614	0.896	-6.35
Tissue CD4 T cells	2 vs all	MIPEP	0.5	ENSG00000027001	0.0404	-0.117	0.198	0.183	0.505	0.614	0.896	-6.35
Tissue CD4 T cells	2 vs all	SPATA41	0.5	ENSG00000189419	-0.00938	-0.0459	0.0272	0.0157	-0.505	0.614	0.896	-6.35
Tissue CD4 T cells	2 vs all	AC078785.1	0.499	ENSG00000240057	-0.0256	-0.125	0.074	0.0926	-0.505	0.614	0.896	-6.35
Tissue CD4 T cells	2 vs all	HASPIN	0.5	ENSG00000177602	-0.0184	-0.09	0.0533	0.0316	-0.505	0.614	0.896	-6.35
Tissue CD4 T cells	2 vs all	LRRC1	0.498	ENSG00000137269	-0.0314	-0.154	0.0909	0.127	-0.505	0.614	0.896	-6.35
Tissue CD4 T cells	2 vs all	AC012073.1	0.5	ENSG00000271936	-0.0038	-0.0186	0.011	0.00342	-0.505	0.614	0.896	-6.35
Tissue CD4 T cells	2 vs all	AC008537.4	0.5	ENSG00000282951	-0.0318	-0.156	0.0922	0.071	-0.505	0.614	0.896	-6.35
Tissue CD4 T cells	2 vs all	ANTXRL	0.499	ENSG00000274209	0.0216	-0.0627	0.106	0.0797	0.505	0.614	0.896	-6.35
Tissue CD4 T cells	2 vs all	AC008781.1	0.5	ENSG00000228737	-0.00299	-0.0147	0.00868	0.00269	-0.505	0.614	0.896	-6.35
Tissue CD4 T cells	2 vs all	TRBV5-1	0.496	ENSG00000211734	0.165	-0.477	0.806	1.67	0.505	0.614	0.896	-6.35
Tissue CD4 T cells	2 vs all	IFIT3	0.501	ENSG00000119917	0.0354	-0.103	0.173	0.177	0.505	0.614	0.896	-6.35
Tissue CD4 T cells	2 vs all	AC008937.1	0.5	ENSG00000225230	-0.0038	-0.0186	0.011	0.00342	-0.505	0.614	0.896	-6.35
Tissue CD4 T cells	2 vs all	AC147651.1	0.5	ENSG00000223855	-0.00442	-0.0217	0.0128	0.00398	-0.505	0.614	0.896	-6.35
Tissue CD4 T cells	2 vs all	DTYMK	0.495	ENSG00000168393	0.0715	-0.207	0.35	0.782	0.505	0.614	0.896	-6.35
Tissue CD4 T cells	2 vs all	PNPLA7	0.498	ENSG00000130653	-0.0303	-0.148	0.0879	0.106	-0.505	0.614	0.896	-6.35
Tissue CD4 T cells	2 vs all	TRGV6	0.5	ENSG00000226212	-0.00307	-0.0151	0.00891	0.00276	-0.505	0.614	0.896	-6.35
Tissue CD4 T cells	2 vs all	SH2D1B	0.5	ENSG00000198574	-0.00686	-0.0336	0.0199	0.00617	-0.504	0.614	0.896	-6.35
Tissue CD4 T cells	2 vs all	AC131649.1	0.5	ENSG00000260756	-0.00735	-0.036	0.0213	0.0138	-0.504	0.614	0.896	-6.35
Tissue CD4 T cells	2 vs all	TMPO-AS1	0.498	ENSG00000257167	-0.0412	-0.202	0.12	0.226	-0.504	0.614	0.896	-6.35
Tissue CD4 T cells	2 vs all	IGKV2D-26	0.5	ENSG00000211623	-0.00215	-0.0106	0.00625	0.00194	-0.504	0.614	0.896	-6.35
Tissue CD4 T cells	2 vs all	SERPINB1	0.479	ENSG00000021355	0.0978	-0.284	0.48	1.84	0.504	0.614	0.896	-6.35
Tissue CD4 T cells	2 vs all	CDKN1A	0.498	ENSG00000124762	0.0778	-0.226	0.382	0.53	0.504	0.615	0.896	-6.35
Tissue CD4 T cells	2 vs all	CHCHD2	0.482	ENSG00000106153	0.114	-0.331	0.56	3.39	0.504	0.615	0.896	-6.35
Tissue CD4 T cells	2 vs all	AC012184.1	0.5	ENSG00000260111	-0.00438	-0.0215	0.0127	0.00394	-0.504	0.615	0.896	-6.35
Tissue CD4 T cells	2 vs all	N4BP2L1	0.489	ENSG00000139597	0.0765	-0.222	0.375	0.946	0.504	0.615	0.896	-6.35
Tissue CD4 T cells	2 vs all	IBA57	0.5	ENSG00000181873	0.0289	-0.0839	0.142	0.134	0.504	0.615	0.896	-6.35
Tissue CD4 T cells	2 vs all	SLITRK4	0.5	ENSG00000179542	-0.00461	-0.0226	0.0134	0.00415	-0.504	0.615	0.896	-6.35
Tissue CD4 T cells	2 vs all	SUGP2	0.492	ENSG00000064607	0.0615	-0.179	0.302	0.642	0.504	0.615	0.896	-6.35
Tissue CD4 T cells	2 vs all	FAM107A	0.5	ENSG00000168309	-0.00419	-0.0206	0.0122	0.00377	-0.503	0.615	0.896	-6.35
Tissue CD4 T cells	2 vs all	DNAJC12	0.5	ENSG00000108176	-0.00487	-0.0239	0.0142	0.00439	-0.503	0.615	0.896	-6.35
Tissue CD4 T cells	2 vs all	IGHV3-71	0.5	ENSG00000254056	-0.00444	-0.0218	0.0129	0.004	-0.503	0.615	0.896	-6.35
Tissue CD4 T cells	2 vs all	AC092903.2	0.5	ENSG00000248787	0.00692	-0.0202	0.034	0.0117	0.503	0.615	0.896	-6.36
Tissue CD4 T cells	2 vs all	CAVIN2	0.5	ENSG00000168497	-0.0208	-0.102	0.0607	0.0188	-0.503	0.615	0.896	-6.36
Tissue CD4 T cells	2 vs all	GUF1	0.494	ENSG00000151806	-0.0513	-0.252	0.149	0.383	-0.503	0.615	0.896	-6.36
Tissue CD4 T cells	2 vs all	AC004540.1	0.5	ENSG00000214870	-0.0223	-0.109	0.0649	0.02	-0.503	0.615	0.896	-6.36
Tissue CD4 T cells	2 vs all	KRTAP16-1	0.5	ENSG00000212657	-0.00251	-0.0123	0.00731	0.00226	-0.503	0.615	0.896	-6.36
Tissue CD4 T cells	2 vs all	AC073352.2	0.5	ENSG00000272967	-0.00879	-0.0432	0.0256	0.00791	-0.503	0.616	0.896	-6.36
Tissue CD4 T cells	2 vs all	CBFA2T3	0.5	ENSG00000129993	-0.00461	-0.0227	0.0134	0.00415	-0.503	0.616	0.896	-6.36
Tissue CD4 T cells	2 vs all	IGF1	0.5	ENSG00000017427	0.00441	-0.0129	0.0217	0.00559	0.502	0.616	0.896	-6.36
Tissue CD4 T cells	2 vs all	AC092718.5	0.5	ENSG00000261141	-0.00434	-0.0214	0.0127	0.00391	-0.502	0.616	0.896	-6.36
Tissue CD4 T cells	2 vs all	AL121845.3	0.5	ENSG00000273154	-0.00342	-0.0168	0.00997	0.00307	-0.502	0.616	0.896	-6.36
Tissue CD4 T cells	2 vs all	U73166.1	0.5	ENSG00000230454	0.0141	-0.0411	0.0693	0.0444	0.502	0.616	0.896	-6.36
Tissue CD4 T cells	2 vs all	AC006116.8	0.5	ENSG00000267549	0.00704	-0.0206	0.0347	0.00987	0.502	0.616	0.896	-6.36
Tissue CD4 T cells	2 vs all	CDK3	0.501	ENSG00000250506	0.0135	-0.0395	0.0666	0.0371	0.502	0.616	0.896	-6.36
Tissue CD4 T cells	2 vs all	ADAM11	0.5	ENSG00000073670	0.00454	-0.0132	0.0223	0.00548	0.502	0.616	0.896	-6.36
Tissue CD4 T cells	2 vs all	CEP192	0.498	ENSG00000101639	0.0565	-0.165	0.278	0.54	0.502	0.616	0.896	-6.36
Tissue CD4 T cells	2 vs all	AC099541.1	0.5	ENSG00000233096	-0.0145	-0.0713	0.0423	0.013	-0.502	0.616	0.896	-6.36
Tissue CD4 T cells	2 vs all	C1orf198	0.499	ENSG00000119280	-0.0266	-0.131	0.0776	0.0851	-0.502	0.616	0.896	-6.36
Tissue CD4 T cells	2 vs all	LAPTM4B	0.494	ENSG00000104341	-0.0507	-0.25	0.148	0.262	-0.502	0.616	0.896	-6.36
Tissue CD4 T cells	2 vs all	GPC3	0.5	ENSG00000147257	-0.00364	-0.0179	0.0106	0.00328	-0.502	0.616	0.896	-6.36
Tissue CD4 T cells	2 vs all	AC109809.1	0.5	ENSG00000275995	-0.00269	-0.0132	0.00786	0.00242	-0.502	0.616	0.896	-6.36
Tissue CD4 T cells	2 vs all	THRIL	0.5	ENSG00000280634	-0.0092	-0.0453	0.0269	0.00828	-0.502	0.616	0.896	-6.36
Tissue CD4 T cells	2 vs all	NEK7	0.498	ENSG00000151414	0.0717	-0.21	0.353	0.815	0.502	0.616	0.896	-6.36
Tissue CD4 T cells	2 vs all	DSG3	0.5	ENSG00000134757	-0.00685	-0.0338	0.02	0.00617	-0.502	0.616	0.896	-6.36
Tissue CD4 T cells	2 vs all	HLA-A	0.446	ENSG00000206503	0.135	-0.395	0.665	4.83	0.502	0.616	0.896	-6.36
Tissue CD4 T cells	2 vs all	LMBR1L	0.495	ENSG00000139636	0.0716	-0.209	0.353	0.802	0.502	0.616	0.896	-6.36
Tissue CD4 T cells	2 vs all	AL391834.1	0.5	ENSG00000272842	-0.0142	-0.0698	0.0414	0.0127	-0.502	0.616	0.896	-6.36
Tissue CD4 T cells	2 vs all	IGKV1-22	0.5	ENSG00000253578	-0.00682	-0.0336	0.02	0.00614	-0.502	0.616	0.896	-6.36
Tissue CD4 T cells	2 vs all	ATG12	0.495	ENSG00000145782	0.085	-0.249	0.419	1.36	0.501	0.617	0.896	-6.36
Tissue CD4 T cells	2 vs all	IRF9	0.493	ENSG00000213928	0.0777	-0.227	0.383	0.78	0.501	0.617	0.896	-6.36
Tissue CD4 T cells	2 vs all	EPS8L3	0.5	ENSG00000198758	-0.00403	-0.0198	0.0118	0.00362	-0.501	0.617	0.896	-6.36
Tissue CD4 T cells	2 vs all	TNNI2	0.5	ENSG00000130598	-0.0165	-0.0814	0.0484	0.0149	-0.501	0.617	0.896	-6.36
Tissue CD4 T cells	2 vs all	TSC2	0.498	ENSG00000103197	0.0728	-0.213	0.359	0.793	0.501	0.617	0.896	-6.36
Tissue CD4 T cells	2 vs all	NUTM2D	0.5	ENSG00000214562	-0.00282	-0.0139	0.00826	0.00254	-0.501	0.617	0.896	-6.36
Tissue CD4 T cells	2 vs all	AC090425.2	0.5	ENSG00000272910	-0.00389	-0.0192	0.0114	0.0035	-0.501	0.617	0.896	-6.36
Tissue CD4 T cells	2 vs all	AL358473.1	0.5	ENSG00000229191	-0.00323	-0.0159	0.00947	0.00291	-0.501	0.617	0.896	-6.36
Tissue CD4 T cells	2 vs all	ARHGAP23	0.5	ENSG00000275832	-0.022	-0.108	0.0644	0.0198	-0.501	0.617	0.896	-6.36
Tissue CD4 T cells	2 vs all	FAM209A	0.5	ENSG00000124103	0.0114	-0.0335	0.0563	0.0191	0.501	0.617	0.896	-6.36
Tissue CD4 T cells	2 vs all	ITGA10	0.5	ENSG00000143127	0.0147	-0.0432	0.0727	0.0482	0.501	0.617	0.896	-6.36
Tissue CD4 T cells	2 vs all	LRRC42	0.496	ENSG00000116212	-0.0486	-0.24	0.143	0.369	-0.501	0.617	0.896	-6.36
Tissue CD4 T cells	2 vs all	LINC01205	0.5	ENSG00000228980	-0.00615	-0.0303	0.018	0.00553	-0.501	0.617	0.896	-6.36
Tissue CD4 T cells	2 vs all	ITGB2	0.452	ENSG00000160255	0.115	-0.337	0.568	2.29	0.501	0.617	0.896	-6.36
Tissue CD4 T cells	2 vs all	SETSIP	0.5	ENSG00000230667	-0.00839	-0.0414	0.0246	0.00755	-0.501	0.617	0.896	-6.36
Tissue CD4 T cells	2 vs all	AL139398.1	0.5	ENSG00000284391	-0.00536	-0.0264	0.0157	0.00482	-0.5	0.617	0.896	-6.36
Tissue CD4 T cells	2 vs all	PRPF4B	0.491	ENSG00000112739	0.0881	-0.259	0.435	1.34	0.5	0.617	0.896	-6.36
Tissue CD4 T cells	2 vs all	ALOX12-AS1	0.496	ENSG00000215067	0.0611	-0.179	0.302	0.563	0.5	0.617	0.896	-6.36
Tissue CD4 T cells	2 vs all	FGF17	0.5	ENSG00000158815	-0.00327	-0.0162	0.00961	0.00295	-0.5	0.617	0.896	-6.36
Tissue CD4 T cells	2 vs all	TRAV36DV7	0.498	ENSG00000211815	0.0568	-0.167	0.281	0.425	0.5	0.617	0.896	-6.36
Tissue CD4 T cells	2 vs all	TARDBP	0.496	ENSG00000120948	0.0677	-0.199	0.334	0.629	0.5	0.617	0.896	-6.36
Tissue CD4 T cells	2 vs all	AC069287.2	0.5	ENSG00000254559	-0.00695	-0.0343	0.0204	0.0126	-0.5	0.617	0.896	-6.36
Tissue CD4 T cells	2 vs all	ABHD16B	0.5	ENSG00000183260	-0.00395	-0.0195	0.0116	0.00355	-0.5	0.617	0.896	-6.36
Tissue CD4 T cells	2 vs all	DDX59	0.495	ENSG00000118197	0.0627	-0.184	0.309	0.653	0.5	0.617	0.896	-6.36
Tissue CD4 T cells	2 vs all	LINC01180	0.5	ENSG00000266979	-0.00553	-0.0273	0.0162	0.00498	-0.5	0.617	0.896	-6.36
Tissue CD4 T cells	2 vs all	NRG1	0.5	ENSG00000157168	-0.00686	-0.0339	0.0202	0.00618	-0.5	0.617	0.896	-6.36
Tissue CD4 T cells	2 vs all	AC108673.3	0.499	ENSG00000273437	-0.0235	-0.116	0.0692	0.096	-0.5	0.618	0.896	-6.36
Tissue CD4 T cells	2 vs all	AC131159.2	0.5	ENSG00000277873	-0.00431	-0.0213	0.0126	0.00387	-0.5	0.618	0.896	-6.36
Tissue CD4 T cells	2 vs all	CCL3	0.499	ENSG00000277632	-0.0455	-0.225	0.134	0.153	-0.5	0.618	0.896	-6.36
Tissue CD4 T cells	2 vs all	THYN1	0.488	ENSG00000151500	0.0896	-0.263	0.442	1.64	0.5	0.618	0.896	-6.36
Tissue CD4 T cells	2 vs all	TRIQK	0.5	ENSG00000205133	0.0269	-0.0791	0.133	0.077	0.5	0.618	0.896	-6.36
Tissue CD4 T cells	2 vs all	ZNF280C	0.498	ENSG00000056277	-0.0418	-0.206	0.123	0.212	-0.5	0.618	0.896	-6.36
Tissue CD4 T cells	2 vs all	IL13	0.5	ENSG00000169194	-0.0282	-0.14	0.0831	0.035	-0.5	0.618	0.896	-6.36
Tissue CD4 T cells	2 vs all	MARVELD3	0.5	ENSG00000140832	-0.0241	-0.119	0.0709	0.0421	-0.5	0.618	0.896	-6.36
Tissue CD4 T cells	2 vs all	AC005498.2	0.5	ENSG00000267421	0.0132	-0.0388	0.0652	0.0191	0.499	0.618	0.896	-6.36
Tissue CD4 T cells	2 vs all	AC093904.4	0.5	ENSG00000261104	-0.0126	-0.0625	0.0372	0.0114	-0.499	0.618	0.896	-6.36
Tissue CD4 T cells	2 vs all	AC009542.1	0.5	ENSG00000231794	0.00262	-0.00771	0.0129	0.00345	0.499	0.618	0.896	-6.36
Tissue CD4 T cells	2 vs all	GINM1	0.495	ENSG00000055211	0.0696	-0.205	0.344	0.838	0.499	0.618	0.896	-6.36
Tissue CD4 T cells	2 vs all	AC133550.1	0.5	ENSG00000260570	-0.0105	-0.0519	0.0309	0.00944	-0.499	0.618	0.896	-6.36
Tissue CD4 T cells	2 vs all	ZNF534	0.5	ENSG00000198633	-0.00546	-0.027	0.0161	0.00491	-0.499	0.618	0.896	-6.36
Tissue CD4 T cells	2 vs all	AC002070.1	0.5	ENSG00000248636	0.00534	-0.0157	0.0264	0.00662	0.499	0.618	0.896	-6.36
Tissue CD4 T cells	2 vs all	REEP3	0.496	ENSG00000165476	0.0666	-0.196	0.33	0.7	0.499	0.618	0.896	-6.36
Tissue CD4 T cells	2 vs all	CLDN3	0.5	ENSG00000165215	-0.00782	-0.0387	0.0231	0.00704	-0.499	0.618	0.896	-6.36
Tissue CD4 T cells	2 vs all	MTPAP	0.497	ENSG00000107951	0.041	-0.121	0.203	0.242	0.498	0.619	0.896	-6.36
Tissue CD4 T cells	2 vs all	PRKAR2A-AS1	0.5	ENSG00000224424	-0.00922	-0.0456	0.0272	0.0163	-0.498	0.619	0.896	-6.36
Tissue CD4 T cells	2 vs all	NUP37	0.497	ENSG00000075188	0.0592	-0.175	0.293	0.63	0.498	0.619	0.896	-6.36
Tissue CD4 T cells	2 vs all	UBQLNL	0.5	ENSG00000175518	-0.00246	-0.0122	0.00725	0.00221	-0.498	0.619	0.896	-6.36
Tissue CD4 T cells	2 vs all	CA10	0.498	ENSG00000154975	0.0438	-0.129	0.217	0.149	0.498	0.619	0.896	-6.36
Tissue CD4 T cells	2 vs all	YTHDF2	0.488	ENSG00000198492	0.0884	-0.261	0.438	1.39	0.498	0.619	0.896	-6.36
Tissue CD4 T cells	2 vs all	AC008878.3	0.5	ENSG00000268861	-0.00497	-0.0246	0.0147	0.00447	-0.498	0.619	0.896	-6.36
Tissue CD4 T cells	2 vs all	NACC1	0.498	ENSG00000160877	0.0522	-0.154	0.259	0.351	0.498	0.619	0.896	-6.36
Tissue CD4 T cells	2 vs all	SOGA1	0.5	ENSG00000149639	0.0206	-0.0608	0.102	0.0512	0.498	0.619	0.896	-6.36
Tissue CD4 T cells	2 vs all	AL034550.1	0.5	ENSG00000236772	-0.0022	-0.0109	0.00651	0.00198	-0.498	0.619	0.896	-6.36
Tissue CD4 T cells	2 vs all	PEBP1	0.489	ENSG00000089220	0.103	-0.304	0.51	2.74	0.498	0.619	0.896	-6.36
Tissue CD4 T cells	2 vs all	PMPCA	0.493	ENSG00000165688	0.0733	-0.217	0.363	0.913	0.498	0.619	0.896	-6.36
Tissue CD4 T cells	2 vs all	AC138028.2	0.5	ENSG00000224888	-0.00992	-0.0492	0.0293	0.00893	-0.498	0.619	0.896	-6.36
Tissue CD4 T cells	2 vs all	C1orf115	0.5	ENSG00000162817	-0.00341	-0.0169	0.0101	0.00307	-0.498	0.619	0.896	-6.36
Tissue CD4 T cells	2 vs all	ANKRD18B	0.5	ENSG00000230453	-0.00484	-0.024	0.0143	0.00436	-0.498	0.619	0.896	-6.36
Tissue CD4 T cells	2 vs all	ILDR2	0.5	ENSG00000143195	0.0167	-0.0495	0.083	0.0382	0.498	0.619	0.896	-6.36
Tissue CD4 T cells	2 vs all	AC037487.2	0.5	ENSG00000266598	-0.015	-0.0744	0.0444	0.0135	-0.498	0.619	0.896	-6.36
Tissue CD4 T cells	2 vs all	NBAT1	0.5	ENSG00000260455	-0.00541	-0.0268	0.016	0.00487	-0.498	0.619	0.896	-6.36
Tissue CD4 T cells	2 vs all	RND2	0.5	ENSG00000108830	-0.0139	-0.0689	0.0411	0.0304	-0.498	0.619	0.896	-6.36
Tissue CD4 T cells	2 vs all	SRSF3	0.486	ENSG00000112081	0.105	-0.31	0.519	2.37	0.498	0.619	0.896	-6.36
Tissue CD4 T cells	2 vs all	BX255925.3	0.5	ENSG00000284976	0.0282	-0.0833	0.14	0.114	0.497	0.619	0.896	-6.36
Tissue CD4 T cells	2 vs all	LILRB4	0.5	ENSG00000186818	-0.00477	-0.0237	0.0141	0.0043	-0.497	0.619	0.896	-6.36
Tissue CD4 T cells	2 vs all	MADCAM1	0.5	ENSG00000099866	0.034	-0.101	0.169	0.134	0.497	0.619	0.896	-6.36
Tissue CD4 T cells	2 vs all	AC053503.2	0.5	ENSG00000229525	-0.00603	-0.0299	0.0179	0.00543	-0.497	0.619	0.896	-6.36
Tissue CD4 T cells	2 vs all	AC127526.1	0.5	ENSG00000254757	-0.00377	-0.0187	0.0112	0.00339	-0.497	0.62	0.896	-6.36
Tissue CD4 T cells	2 vs all	TRAF1	0.47	ENSG00000056558	-0.0885	-0.439	0.262	1.45	-0.497	0.62	0.896	-6.36
Tissue CD4 T cells	2 vs all	GSTM5	0.5	ENSG00000134201	-0.00476	-0.0236	0.0141	0.00429	-0.497	0.62	0.896	-6.36
Tissue CD4 T cells	2 vs all	AC126696.3	0.5	ENSG00000260498	-0.00979	-0.0486	0.029	0.00881	-0.497	0.62	0.896	-6.36
Tissue CD4 T cells	2 vs all	PRR13	0.477	ENSG00000205352	0.104	-0.309	0.518	3	0.497	0.62	0.896	-6.36
Tissue CD4 T cells	2 vs all	AC022916.1	0.498	ENSG00000266947	0.058	-0.172	0.288	0.425	0.497	0.62	0.896	-6.36
Tissue CD4 T cells	2 vs all	MIR4422HG	0.5	ENSG00000231090	-0.0014	-0.00697	0.00416	0.00126	-0.497	0.62	0.896	-6.36
Tissue CD4 T cells	2 vs all	IZUMO2	0.5	ENSG00000161652	-0.0129	-0.064	0.0382	0.0188	-0.497	0.62	0.896	-6.36
Tissue CD4 T cells	2 vs all	TBPL1	0.494	ENSG00000028839	0.0774	-0.23	0.384	1.1	0.496	0.62	0.896	-6.36
Tissue CD4 T cells	2 vs all	ZNF408	0.499	ENSG00000175213	0.0501	-0.149	0.249	0.293	0.496	0.62	0.896	-6.36
Tissue CD4 T cells	2 vs all	DTD2	0.5	ENSG00000129480	0.0276	-0.0818	0.137	0.136	0.496	0.62	0.896	-6.36
Tissue CD4 T cells	2 vs all	LRRC37A	0.5	ENSG00000176681	0.00935	-0.0277	0.0464	0.0188	0.496	0.62	0.896	-6.36
Tissue CD4 T cells	2 vs all	PDIK1L	0.496	ENSG00000175087	0.0463	-0.137	0.23	0.33	0.496	0.62	0.896	-6.36
Tissue CD4 T cells	2 vs all	TMEM144	0.5	ENSG00000164124	-0.00492	-0.0245	0.0146	0.00443	-0.496	0.62	0.896	-6.36
Tissue CD4 T cells	2 vs all	AP4S1	0.499	ENSG00000100478	0.0455	-0.135	0.226	0.318	0.496	0.62	0.896	-6.36
Tissue CD4 T cells	2 vs all	TAS2R50	0.5	ENSG00000212126	-0.00248	-0.0123	0.00735	0.00223	-0.496	0.62	0.896	-6.36
Tissue CD4 T cells	2 vs all	PLA2G6	0.496	ENSG00000184381	-0.0415	-0.206	0.123	0.281	-0.496	0.62	0.896	-6.36
Tissue CD4 T cells	2 vs all	DHDDS	0.496	ENSG00000117682	0.0479	-0.142	0.238	0.378	0.496	0.62	0.896	-6.36
Tissue CD4 T cells	2 vs all	AP000424.2	0.5	ENSG00000254364	-0.0101	-0.0501	0.0299	0.0241	-0.496	0.62	0.896	-6.36
Tissue CD4 T cells	2 vs all	AC131025.1	0.5	ENSG00000253865	-0.0165	-0.082	0.049	0.0238	-0.496	0.62	0.896	-6.36
Tissue CD4 T cells	2 vs all	INO80E	0.491	ENSG00000169592	0.0858	-0.255	0.426	1.33	0.496	0.62	0.896	-6.36
Tissue CD4 T cells	2 vs all	ZNF610	0.498	ENSG00000167554	-0.0217	-0.108	0.0646	0.0878	-0.496	0.62	0.896	-6.36
Tissue CD4 T cells	2 vs all	DNASE1L2	0.5	ENSG00000167968	-0.0101	-0.0501	0.0299	0.021	-0.496	0.621	0.896	-6.36
Tissue CD4 T cells	2 vs all	DPH1	0.498	ENSG00000108963	0.0599	-0.178	0.298	0.553	0.496	0.621	0.896	-6.36
Tissue CD4 T cells	2 vs all	SLC37A2	0.5	ENSG00000134955	0.00559	-0.0166	0.0278	0.00694	0.496	0.621	0.896	-6.36
Tissue CD4 T cells	2 vs all	SCIN	0.5	ENSG00000006747	-0.0163	-0.0809	0.0483	0.0236	-0.495	0.621	0.896	-6.36
Tissue CD4 T cells	2 vs all	PSAP	0.482	ENSG00000197746	0.0962	-0.286	0.478	1.78	0.495	0.621	0.896	-6.36
Tissue CD4 T cells	2 vs all	STOML2	0.484	ENSG00000165283	0.0886	-0.263	0.441	1.42	0.495	0.621	0.896	-6.36
Tissue CD4 T cells	2 vs all	ECSCR	0.5	ENSG00000249751	-0.00652	-0.0324	0.0194	0.00587	-0.495	0.621	0.896	-6.36
Tissue CD4 T cells	2 vs all	FZD1	0.5	ENSG00000157240	-0.00597	-0.0297	0.0178	0.00537	-0.495	0.621	0.896	-6.36
Tissue CD4 T cells	2 vs all	PLAA	0.487	ENSG00000137055	0.073	-0.217	0.363	0.839	0.495	0.621	0.896	-6.36
Tissue CD4 T cells	2 vs all	TWF1	0.494	ENSG00000151239	0.066	-0.196	0.328	0.767	0.495	0.621	0.896	-6.36
Tissue CD4 T cells	2 vs all	POLM	0.495	ENSG00000122678	0.0683	-0.203	0.34	0.711	0.495	0.621	0.896	-6.36
Tissue CD4 T cells	2 vs all	DOCK4	0.5	ENSG00000128512	-0.0095	-0.0473	0.0283	0.00855	-0.495	0.621	0.896	-6.36
Tissue CD4 T cells	2 vs all	RTCA	0.488	ENSG00000137996	0.0799	-0.238	0.397	1.13	0.495	0.621	0.896	-6.36
Tissue CD4 T cells	2 vs all	AP3M2	0.495	ENSG00000070718	0.0637	-0.189	0.317	0.696	0.495	0.621	0.896	-6.36
Tissue CD4 T cells	2 vs all	LINC00330	0.5	ENSG00000235097	-0.00706	-0.0351	0.021	0.0136	-0.495	0.621	0.896	-6.36
Tissue CD4 T cells	2 vs all	AC096711.2	0.5	ENSG00000251555	-0.00879	-0.0438	0.0262	0.0151	-0.495	0.621	0.896	-6.36
Tissue CD4 T cells	2 vs all	USP4	0.49	ENSG00000114316	0.0819	-0.244	0.408	1.1	0.495	0.621	0.896	-6.36
Tissue CD4 T cells	2 vs all	ZBTB12	0.5	ENSG00000204366	-0.00577	-0.0287	0.0172	0.0052	-0.495	0.621	0.896	-6.36
Tissue CD4 T cells	2 vs all	VEGFA	0.5	ENSG00000112715	-0.00335	-0.0167	0.00998	0.00301	-0.495	0.621	0.896	-6.36
Tissue CD4 T cells	2 vs all	AP000766.1	0.5	ENSG00000261098	0.0288	-0.0859	0.144	0.135	0.495	0.621	0.896	-6.36
Tissue CD4 T cells	2 vs all	DAB2IP	0.5	ENSG00000136848	-0.00588	-0.0293	0.0175	0.00529	-0.495	0.621	0.896	-6.36
Tissue CD4 T cells	2 vs all	SAPCD2	0.5	ENSG00000186193	-0.00957	-0.0476	0.0285	0.00861	-0.495	0.621	0.896	-6.36
Tissue CD4 T cells	2 vs all	FAM167B	0.499	ENSG00000183615	-0.0226	-0.113	0.0674	0.0869	-0.495	0.621	0.896	-6.36
Tissue CD4 T cells	2 vs all	EXD1	0.5	ENSG00000178997	-0.00277	-0.0138	0.00825	0.00249	-0.495	0.621	0.896	-6.36
Tissue CD4 T cells	2 vs all	STARD7	0.485	ENSG00000084090	-0.0843	-0.42	0.251	1.27	-0.495	0.621	0.896	-6.36
Tissue CD4 T cells	2 vs all	TMEM110-MUSTN1	0.5	ENSG00000248592	-0.00968	-0.0482	0.0289	0.0151	-0.495	0.621	0.896	-6.36
Tissue CD4 T cells	2 vs all	TPMT	0.492	ENSG00000137364	-0.0577	-0.287	0.172	0.541	-0.494	0.621	0.896	-6.36
Tissue CD4 T cells	2 vs all	IK	0.495	ENSG00000113141	0.0937	-0.28	0.467	1.62	0.494	0.622	0.896	-6.36
Tissue CD4 T cells	2 vs all	ZSWIM4	0.5	ENSG00000132003	0.0273	-0.0816	0.136	0.0999	0.494	0.622	0.896	-6.36
Tissue CD4 T cells	2 vs all	AC114811.2	0.5	ENSG00000260641	0.0152	-0.0455	0.076	0.0469	0.494	0.622	0.896	-6.36
Tissue CD4 T cells	2 vs all	LINC01816	0.5	ENSG00000231327	0.0175	-0.0522	0.0871	0.0403	0.494	0.622	0.896	-6.36
Tissue CD4 T cells	2 vs all	NUBPL	0.5	ENSG00000151413	0.0336	-0.1	0.168	0.24	0.494	0.622	0.896	-6.36
Tissue CD4 T cells	2 vs all	KIF18A	0.499	ENSG00000121621	-0.0333	-0.166	0.0994	0.111	-0.494	0.622	0.896	-6.36
Tissue CD4 T cells	2 vs all	DOCK9-DT	0.5	ENSG00000260992	0.00726	-0.0217	0.0362	0.0114	0.494	0.622	0.896	-6.36
Tissue CD4 T cells	2 vs all	CPLX3	0.5	ENSG00000213578	-0.00333	-0.0166	0.00995	0.003	-0.494	0.622	0.896	-6.36
Tissue CD4 T cells	2 vs all	CCL11	0.5	ENSG00000172156	-0.01	-0.0501	0.03	0.00904	-0.494	0.622	0.896	-6.36
Tissue CD4 T cells	2 vs all	AP000424.1	0.5	ENSG00000253666	-0.00959	-0.0479	0.0287	0.00863	-0.494	0.622	0.896	-6.36
Tissue CD4 T cells	2 vs all	AC044802.2	0.5	ENSG00000258122	-0.00532	-0.0266	0.0159	0.00479	-0.493	0.622	0.896	-6.36
Tissue CD4 T cells	2 vs all	ELF3-AS1	0.5	ENSG00000234678	-0.00333	-0.0166	0.00995	0.00299	-0.493	0.622	0.896	-6.36
Tissue CD4 T cells	2 vs all	GALR2	0.5	ENSG00000182687	-0.0127	-0.0635	0.0381	0.0194	-0.493	0.622	0.896	-6.36
Tissue CD4 T cells	2 vs all	HOXC4	0.5	ENSG00000198353	-0.00962	-0.048	0.0288	0.00866	-0.493	0.622	0.896	-6.36
Tissue CD4 T cells	2 vs all	CDA	0.5	ENSG00000158825	-0.00987	-0.0493	0.0296	0.00889	-0.493	0.622	0.896	-6.36
Tissue CD4 T cells	2 vs all	C8orf76	0.498	ENSG00000189376	0.0561	-0.168	0.28	0.468	0.493	0.622	0.896	-6.36
Tissue CD4 T cells	2 vs all	ZNF516	0.499	ENSG00000101493	0.00969	-0.029	0.0484	0.021	0.493	0.622	0.896	-6.36
Tissue CD4 T cells	2 vs all	CD163	0.5	ENSG00000177575	-0.00221	-0.011	0.00661	0.00199	-0.493	0.623	0.896	-6.36
Tissue CD4 T cells	2 vs all	AC137810.1	0.5	ENSG00000248969	-0.00602	-0.0301	0.018	0.0118	-0.493	0.623	0.896	-6.36
Tissue CD4 T cells	2 vs all	TRBV7-5	0.5	ENSG00000227550	-0.00986	-0.0493	0.0296	0.00888	-0.493	0.623	0.896	-6.36
Tissue CD4 T cells	2 vs all	ATP5PB	0.48	ENSG00000116459	0.0987	-0.296	0.493	2.32	0.493	0.623	0.896	-6.36
Tissue CD4 T cells	2 vs all	AC034102.4	0.5	ENSG00000257553	-0.00247	-0.0123	0.0074	0.00222	-0.493	0.623	0.896	-6.36
Tissue CD4 T cells	2 vs all	HDGFL2	0.495	ENSG00000167674	0.0545	-0.163	0.272	0.471	0.492	0.623	0.896	-6.36
Tissue CD4 T cells	2 vs all	PROB1	0.5	ENSG00000228672	-0.0223	-0.112	0.0669	0.0786	-0.492	0.623	0.896	-6.36
Tissue CD4 T cells	2 vs all	AC034229.1	0.5	ENSG00000249807	0.00346	-0.0104	0.0173	0.0041	0.492	0.623	0.896	-6.36
Tissue CD4 T cells	2 vs all	FBRS	0.49	ENSG00000156860	-0.0717	-0.358	0.215	0.875	-0.492	0.623	0.896	-6.36
Tissue CD4 T cells	2 vs all	AC010132.4	0.5	ENSG00000261019	0.00322	-0.00966	0.0161	0.00271	0.492	0.623	0.896	-6.36
Tissue CD4 T cells	2 vs all	ASB16	0.5	ENSG00000161664	0.014	-0.042	0.07	0.0216	0.492	0.623	0.896	-6.36
Tissue CD4 T cells	2 vs all	PRDX2	0.461	ENSG00000167815	-0.0948	-0.474	0.285	2.53	-0.492	0.623	0.896	-6.36
Tissue CD4 T cells	2 vs all	HTRA3	0.5	ENSG00000170801	-0.00534	-0.0267	0.016	0.0048	-0.492	0.623	0.896	-6.36
Tissue CD4 T cells	2 vs all	C4orf46	0.499	ENSG00000205208	0.0449	-0.135	0.224	0.217	0.492	0.623	0.896	-6.36
Tissue CD4 T cells	2 vs all	DEC1	0.5	ENSG00000173077	-0.00985	-0.0493	0.0296	0.00887	-0.492	0.623	0.896	-6.36
Tissue CD4 T cells	2 vs all	GP6	0.5	ENSG00000088053	0.00693	-0.0208	0.0347	0.0117	0.491	0.623	0.896	-6.36
Tissue CD4 T cells	2 vs all	SLTM	0.486	ENSG00000137776	0.0938	-0.282	0.47	1.67	0.491	0.624	0.896	-6.36
Tissue CD4 T cells	2 vs all	NSF	0.49	ENSG00000073969	-0.0651	-0.326	0.196	0.767	-0.491	0.624	0.896	-6.36
Tissue CD4 T cells	2 vs all	AC007383.2	0.495	ENSG00000227946	0.0522	-0.157	0.262	0.394	0.491	0.624	0.896	-6.36
Tissue CD4 T cells	2 vs all	HOXB7	0.499	ENSG00000260027	-0.0157	-0.0787	0.0473	0.0523	-0.491	0.624	0.896	-6.36
Tissue CD4 T cells	2 vs all	AL512310.9	0.5	ENSG00000259069	-0.00509	-0.0255	0.0153	0.00459	-0.491	0.624	0.896	-6.36
Tissue CD4 T cells	2 vs all	AC144652.1	0.5	ENSG00000273117	-0.0159	-0.0797	0.0479	0.0485	-0.491	0.624	0.896	-6.36
Tissue CD4 T cells	2 vs all	SLC4A1	0.5	ENSG00000004939	-0.00549	-0.0275	0.0165	0.00494	-0.491	0.624	0.896	-6.36
Tissue CD4 T cells	2 vs all	AC073352.1	0.5	ENSG00000272662	-0.00473	-0.0237	0.0142	0.00426	-0.491	0.624	0.896	-6.36
Tissue CD4 T cells	2 vs all	AC105285.1	0.5	ENSG00000245213	0.016	-0.0483	0.0804	0.0579	0.491	0.624	0.896	-6.36
Tissue CD4 T cells	2 vs all	AL139022.1	0.5	ENSG00000259118	-0.00977	-0.049	0.0294	0.0088	-0.491	0.624	0.896	-6.36
Tissue CD4 T cells	2 vs all	C18orf25	0.498	ENSG00000152242	0.052	-0.157	0.261	0.486	0.491	0.624	0.896	-6.36
Tissue CD4 T cells	2 vs all	IQUB	0.5	ENSG00000164675	0.0105	-0.0318	0.0528	0.0203	0.491	0.624	0.896	-6.36
Tissue CD4 T cells	2 vs all	CD247	0.461	ENSG00000198821	0.104	-0.313	0.521	2.51	0.491	0.624	0.896	-6.36
Tissue CD4 T cells	2 vs all	PI4K2A	0.499	ENSG00000155252	-0.0297	-0.149	0.0894	0.138	-0.491	0.624	0.896	-6.36
Tissue CD4 T cells	2 vs all	AC106782.2	0.5	ENSG00000260219	-0.0073	-0.0366	0.022	0.0146	-0.491	0.624	0.896	-6.36
Tissue CD4 T cells	2 vs all	UBE2V2	0.491	ENSG00000169139	0.0877	-0.264	0.44	1.38	0.491	0.624	0.896	-6.36
Tissue CD4 T cells	2 vs all	THRB	0.5	ENSG00000151090	-0.00557	-0.0279	0.0168	0.00502	-0.491	0.624	0.896	-6.36
Tissue CD4 T cells	2 vs all	ZNF668	0.495	ENSG00000167394	-0.0456	-0.229	0.137	0.313	-0.491	0.624	0.896	-6.36
Tissue CD4 T cells	2 vs all	AC000035.1	0.5	ENSG00000282816	-0.00449	-0.0225	0.0135	0.00404	-0.49	0.624	0.896	-6.36
Tissue CD4 T cells	2 vs all	AL121768.1	0.5	ENSG00000274492	-0.00575	-0.0288	0.0173	0.00517	-0.49	0.624	0.896	-6.36
Tissue CD4 T cells	2 vs all	B4GALNT4	0.5	ENSG00000182272	-0.00243	-0.0122	0.00732	0.00218	-0.49	0.624	0.896	-6.36
Tissue CD4 T cells	2 vs all	NRGN	0.5	ENSG00000154146	-0.0137	-0.0689	0.0414	0.0204	-0.49	0.624	0.896	-6.36
Tissue CD4 T cells	2 vs all	GBP5	0.457	ENSG00000154451	0.125	-0.376	0.625	1.76	0.49	0.624	0.896	-6.36
Tissue CD4 T cells	2 vs all	EME2	0.499	ENSG00000197774	0.0219	-0.066	0.11	0.0924	0.49	0.625	0.896	-6.36
Tissue CD4 T cells	2 vs all	ATP5F1C	0.473	ENSG00000165629	0.0977	-0.295	0.49	2.14	0.49	0.625	0.896	-6.36
Tissue CD4 T cells	2 vs all	TRAV9-2	0.496	ENSG00000211793	0.106	-0.32	0.532	1.05	0.49	0.625	0.896	-6.36
Tissue CD4 T cells	2 vs all	AP003774.3	0.5	ENSG00000231680	-0.00459	-0.0231	0.0139	0.00413	-0.49	0.625	0.896	-6.36
Tissue CD4 T cells	2 vs all	TTC26	0.499	ENSG00000105948	-0.0186	-0.0932	0.0561	0.054	-0.49	0.625	0.896	-6.36
Tissue CD4 T cells	2 vs all	C19orf12	0.492	ENSG00000131943	0.0679	-0.205	0.341	0.842	0.49	0.625	0.896	-6.36
Tissue CD4 T cells	2 vs all	AP001267.3	0.5	ENSG00000255435	0.0141	-0.0426	0.0709	0.0441	0.49	0.625	0.896	-6.36
Tissue CD4 T cells	2 vs all	AP1G1	0.494	ENSG00000166747	0.0678	-0.205	0.341	0.739	0.49	0.625	0.896	-6.36
Tissue CD4 T cells	2 vs all	MTFMT	0.5	ENSG00000103707	0.0566	-0.171	0.284	0.493	0.49	0.625	0.896	-6.36
Tissue CD4 T cells	2 vs all	CHIT1	0.5	ENSG00000133063	-0.00953	-0.0479	0.0288	0.0157	-0.489	0.625	0.896	-6.36
Tissue CD4 T cells	2 vs all	TIGD3	0.5	ENSG00000173825	-0.0123	-0.0617	0.0371	0.0174	-0.489	0.625	0.896	-6.36
Tissue CD4 T cells	2 vs all	AC004466.1	0.5	ENSG00000268069	-0.0148	-0.0746	0.0449	0.0192	-0.489	0.625	0.896	-6.36
Tissue CD4 T cells	2 vs all	AC020907.3	0.5	ENSG00000269303	-0.00459	-0.023	0.0139	0.00413	-0.489	0.625	0.896	-6.36
Tissue CD4 T cells	2 vs all	AL671710.1	0.5	ENSG00000273192	0.0054	-0.0163	0.0271	0.00985	0.489	0.625	0.896	-6.36
Tissue CD4 T cells	2 vs all	AC020915.5	0.5	ENSG00000283515	-0.00319	-0.0161	0.00967	0.00287	-0.489	0.625	0.896	-6.36
Tissue CD4 T cells	2 vs all	NDUFA1	0.482	ENSG00000125356	0.095	-0.288	0.478	2.69	0.489	0.625	0.896	-6.36
Tissue CD4 T cells	2 vs all	ANAPC4	0.5	ENSG00000053900	0.0644	-0.195	0.324	0.607	0.489	0.626	0.896	-6.36
Tissue CD4 T cells	2 vs all	AC008277.1	0.5	ENSG00000223642	-0.00789	-0.0397	0.0239	0.0071	-0.488	0.626	0.896	-6.36
Tissue CD4 T cells	2 vs all	TPSAB1	0.5	ENSG00000172236	-0.0514	-0.259	0.156	0.0764	-0.488	0.626	0.896	-6.36
Tissue CD4 T cells	2 vs all	LINC01260	0.5	ENSG00000283440	0.011	-0.0332	0.0551	0.0235	0.488	0.626	0.896	-6.36
Tissue CD4 T cells	2 vs all	AL731571.1	0.5	ENSG00000273599	-0.0106	-0.0533	0.0321	0.00954	-0.488	0.626	0.896	-6.36
Tissue CD4 T cells	2 vs all	AC100821.2	0.5	ENSG00000260955	-0.00424	-0.0214	0.0129	0.00382	-0.488	0.626	0.896	-6.36
Tissue CD4 T cells	2 vs all	TOMM34	0.495	ENSG00000025772	-0.0579	-0.291	0.176	0.505	-0.488	0.626	0.896	-6.36
Tissue CD4 T cells	2 vs all	CASC1	0.498	ENSG00000118307	-0.0263	-0.132	0.0798	0.101	-0.488	0.626	0.896	-6.36
Tissue CD4 T cells	2 vs all	NSD3	0.47	ENSG00000147548	-0.0975	-0.491	0.296	1.76	-0.488	0.626	0.896	-6.36
Tissue CD4 T cells	2 vs all	KANSL2	0.495	ENSG00000139620	0.0622	-0.189	0.313	0.673	0.488	0.626	0.896	-6.36
Tissue CD4 T cells	2 vs all	AL359220.1	0.496	ENSG00000247287	0.0501	-0.152	0.252	0.457	0.488	0.626	0.896	-6.36
Tissue CD4 T cells	2 vs all	DGKB	0.5	ENSG00000136267	-0.00346	-0.0174	0.0105	0.00311	-0.487	0.626	0.896	-6.36
Tissue CD4 T cells	2 vs all	ATP5F1B	0.49	ENSG00000110955	0.0989	-0.301	0.499	2.27	0.487	0.626	0.896	-6.36
Tissue CD4 T cells	2 vs all	ALDH1A1	0.5	ENSG00000165092	-0.0146	-0.0738	0.0445	0.0132	-0.487	0.626	0.896	-6.36
Tissue CD4 T cells	2 vs all	PKMYT1	0.5	ENSG00000127564	-0.0249	-0.126	0.0758	0.0533	-0.487	0.626	0.896	-6.36
Tissue CD4 T cells	2 vs all	AKT1S1	0.495	ENSG00000204673	-0.0447	-0.225	0.136	0.359	-0.487	0.626	0.896	-6.36
Tissue CD4 T cells	2 vs all	AL731537.1	0.5	ENSG00000223502	-0.00816	-0.0412	0.0248	0.0146	-0.487	0.627	0.896	-6.36
Tissue CD4 T cells	2 vs all	AL358781.2	0.5	ENSG00000230289	-0.00307	-0.0155	0.00933	0.00276	-0.487	0.627	0.896	-6.36
Tissue CD4 T cells	2 vs all	AC079070.1	0.5	ENSG00000265380	-0.00697	-0.0351	0.0212	0.00627	-0.487	0.627	0.896	-6.36
Tissue CD4 T cells	2 vs all	KIF13A	0.5	ENSG00000137177	0.00525	-0.016	0.0265	0.00724	0.487	0.627	0.896	-6.36
Tissue CD4 T cells	2 vs all	AC087473.1	0.5	ENSG00000259380	-0.012	-0.0608	0.0367	0.0198	-0.487	0.627	0.896	-6.36
Tissue CD4 T cells	2 vs all	MTRF1	0.498	ENSG00000120662	0.0467	-0.142	0.236	0.36	0.487	0.627	0.896	-6.36
Tissue CD4 T cells	2 vs all	RAPGEF3	0.5	ENSG00000079337	0.00384	-0.0117	0.0194	0.00505	0.487	0.627	0.896	-6.36
Tissue CD4 T cells	2 vs all	SMG5	0.496	ENSG00000198952	0.054	-0.164	0.272	0.5	0.487	0.627	0.896	-6.36
Tissue CD4 T cells	2 vs all	AC046130.1	0.5	ENSG00000245482	-0.01	-0.0506	0.0305	0.00902	-0.487	0.627	0.896	-6.36
Tissue CD4 T cells	2 vs all	SLC1A4	0.498	ENSG00000115902	0.0417	-0.127	0.21	0.267	0.487	0.627	0.896	-6.36
Tissue CD4 T cells	2 vs all	CHAF1B	0.499	ENSG00000159259	-0.0244	-0.123	0.0745	0.101	-0.486	0.627	0.896	-6.36
Tissue CD4 T cells	2 vs all	CYB5D1	0.5	ENSG00000182224	0.026	-0.0792	0.131	0.11	0.486	0.627	0.896	-6.36
Tissue CD4 T cells	2 vs all	ZNF268	0.5	ENSG00000090612	0.0407	-0.124	0.205	0.322	0.486	0.627	0.896	-6.36
Tissue CD4 T cells	2 vs all	LCA5	0.5	ENSG00000135338	-0.00879	-0.0444	0.0268	0.00791	-0.486	0.627	0.896	-6.36
Tissue CD4 T cells	2 vs all	COX7A1	0.5	ENSG00000161281	-0.00326	-0.0165	0.00994	0.00293	-0.486	0.627	0.896	-6.36
Tissue CD4 T cells	2 vs all	DARS-AS1	0.499	ENSG00000231890	-0.0266	-0.135	0.0812	0.109	-0.486	0.627	0.896	-6.36
Tissue CD4 T cells	2 vs all	USP12	0.498	ENSG00000152484	0.0518	-0.158	0.262	0.383	0.486	0.627	0.896	-6.36
Tissue CD4 T cells	2 vs all	PCCB	0.497	ENSG00000114054	-0.0378	-0.191	0.115	0.255	-0.486	0.627	0.896	-6.36
Tissue CD4 T cells	2 vs all	AL139384.2	0.5	ENSG00000277159	-0.00821	-0.0415	0.025	0.00739	-0.486	0.627	0.896	-6.36
Tissue CD4 T cells	2 vs all	CSE1L-AS1	0.5	ENSG00000227431	-0.00536	-0.0271	0.0164	0.00482	-0.486	0.627	0.896	-6.36
Tissue CD4 T cells	2 vs all	AP001001.1	0.5	ENSG00000254433	-0.00343	-0.0174	0.0105	0.00309	-0.486	0.627	0.896	-6.36
Tissue CD4 T cells	2 vs all	RBM23	0.487	ENSG00000100461	0.0782	-0.239	0.395	1.05	0.486	0.628	0.896	-6.36
Tissue CD4 T cells	2 vs all	AC084125.1	0.5	ENSG00000254578	-0.00316	-0.016	0.00965	0.00284	-0.486	0.628	0.896	-6.36
Tissue CD4 T cells	2 vs all	SMYD5	0.499	ENSG00000135632	0.0281	-0.0859	0.142	0.146	0.486	0.628	0.896	-6.36
Tissue CD4 T cells	2 vs all	AC087500.1	0.499	ENSG00000261879	-0.0207	-0.105	0.0632	0.0829	-0.485	0.628	0.896	-6.36
Tissue CD4 T cells	2 vs all	LINC01224	0.5	ENSG00000269416	-0.00153	-0.00776	0.00469	0.00138	-0.485	0.628	0.896	-6.36
Tissue CD4 T cells	2 vs all	PLEKHH1	0.5	ENSG00000054690	-0.00459	-0.0232	0.014	0.00413	-0.485	0.628	0.896	-6.36
Tissue CD4 T cells	2 vs all	AC010226.1	0.5	ENSG00000249249	0.0184	-0.0563	0.0932	0.0681	0.485	0.628	0.896	-6.36
Tissue CD4 T cells	2 vs all	AL592463.1	0.5	ENSG00000232896	-0.0106	-0.0538	0.0325	0.0167	-0.485	0.628	0.896	-6.36
Tissue CD4 T cells	2 vs all	DSC2	0.5	ENSG00000134755	-0.0137	-0.0695	0.042	0.0124	-0.485	0.628	0.896	-6.36
Tissue CD4 T cells	2 vs all	AC060766.6	0.5	ENSG00000267711	-0.0102	-0.0518	0.0313	0.00922	-0.485	0.628	0.896	-6.36
Tissue CD4 T cells	2 vs all	RB1-DT	0.499	ENSG00000231473	-0.0158	-0.08	0.0484	0.0508	-0.485	0.628	0.896	-6.36
Tissue CD4 T cells	2 vs all	DPYSL5	0.5	ENSG00000157851	0.00739	-0.0226	0.0374	0.012	0.485	0.628	0.896	-6.36
Tissue CD4 T cells	2 vs all	TCEA3	0.496	ENSG00000204219	-0.0424	-0.215	0.13	0.21	-0.485	0.628	0.896	-6.36
Tissue CD4 T cells	2 vs all	ARHGDIB	0.441	ENSG00000111348	0.118	-0.361	0.596	4.15	0.485	0.628	0.896	-6.36
Tissue CD4 T cells	2 vs all	IFT57	0.489	ENSG00000114446	-0.0641	-0.324	0.196	0.763	-0.485	0.628	0.896	-6.36
Tissue CD4 T cells	2 vs all	RTEL1	0.499	ENSG00000258366	-0.0169	-0.0857	0.0518	0.0525	-0.485	0.628	0.896	-6.36
Tissue CD4 T cells	2 vs all	HSPA1L	0.499	ENSG00000204390	-0.0346	-0.175	0.106	0.163	-0.484	0.629	0.896	-6.36
Tissue CD4 T cells	2 vs all	LDHAL6A	0.5	ENSG00000166800	-0.00853	-0.0432	0.0261	0.00768	-0.484	0.629	0.896	-6.36
Tissue CD4 T cells	2 vs all	SH3RF1	0.5	ENSG00000154447	-0.00682	-0.0346	0.0209	0.00614	-0.484	0.629	0.896	-6.36
Tissue CD4 T cells	2 vs all	AC005537.1	0.5	ENSG00000232006	-0.00557	-0.0282	0.0171	0.00502	-0.484	0.629	0.896	-6.36
Tissue CD4 T cells	2 vs all	RHPN1-AS1	0.5	ENSG00000254389	-0.00269	-0.0136	0.00825	0.00242	-0.484	0.629	0.896	-6.36
Tissue CD4 T cells	2 vs all	SDC1	0.5	ENSG00000115884	0.00665	-0.0204	0.0337	0.0125	0.484	0.629	0.896	-6.36
Tissue CD4 T cells	2 vs all	IPCEF1	0.481	ENSG00000074706	-0.0803	-0.407	0.246	1.22	-0.484	0.629	0.896	-6.36
Tissue CD4 T cells	2 vs all	ST8SIA6	0.5	ENSG00000148488	-0.0141	-0.0715	0.0433	0.0127	-0.484	0.629	0.896	-6.36
Tissue CD4 T cells	2 vs all	OR2A25	0.5	ENSG00000221933	0.0135	-0.0415	0.0686	0.0118	0.483	0.629	0.896	-6.36
Tissue CD4 T cells	2 vs all	JAM2	0.5	ENSG00000154721	-0.00825	-0.0418	0.0253	0.0146	-0.483	0.629	0.896	-6.36
Tissue CD4 T cells	2 vs all	RPS6KB2-AS1	0.499	ENSG00000255949	-0.015	-0.0759	0.046	0.0393	-0.483	0.629	0.896	-6.36
Tissue CD4 T cells	2 vs all	AL590714.1	0.5	ENSG00000224985	-0.0177	-0.0899	0.0545	0.0217	-0.483	0.629	0.896	-6.36
Tissue CD4 T cells	2 vs all	LINC02482	0.501	ENSG00000251580	0.0437	-0.134	0.222	0.277	0.483	0.629	0.896	-6.36
Tissue CD4 T cells	2 vs all	PIGU	0.497	ENSG00000101464	-0.0453	-0.23	0.139	0.355	-0.483	0.629	0.896	-6.36
Tissue CD4 T cells	2 vs all	ANAPC10	0.493	ENSG00000164162	0.0599	-0.184	0.304	0.624	0.483	0.63	0.896	-6.36
Tissue CD4 T cells	2 vs all	AL109910.2	0.5	ENSG00000271820	-0.00302	-0.0154	0.00931	0.00272	-0.483	0.63	0.896	-6.36
Tissue CD4 T cells	2 vs all	AL031772.1	0.5	ENSG00000231329	0.0146	-0.0449	0.0741	0.0259	0.483	0.63	0.896	-6.36
Tissue CD4 T cells	2 vs all	FAM71F2	0.499	ENSG00000205085	-0.0161	-0.0817	0.0495	0.0394	-0.483	0.63	0.896	-6.36
Tissue CD4 T cells	2 vs all	SYNGR2	0.448	ENSG00000108639	-0.103	-0.521	0.316	2.12	-0.483	0.63	0.896	-6.37
Tissue CD4 T cells	2 vs all	RAB33A	0.48	ENSG00000134594	-0.0729	-0.371	0.225	0.871	-0.482	0.63	0.896	-6.37
Tissue CD4 T cells	2 vs all	AC099489.3	0.5	ENSG00000262999	-0.00497	-0.0253	0.0153	0.00448	-0.482	0.63	0.896	-6.37
Tissue CD4 T cells	2 vs all	BX537318.1	0.5	ENSG00000273145	0.0197	-0.0608	0.1	0.0487	0.482	0.63	0.896	-6.37
Tissue CD4 T cells	2 vs all	TALDO1	0.48	ENSG00000177156	0.0962	-0.297	0.489	1.91	0.482	0.63	0.896	-6.37
Tissue CD4 T cells	2 vs all	ZMIZ1-AS1	0.5	ENSG00000224596	-0.00994	-0.0505	0.0307	0.00894	-0.482	0.63	0.896	-6.37
Tissue CD4 T cells	2 vs all	AC078802.1	0.5	ENSG00000269889	-0.00644	-0.0327	0.0199	0.00579	-0.482	0.63	0.896	-6.37
Tissue CD4 T cells	2 vs all	PICALM	0.5	ENSG00000073921	0.0647	-0.2	0.329	0.773	0.482	0.63	0.896	-6.37
Tissue CD4 T cells	2 vs all	LINC00235	0.5	ENSG00000277142	0.00291	-0.009	0.0148	0.0046	0.482	0.63	0.896	-6.37
Tissue CD4 T cells	2 vs all	SERPINE3	0.5	ENSG00000253309	-0.00665	-0.0339	0.0205	0.00599	-0.482	0.63	0.896	-6.37
Tissue CD4 T cells	2 vs all	ELP6	0.498	ENSG00000163832	0.0669	-0.207	0.341	0.804	0.482	0.631	0.896	-6.37
Tissue CD4 T cells	2 vs all	PGM2L1	0.488	ENSG00000165434	-0.0679	-0.346	0.21	0.692	-0.482	0.631	0.896	-6.37
Tissue CD4 T cells	2 vs all	AC068473.5	0.499	ENSG00000274828	-0.0201	-0.102	0.0621	0.0675	-0.481	0.631	0.896	-6.37
Tissue CD4 T cells	2 vs all	AP005717.1	0.5	ENSG00000245330	-0.0118	-0.0599	0.0364	0.0106	-0.481	0.631	0.896	-6.37
Tissue CD4 T cells	2 vs all	SULT1C4	0.5	ENSG00000198075	-0.0118	-0.0603	0.0366	0.0107	-0.481	0.631	0.896	-6.37
Tissue CD4 T cells	2 vs all	PSD	0.499	ENSG00000059915	-0.0191	-0.0972	0.059	0.0573	-0.481	0.631	0.896	-6.37
Tissue CD4 T cells	2 vs all	CCDC110	0.5	ENSG00000168491	-0.00195	-0.00991	0.00601	0.00175	-0.481	0.631	0.896	-6.37
Tissue CD4 T cells	2 vs all	AC117382.2	0.5	ENSG00000261758	-0.0133	-0.0678	0.0412	0.0394	-0.481	0.631	0.896	-6.37
Tissue CD4 T cells	2 vs all	ATF7	0.496	ENSG00000170653	-0.0626	-0.319	0.194	0.599	-0.481	0.631	0.896	-6.37
Tissue CD4 T cells	2 vs all	RASSF1-AS1	0.498	ENSG00000281358	-0.0144	-0.0735	0.0446	0.0557	-0.481	0.631	0.896	-6.37
Tissue CD4 T cells	2 vs all	RGS1	0.475	ENSG00000090104	0.118	-0.365	0.601	1.48	0.481	0.631	0.896	-6.37
Tissue CD4 T cells	2 vs all	ATAD2B	0.497	ENSG00000119778	0.06	-0.186	0.306	0.638	0.481	0.631	0.896	-6.37
Tissue CD4 T cells	2 vs all	AC010999.2	0.5	ENSG00000276524	-0.00932	-0.0475	0.0288	0.00839	-0.481	0.631	0.896	-6.37
Tissue CD4 T cells	2 vs all	ARPC4	0.48	ENSG00000241553	0.0957	-0.296	0.488	1.21	0.481	0.631	0.896	-6.37
Tissue CD4 T cells	2 vs all	FALEC	0.5	ENSG00000228126	0.0191	-0.059	0.0971	0.0755	0.481	0.631	0.896	-6.37
Tissue CD4 T cells	2 vs all	AC021087.1	0.5	ENSG00000248925	0.00898	-0.0278	0.0458	0.0103	0.481	0.631	0.896	-6.37
Tissue CD4 T cells	2 vs all	JMJD1C-AS1	0.5	ENSG00000272767	-0.0104	-0.0531	0.0323	0.0152	-0.481	0.631	0.896	-6.37
Tissue CD4 T cells	2 vs all	AL049830.3	0.5	ENSG00000258525	-0.0113	-0.0575	0.0349	0.0102	-0.48	0.631	0.896	-6.37
Tissue CD4 T cells	2 vs all	CYP20A1	0.493	ENSG00000119004	0.073	-0.226	0.372	1	0.48	0.631	0.896	-6.37
Tissue CD4 T cells	2 vs all	AL353759.1	0.499	ENSG00000283064	-0.0217	-0.111	0.0673	0.0851	-0.48	0.631	0.896	-6.37
Tissue CD4 T cells	2 vs all	BATF3	0.499	ENSG00000123685	-0.0291	-0.148	0.0901	0.0683	-0.48	0.631	0.896	-6.37
Tissue CD4 T cells	2 vs all	TMPRSS4	0.5	ENSG00000137648	-0.00311	-0.0158	0.00963	0.0028	-0.48	0.631	0.896	-6.37
Tissue CD4 T cells	2 vs all	NINL	0.5	ENSG00000101004	0.00944	-0.0293	0.0482	0.0222	0.48	0.631	0.896	-6.37
Tissue CD4 T cells	2 vs all	SMIM31	0.5	ENSG00000248771	0.0109	-0.0338	0.0556	0.017	0.48	0.631	0.896	-6.37
Tissue CD4 T cells	2 vs all	TPSB2	0.5	ENSG00000197253	-0.0493	-0.252	0.153	0.0744	-0.48	0.631	0.896	-6.37
Tissue CD4 T cells	2 vs all	NUDCD1	0.498	ENSG00000120526	0.0456	-0.141	0.232	0.328	0.48	0.632	0.896	-6.37
Tissue CD4 T cells	2 vs all	TCTE3	0.5	ENSG00000184786	0.0365	-0.113	0.186	0.201	0.48	0.632	0.896	-6.37
Tissue CD4 T cells	2 vs all	LRMDA	0.5	ENSG00000148655	-0.0117	-0.0595	0.0362	0.0105	-0.48	0.632	0.896	-6.37
Tissue CD4 T cells	2 vs all	ARAP1	0.494	ENSG00000186635	0.0543	-0.169	0.277	0.568	0.48	0.632	0.896	-6.37
Tissue CD4 T cells	2 vs all	DMRT2	0.5	ENSG00000173253	-0.0057	-0.0291	0.0177	0.00513	-0.48	0.632	0.896	-6.37
Tissue CD4 T cells	2 vs all	MUC4	0.5	ENSG00000145113	-0.0148	-0.0757	0.046	0.0133	-0.48	0.632	0.896	-6.37
Tissue CD4 T cells	2 vs all	DNASE1L1	0.497	ENSG00000013563	-0.0449	-0.229	0.14	0.325	-0.479	0.632	0.896	-6.37
Tissue CD4 T cells	2 vs all	AFF2	0.5	ENSG00000155966	-0.00858	-0.0438	0.0267	0.00772	-0.479	0.632	0.896	-6.37
Tissue CD4 T cells	2 vs all	SLC35G2	0.498	ENSG00000168917	-0.0203	-0.104	0.063	0.0813	-0.479	0.632	0.896	-6.37
Tissue CD4 T cells	2 vs all	AC107081.2	0.5	ENSG00000236498	0.00542	-0.0168	0.0277	0.0115	0.479	0.632	0.896	-6.37
Tissue CD4 T cells	2 vs all	SETD1B	0.495	ENSG00000139718	0.0512	-0.159	0.261	0.5	0.479	0.632	0.896	-6.37
Tissue CD4 T cells	2 vs all	FAM160B1	0.489	ENSG00000151553	-0.0657	-0.336	0.204	0.648	-0.479	0.632	0.896	-6.37
Tissue CD4 T cells	2 vs all	MOCS1	0.5	ENSG00000124615	-0.00313	-0.016	0.00972	0.00281	-0.479	0.632	0.896	-6.37
Tissue CD4 T cells	2 vs all	LINC02109	0.5	ENSG00000259786	0.0101	-0.0313	0.0515	0.023	0.479	0.632	0.896	-6.37
Tissue CD4 T cells	2 vs all	TRIM45	0.5	ENSG00000134253	0.005	-0.0155	0.0255	0.00762	0.479	0.632	0.896	-6.37
Tissue CD4 T cells	2 vs all	ATF6	0.494	ENSG00000118217	-0.0665	-0.34	0.207	0.739	-0.479	0.632	0.896	-6.37
Tissue CD4 T cells	2 vs all	AC092115.3	0.5	ENSG00000262136	0.00579	-0.018	0.0296	0.00695	0.479	0.632	0.896	-6.37
Tissue CD4 T cells	2 vs all	ZBTB8B	0.5	ENSG00000273274	-0.00659	-0.0337	0.0205	0.0117	-0.479	0.632	0.896	-6.37
Tissue CD4 T cells	2 vs all	ADIRF	0.5	ENSG00000148671	-0.0104	-0.0532	0.0324	0.00937	-0.479	0.632	0.896	-6.37
Tissue CD4 T cells	2 vs all	KCNQ2	0.5	ENSG00000075043	-0.0015	-0.00766	0.00466	0.00135	-0.479	0.632	0.896	-6.37
Tissue CD4 T cells	2 vs all	SMIM15-AS1	0.5	ENSG00000251279	-0.00424	-0.0217	0.0132	0.00381	-0.479	0.633	0.896	-6.37
Tissue CD4 T cells	2 vs all	ZNF326	0.494	ENSG00000162664	0.0585	-0.182	0.299	0.612	0.479	0.633	0.896	-6.37
Tissue CD4 T cells	2 vs all	CAPN14	0.5	ENSG00000214711	-0.00269	-0.0138	0.00839	0.00242	-0.478	0.633	0.896	-6.37
Tissue CD4 T cells	2 vs all	RTF2	0.483	ENSG00000022277	-0.0875	-0.448	0.273	1.58	-0.478	0.633	0.896	-6.37
Tissue CD4 T cells	2 vs all	AC242988.1	0.5	ENSG00000276110	-0.00473	-0.0242	0.0147	0.00426	-0.478	0.633	0.896	-6.37
Tissue CD4 T cells	2 vs all	PHKG1	0.499	ENSG00000164776	-0.0243	-0.124	0.0756	0.085	-0.478	0.633	0.896	-6.37
Tissue CD4 T cells	2 vs all	PPP1R14D	0.5	ENSG00000166143	-0.0135	-0.069	0.042	0.0121	-0.478	0.633	0.896	-6.37
Tissue CD4 T cells	2 vs all	QARS	0.49	ENSG00000172053	0.0695	-0.217	0.356	0.879	0.478	0.633	0.896	-6.37
Tissue CD4 T cells	2 vs all	KLHL23	0.501	ENSG00000213160	0.0261	-0.0815	0.134	0.0394	0.478	0.633	0.896	-6.37
Tissue CD4 T cells	2 vs all	ATP8A1	0.498	ENSG00000124406	0.0662	-0.207	0.339	0.74	0.478	0.633	0.896	-6.37
Tissue CD4 T cells	2 vs all	Z98884.1	0.5	ENSG00000236266	0.0117	-0.0366	0.0601	0.03	0.478	0.633	0.896	-6.37
Tissue CD4 T cells	2 vs all	CORO6	0.5	ENSG00000167549	-0.0112	-0.0575	0.035	0.0229	-0.478	0.633	0.896	-6.37
Tissue CD4 T cells	2 vs all	ARHGEF11	0.499	ENSG00000132694	-0.011	-0.0562	0.0343	0.0184	-0.478	0.633	0.896	-6.37
Tissue CD4 T cells	2 vs all	SLC35A4	0.496	ENSG00000176087	0.0604	-0.189	0.309	0.717	0.478	0.633	0.896	-6.37
Tissue CD4 T cells	2 vs all	ARL4D	0.5	ENSG00000175906	0.0248	-0.0773	0.127	0.0931	0.478	0.633	0.896	-6.37
Tissue CD4 T cells	2 vs all	RDH14	0.492	ENSG00000240857	0.0681	-0.213	0.349	0.857	0.478	0.633	0.896	-6.37
Tissue CD4 T cells	2 vs all	FAM157C	0.5	ENSG00000260528	0.0225	-0.0703	0.115	0.0949	0.477	0.634	0.896	-6.37
Tissue CD4 T cells	2 vs all	SLC9A1	0.498	ENSG00000090020	0.0434	-0.136	0.222	0.353	0.477	0.634	0.896	-6.37
Tissue CD4 T cells	2 vs all	SHMT1	0.501	ENSG00000176974	0.047	-0.147	0.241	0.353	0.477	0.634	0.896	-6.37
Tissue CD4 T cells	2 vs all	MAP3K4	0.496	ENSG00000085511	0.0666	-0.208	0.341	0.784	0.477	0.634	0.896	-6.37
Tissue CD4 T cells	2 vs all	TDG	0.491	ENSG00000139372	0.0755	-0.236	0.387	1.12	0.477	0.634	0.896	-6.37
Tissue CD4 T cells	2 vs all	MRPL9	0.493	ENSG00000143436	0.0802	-0.251	0.411	1.4	0.477	0.634	0.896	-6.37
Tissue CD4 T cells	2 vs all	MRPL47	0.488	ENSG00000136522	0.0765	-0.239	0.392	1.18	0.477	0.634	0.896	-6.37
Tissue CD4 T cells	2 vs all	HYAL4	0.5	ENSG00000106302	-0.00545	-0.0279	0.0171	0.0049	-0.477	0.634	0.896	-6.37
Tissue CD4 T cells	2 vs all	TTLL7	0.499	ENSG00000137941	0.026	-0.0813	0.133	0.0846	0.477	0.634	0.896	-6.37
Tissue CD4 T cells	2 vs all	MPP4	0.5	ENSG00000082126	-0.00641	-0.0329	0.0201	0.00577	-0.477	0.634	0.896	-6.37
Tissue CD4 T cells	2 vs all	ZNF107	0.495	ENSG00000196247	0.0619	-0.194	0.317	0.655	0.477	0.634	0.896	-6.37
Tissue CD4 T cells	2 vs all	TYK2	0.491	ENSG00000105397	0.0673	-0.211	0.345	0.745	0.477	0.634	0.896	-6.37
Tissue CD4 T cells	2 vs all	CMC2	0.479	ENSG00000103121	-0.086	-0.441	0.269	1.62	-0.476	0.634	0.896	-6.37
Tissue CD4 T cells	2 vs all	AL158070.1	0.5	ENSG00000228317	-0.0127	-0.0652	0.0398	0.0114	-0.476	0.634	0.896	-6.37
Tissue CD4 T cells	2 vs all	CALHM1	0.5	ENSG00000185933	-0.00502	-0.0258	0.0157	0.00452	-0.476	0.634	0.896	-6.37
Tissue CD4 T cells	2 vs all	PRR11	0.499	ENSG00000068489	-0.0292	-0.15	0.0916	0.085	-0.476	0.634	0.896	-6.37
Tissue CD4 T cells	2 vs all	AL133227.1	0.5	ENSG00000273828	0.00353	-0.011	0.0181	0.00334	0.476	0.634	0.896	-6.37
Tissue CD4 T cells	2 vs all	RRM1	0.498	ENSG00000167325	0.0609	-0.191	0.313	0.654	0.476	0.634	0.896	-6.37
Tissue CD4 T cells	2 vs all	CLDN5	0.5	ENSG00000184113	-0.00301	-0.0155	0.00945	0.00271	-0.476	0.634	0.896	-6.37
Tissue CD4 T cells	2 vs all	P3H1	0.494	ENSG00000117385	0.0516	-0.162	0.265	0.536	0.476	0.634	0.896	-6.37
Tissue CD4 T cells	2 vs all	LINC01136	0.5	ENSG00000233791	0.0172	-0.0538	0.0881	0.0574	0.476	0.635	0.896	-6.37
Tissue CD4 T cells	2 vs all	STYXL1	0.487	ENSG00000127952	0.0669	-0.21	0.344	0.779	0.476	0.635	0.896	-6.37
Tissue CD4 T cells	2 vs all	GEMIN7	0.496	ENSG00000142252	0.0721	-0.226	0.371	0.846	0.476	0.635	0.896	-6.37
Tissue CD4 T cells	2 vs all	AC010643.1	0.5	ENSG00000268686	-0.00387	-0.0199	0.0122	0.00349	-0.475	0.635	0.896	-6.37
Tissue CD4 T cells	2 vs all	PMEPA1	0.5	ENSG00000124225	0.0425	-0.133	0.218	0.214	0.475	0.635	0.896	-6.37
Tissue CD4 T cells	2 vs all	MLH3	0.496	ENSG00000119684	0.0464	-0.146	0.239	0.415	0.475	0.635	0.896	-6.37
Tissue CD4 T cells	2 vs all	CD274	0.499	ENSG00000120217	0.025	-0.0786	0.129	0.124	0.475	0.635	0.896	-6.37
Tissue CD4 T cells	2 vs all	RHOJ	0.5	ENSG00000126785	-0.00864	-0.0444	0.0271	0.00778	-0.475	0.635	0.896	-6.37
Tissue CD4 T cells	2 vs all	SRM	0.498	ENSG00000116649	0.0552	-0.174	0.284	0.41	0.475	0.635	0.896	-6.37
Tissue CD4 T cells	2 vs all	AC083862.2	0.5	ENSG00000272941	0.0145	-0.0457	0.0748	0.0434	0.475	0.635	0.896	-6.37
Tissue CD4 T cells	2 vs all	CIAO1	0.493	ENSG00000144021	0.0807	-0.254	0.415	1.29	0.475	0.635	0.896	-6.37
Tissue CD4 T cells	2 vs all	MACROD1	0.5	ENSG00000133315	0.0257	-0.0809	0.132	0.103	0.475	0.635	0.896	-6.37
Tissue CD4 T cells	2 vs all	DHX40	0.498	ENSG00000108406	0.0406	-0.128	0.209	0.342	0.475	0.635	0.896	-6.37
Tissue CD4 T cells	2 vs all	AL583856.2	0.5	ENSG00000271967	-0.00571	-0.0294	0.018	0.00514	-0.475	0.635	0.896	-6.37
Tissue CD4 T cells	2 vs all	IGLV7-46	0.5	ENSG00000211649	0.0291	-0.0917	0.15	0.105	0.475	0.636	0.896	-6.37
Tissue CD4 T cells	2 vs all	AMMECR1L	0.5	ENSG00000144233	0.0385	-0.121	0.198	0.228	0.474	0.636	0.896	-6.37
Tissue CD4 T cells	2 vs all	AL049712.1	0.5	ENSG00000228293	0.00933	-0.0294	0.048	0.0193	0.474	0.636	0.896	-6.37
Tissue CD4 T cells	2 vs all	UTY	0.502	ENSG00000183878	0.0669	-0.211	0.345	0.414	0.474	0.636	0.896	-6.37
Tissue CD4 T cells	2 vs all	AC008549.2	0.499	ENSG00000249021	-0.0285	-0.147	0.0898	0.123	-0.474	0.636	0.896	-6.37
Tissue CD4 T cells	2 vs all	GTF2H2C	0.498	ENSG00000183474	0.0276	-0.0871	0.142	0.17	0.474	0.636	0.896	-6.37
Tissue CD4 T cells	2 vs all	PCDHGA5	0.5	ENSG00000253485	-0.00765	-0.0395	0.0242	0.0141	-0.473	0.636	0.896	-6.37
Tissue CD4 T cells	2 vs all	IGLV4-69	0.5	ENSG00000211637	0.0159	-0.0502	0.0819	0.0558	0.473	0.636	0.896	-6.37
Tissue CD4 T cells	2 vs all	ZNF223	0.499	ENSG00000178386	0.0156	-0.0495	0.0808	0.064	0.473	0.637	0.896	-6.37
Tissue CD4 T cells	2 vs all	SDHB	0.486	ENSG00000117118	0.0754	-0.238	0.389	1.25	0.473	0.637	0.896	-6.37
Tissue CD4 T cells	2 vs all	NUP43	0.497	ENSG00000120253	-0.0514	-0.265	0.163	0.422	-0.473	0.637	0.896	-6.37
Tissue CD4 T cells	2 vs all	LINC02158	0.5	ENSG00000225611	0.00615	-0.0195	0.0318	0.00946	0.473	0.637	0.896	-6.37
Tissue CD4 T cells	2 vs all	JMJD4	0.495	ENSG00000081692	0.0531	-0.168	0.274	0.431	0.473	0.637	0.896	-6.37
Tissue CD4 T cells	2 vs all	CCL18	0.499	ENSG00000275385	-0.00961	-0.0497	0.0304	0.0215	-0.473	0.637	0.896	-6.37
Tissue CD4 T cells	2 vs all	ANKLE1	0.5	ENSG00000160117	0.0102	-0.0325	0.0529	0.0157	0.472	0.637	0.896	-6.37
Tissue CD4 T cells	2 vs all	LINC01144	0.5	ENSG00000281912	-0.00909	-0.047	0.0288	0.0196	-0.472	0.637	0.896	-6.37
Tissue CD4 T cells	2 vs all	TSC22D1-AS1	0.5	ENSG00000278156	0.0122	-0.0387	0.0631	0.0295	0.472	0.637	0.896	-6.37
Tissue CD4 T cells	2 vs all	GNPNAT1	0.499	ENSG00000100522	0.0379	-0.12	0.196	0.277	0.472	0.637	0.896	-6.37
Tissue CD4 T cells	2 vs all	ARHGAP25	0.494	ENSG00000163219	0.0782	-0.248	0.404	1.28	0.472	0.637	0.896	-6.37
Tissue CD4 T cells	2 vs all	MIR99AHG	0.5	ENSG00000215386	-0.00345	-0.0178	0.0109	0.0031	-0.472	0.637	0.896	-6.37
Tissue CD4 T cells	2 vs all	SLC11A2	0.496	ENSG00000110911	-0.0483	-0.25	0.153	0.421	-0.472	0.637	0.896	-6.37
Tissue CD4 T cells	2 vs all	ANKRD10	0.478	ENSG00000088448	0.0815	-0.259	0.422	1.34	0.472	0.637	0.896	-6.37
Tissue CD4 T cells	2 vs all	ZNF784	0.5	ENSG00000179922	0.0287	-0.091	0.148	0.0861	0.472	0.638	0.896	-6.37
Tissue CD4 T cells	2 vs all	COLEC11	0.5	ENSG00000118004	-0.00494	-0.0256	0.0157	0.00445	-0.472	0.638	0.896	-6.37
Tissue CD4 T cells	2 vs all	POLR3E	0.496	ENSG00000058600	-0.0532	-0.275	0.169	0.511	-0.472	0.638	0.896	-6.37
Tissue CD4 T cells	2 vs all	ZBTB18	0.498	ENSG00000179456	-0.0237	-0.122	0.0751	0.118	-0.471	0.638	0.896	-6.37
Tissue CD4 T cells	2 vs all	PHKA2-AS1	0.5	ENSG00000237836	-0.00657	-0.034	0.0209	0.00591	-0.471	0.638	0.896	-6.37
Tissue CD4 T cells	2 vs all	PBK	0.5	ENSG00000168078	-0.0155	-0.08	0.0491	0.0229	-0.471	0.638	0.896	-6.37
Tissue CD4 T cells	2 vs all	RACGAP1	0.498	ENSG00000161800	-0.0445	-0.231	0.142	0.255	-0.471	0.638	0.896	-6.37
Tissue CD4 T cells	2 vs all	PRKCA-AS1	0.5	ENSG00000264630	-0.0113	-0.0585	0.0359	0.0102	-0.471	0.638	0.896	-6.37
Tissue CD4 T cells	2 vs all	PDP2	0.5	ENSG00000172840	0.0285	-0.0907	0.148	0.156	0.471	0.638	0.896	-6.37
Tissue CD4 T cells	2 vs all	AC024619.3	0.5	ENSG00000263709	0.00411	-0.0131	0.0213	0.00481	0.471	0.638	0.896	-6.37
Tissue CD4 T cells	2 vs all	MAN2C1	0.497	ENSG00000140400	0.0605	-0.192	0.313	0.589	0.471	0.638	0.896	-6.37
Tissue CD4 T cells	2 vs all	SMUG1	0.49	ENSG00000123415	-0.0615	-0.319	0.196	0.601	-0.471	0.638	0.896	-6.37
Tissue CD4 T cells	2 vs all	AL512310.10	0.5	ENSG00000273558	-0.00574	-0.0298	0.0183	0.00517	-0.471	0.638	0.896	-6.37
Tissue CD4 T cells	2 vs all	FAM178B	0.5	ENSG00000168754	-0.00547	-0.0284	0.0174	0.00493	-0.471	0.638	0.896	-6.37
Tissue CD4 T cells	2 vs all	AL035681.1	0.5	ENSG00000235513	-0.00588	-0.0305	0.0187	0.0125	-0.471	0.638	0.896	-6.37
Tissue CD4 T cells	2 vs all	TMEM38A	0.5	ENSG00000072954	-0.00805	-0.0417	0.0256	0.0144	-0.471	0.638	0.896	-6.37
Tissue CD4 T cells	2 vs all	ZNF724	0.499	ENSG00000196081	-0.0245	-0.127	0.0779	0.0925	-0.471	0.638	0.896	-6.37
Tissue CD4 T cells	2 vs all	IGKV1D-27	0.5	ENSG00000224607	-0.00528	-0.0274	0.0168	0.00475	-0.471	0.638	0.896	-6.37
Tissue CD4 T cells	2 vs all	DLGAP1-AS2	0.499	ENSG00000262001	0.0201	-0.0641	0.104	0.091	0.47	0.638	0.896	-6.37
Tissue CD4 T cells	2 vs all	LILRB3	0.5	ENSG00000204577	0.00959	-0.0306	0.0497	0.0206	0.47	0.639	0.896	-6.37
Tissue CD4 T cells	2 vs all	TMEM74B	0.5	ENSG00000125895	-0.00434	-0.0225	0.0138	0.0039	-0.47	0.639	0.896	-6.37
Tissue CD4 T cells	2 vs all	AC022509.2	0.5	ENSG00000256234	-0.00526	-0.0273	0.0168	0.00474	-0.47	0.639	0.896	-6.37
Tissue CD4 T cells	2 vs all	AC032044.1	0.5	ENSG00000262777	-0.0112	-0.0582	0.0358	0.0101	-0.47	0.639	0.896	-6.37
Tissue CD4 T cells	2 vs all	AC009242.1	0.5	ENSG00000283031	0.00539	-0.0172	0.028	0.00587	0.47	0.639	0.896	-6.37
Tissue CD4 T cells	2 vs all	KDM4A	0.496	ENSG00000066135	-0.036	-0.187	0.115	0.244	-0.47	0.639	0.896	-6.37
Tissue CD4 T cells	2 vs all	PTGER3	0.5	ENSG00000050628	-0.0124	-0.0644	0.0396	0.0112	-0.47	0.639	0.896	-6.37
Tissue CD4 T cells	2 vs all	SEMA3C	0.5	ENSG00000075223	0.0047	-0.015	0.0244	0.00648	0.47	0.639	0.896	-6.37
Tissue CD4 T cells	2 vs all	KREMEN2	0.5	ENSG00000131650	-0.00327	-0.017	0.0104	0.00294	-0.47	0.639	0.896	-6.37
Tissue CD4 T cells	2 vs all	RFPL3	0.5	ENSG00000128276	-0.0038	-0.0197	0.0121	0.00342	-0.47	0.639	0.896	-6.37
Tissue CD4 T cells	2 vs all	PTCHD1-AS	0.5	ENSG00000233067	-0.00375	-0.0195	0.012	0.00338	-0.47	0.639	0.896	-6.37
Tissue CD4 T cells	2 vs all	NKX2-2	0.5	ENSG00000125820	-0.00375	-0.0195	0.012	0.00338	-0.47	0.639	0.896	-6.37
Tissue CD4 T cells	2 vs all	ADAMTS4	0.5	ENSG00000158859	-0.00694	-0.0361	0.0222	0.0184	-0.469	0.639	0.896	-6.37
Tissue CD4 T cells	2 vs all	AP006565.1	0.5	ENSG00000265737	-0.00782	-0.0406	0.025	0.00704	-0.469	0.639	0.896	-6.37
Tissue CD4 T cells	2 vs all	AL031846.2	0.498	ENSG00000279833	-0.0244	-0.127	0.078	0.084	-0.469	0.639	0.896	-6.37
Tissue CD4 T cells	2 vs all	POLR1A	0.501	ENSG00000068654	0.0462	-0.148	0.24	0.348	0.469	0.639	0.896	-6.37
Tissue CD4 T cells	2 vs all	AC091132.2	0.5	ENSG00000236234	-0.00337	-0.0175	0.0108	0.00303	-0.469	0.639	0.896	-6.37
Tissue CD4 T cells	2 vs all	TMX2-CTNND1	0.5	ENSG00000254462	-0.00734	-0.0382	0.0235	0.00661	-0.469	0.639	0.896	-6.37
Tissue CD4 T cells	2 vs all	BCL11A	0.5	ENSG00000119866	-0.0139	-0.0724	0.0446	0.0215	-0.469	0.639	0.896	-6.37
Tissue CD4 T cells	2 vs all	UTS2B	0.5	ENSG00000188958	-0.00327	-0.017	0.0105	0.00295	-0.469	0.64	0.896	-6.37
Tissue CD4 T cells	2 vs all	VAMP1	0.495	ENSG00000139190	0.0546	-0.175	0.284	0.502	0.469	0.64	0.896	-6.37
Tissue CD4 T cells	2 vs all	AL357874.1	0.5	ENSG00000227933	-0.0227	-0.118	0.0725	0.0318	-0.469	0.64	0.896	-6.37
Tissue CD4 T cells	2 vs all	AL137856.1	0.5	ENSG00000231128	0.00803	-0.0257	0.0418	0.0152	0.469	0.64	0.896	-6.37
Tissue CD4 T cells	2 vs all	AP003392.3	0.5	ENSG00000255114	-0.00325	-0.0169	0.0104	0.00293	-0.469	0.64	0.896	-6.37
Tissue CD4 T cells	2 vs all	AL139260.1	0.498	ENSG00000228436	-0.0283	-0.147	0.0905	0.127	-0.469	0.64	0.896	-6.37
Tissue CD4 T cells	2 vs all	KPNA1	0.495	ENSG00000114030	0.0599	-0.192	0.312	0.731	0.469	0.64	0.896	-6.37
Tissue CD4 T cells	2 vs all	LINC01090	0.5	ENSG00000231689	-0.00372	-0.0194	0.0119	0.00335	-0.468	0.64	0.896	-6.37
Tissue CD4 T cells	2 vs all	ANKRD65	0.5	ENSG00000235098	-0.00311	-0.0162	0.00995	0.0028	-0.468	0.64	0.896	-6.37
Tissue CD4 T cells	2 vs all	MAPK12	0.499	ENSG00000188130	-0.021	-0.109	0.0674	0.0523	-0.468	0.64	0.896	-6.37
Tissue CD4 T cells	2 vs all	CERNA1	0.5	ENSG00000259577	0.0367	-0.118	0.191	0.219	0.468	0.64	0.896	-6.37
Tissue CD4 T cells	2 vs all	NDUFA2	0.464	ENSG00000131495	0.0902	-0.289	0.47	2.21	0.468	0.64	0.896	-6.37
Tissue CD4 T cells	2 vs all	C19orf81	0.5	ENSG00000235034	-0.00323	-0.0168	0.0103	0.00291	-0.468	0.64	0.896	-6.37
Tissue CD4 T cells	2 vs all	CDC20	0.499	ENSG00000117399	-0.0523	-0.272	0.168	0.132	-0.468	0.64	0.896	-6.37
Tissue CD4 T cells	2 vs all	ASH1L	0.48	ENSG00000116539	0.0864	-0.277	0.45	1.6	0.468	0.64	0.896	-6.37
Tissue CD4 T cells	2 vs all	MTTP	0.5	ENSG00000138823	-0.00948	-0.0493	0.0304	0.00853	-0.468	0.64	0.896	-6.37
Tissue CD4 T cells	2 vs all	PTBP2	0.499	ENSG00000117569	0.0403	-0.129	0.21	0.315	0.468	0.64	0.896	-6.37
Tissue CD4 T cells	2 vs all	AC010186.1	0.5	ENSG00000256442	-0.00326	-0.017	0.0105	0.00294	-0.468	0.64	0.896	-6.37
Tissue CD4 T cells	2 vs all	SALL2	0.499	ENSG00000165821	-0.0237	-0.123	0.076	0.0889	-0.468	0.64	0.896	-6.37
Tissue CD4 T cells	2 vs all	AC005833.1	0.5	ENSG00000255474	-0.00326	-0.017	0.0104	0.00293	-0.468	0.64	0.896	-6.37
Tissue CD4 T cells	2 vs all	LINC02241	0.5	ENSG00000251629	-0.00297	-0.0154	0.00951	0.00267	-0.468	0.64	0.896	-6.37
Tissue CD4 T cells	2 vs all	STC1	0.5	ENSG00000159167	-0.00316	-0.0165	0.0101	0.00285	-0.468	0.64	0.896	-6.37
Tissue CD4 T cells	2 vs all	NDUFB8	0.489	ENSG00000166136	0.0939	-0.301	0.489	0.804	0.468	0.64	0.896	-6.37
Tissue CD4 T cells	2 vs all	AC107464.1	0.5	ENSG00000242686	-0.00312	-0.0162	0.01	0.00281	-0.468	0.64	0.896	-6.37
Tissue CD4 T cells	2 vs all	AC021072.1	0.5	ENSG00000283536	-0.00288	-0.015	0.00924	0.00259	-0.468	0.64	0.896	-6.37
Tissue CD4 T cells	2 vs all	LINC01291	0.5	ENSG00000204792	-0.00375	-0.0195	0.012	0.00337	-0.468	0.64	0.896	-6.37
Tissue CD4 T cells	2 vs all	AC079089.1	0.5	ENSG00000246528	-0.00626	-0.0326	0.0201	0.00563	-0.468	0.64	0.896	-6.37
Tissue CD4 T cells	2 vs all	AP001330.5	0.5	ENSG00000271882	-0.00291	-0.0152	0.00935	0.00262	-0.468	0.64	0.896	-6.37
Tissue CD4 T cells	2 vs all	AL049780.2	0.5	ENSG00000259138	0.0272	-0.0872	0.142	0.12	0.468	0.64	0.896	-6.37
Tissue CD4 T cells	2 vs all	RHAG	0.5	ENSG00000112077	-0.00292	-0.0152	0.00936	0.00262	-0.468	0.64	0.896	-6.37
Tissue CD4 T cells	2 vs all	AC080112.1	0.5	ENSG00000266208	-0.00342	-0.0178	0.011	0.00308	-0.468	0.64	0.896	-6.37
Tissue CD4 T cells	2 vs all	AC010424.3	0.5	ENSG00000282925	-0.00332	-0.0173	0.0107	0.00299	-0.468	0.64	0.896	-6.37
Tissue CD4 T cells	2 vs all	AL139147.1	0.5	ENSG00000248458	-0.00295	-0.0154	0.00946	0.00265	-0.468	0.64	0.896	-6.37
Tissue CD4 T cells	2 vs all	AC136489.1	0.5	ENSG00000229491	-0.00323	-0.0168	0.0104	0.00291	-0.468	0.64	0.896	-6.37
Tissue CD4 T cells	2 vs all	PNKD	0.49	ENSG00000127838	0.0804	-0.258	0.419	1.55	0.468	0.64	0.896	-6.37
Tissue CD4 T cells	2 vs all	COLCA2	0.5	ENSG00000214290	-0.0028	-0.0146	0.009	0.00252	-0.468	0.64	0.896	-6.37
Tissue CD4 T cells	2 vs all	DSCR9	0.5	ENSG00000230366	0.0165	-0.0529	0.0858	0.0444	0.468	0.64	0.896	-6.37
Tissue CD4 T cells	2 vs all	CHST3	0.5	ENSG00000122863	-0.00466	-0.0243	0.015	0.00419	-0.468	0.64	0.896	-6.37
Tissue CD4 T cells	2 vs all	LINC01249	0.5	ENSG00000231532	-0.00289	-0.015	0.00927	0.0026	-0.468	0.64	0.896	-6.37
Tissue CD4 T cells	2 vs all	AC091180.3	0.5	ENSG00000250186	-0.00828	-0.0432	0.0266	0.00746	-0.468	0.641	0.896	-6.37
Tissue CD4 T cells	2 vs all	TAGLN3	0.5	ENSG00000144834	-0.003	-0.0156	0.00962	0.0027	-0.467	0.641	0.896	-6.37
Tissue CD4 T cells	2 vs all	WEE2-AS1	0.5	ENSG00000228775	-0.0147	-0.0764	0.0471	0.0293	-0.467	0.641	0.896	-6.37
Tissue CD4 T cells	2 vs all	MEDAG	0.5	ENSG00000102802	-0.003	-0.0156	0.00964	0.0027	-0.467	0.641	0.896	-6.37
Tissue CD4 T cells	2 vs all	TEPSIN	0.499	ENSG00000167302	0.0461	-0.148	0.24	0.394	0.467	0.641	0.896	-6.37
Tissue CD4 T cells	2 vs all	AC131097.4	0.5	ENSG00000235151	-0.00299	-0.0156	0.0096	0.00269	-0.467	0.641	0.896	-6.37
Tissue CD4 T cells	2 vs all	CDH12	0.5	ENSG00000154162	-0.00468	-0.0244	0.015	0.00421	-0.467	0.641	0.896	-6.37
Tissue CD4 T cells	2 vs all	AC009021.2	0.5	ENSG00000260973	-0.00277	-0.0144	0.00889	0.00249	-0.467	0.641	0.896	-6.37
Tissue CD4 T cells	2 vs all	PCDHGB3	0.5	ENSG00000262209	-0.0027	-0.0141	0.00869	0.00243	-0.467	0.641	0.896	-6.37
Tissue CD4 T cells	2 vs all	LINC01909	0.5	ENSG00000266258	-0.00583	-0.0304	0.0187	0.00524	-0.467	0.641	0.896	-6.37
Tissue CD4 T cells	2 vs all	PRC1-AS1	0.5	ENSG00000258725	-0.00392	-0.0204	0.0126	0.00352	-0.467	0.641	0.896	-6.37
Tissue CD4 T cells	2 vs all	AC003035.1	0.5	ENSG00000212663	-0.00298	-0.0155	0.00957	0.00268	-0.467	0.641	0.896	-6.37
Tissue CD4 T cells	2 vs all	MSH4	0.5	ENSG00000057468	-0.00452	-0.0236	0.0145	0.00407	-0.467	0.641	0.896	-6.37
Tissue CD4 T cells	2 vs all	AL157832.1	0.5	ENSG00000227374	-0.0027	-0.0141	0.00868	0.00243	-0.467	0.641	0.896	-6.37
Tissue CD4 T cells	2 vs all	PRMT8	0.5	ENSG00000111218	-0.0027	-0.0141	0.00868	0.00243	-0.467	0.641	0.896	-6.37
Tissue CD4 T cells	2 vs all	AC105415.1	0.5	ENSG00000248516	-0.00265	-0.0138	0.00853	0.00239	-0.467	0.641	0.896	-6.37
Tissue CD4 T cells	2 vs all	AL662860.1	0.5	ENSG00000229274	-0.0185	-0.0964	0.0594	0.0166	-0.467	0.641	0.896	-6.37
Tissue CD4 T cells	2 vs all	KRT80	0.5	ENSG00000167767	-0.00264	-0.0138	0.00849	0.00238	-0.467	0.641	0.896	-6.37
Tissue CD4 T cells	2 vs all	ABI1	0.483	ENSG00000136754	0.0825	-0.265	0.43	1.61	0.467	0.641	0.896	-6.37
Tissue CD4 T cells	2 vs all	AL391262.1	0.5	ENSG00000276063	-0.00307	-0.016	0.00988	0.00276	-0.467	0.641	0.896	-6.37
Tissue CD4 T cells	2 vs all	AL161719.1	0.5	ENSG00000234535	0.00498	-0.016	0.026	0.00611	0.467	0.641	0.896	-6.37
Tissue CD4 T cells	2 vs all	LINC01502	0.5	ENSG00000237339	-0.0113	-0.0589	0.0363	0.0102	-0.467	0.641	0.896	-6.37
Tissue CD4 T cells	2 vs all	CYP2S1	0.5	ENSG00000167600	-0.00294	-0.0153	0.00945	0.00264	-0.467	0.641	0.896	-6.37
Tissue CD4 T cells	2 vs all	AP002373.1	0.5	ENSG00000255663	-0.00603	-0.0315	0.0194	0.00542	-0.467	0.641	0.896	-6.37
Tissue CD4 T cells	2 vs all	XIST	0.47	ENSG00000229807	0.119	-0.384	0.623	1.17	0.467	0.641	0.896	-6.37
Tissue CD4 T cells	2 vs all	AC092650.1	0.5	ENSG00000230773	-0.00282	-0.0147	0.00907	0.00254	-0.467	0.641	0.896	-6.37
Tissue CD4 T cells	2 vs all	MAP1LC3B2	0.497	ENSG00000258102	0.0434	-0.14	0.227	0.36	0.467	0.641	0.896	-6.37
Tissue CD4 T cells	2 vs all	PCAT14	0.5	ENSG00000280623	-0.00281	-0.0147	0.00906	0.00253	-0.467	0.641	0.896	-6.37
Tissue CD4 T cells	2 vs all	IGHV3-69-1	0.5	ENSG00000282600	-0.0026	-0.0136	0.00839	0.00234	-0.467	0.641	0.896	-6.37
Tissue CD4 T cells	2 vs all	JMJD6	0.497	ENSG00000070495	0.0681	-0.219	0.356	0.863	0.467	0.641	0.896	-6.37
Tissue CD4 T cells	2 vs all	ANKRD31	0.499	ENSG00000145700	-0.0127	-0.0665	0.041	0.0427	-0.466	0.641	0.896	-6.37
Tissue CD4 T cells	2 vs all	ZMYND10-AS1	0.5	ENSG00000235058	-0.00291	-0.0152	0.00938	0.00262	-0.466	0.641	0.896	-6.37
Tissue CD4 T cells	2 vs all	GATA2-AS1	0.5	ENSG00000244300	-0.00968	-0.0506	0.0312	0.00871	-0.466	0.641	0.896	-6.37
Tissue CD4 T cells	2 vs all	TRGJP1	0.5	ENSG00000211692	-0.00564	-0.0294	0.0182	0.00507	-0.466	0.641	0.896	-6.37
Tissue CD4 T cells	2 vs all	AL357552.2	0.5	ENSG00000228423	-0.00335	-0.0175	0.0108	0.00301	-0.466	0.641	0.896	-6.37
Tissue CD4 T cells	2 vs all	LINC01670	0.5	ENSG00000279094	-0.00313	-0.0163	0.0101	0.00282	-0.466	0.641	0.896	-6.37
Tissue CD4 T cells	2 vs all	AC005476.2	0.5	ENSG00000259146	-0.00453	-0.0236	0.0146	0.00407	-0.466	0.641	0.896	-6.37
Tissue CD4 T cells	2 vs all	FAM20A	0.5	ENSG00000108950	-0.00285	-0.0149	0.00917	0.00256	-0.466	0.641	0.896	-6.37
Tissue CD4 T cells	2 vs all	GAS6-DT	0.5	ENSG00000272695	-0.00267	-0.0139	0.0086	0.0024	-0.466	0.641	0.896	-6.37
Tissue CD4 T cells	2 vs all	CA7	0.5	ENSG00000168748	0.00634	-0.0204	0.0331	0.00501	0.466	0.641	0.896	-6.37
Tissue CD4 T cells	2 vs all	CDRT4	0.5	ENSG00000239704	-0.0132	-0.0689	0.0425	0.0227	-0.466	0.641	0.896	-6.37
Tissue CD4 T cells	2 vs all	NUPR2	0.499	ENSG00000185290	-0.00977	-0.051	0.0315	0.0234	-0.466	0.641	0.896	-6.37
Tissue CD4 T cells	2 vs all	CAP1	0.487	ENSG00000131236	0.099	-0.319	0.517	2.51	0.466	0.642	0.896	-6.37
Tissue CD4 T cells	2 vs all	AC022898.1	0.5	ENSG00000259591	-0.0029	-0.0151	0.00935	0.00261	-0.466	0.642	0.896	-6.37
Tissue CD4 T cells	2 vs all	AK7	0.5	ENSG00000140057	0.00411	-0.0133	0.0215	0.00702	0.466	0.642	0.896	-6.37
Tissue CD4 T cells	2 vs all	LYSMD1	0.5	ENSG00000163155	-0.0064	-0.0334	0.0206	0.0123	-0.466	0.642	0.896	-6.37
Tissue CD4 T cells	2 vs all	AC118555.1	0.5	ENSG00000235096	-0.00289	-0.0151	0.00931	0.0026	-0.466	0.642	0.896	-6.37
Tissue CD4 T cells	2 vs all	AC009902.2	0.5	ENSG00000254027	-0.0071	-0.0371	0.0229	0.00639	-0.466	0.642	0.896	-6.37
Tissue CD4 T cells	2 vs all	RAB30	0.496	ENSG00000137502	0.0479	-0.154	0.25	0.406	0.466	0.642	0.896	-6.37
Tissue CD4 T cells	2 vs all	AP000442.1	0.5	ENSG00000255008	-0.00311	-0.0162	0.01	0.0028	-0.466	0.642	0.896	-6.37
Tissue CD4 T cells	2 vs all	AC080013.1	0.5	ENSG00000240207	-0.0029	-0.0152	0.00935	0.00261	-0.466	0.642	0.896	-6.37
Tissue CD4 T cells	2 vs all	TSKU	0.5	ENSG00000182704	-0.00282	-0.0148	0.00911	0.00254	-0.466	0.642	0.896	-6.37
Tissue CD4 T cells	2 vs all	ABHD14B	0.49	ENSG00000114779	0.0929	-0.3	0.486	1.83	0.466	0.642	0.896	-6.37
Tissue CD4 T cells	2 vs all	PIM3	0.489	ENSG00000198355	0.0806	-0.26	0.421	0.793	0.466	0.642	0.896	-6.37
Tissue CD4 T cells	2 vs all	PLIN1	0.5	ENSG00000166819	-0.00263	-0.0138	0.0085	0.00237	-0.466	0.642	0.896	-6.37
Tissue CD4 T cells	2 vs all	BCLAF3	0.499	ENSG00000173681	0.0303	-0.0977	0.158	0.186	0.466	0.642	0.896	-6.37
Tissue CD4 T cells	2 vs all	BMPER	0.5	ENSG00000164619	-0.00304	-0.0159	0.00981	0.00273	-0.466	0.642	0.896	-6.37
Tissue CD4 T cells	2 vs all	MLPH	0.5	ENSG00000115648	-0.00652	-0.0341	0.021	0.00586	-0.466	0.642	0.896	-6.37
Tissue CD4 T cells	2 vs all	MXRA8	0.5	ENSG00000162576	-0.00397	-0.0207	0.0128	0.00357	-0.466	0.642	0.896	-6.37
Tissue CD4 T cells	2 vs all	PLCB2-AS1	0.5	ENSG00000259307	-0.00314	-0.0164	0.0101	0.00282	-0.466	0.642	0.896	-6.37
Tissue CD4 T cells	2 vs all	LINC01033	0.5	ENSG00000249069	-0.00296	-0.0155	0.00956	0.00266	-0.465	0.642	0.896	-6.37
Tissue CD4 T cells	2 vs all	ZBTB38	0.476	ENSG00000177311	0.0916	-0.296	0.479	1.73	0.465	0.642	0.896	-6.37
Tissue CD4 T cells	2 vs all	SLC26A7	0.5	ENSG00000147606	-0.00235	-0.0123	0.00758	0.00211	-0.465	0.642	0.896	-6.37
Tissue CD4 T cells	2 vs all	IGHV3-30-2	0.5	ENSG00000253587	-0.00308	-0.0161	0.00996	0.00277	-0.465	0.642	0.896	-6.37
Tissue CD4 T cells	2 vs all	CRNDE	0.5	ENSG00000245694	-0.00268	-0.014	0.00867	0.00241	-0.465	0.642	0.896	-6.37
Tissue CD4 T cells	2 vs all	AC135050.2	0.5	ENSG00000255439	-0.00303	-0.0158	0.00978	0.00272	-0.465	0.642	0.896	-6.37
Tissue CD4 T cells	2 vs all	USP50	0.5	ENSG00000170236	-0.00242	-0.0126	0.00781	0.00217	-0.465	0.642	0.896	-6.37
Tissue CD4 T cells	2 vs all	AMER1	0.5	ENSG00000184675	0.0171	-0.0551	0.0892	0.0432	0.465	0.642	0.896	-6.37
Tissue CD4 T cells	2 vs all	COX19	0.496	ENSG00000240230	0.0716	-0.231	0.374	1	0.465	0.642	0.896	-6.37
Tissue CD4 T cells	2 vs all	AC005410.2	0.5	ENSG00000266368	-0.00307	-0.0161	0.00993	0.00276	-0.465	0.642	0.896	-6.37
Tissue CD4 T cells	2 vs all	LINC02179	0.5	ENSG00000261623	-0.00224	-0.0117	0.00726	0.00202	-0.465	0.642	0.896	-6.37
Tissue CD4 T cells	2 vs all	PHF13	0.497	ENSG00000116273	-0.037	-0.194	0.12	0.245	-0.465	0.642	0.896	-6.37
Tissue CD4 T cells	2 vs all	AC025917.1	0.5	ENSG00000260618	-0.0178	-0.0931	0.0575	0.016	-0.465	0.642	0.896	-6.37
Tissue CD4 T cells	2 vs all	MAPT-AS1	0.5	ENSG00000264589	-0.00297	-0.0155	0.00961	0.00267	-0.465	0.642	0.896	-6.37
Tissue CD4 T cells	2 vs all	AC073284.1	0.5	ENSG00000237571	-0.00244	-0.0128	0.0079	0.0022	-0.465	0.642	0.896	-6.37
Tissue CD4 T cells	2 vs all	SHANK2-AS3	0.5	ENSG00000171671	-0.00272	-0.0142	0.00879	0.00245	-0.465	0.642	0.896	-6.37
Tissue CD4 T cells	2 vs all	AC093642.1	0.5	ENSG00000226423	-0.00343	-0.018	0.0111	0.00309	-0.465	0.642	0.896	-6.37
Tissue CD4 T cells	2 vs all	CYP2B6	0.5	ENSG00000197408	-0.00368	-0.0193	0.0119	0.00331	-0.465	0.642	0.896	-6.37
Tissue CD4 T cells	2 vs all	AL645728.1	0.498	ENSG00000215014	-0.032	-0.168	0.104	0.195	-0.465	0.642	0.896	-6.37
Tissue CD4 T cells	2 vs all	AC012629.2	0.5	ENSG00000272324	-0.00609	-0.0319	0.0197	0.00548	-0.465	0.642	0.896	-6.37
Tissue CD4 T cells	2 vs all	PDZD3	0.5	ENSG00000172367	-0.00473	-0.0248	0.0153	0.00426	-0.465	0.642	0.896	-6.37
Tissue CD4 T cells	2 vs all	AC026803.2	0.5	ENSG00000267898	-0.00244	-0.0128	0.00789	0.00219	-0.465	0.643	0.896	-6.37
Tissue CD4 T cells	2 vs all	ALG13-AS1	0.5	ENSG00000229487	-0.00241	-0.0126	0.00779	0.00216	-0.465	0.643	0.896	-6.37
Tissue CD4 T cells	2 vs all	GPRC5D	0.5	ENSG00000111291	-0.00284	-0.0148	0.00918	0.00255	-0.465	0.643	0.896	-6.37
Tissue CD4 T cells	2 vs all	AC027644.4	0.5	ENSG00000284461	-0.00221	-0.0116	0.00716	0.00199	-0.465	0.643	0.896	-6.37
Tissue CD4 T cells	2 vs all	LINC01887	0.5	ENSG00000266604	-0.00219	-0.0115	0.00708	0.00197	-0.465	0.643	0.896	-6.37
Tissue CD4 T cells	2 vs all	SIGLEC1	0.5	ENSG00000088827	-0.00328	-0.0172	0.0106	0.00295	-0.465	0.643	0.896	-6.37
Tissue CD4 T cells	2 vs all	C3orf49	0.5	ENSG00000163632	-0.00602	-0.0315	0.0195	0.00542	-0.465	0.643	0.896	-6.37
Tissue CD4 T cells	2 vs all	PURB	0.496	ENSG00000146676	0.0479	-0.155	0.251	0.467	0.465	0.643	0.896	-6.37
Tissue CD4 T cells	2 vs all	AC020917.2	0.5	ENSG00000267703	-0.00242	-0.0127	0.00785	0.00218	-0.465	0.643	0.896	-6.37
Tissue CD4 T cells	2 vs all	SPIN4	0.5	ENSG00000186767	-0.0187	-0.0977	0.0604	0.0517	-0.465	0.643	0.896	-6.37
Tissue CD4 T cells	2 vs all	NBPF11	0.497	ENSG00000263956	0.037	-0.12	0.194	0.292	0.464	0.643	0.896	-6.37
Tissue CD4 T cells	2 vs all	ENPP1	0.5	ENSG00000197594	0.00514	-0.0167	0.0269	0.00609	0.464	0.643	0.896	-6.37
Tissue CD4 T cells	2 vs all	AC090004.1	0.5	ENSG00000268279	-0.00294	-0.0154	0.00954	0.00265	-0.464	0.643	0.896	-6.37
Tissue CD4 T cells	2 vs all	USP49	0.5	ENSG00000164663	-0.0205	-0.107	0.0664	0.0785	-0.464	0.643	0.896	-6.37
Tissue CD4 T cells	2 vs all	NOP14-AS1	0.496	ENSG00000249673	0.0467	-0.151	0.245	0.391	0.464	0.643	0.896	-6.37
Tissue CD4 T cells	2 vs all	OR1L8	0.5	ENSG00000171496	-0.00242	-0.0127	0.00783	0.00218	-0.464	0.643	0.896	-6.37
Tissue CD4 T cells	2 vs all	CD19	0.5	ENSG00000177455	-0.0182	-0.0956	0.0591	0.022	-0.464	0.643	0.896	-6.37
Tissue CD4 T cells	2 vs all	NAGPA-AS1	0.5	ENSG00000267072	-0.00245	-0.0129	0.00795	0.00221	-0.464	0.643	0.896	-6.37
Tissue CD4 T cells	2 vs all	AC104662.1	0.5	ENSG00000271172	-0.00233	-0.0122	0.00755	0.0021	-0.464	0.643	0.896	-6.37
Tissue CD4 T cells	2 vs all	AC079209.2	0.5	ENSG00000254177	-0.00252	-0.0132	0.00817	0.00227	-0.464	0.643	0.896	-6.37
Tissue CD4 T cells	2 vs all	OR1F1	0.5	ENSG00000168124	-0.00493	-0.0258	0.016	0.00444	-0.464	0.643	0.896	-6.37
Tissue CD4 T cells	2 vs all	AC087190.2	0.5	ENSG00000261392	-0.00509	-0.0267	0.0165	0.00458	-0.464	0.643	0.896	-6.37
Tissue CD4 T cells	2 vs all	FP236315.1	0.5	ENSG00000279064	-0.00418	-0.0219	0.0136	0.00376	-0.464	0.643	0.896	-6.37
Tissue CD4 T cells	2 vs all	LINC02044	0.5	ENSG00000243795	-0.00355	-0.0186	0.0115	0.0032	-0.464	0.643	0.896	-6.37
Tissue CD4 T cells	2 vs all	IGKV1OR-3	0.5	ENSG00000204776	-0.0024	-0.0126	0.00779	0.00216	-0.464	0.643	0.896	-6.37
Tissue CD4 T cells	2 vs all	RPAP2	0.495	ENSG00000122484	0.0716	-0.232	0.376	0.971	0.464	0.643	0.896	-6.37
Tissue CD4 T cells	2 vs all	AC007163.1	0.5	ENSG00000230408	-0.00279	-0.0146	0.00905	0.00251	-0.464	0.643	0.896	-6.37
Tissue CD4 T cells	2 vs all	RSPH6A	0.5	ENSG00000104941	-0.00312	-0.0163	0.0101	0.0028	-0.464	0.643	0.896	-6.37
Tissue CD4 T cells	2 vs all	AC107067.1	0.5	ENSG00000246375	-0.00239	-0.0125	0.00775	0.00215	-0.464	0.643	0.896	-6.37
Tissue CD4 T cells	2 vs all	AP001922.5	0.5	ENSG00000255326	-0.00205	-0.0107	0.00664	0.00184	-0.464	0.643	0.896	-6.37
Tissue CD4 T cells	2 vs all	CYLD	0.477	ENSG00000083799	0.0908	-0.295	0.476	1.87	0.464	0.643	0.896	-6.37
Tissue CD4 T cells	2 vs all	AP001453.2	0.5	ENSG00000256940	-0.00356	-0.0187	0.0116	0.00321	-0.464	0.643	0.896	-6.37
Tissue CD4 T cells	2 vs all	IGKV3OR22-2	0.5	ENSG00000254264	-0.00261	-0.0137	0.00846	0.00235	-0.464	0.643	0.896	-6.37
Tissue CD4 T cells	2 vs all	SLC25A41	0.5	ENSG00000181240	-0.00254	-0.0133	0.00823	0.00228	-0.464	0.643	0.896	-6.37
Tissue CD4 T cells	2 vs all	AL451070.1	0.5	ENSG00000229044	-0.00512	-0.0269	0.0166	0.00461	-0.463	0.643	0.896	-6.37
Tissue CD4 T cells	2 vs all	PRSS40A	0.5	ENSG00000183292	-0.00206	-0.0108	0.00671	0.00186	-0.463	0.643	0.896	-6.37
Tissue CD4 T cells	2 vs all	RYR3	0.5	ENSG00000198838	-0.00203	-0.0106	0.00658	0.00182	-0.463	0.644	0.896	-6.37
Tissue CD4 T cells	2 vs all	TCTEX1D4	0.5	ENSG00000188396	-0.00242	-0.0127	0.00785	0.00217	-0.463	0.644	0.896	-6.37
Tissue CD4 T cells	2 vs all	AC109347.1	0.5	ENSG00000260526	-0.0092	-0.0483	0.0299	0.0235	-0.463	0.644	0.896	-6.37
Tissue CD4 T cells	2 vs all	AL136115.1	0.5	ENSG00000228634	-0.002	-0.0105	0.0065	0.0018	-0.463	0.644	0.896	-6.37
Tissue CD4 T cells	2 vs all	MSI1	0.5	ENSG00000135097	-0.002	-0.0105	0.0065	0.0018	-0.463	0.644	0.896	-6.37
Tissue CD4 T cells	2 vs all	DCAF10	0.497	ENSG00000122741	0.0579	-0.188	0.304	0.664	0.463	0.644	0.896	-6.37
Tissue CD4 T cells	2 vs all	AC245052.4	0.5	ENSG00000237017	0.00721	-0.0234	0.0379	0.0144	0.463	0.644	0.896	-6.37
Tissue CD4 T cells	2 vs all	IGHV1OR16-2	0.5	ENSG00000259852	-0.00212	-0.0111	0.00689	0.00191	-0.463	0.644	0.896	-6.37
Tissue CD4 T cells	2 vs all	NPPA	0.5	ENSG00000175206	-0.00294	-0.0154	0.00956	0.00265	-0.463	0.644	0.896	-6.37
Tissue CD4 T cells	2 vs all	GLB1L	0.499	ENSG00000163521	-0.0172	-0.0901	0.0558	0.0616	-0.463	0.644	0.896	-6.37
Tissue CD4 T cells	2 vs all	KCNJ3	0.499	ENSG00000162989	0.0205	-0.0666	0.108	0.0583	0.463	0.644	0.896	-6.37
Tissue CD4 T cells	2 vs all	LINC01798	0.5	ENSG00000232046	-0.00351	-0.0184	0.0114	0.00316	-0.463	0.644	0.896	-6.37
Tissue CD4 T cells	2 vs all	C5orf60	0.5	ENSG00000204661	-0.0035	-0.0184	0.0114	0.00315	-0.463	0.644	0.896	-6.37
Tissue CD4 T cells	2 vs all	MUC16	0.5	ENSG00000181143	-0.00303	-0.0159	0.00987	0.00273	-0.463	0.644	0.896	-6.37
Tissue CD4 T cells	2 vs all	AC007182.1	0.5	ENSG00000224721	-0.00362	-0.019	0.0118	0.00326	-0.463	0.644	0.896	-6.37
Tissue CD4 T cells	2 vs all	AC091167.7	0.5	ENSG00000284626	-0.0068	-0.0358	0.0221	0.00612	-0.463	0.644	0.896	-6.37
Tissue CD4 T cells	2 vs all	IGHV1OR15-9	0.5	ENSG00000188403	-0.00261	-0.0137	0.0085	0.00235	-0.463	0.644	0.896	-6.37
Tissue CD4 T cells	2 vs all	AC087672.2	0.5	ENSG00000254288	-0.00261	-0.0137	0.0085	0.00235	-0.463	0.644	0.896	-6.37
Tissue CD4 T cells	2 vs all	FBXL12	0.494	ENSG00000127452	-0.054	-0.284	0.176	0.544	-0.463	0.644	0.896	-6.37
Tissue CD4 T cells	2 vs all	AC091170.1	0.5	ENSG00000264464	-0.00203	-0.0107	0.00661	0.00183	-0.463	0.644	0.896	-6.37
Tissue CD4 T cells	2 vs all	Z82185.1	0.5	ENSG00000234979	-0.00399	-0.021	0.013	0.00359	-0.463	0.644	0.896	-6.37
Tissue CD4 T cells	2 vs all	AL121890.4	0.5	ENSG00000277425	-0.00536	-0.0282	0.0175	0.00483	-0.463	0.644	0.896	-6.37
Tissue CD4 T cells	2 vs all	AC100835.2	0.5	ENSG00000275527	-0.00297	-0.0156	0.00968	0.00267	-0.463	0.644	0.896	-6.37
Tissue CD4 T cells	2 vs all	AL359317.2	0.5	ENSG00000258957	-0.00207	-0.0109	0.00674	0.00186	-0.463	0.644	0.896	-6.37
Tissue CD4 T cells	2 vs all	BCL2L14	0.498	ENSG00000121380	-0.0176	-0.0926	0.0574	0.0718	-0.463	0.644	0.896	-6.37
Tissue CD4 T cells	2 vs all	LINC00427	0.5	ENSG00000236463	-0.00352	-0.0185	0.0115	0.00317	-0.463	0.644	0.896	-6.37
Tissue CD4 T cells	2 vs all	CLDN19	0.5	ENSG00000164007	-0.00263	-0.0138	0.00858	0.00237	-0.462	0.644	0.896	-6.37
Tissue CD4 T cells	2 vs all	ADGRF1	0.5	ENSG00000153292	-0.00263	-0.0138	0.00858	0.00237	-0.462	0.644	0.896	-6.37
Tissue CD4 T cells	2 vs all	RHPN2	0.5	ENSG00000131941	-0.00263	-0.0138	0.00858	0.00237	-0.462	0.644	0.896	-6.37
Tissue CD4 T cells	2 vs all	ABCB9	0.5	ENSG00000150967	-0.0216	-0.114	0.0705	0.0921	-0.462	0.644	0.896	-6.37
Tissue CD4 T cells	2 vs all	AC073254.1	0.5	ENSG00000237126	-0.025	-0.132	0.0815	0.0771	-0.462	0.644	0.896	-6.37
Tissue CD4 T cells	2 vs all	IGHV3-73	0.5	ENSG00000211976	-0.0145	-0.076	0.0471	0.0224	-0.462	0.644	0.896	-6.37
Tissue CD4 T cells	2 vs all	HOXA-AS3	0.5	ENSG00000254369	-0.00317	-0.0166	0.0103	0.00285	-0.462	0.644	0.896	-6.37
Tissue CD4 T cells	2 vs all	U47924.3	0.5	ENSG00000275703	-0.00192	-0.0101	0.00626	0.00173	-0.462	0.644	0.896	-6.37
Tissue CD4 T cells	2 vs all	KLF15	0.5	ENSG00000163884	0.00539	-0.0176	0.0283	0.00868	0.462	0.644	0.896	-6.37
Tissue CD4 T cells	2 vs all	AP000593.3	0.5	ENSG00000255843	-0.00256	-0.0135	0.00835	0.00231	-0.462	0.644	0.896	-6.37
Tissue CD4 T cells	2 vs all	AL157935.1	0.5	ENSG00000227218	-0.0019	-0.00997	0.00618	0.00171	-0.462	0.644	0.896	-6.37
Tissue CD4 T cells	2 vs all	KNG1	0.5	ENSG00000113889	-0.00189	-0.00994	0.00616	0.0017	-0.462	0.644	0.896	-6.37
Tissue CD4 T cells	2 vs all	TSNAX-DISC1	0.5	ENSG00000270106	-0.00193	-0.0101	0.00628	0.00173	-0.462	0.644	0.896	-6.37
Tissue CD4 T cells	2 vs all	GJA10	0.5	ENSG00000135355	-0.00188	-0.00991	0.00614	0.0017	-0.462	0.644	0.896	-6.37
Tissue CD4 T cells	2 vs all	AC012640.4	0.5	ENSG00000271980	-0.00481	-0.0253	0.0157	0.00433	-0.462	0.644	0.896	-6.37
Tissue CD4 T cells	2 vs all	CETP	0.5	ENSG00000087237	-0.00188	-0.00987	0.00612	0.00169	-0.462	0.644	0.896	-6.37
Tissue CD4 T cells	2 vs all	PITPNM3	0.5	ENSG00000091622	-0.00907	-0.0477	0.0296	0.00817	-0.462	0.644	0.896	-6.37
Tissue CD4 T cells	2 vs all	AC005329.3	0.5	ENSG00000280486	-0.0033	-0.0174	0.0108	0.00297	-0.462	0.644	0.896	-6.37
Tissue CD4 T cells	2 vs all	AL451074.6	0.5	ENSG00000273365	-0.00261	-0.0137	0.00852	0.00235	-0.462	0.645	0.896	-6.37
Tissue CD4 T cells	2 vs all	LMO2	0.5	ENSG00000135363	-0.00229	-0.012	0.00746	0.00206	-0.462	0.645	0.896	-6.37
Tissue CD4 T cells	2 vs all	RNF32	0.5	ENSG00000105982	0.0125	-0.0408	0.0658	0.0393	0.462	0.645	0.896	-6.37
Tissue CD4 T cells	2 vs all	LINC01106	0.5	ENSG00000175772	-0.00318	-0.0167	0.0104	0.00286	-0.462	0.645	0.896	-6.37
Tissue CD4 T cells	2 vs all	AL021707.4	0.5	ENSG00000230912	-0.0019	-0.00999	0.00619	0.00171	-0.462	0.645	0.896	-6.37
Tissue CD4 T cells	2 vs all	PPP1R2C	0.501	ENSG00000102055	0.041	-0.134	0.216	0.173	0.462	0.645	0.896	-6.37
Tissue CD4 T cells	2 vs all	AP002765.1	0.5	ENSG00000254467	-0.00192	-0.0101	0.00625	0.00172	-0.462	0.645	0.896	-6.37
Tissue CD4 T cells	2 vs all	HMCN2	0.5	ENSG00000148357	-0.00192	-0.0101	0.00626	0.00173	-0.462	0.645	0.896	-6.37
Tissue CD4 T cells	2 vs all	AL355001.1	0.5	ENSG00000223576	-0.00207	-0.0109	0.00674	0.00186	-0.462	0.645	0.896	-6.37
Tissue CD4 T cells	2 vs all	TRGV11	0.5	ENSG00000211693	-0.00238	-0.0125	0.00777	0.00214	-0.462	0.645	0.896	-6.37
Tissue CD4 T cells	2 vs all	MB21D2	0.5	ENSG00000180611	0.0174	-0.0567	0.0914	0.0472	0.462	0.645	0.896	-6.37
Tissue CD4 T cells	2 vs all	AP003064.2	0.5	ENSG00000255446	-0.0085	-0.0447	0.0277	0.00765	-0.462	0.645	0.896	-6.37
Tissue CD4 T cells	2 vs all	PLGLB2	0.5	ENSG00000125551	0.00298	-0.00974	0.0157	0.00312	0.462	0.645	0.896	-6.37
Tissue CD4 T cells	2 vs all	SLPI	0.5	ENSG00000124107	-0.0151	-0.0793	0.0492	0.0136	-0.462	0.645	0.896	-6.37
Tissue CD4 T cells	2 vs all	LGALS9	0.492	ENSG00000168961	0.0517	-0.169	0.272	0.506	0.462	0.645	0.896	-6.37
Tissue CD4 T cells	2 vs all	AC007405.1	0.5	ENSG00000234350	-0.00184	-0.00971	0.00602	0.00166	-0.462	0.645	0.896	-6.37
Tissue CD4 T cells	2 vs all	MSMO1	0.493	ENSG00000052802	0.0572	-0.187	0.301	0.63	0.462	0.645	0.896	-6.37
Tissue CD4 T cells	2 vs all	CCDC74B	0.5	ENSG00000152076	-0.0134	-0.0705	0.0437	0.012	-0.462	0.645	0.896	-6.37
Tissue CD4 T cells	2 vs all	AC012442.1	0.5	ENSG00000228251	-0.00261	-0.0137	0.00851	0.00234	-0.462	0.645	0.896	-6.37
Tissue CD4 T cells	2 vs all	U2AF1L5	0.499	ENSG00000275895	-0.0196	-0.103	0.064	0.0594	-0.461	0.645	0.896	-6.37
Tissue CD4 T cells	2 vs all	PPP2R1B	0.498	ENSG00000137713	0.0466	-0.152	0.245	0.375	0.461	0.645	0.896	-6.37
Tissue CD4 T cells	2 vs all	AC007128.2	0.5	ENSG00000272328	-0.00204	-0.0108	0.00667	0.00184	-0.461	0.645	0.896	-6.37
Tissue CD4 T cells	2 vs all	CSE1L	0.496	ENSG00000124207	-0.0572	-0.301	0.187	0.608	-0.461	0.645	0.896	-6.37
Tissue CD4 T cells	2 vs all	EFCAB10	0.5	ENSG00000185055	-0.00217	-0.0115	0.00711	0.00196	-0.461	0.645	0.896	-6.37
Tissue CD4 T cells	2 vs all	C18orf65	0.5	ENSG00000275763	-0.0019	-0.01	0.00621	0.00171	-0.461	0.645	0.896	-6.37
Tissue CD4 T cells	2 vs all	ATG9A	0.496	ENSG00000198925	-0.0401	-0.211	0.131	0.281	-0.461	0.645	0.896	-6.37
Tissue CD4 T cells	2 vs all	AL139316.1	0.5	ENSG00000258050	-0.00202	-0.0106	0.00661	0.00182	-0.461	0.645	0.896	-6.37
Tissue CD4 T cells	2 vs all	AL118558.4	0.5	ENSG00000272444	-0.00202	-0.0106	0.00661	0.00182	-0.461	0.645	0.896	-6.37
Tissue CD4 T cells	2 vs all	AC068633.1	0.5	ENSG00000243276	-0.00203	-0.0107	0.00664	0.00183	-0.461	0.645	0.896	-6.37
Tissue CD4 T cells	2 vs all	NFATC4	0.5	ENSG00000100968	-0.0023	-0.0121	0.00753	0.00207	-0.461	0.645	0.896	-6.37
Tissue CD4 T cells	2 vs all	GATA3-AS1	0.5	ENSG00000197308	-0.0177	-0.0934	0.058	0.0337	-0.461	0.645	0.896	-6.37
Tissue CD4 T cells	2 vs all	AC010809.1	0.5	ENSG00000259287	-0.0023	-0.0121	0.00752	0.00207	-0.461	0.645	0.896	-6.38
Tissue CD4 T cells	2 vs all	GRSF1	0.481	ENSG00000132463	0.0858	-0.281	0.452	1.48	0.461	0.645	0.896	-6.38
Tissue CD4 T cells	2 vs all	LINC02432	0.5	ENSG00000248810	-0.00382	-0.0202	0.0125	0.00344	-0.461	0.645	0.896	-6.38
Tissue CD4 T cells	2 vs all	AC016831.6	0.5	ENSG00000271522	-0.00182	-0.00959	0.00595	0.00164	-0.461	0.645	0.896	-6.38
Tissue CD4 T cells	2 vs all	SERPINF1	0.5	ENSG00000132386	0.00584	-0.0191	0.0308	0.0138	0.461	0.645	0.896	-6.38
Tissue CD4 T cells	2 vs all	CNN1	0.5	ENSG00000130176	-0.0018	-0.00948	0.00588	0.00162	-0.461	0.645	0.896	-6.38
Tissue CD4 T cells	2 vs all	ITGB1-DT	0.5	ENSG00000229656	-0.00179	-0.00945	0.00587	0.00161	-0.461	0.645	0.896	-6.38
Tissue CD4 T cells	2 vs all	UBXN2B	0.497	ENSG00000215114	0.0432	-0.141	0.228	0.415	0.461	0.645	0.896	-6.38
Tissue CD4 T cells	2 vs all	FBXO17	0.5	ENSG00000269190	-0.00185	-0.00977	0.00606	0.00167	-0.461	0.645	0.896	-6.38
Tissue CD4 T cells	2 vs all	TMEM51	0.5	ENSG00000171729	-0.00178	-0.0094	0.00583	0.0016	-0.461	0.645	0.896	-6.38
Tissue CD4 T cells	2 vs all	LINC01209	0.5	ENSG00000228308	-0.00177	-0.00934	0.0058	0.00159	-0.461	0.645	0.896	-6.38
Tissue CD4 T cells	2 vs all	NEURL1B	0.5	ENSG00000214357	-0.00869	-0.0458	0.0284	0.00782	-0.461	0.645	0.896	-6.38
Tissue CD4 T cells	2 vs all	AL021807.1	0.5	ENSG00000272468	-0.00187	-0.00988	0.00613	0.00169	-0.461	0.645	0.896	-6.38
Tissue CD4 T cells	2 vs all	AP000350.5	0.5	ENSG00000272973	-0.00187	-0.00988	0.00613	0.00169	-0.461	0.645	0.896	-6.38
Tissue CD4 T cells	2 vs all	BACH1-AS1	0.5	ENSG00000232118	-0.00187	-0.00988	0.00613	0.00169	-0.461	0.645	0.896	-6.38
Tissue CD4 T cells	2 vs all	AC018761.2	0.5	ENSG00000267062	0.00723	-0.0237	0.0381	0.0134	0.461	0.645	0.896	-6.38
Tissue CD4 T cells	2 vs all	RASA4B	0.5	ENSG00000170667	0.0104	-0.0339	0.0547	0.0306	0.461	0.645	0.896	-6.38
Tissue CD4 T cells	2 vs all	EPYC	0.5	ENSG00000083782	-0.00526	-0.0277	0.0172	0.00473	-0.461	0.645	0.896	-6.38
Tissue CD4 T cells	2 vs all	RGS20	0.5	ENSG00000147509	-0.00181	-0.00955	0.00593	0.00163	-0.461	0.645	0.896	-6.38
Tissue CD4 T cells	2 vs all	DHX35	0.499	ENSG00000101452	0.0328	-0.107	0.173	0.183	0.461	0.646	0.896	-6.38
Tissue CD4 T cells	2 vs all	TRAJ51	0.5	ENSG00000248366	-0.00175	-0.00921	0.00572	0.00157	-0.46	0.646	0.896	-6.38
Tissue CD4 T cells	2 vs all	CINP	0.489	ENSG00000100865	0.0627	-0.206	0.331	0.778	0.46	0.646	0.896	-6.38
Tissue CD4 T cells	2 vs all	AP4E1	0.5	ENSG00000081014	0.0466	-0.153	0.246	0.251	0.46	0.646	0.896	-6.38
Tissue CD4 T cells	2 vs all	SPOCD1	0.5	ENSG00000134668	-0.002	-0.0105	0.00654	0.0018	-0.46	0.646	0.896	-6.38
Tissue CD4 T cells	2 vs all	IGHJ2	0.5	ENSG00000211904	-0.00234	-0.0123	0.00766	0.0021	-0.46	0.646	0.896	-6.38
Tissue CD4 T cells	2 vs all	TRAV35	0.498	ENSG00000211814	-0.0457	-0.241	0.15	0.296	-0.46	0.646	0.896	-6.38
Tissue CD4 T cells	2 vs all	AC244197.3	0.5	ENSG00000241489	0.016	-0.0526	0.0847	0.0161	0.46	0.646	0.896	-6.38
Tissue CD4 T cells	2 vs all	AC012379.1	0.5	ENSG00000259670	-0.004	-0.0211	0.0131	0.0036	-0.46	0.646	0.896	-6.38
Tissue CD4 T cells	2 vs all	GAL	0.5	ENSG00000069482	-0.00201	-0.0106	0.00661	0.00181	-0.46	0.646	0.896	-6.38
Tissue CD4 T cells	2 vs all	GDNF	0.5	ENSG00000168621	-0.00194	-0.0102	0.00636	0.00174	-0.46	0.646	0.896	-6.38
Tissue CD4 T cells	2 vs all	AL606970.3	0.5	ENSG00000234647	-0.00465	-0.0246	0.0153	0.00418	-0.46	0.646	0.896	-6.38
Tissue CD4 T cells	2 vs all	LINC01996	0.5	ENSG00000261863	-0.00261	-0.0138	0.00856	0.00235	-0.46	0.646	0.896	-6.38
Tissue CD4 T cells	2 vs all	EYA1	0.5	ENSG00000104313	-0.00379	-0.02	0.0124	0.00341	-0.46	0.646	0.896	-6.38
Tissue CD4 T cells	2 vs all	AC027801.1	0.5	ENSG00000248954	-0.0028	-0.0148	0.00918	0.00252	-0.46	0.646	0.896	-6.38
Tissue CD4 T cells	2 vs all	AURKAIP1	0.476	ENSG00000175756	-0.0887	-0.469	0.291	2.22	-0.46	0.646	0.896	-6.38
Tissue CD4 T cells	2 vs all	TG	0.5	ENSG00000042832	-0.0148	-0.0781	0.0486	0.0223	-0.46	0.646	0.896	-6.38
Tissue CD4 T cells	2 vs all	C10orf99	0.5	ENSG00000188373	-0.0113	-0.0597	0.0371	0.0102	-0.46	0.646	0.896	-6.38
Tissue CD4 T cells	2 vs all	LINC01672	0.5	ENSG00000228750	0.00868	-0.0285	0.0459	0.0161	0.46	0.646	0.896	-6.38
Tissue CD4 T cells	2 vs all	TAS2R10	0.5	ENSG00000121318	-0.002	-0.0106	0.00657	0.0018	-0.46	0.646	0.896	-6.38
Tissue CD4 T cells	2 vs all	BCL2L10	0.5	ENSG00000137875	-0.00238	-0.0126	0.00781	0.00214	-0.459	0.646	0.896	-6.38
Tissue CD4 T cells	2 vs all	AL356489.3	0.5	ENSG00000281128	-0.0044	-0.0233	0.0145	0.00396	-0.459	0.646	0.896	-6.38
Tissue CD4 T cells	2 vs all	OR52N4	0.5	ENSG00000181074	-0.00194	-0.0103	0.00637	0.00175	-0.459	0.646	0.896	-6.38
Tissue CD4 T cells	2 vs all	AP002759.1	0.5	ENSG00000255178	-0.00198	-0.0104	0.00649	0.00178	-0.459	0.646	0.896	-6.38
Tissue CD4 T cells	2 vs all	LINC01553	0.5	ENSG00000235931	-0.00198	-0.0104	0.00649	0.00178	-0.459	0.646	0.896	-6.38
Tissue CD4 T cells	2 vs all	AC016722.2	0.5	ENSG00000228925	-0.00244	-0.0129	0.00802	0.0022	-0.459	0.646	0.896	-6.38
Tissue CD4 T cells	2 vs all	DAB1	0.5	ENSG00000173406	0.0084	-0.0276	0.0444	0.0162	0.459	0.646	0.896	-6.38
Tissue CD4 T cells	2 vs all	GPR83	0.5	ENSG00000123901	-0.00339	-0.0179	0.0112	0.00305	-0.459	0.646	0.896	-6.38
Tissue CD4 T cells	2 vs all	CAMK2N2	0.5	ENSG00000163888	-0.00343	-0.0181	0.0113	0.00308	-0.459	0.646	0.896	-6.38
Tissue CD4 T cells	2 vs all	PPP2R3C	0.489	ENSG00000092020	0.0699	-0.23	0.37	1.01	0.459	0.646	0.896	-6.38
Tissue CD4 T cells	2 vs all	ADGRG5	0.5	ENSG00000159618	0.0166	-0.0545	0.0876	0.0415	0.459	0.646	0.896	-6.38
Tissue CD4 T cells	2 vs all	AC147651.4	0.497	ENSG00000237181	-0.0309	-0.163	0.102	0.157	-0.459	0.646	0.896	-6.38
Tissue CD4 T cells	2 vs all	AL356056.3	0.5	ENSG00000272430	-0.00196	-0.0103	0.00643	0.00176	-0.459	0.646	0.896	-6.38
Tissue CD4 T cells	2 vs all	TNFRSF12A	0.5	ENSG00000006327	0.033	-0.108	0.174	0.198	0.459	0.646	0.896	-6.38
Tissue CD4 T cells	2 vs all	AL161785.3	0.5	ENSG00000241084	-0.00425	-0.0225	0.014	0.00383	-0.459	0.646	0.896	-6.38
Tissue CD4 T cells	2 vs all	AL357033.1	0.5	ENSG00000167046	-0.00215	-0.0114	0.00707	0.00194	-0.459	0.646	0.896	-6.38
Tissue CD4 T cells	2 vs all	AL137802.1	0.5	ENSG00000224174	-0.00199	-0.0105	0.00656	0.00179	-0.459	0.646	0.896	-6.38
Tissue CD4 T cells	2 vs all	OR14J1	0.5	ENSG00000204695	-0.00199	-0.0105	0.00656	0.00179	-0.459	0.646	0.896	-6.38
Tissue CD4 T cells	2 vs all	IGKV2-4	0.5	ENSG00000253435	-0.00306	-0.0162	0.0101	0.00275	-0.459	0.647	0.896	-6.38
Tissue CD4 T cells	2 vs all	AC008443.6	0.5	ENSG00000250900	-0.00168	-0.00887	0.00552	0.00151	-0.459	0.647	0.896	-6.38
Tissue CD4 T cells	2 vs all	CRB1	0.5	ENSG00000134376	-0.0017	-0.009	0.0056	0.00153	-0.459	0.647	0.896	-6.38
Tissue CD4 T cells	2 vs all	AL731661.1	0.5	ENSG00000213863	-0.0017	-0.009	0.0056	0.00153	-0.459	0.647	0.896	-6.38
Tissue CD4 T cells	2 vs all	CCDC174	0.496	ENSG00000154781	0.069	-0.227	0.365	0.999	0.459	0.647	0.896	-6.38
Tissue CD4 T cells	2 vs all	LINC00102	0.5	ENSG00000230542	-0.00166	-0.00876	0.00545	0.00149	-0.459	0.647	0.896	-6.38
Tissue CD4 T cells	2 vs all	DENND6A-AS1	0.5	ENSG00000239801	-0.00172	-0.00911	0.00567	0.00155	-0.459	0.647	0.896	-6.38
Tissue CD4 T cells	2 vs all	AL512598.1	0.5	ENSG00000273107	-0.00247	-0.0131	0.00814	0.00223	-0.459	0.647	0.896	-6.38
Tissue CD4 T cells	2 vs all	SERPINF2	0.5	ENSG00000167711	-0.0193	-0.102	0.0636	0.0174	-0.459	0.647	0.896	-6.38
Tissue CD4 T cells	2 vs all	DNAJC30	0.492	ENSG00000176410	-0.0518	-0.274	0.171	0.572	-0.459	0.647	0.896	-6.38
Tissue CD4 T cells	2 vs all	CASC10	0.5	ENSG00000204682	-0.00172	-0.00909	0.00566	0.00155	-0.459	0.647	0.896	-6.38
Tissue CD4 T cells	2 vs all	FBXW7-AS1	0.5	ENSG00000270751	-0.00397	-0.021	0.0131	0.00358	-0.459	0.647	0.896	-6.38
Tissue CD4 T cells	2 vs all	SAG	0.499	ENSG00000130561	-0.0186	-0.0985	0.0613	0.0626	-0.459	0.647	0.896	-6.38
Tissue CD4 T cells	2 vs all	FAM181A-AS1	0.5	ENSG00000258584	-0.00175	-0.00926	0.00576	0.00157	-0.459	0.647	0.896	-6.38
Tissue CD4 T cells	2 vs all	ATRN	0.499	ENSG00000088812	-0.0415	-0.22	0.137	0.251	-0.459	0.647	0.896	-6.38
Tissue CD4 T cells	2 vs all	AC034229.4	0.5	ENSG00000272417	-0.00242	-0.0128	0.00798	0.00218	-0.459	0.647	0.896	-6.38
Tissue CD4 T cells	2 vs all	MYL1	0.5	ENSG00000168530	-0.00337	-0.0178	0.0111	0.00303	-0.459	0.647	0.896	-6.38
Tissue CD4 T cells	2 vs all	EFL1	0.5	ENSG00000140598	0.049	-0.161	0.259	0.347	0.459	0.647	0.896	-6.38
Tissue CD4 T cells	2 vs all	PLPP3	0.5	ENSG00000162407	-0.00336	-0.0178	0.0111	0.00303	-0.458	0.647	0.896	-6.38
Tissue CD4 T cells	2 vs all	AL136526.1	0.5	ENSG00000280169	-0.00163	-0.00863	0.00537	0.00147	-0.458	0.647	0.896	-6.38
Tissue CD4 T cells	2 vs all	AC005722.2	0.5	ENSG00000262681	-0.00446	-0.0236	0.0147	0.00401	-0.458	0.647	0.896	-6.38
Tissue CD4 T cells	2 vs all	WIPI2	0.494	ENSG00000157954	0.0671	-0.221	0.355	0.891	0.458	0.647	0.896	-6.38
Tissue CD4 T cells	2 vs all	THAP10	0.499	ENSG00000129028	-0.0112	-0.0593	0.0369	0.0308	-0.458	0.647	0.896	-6.38
Tissue CD4 T cells	2 vs all	ST7-AS2	0.5	ENSG00000226367	-0.00339	-0.0179	0.0112	0.00305	-0.458	0.647	0.896	-6.38
Tissue CD4 T cells	2 vs all	AL139300.2	0.5	ENSG00000258851	-0.00336	-0.0178	0.0111	0.00302	-0.458	0.647	0.896	-6.38
Tissue CD4 T cells	2 vs all	AC099669.1	0.5	ENSG00000236869	-0.00172	-0.00911	0.00567	0.00155	-0.458	0.647	0.896	-6.38
Tissue CD4 T cells	2 vs all	AC012368.2	0.5	ENSG00000228079	-0.0017	-0.00903	0.00562	0.00153	-0.458	0.647	0.896	-6.38
Tissue CD4 T cells	2 vs all	LINC01228	0.5	ENSG00000261082	-0.0017	-0.00903	0.00562	0.00153	-0.458	0.647	0.896	-6.38
Tissue CD4 T cells	2 vs all	DNAH3	0.5	ENSG00000158486	-0.0028	-0.0148	0.00923	0.00252	-0.458	0.647	0.896	-6.38
Tissue CD4 T cells	2 vs all	CIP2A	0.499	ENSG00000163507	-0.0327	-0.173	0.108	0.154	-0.458	0.647	0.896	-6.38
Tissue CD4 T cells	2 vs all	ARMH4	0.5	ENSG00000139971	-0.00223	-0.0118	0.00736	0.00201	-0.458	0.647	0.896	-6.38
Tissue CD4 T cells	2 vs all	TAB3	0.497	ENSG00000157625	0.0442	-0.146	0.234	0.33	0.458	0.647	0.896	-6.38
Tissue CD4 T cells	2 vs all	CHMP3	0.495	ENSG00000115561	0.0655	-0.216	0.347	0.797	0.458	0.647	0.896	-6.38
Tissue CD4 T cells	2 vs all	AC092794.2	0.5	ENSG00000275197	-0.00245	-0.013	0.00808	0.0022	-0.458	0.647	0.896	-6.38
Tissue CD4 T cells	2 vs all	IGKV1-33	0.5	ENSG00000242076	-0.00428	-0.0227	0.0141	0.00385	-0.458	0.647	0.896	-6.38
Tissue CD4 T cells	2 vs all	AC007292.1	0.5	ENSG00000267980	-0.0023	-0.0122	0.0076	0.00207	-0.458	0.647	0.896	-6.38
Tissue CD4 T cells	2 vs all	AL592528.1	0.5	ENSG00000205424	-0.00173	-0.00917	0.00571	0.00156	-0.458	0.647	0.896	-6.38
Tissue CD4 T cells	2 vs all	PSCA	0.5	ENSG00000167653	-0.00245	-0.013	0.00807	0.0022	-0.458	0.647	0.896	-6.38
Tissue CD4 T cells	2 vs all	STOX2	0.5	ENSG00000173320	-0.00245	-0.013	0.0081	0.00221	-0.458	0.647	0.896	-6.38
Tissue CD4 T cells	2 vs all	GSK3B	0.488	ENSG00000082701	0.0687	-0.227	0.364	0.954	0.458	0.648	0.896	-6.38
Tissue CD4 T cells	2 vs all	ODF1	0.5	ENSG00000155087	-0.00155	-0.00824	0.00513	0.0014	-0.458	0.648	0.896	-6.38
Tissue CD4 T cells	2 vs all	EHMT1	0.492	ENSG00000181090	0.0674	-0.223	0.357	0.935	0.458	0.648	0.896	-6.38
Tissue CD4 T cells	2 vs all	AC135068.8	0.5	ENSG00000281179	-0.00237	-0.0126	0.00783	0.00213	-0.458	0.648	0.896	-6.38
Tissue CD4 T cells	2 vs all	ZBTB7C	0.5	ENSG00000184828	-0.00176	-0.00936	0.00583	0.00159	-0.458	0.648	0.896	-6.38
Tissue CD4 T cells	2 vs all	ASIP	0.5	ENSG00000101440	-0.00176	-0.00936	0.00583	0.00159	-0.458	0.648	0.896	-6.38
Tissue CD4 T cells	2 vs all	AL031670.1	0.5	ENSG00000275582	-0.00161	-0.00855	0.00533	0.00145	-0.457	0.648	0.896	-6.38
Tissue CD4 T cells	2 vs all	AL157392.4	0.5	ENSG00000273474	-0.00208	-0.011	0.00688	0.00187	-0.457	0.648	0.896	-6.38
Tissue CD4 T cells	2 vs all	TUBB1	0.5	ENSG00000101162	-0.00283	-0.015	0.00935	0.00255	-0.457	0.648	0.896	-6.38
Tissue CD4 T cells	2 vs all	SPTBN4	0.5	ENSG00000160460	-0.00183	-0.0097	0.00604	0.00165	-0.457	0.648	0.896	-6.38
Tissue CD4 T cells	2 vs all	GBA	0.493	ENSG00000177628	-0.0511	-0.271	0.169	0.547	-0.457	0.648	0.896	-6.38
Tissue CD4 T cells	2 vs all	AC005253.1	0.5	ENSG00000268030	-0.0149	-0.0791	0.0493	0.0398	-0.457	0.648	0.896	-6.38
Tissue CD4 T cells	2 vs all	FGF5	0.5	ENSG00000138675	-0.0077	-0.0409	0.0255	0.00693	-0.457	0.648	0.896	-6.38
Tissue CD4 T cells	2 vs all	AC068722.2	0.5	ENSG00000273972	-0.00438	-0.0232	0.0145	0.00394	-0.457	0.648	0.896	-6.38
Tissue CD4 T cells	2 vs all	EIF3F	0.441	ENSG00000175390	0.0939	-0.311	0.498	3.24	0.457	0.648	0.896	-6.38
Tissue CD4 T cells	2 vs all	GSTCD	0.499	ENSG00000138780	-0.0332	-0.176	0.11	0.159	-0.457	0.648	0.896	-6.38
Tissue CD4 T cells	2 vs all	FUT1	0.5	ENSG00000174951	-0.00287	-0.0152	0.0095	0.00258	-0.457	0.648	0.896	-6.38
Tissue CD4 T cells	2 vs all	IGHV3-64D	0.5	ENSG00000282639	-0.00154	-0.00817	0.00509	0.00139	-0.457	0.648	0.896	-6.38
Tissue CD4 T cells	2 vs all	REV1	0.493	ENSG00000135945	0.0547	-0.181	0.29	0.618	0.457	0.648	0.896	-6.38
Tissue CD4 T cells	2 vs all	SNW1	0.493	ENSG00000100603	0.073	-0.242	0.388	1.23	0.457	0.648	0.896	-6.38
Tissue CD4 T cells	2 vs all	AL355916.2	0.5	ENSG00000258926	-0.00159	-0.00844	0.00526	0.00143	-0.457	0.648	0.896	-6.38
Tissue CD4 T cells	2 vs all	AC016405.3	0.501	ENSG00000272384	0.0122	-0.0403	0.0647	0.0329	0.457	0.648	0.896	-6.38
Tissue CD4 T cells	2 vs all	LLPH	0.497	ENSG00000139233	0.0658	-0.218	0.35	0.647	0.457	0.648	0.896	-6.38
Tissue CD4 T cells	2 vs all	TMEM269	0.5	ENSG00000274386	-0.0016	-0.00849	0.00529	0.00144	-0.457	0.648	0.896	-6.38
Tissue CD4 T cells	2 vs all	AF131215.7	0.5	ENSG00000270076	-0.00217	-0.0115	0.00717	0.00195	-0.457	0.648	0.896	-6.38
Tissue CD4 T cells	2 vs all	SFTA2	0.5	ENSG00000196260	-0.00169	-0.00897	0.00559	0.00152	-0.457	0.648	0.896	-6.38
Tissue CD4 T cells	2 vs all	NUP85	0.498	ENSG00000125450	0.0482	-0.16	0.256	0.453	0.457	0.648	0.896	-6.38
Tissue CD4 T cells	2 vs all	PPM1H	0.5	ENSG00000111110	-0.0148	-0.0786	0.049	0.0133	-0.457	0.648	0.896	-6.38
Tissue CD4 T cells	2 vs all	CLDN16	0.5	ENSG00000113946	-0.00383	-0.0203	0.0127	0.00345	-0.457	0.648	0.896	-6.38
Tissue CD4 T cells	2 vs all	ACBD7	0.5	ENSG00000176244	-0.00162	-0.0086	0.00536	0.00146	-0.457	0.648	0.896	-6.38
Tissue CD4 T cells	2 vs all	RNF103	0.5	ENSG00000239305	0.0385	-0.128	0.205	0.225	0.457	0.648	0.896	-6.38
Tissue CD4 T cells	2 vs all	PNMA2	0.5	ENSG00000240694	-0.0017	-0.00905	0.00564	0.00153	-0.457	0.648	0.896	-6.38
Tissue CD4 T cells	2 vs all	ELAVL2	0.5	ENSG00000107105	-0.00232	-0.0123	0.00767	0.00209	-0.457	0.648	0.896	-6.38
Tissue CD4 T cells	2 vs all	AC244021.2	0.5	ENSG00000231429	-0.0046	-0.0244	0.0152	0.00414	-0.457	0.648	0.896	-6.38
Tissue CD4 T cells	2 vs all	THEM5	0.5	ENSG00000196407	-0.00151	-0.00805	0.00502	0.00136	-0.457	0.648	0.896	-6.38
Tissue CD4 T cells	2 vs all	PRR27	0.5	ENSG00000187533	-0.00151	-0.00805	0.00502	0.00136	-0.457	0.648	0.896	-6.38
Tissue CD4 T cells	2 vs all	TRPM6	0.5	ENSG00000119121	-0.00704	-0.0374	0.0233	0.0136	-0.457	0.648	0.896	-6.38
Tissue CD4 T cells	2 vs all	PPP1R3B	0.499	ENSG00000173281	0.0282	-0.0932	0.15	0.166	0.457	0.648	0.896	-6.38
Tissue CD4 T cells	2 vs all	PIP5K1A	0.494	ENSG00000143398	-0.055	-0.292	0.182	0.607	-0.457	0.648	0.896	-6.38
Tissue CD4 T cells	2 vs all	RNF208	0.5	ENSG00000212864	0.0111	-0.0367	0.0588	0.0165	0.457	0.648	0.896	-6.38
Tissue CD4 T cells	2 vs all	TRAPPC4	0.489	ENSG00000196655	0.0832	-0.276	0.442	1.48	0.457	0.648	0.896	-6.38
Tissue CD4 T cells	2 vs all	AC008496.2	0.5	ENSG00000250258	-0.00413	-0.022	0.0137	0.00372	-0.456	0.648	0.896	-6.38
Tissue CD4 T cells	2 vs all	ZNF462	0.5	ENSG00000148143	-0.00227	-0.0121	0.00752	0.00204	-0.456	0.648	0.896	-6.38
Tissue CD4 T cells	2 vs all	CCDC122	0.501	ENSG00000151773	0.0314	-0.104	0.167	0.18	0.456	0.649	0.896	-6.38
Tissue CD4 T cells	2 vs all	AC020659.2	0.5	ENSG00000250379	-0.00149	-0.0079	0.00493	0.00134	-0.456	0.649	0.896	-6.38
Tissue CD4 T cells	2 vs all	DNAH12	0.5	ENSG00000174844	-0.00189	-0.0101	0.00627	0.0017	-0.456	0.649	0.896	-6.38
Tissue CD4 T cells	2 vs all	AC135178.5	0.5	ENSG00000269947	-0.00191	-0.0101	0.00632	0.00171	-0.456	0.649	0.896	-6.38
Tissue CD4 T cells	2 vs all	LINC01873	0.5	ENSG00000232164	-0.00234	-0.0125	0.00777	0.00211	-0.456	0.649	0.896	-6.38
Tissue CD4 T cells	2 vs all	AC020559.1	0.5	ENSG00000231842	-0.00169	-0.00899	0.00561	0.00152	-0.456	0.649	0.896	-6.38
Tissue CD4 T cells	2 vs all	AL590399.3	0.5	ENSG00000231212	-0.00169	-0.00899	0.00561	0.00152	-0.456	0.649	0.896	-6.38
Tissue CD4 T cells	2 vs all	FUT9	0.5	ENSG00000172461	-0.00252	-0.0134	0.00836	0.00227	-0.456	0.649	0.896	-6.38
Tissue CD4 T cells	2 vs all	AC016708.1	0.5	ENSG00000229267	-0.00525	-0.0279	0.0174	0.00472	-0.456	0.649	0.896	-6.38
Tissue CD4 T cells	2 vs all	LINC01376	0.5	ENSG00000236204	-0.0125	-0.0665	0.0415	0.0169	-0.456	0.649	0.896	-6.38
Tissue CD4 T cells	2 vs all	UTP11	0.496	ENSG00000183520	0.0591	-0.196	0.314	0.609	0.456	0.649	0.896	-6.38
Tissue CD4 T cells	2 vs all	PKDCC	0.5	ENSG00000162878	-0.00253	-0.0134	0.00838	0.00227	-0.456	0.649	0.896	-6.38
Tissue CD4 T cells	2 vs all	LUADT1	0.5	ENSG00000196634	-0.00916	-0.0487	0.0304	0.0154	-0.456	0.649	0.896	-6.38
Tissue CD4 T cells	2 vs all	NDUFC1	0.458	ENSG00000109390	0.0869	-0.288	0.462	2.27	0.456	0.649	0.896	-6.38
Tissue CD4 T cells	2 vs all	VCAN	0.5	ENSG00000038427	-0.0033	-0.0176	0.011	0.00297	-0.456	0.649	0.896	-6.38
Tissue CD4 T cells	2 vs all	AC124045.1	0.5	ENSG00000272077	-0.00192	-0.0102	0.00636	0.00172	-0.456	0.649	0.896	-6.38
Tissue CD4 T cells	2 vs all	CASP14	0.5	ENSG00000105141	-0.00215	-0.0114	0.00713	0.00193	-0.456	0.649	0.896	-6.38
Tissue CD4 T cells	2 vs all	LINC02081	0.501	ENSG00000267123	0.0202	-0.0671	0.108	0.0572	0.456	0.649	0.896	-6.38
Tissue CD4 T cells	2 vs all	SRARP	0.5	ENSG00000183888	-0.0023	-0.0122	0.00763	0.00207	-0.456	0.649	0.896	-6.38
Tissue CD4 T cells	2 vs all	AC005041.1	0.5	ENSG00000159239	-0.00332	-0.0177	0.011	0.00299	-0.456	0.649	0.896	-6.38
Tissue CD4 T cells	2 vs all	FGF14-AS2	0.501	ENSG00000272143	0.0225	-0.0748	0.12	0.0892	0.456	0.649	0.896	-6.38
Tissue CD4 T cells	2 vs all	COQ2	0.499	ENSG00000173085	0.0478	-0.159	0.254	0.361	0.456	0.649	0.896	-6.38
Tissue CD4 T cells	2 vs all	AP001267.2	0.5	ENSG00000255384	0.00613	-0.0204	0.0326	0.0131	0.455	0.649	0.896	-6.38
Tissue CD4 T cells	2 vs all	TLL2	0.5	ENSG00000095587	-0.0137	-0.0727	0.0454	0.0123	-0.455	0.649	0.896	-6.38
Tissue CD4 T cells	2 vs all	AL161431.1	0.5	ENSG00000275216	-0.00149	-0.00793	0.00495	0.00134	-0.455	0.649	0.896	-6.38
Tissue CD4 T cells	2 vs all	AC253536.6	0.5	ENSG00000272787	-0.00149	-0.00793	0.00495	0.00134	-0.455	0.649	0.896	-6.38
Tissue CD4 T cells	2 vs all	TRAV2	0.497	ENSG00000211776	0.0699	-0.232	0.372	0.539	0.455	0.649	0.896	-6.38
Tissue CD4 T cells	2 vs all	ALG5	0.497	ENSG00000120697	0.0741	-0.246	0.394	1.09	0.455	0.649	0.896	-6.38
Tissue CD4 T cells	2 vs all	GAPLINC	0.5	ENSG00000266835	-0.00189	-0.0101	0.00628	0.0017	-0.455	0.649	0.896	-6.38
Tissue CD4 T cells	2 vs all	SPATA31A7	0.5	ENSG00000276040	-0.00147	-0.00784	0.00489	0.00132	-0.455	0.649	0.896	-6.38
Tissue CD4 T cells	2 vs all	ADAT2	0.493	ENSG00000189007	-0.0543	-0.289	0.18	0.462	-0.455	0.649	0.896	-6.38
Tissue CD4 T cells	2 vs all	DEPDC4	0.5	ENSG00000166153	0.0166	-0.055	0.0881	0.0391	0.455	0.649	0.896	-6.38
Tissue CD4 T cells	2 vs all	FAM210B	0.497	ENSG00000124098	0.0552	-0.184	0.294	0.533	0.455	0.649	0.896	-6.38
Tissue CD4 T cells	2 vs all	KCTD11	0.499	ENSG00000213859	-0.0257	-0.137	0.0855	0.126	-0.455	0.649	0.896	-6.38
Tissue CD4 T cells	2 vs all	SIL1	0.497	ENSG00000120725	0.0457	-0.152	0.243	0.449	0.455	0.649	0.896	-6.38
Tissue CD4 T cells	2 vs all	AC022007.1	0.5	ENSG00000206567	-0.0122	-0.0651	0.0407	0.011	-0.455	0.649	0.896	-6.38
Tissue CD4 T cells	2 vs all	TULP1	0.5	ENSG00000112041	-0.00217	-0.0116	0.00723	0.00196	-0.455	0.649	0.896	-6.38
Tissue CD4 T cells	2 vs all	AC124893.1	0.5	ENSG00000241882	-0.00156	-0.00831	0.00519	0.0014	-0.455	0.649	0.896	-6.38
Tissue CD4 T cells	2 vs all	SPAAR	0.5	ENSG00000235387	-0.00175	-0.0093	0.00581	0.00157	-0.455	0.649	0.896	-6.38
Tissue CD4 T cells	2 vs all	ZNF165	0.5	ENSG00000197279	0.0151	-0.0503	0.0805	0.0321	0.455	0.649	0.896	-6.38
Tissue CD4 T cells	2 vs all	PFN4	0.5	ENSG00000176732	-0.00145	-0.00771	0.00481	0.0013	-0.455	0.649	0.896	-6.38
Tissue CD4 T cells	2 vs all	AC102953.2	0.5	ENSG00000273230	0.0126	-0.0419	0.067	0.0385	0.455	0.649	0.896	-6.38
Tissue CD4 T cells	2 vs all	AC105020.5	0.5	ENSG00000274515	-0.00144	-0.00767	0.00479	0.0013	-0.455	0.649	0.896	-6.38
Tissue CD4 T cells	2 vs all	AP003096.1	0.5	ENSG00000260808	-0.00603	-0.0321	0.0201	0.00543	-0.455	0.649	0.896	-6.38
Tissue CD4 T cells	2 vs all	AL117339.4	0.5	ENSG00000272983	-0.00232	-0.0124	0.00773	0.00209	-0.455	0.649	0.896	-6.38
Tissue CD4 T cells	2 vs all	NXNL1	0.5	ENSG00000171773	-0.00218	-0.0116	0.00727	0.00197	-0.455	0.649	0.896	-6.38
Tissue CD4 T cells	2 vs all	AC011752.1	0.5	ENSG00000231204	-0.0131	-0.0698	0.0436	0.0118	-0.455	0.65	0.896	-6.38
Tissue CD4 T cells	2 vs all	SLC24A5	0.5	ENSG00000188467	-0.0019	-0.0101	0.00631	0.00171	-0.455	0.65	0.896	-6.38
Tissue CD4 T cells	2 vs all	SPOPL	0.499	ENSG00000144228	0.039	-0.13	0.208	0.247	0.455	0.65	0.896	-6.38
Tissue CD4 T cells	2 vs all	AC009950.1	0.499	ENSG00000225963	-0.0123	-0.0657	0.041	0.0351	-0.455	0.65	0.896	-6.38
Tissue CD4 T cells	2 vs all	AC096558.1	0.5	ENSG00000228655	-0.00191	-0.0102	0.00635	0.00172	-0.455	0.65	0.896	-6.38
Tissue CD4 T cells	2 vs all	AC118757.1	0.5	ENSG00000267627	-0.00299	-0.016	0.00997	0.00269	-0.455	0.65	0.896	-6.38
Tissue CD4 T cells	2 vs all	EFEMP1	0.5	ENSG00000115380	-0.0056	-0.0299	0.0187	0.00504	-0.455	0.65	0.896	-6.38
Tissue CD4 T cells	2 vs all	LINC01135	0.5	ENSG00000234807	-0.00782	-0.0417	0.026	0.0207	-0.455	0.65	0.896	-6.38
Tissue CD4 T cells	2 vs all	AC010967.1	0.5	ENSG00000228033	-0.00257	-0.0137	0.00857	0.00232	-0.455	0.65	0.896	-6.38
Tissue CD4 T cells	2 vs all	AC007878.1	0.499	ENSG00000281195	-0.0213	-0.114	0.0709	0.0369	-0.455	0.65	0.896	-6.38
Tissue CD4 T cells	2 vs all	GAS1RR	0.5	ENSG00000226237	-0.00295	-0.0157	0.00983	0.00266	-0.455	0.65	0.896	-6.38
Tissue CD4 T cells	2 vs all	DICER1-AS1	0.498	ENSG00000235706	-0.0191	-0.102	0.0635	0.0897	-0.455	0.65	0.896	-6.38
Tissue CD4 T cells	2 vs all	MAP3K20-AS1	0.5	ENSG00000238133	-0.00191	-0.0102	0.00637	0.00172	-0.455	0.65	0.896	-6.38
Tissue CD4 T cells	2 vs all	KCNN2	0.5	ENSG00000080709	-0.00147	-0.00782	0.00488	0.00132	-0.455	0.65	0.896	-6.38
Tissue CD4 T cells	2 vs all	AP001029.2	0.5	ENSG00000267199	-0.00183	-0.00973	0.00608	0.00164	-0.455	0.65	0.896	-6.38
Tissue CD4 T cells	2 vs all	TRIM23	0.498	ENSG00000113595	0.0451	-0.15	0.24	0.37	0.455	0.65	0.896	-6.38
Tissue CD4 T cells	2 vs all	MYOF	0.5	ENSG00000138119	-0.00531	-0.0283	0.0177	0.0111	-0.454	0.65	0.896	-6.38
Tissue CD4 T cells	2 vs all	AL008638.3	0.5	ENSG00000279440	-0.00249	-0.0133	0.00829	0.00224	-0.454	0.65	0.896	-6.38
Tissue CD4 T cells	2 vs all	AC024896.1	0.5	ENSG00000247903	-0.00143	-0.00761	0.00476	0.00128	-0.454	0.65	0.896	-6.38
Tissue CD4 T cells	2 vs all	AC114489.1	0.5	ENSG00000224409	-0.00163	-0.00867	0.00542	0.00146	-0.454	0.65	0.896	-6.38
Tissue CD4 T cells	2 vs all	OR2AG2	0.5	ENSG00000188124	-0.00163	-0.00867	0.00542	0.00146	-0.454	0.65	0.896	-6.38
Tissue CD4 T cells	2 vs all	DLC1	0.5	ENSG00000164741	-0.00796	-0.0424	0.0265	0.00716	-0.454	0.65	0.896	-6.38
Tissue CD4 T cells	2 vs all	WDR83OS	0.477	ENSG00000105583	0.0963	-0.321	0.514	2.7	0.454	0.65	0.896	-6.38
Tissue CD4 T cells	2 vs all	AL513329.1	0.5	ENSG00000227740	-0.00184	-0.0098	0.00612	0.00165	-0.454	0.65	0.896	-6.38
Tissue CD4 T cells	2 vs all	GFOD1-AS1	0.5	ENSG00000237786	-0.0014	-0.00746	0.00466	0.00126	-0.454	0.65	0.896	-6.38
Tissue CD4 T cells	2 vs all	ADAMTS9	0.5	ENSG00000163638	-0.00221	-0.0118	0.00738	0.00199	-0.454	0.65	0.896	-6.38
Tissue CD4 T cells	2 vs all	AC026333.4	0.5	ENSG00000274191	-0.00154	-0.00822	0.00514	0.00139	-0.454	0.65	0.896	-6.38
Tissue CD4 T cells	2 vs all	LINC01531	0.5	ENSG00000205786	-0.00154	-0.00822	0.00514	0.00139	-0.454	0.65	0.896	-6.38
Tissue CD4 T cells	2 vs all	HEXIM2	0.497	ENSG00000168517	-0.0219	-0.117	0.073	0.129	-0.454	0.65	0.896	-6.38
Tissue CD4 T cells	2 vs all	AC006004.1	0.5	ENSG00000236795	-0.00267	-0.0142	0.0089	0.0024	-0.454	0.65	0.896	-6.38
Tissue CD4 T cells	2 vs all	MYBPC2	0.5	ENSG00000086967	-0.00267	-0.0142	0.0089	0.0024	-0.454	0.65	0.896	-6.38
Tissue CD4 T cells	2 vs all	ADM2	0.499	ENSG00000128165	-0.0129	-0.0689	0.0431	0.0316	-0.454	0.65	0.896	-6.38
Tissue CD4 T cells	2 vs all	AC096564.1	0.5	ENSG00000245293	-0.00835	-0.0446	0.0279	0.00752	-0.454	0.65	0.896	-6.38
Tissue CD4 T cells	2 vs all	ATP9B	0.497	ENSG00000166377	0.056	-0.187	0.299	0.578	0.454	0.65	0.896	-6.38
Tissue CD4 T cells	2 vs all	MYRIP	0.5	ENSG00000170011	-0.00145	-0.00775	0.00485	0.00131	-0.454	0.65	0.896	-6.38
Tissue CD4 T cells	2 vs all	PDE1A	0.5	ENSG00000115252	-0.00146	-0.00777	0.00486	0.00131	-0.454	0.65	0.896	-6.38
Tissue CD4 T cells	2 vs all	AC025176.1	0.5	ENSG00000250081	-0.00704	-0.0376	0.0235	0.00634	-0.454	0.65	0.896	-6.38
Tissue CD4 T cells	2 vs all	CARMIL1	0.498	ENSG00000079691	0.0319	-0.107	0.171	0.157	0.454	0.65	0.896	-6.38
Tissue CD4 T cells	2 vs all	ING3	0.49	ENSG00000071243	-0.052	-0.278	0.174	0.591	-0.454	0.65	0.896	-6.38
Tissue CD4 T cells	2 vs all	AC140125.2	0.5	ENSG00000249109	-0.0022	-0.0117	0.00734	0.00198	-0.454	0.65	0.896	-6.38
Tissue CD4 T cells	2 vs all	AC007036.1	0.5	ENSG00000227017	-0.00181	-0.00968	0.00605	0.00163	-0.454	0.65	0.896	-6.38
Tissue CD4 T cells	2 vs all	GPBP1L1	0.49	ENSG00000159592	0.0774	-0.259	0.414	1.32	0.454	0.65	0.896	-6.38
Tissue CD4 T cells	2 vs all	NBPF9	0.497	ENSG00000269713	-0.0368	-0.197	0.123	0.204	-0.454	0.65	0.896	-6.38
Tissue CD4 T cells	2 vs all	ZDHHC11	0.5	ENSG00000188818	-0.00753	-0.0402	0.0252	0.0124	-0.454	0.65	0.896	-6.38
Tissue CD4 T cells	2 vs all	AC007570.1	0.5	ENSG00000255655	-0.00201	-0.0107	0.00672	0.00181	-0.454	0.651	0.896	-6.38
Tissue CD4 T cells	2 vs all	AC008763.2	0.5	ENSG00000268400	-0.00556	-0.0297	0.0186	0.005	-0.454	0.651	0.896	-6.38
Tissue CD4 T cells	2 vs all	ZNF446	0.498	ENSG00000083838	0.0327	-0.109	0.175	0.211	0.454	0.651	0.896	-6.38
Tissue CD4 T cells	2 vs all	BATF2	0.5	ENSG00000168062	-0.00152	-0.0081	0.00507	0.00137	-0.453	0.651	0.896	-6.38
Tissue CD4 T cells	2 vs all	AC098614.4	0.5	ENSG00000271943	-0.00169	-0.00903	0.00565	0.00152	-0.453	0.651	0.896	-6.38
Tissue CD4 T cells	2 vs all	AL645608.2	0.5	ENSG00000224969	-0.0106	-0.0565	0.0353	0.0216	-0.453	0.651	0.896	-6.38
Tissue CD4 T cells	2 vs all	KBTBD8	0.499	ENSG00000163376	-0.0305	-0.163	0.102	0.135	-0.453	0.651	0.896	-6.38
Tissue CD4 T cells	2 vs all	AC020911.2	0.498	ENSG00000267275	-0.0286	-0.153	0.0956	0.111	-0.453	0.651	0.896	-6.38
Tissue CD4 T cells	2 vs all	EIF3L	0.453	ENSG00000100129	0.101	-0.339	0.542	2.79	0.453	0.651	0.896	-6.38
Tissue CD4 T cells	2 vs all	ZNF503	0.5	ENSG00000165655	-0.0036	-0.0192	0.012	0.00324	-0.453	0.651	0.896	-6.38
Tissue CD4 T cells	2 vs all	AC069209.1	0.5	ENSG00000274029	-0.0036	-0.0192	0.012	0.00324	-0.453	0.651	0.896	-6.38
Tissue CD4 T cells	2 vs all	AL139424.1	0.5	ENSG00000271989	-0.00184	-0.00983	0.00615	0.00166	-0.453	0.651	0.896	-6.38
Tissue CD4 T cells	2 vs all	TRAV11	0.5	ENSG00000256474	-0.00535	-0.0286	0.0179	0.00481	-0.453	0.651	0.896	-6.38
Tissue CD4 T cells	2 vs all	WDHD1	0.498	ENSG00000198554	-0.0329	-0.176	0.11	0.159	-0.453	0.651	0.896	-6.38
Tissue CD4 T cells	2 vs all	MAP3K7	0.494	ENSG00000135341	0.0607	-0.203	0.324	0.785	0.453	0.651	0.896	-6.38
Tissue CD4 T cells	2 vs all	ELOA-AS1	0.498	ENSG00000236810	0.0406	-0.136	0.217	0.25	0.453	0.651	0.896	-6.38
Tissue CD4 T cells	2 vs all	FAM96A	0.481	ENSG00000166797	0.0859	-0.287	0.459	1.58	0.453	0.651	0.896	-6.38
Tissue CD4 T cells	2 vs all	AC005546.1	0.5	ENSG00000266897	-0.00172	-0.00919	0.00575	0.00155	-0.453	0.651	0.896	-6.38
Tissue CD4 T cells	2 vs all	SLC26A4-AS1	0.5	ENSG00000233705	-0.00429	-0.0229	0.0144	0.00386	-0.453	0.651	0.896	-6.38
Tissue CD4 T cells	2 vs all	TVP23A	0.5	ENSG00000166676	-0.00142	-0.00757	0.00474	0.00127	-0.453	0.651	0.896	-6.38
Tissue CD4 T cells	2 vs all	AC027237.3	0.5	ENSG00000259426	-0.00139	-0.00744	0.00466	0.00125	-0.453	0.651	0.896	-6.38
Tissue CD4 T cells	2 vs all	KCNE3	0.5	ENSG00000175538	-0.00138	-0.00738	0.00462	0.00124	-0.453	0.651	0.896	-6.38
Tissue CD4 T cells	2 vs all	NANOGNB	0.5	ENSG00000205857	-0.00171	-0.00913	0.00571	0.00154	-0.453	0.651	0.896	-6.38
Tissue CD4 T cells	2 vs all	POP4	0.481	ENSG00000105171	-0.0768	-0.411	0.257	1.14	-0.453	0.651	0.896	-6.38
Tissue CD4 T cells	2 vs all	SCGB2B2	0.5	ENSG00000205209	-0.00306	-0.0164	0.0102	0.00275	-0.453	0.651	0.896	-6.38
Tissue CD4 T cells	2 vs all	HNF4G	0.5	ENSG00000164749	-0.00157	-0.00841	0.00526	0.00141	-0.453	0.651	0.896	-6.38
Tissue CD4 T cells	2 vs all	PPFIA4	0.5	ENSG00000143847	-0.00266	-0.0143	0.00892	0.0024	-0.453	0.651	0.896	-6.38
Tissue CD4 T cells	2 vs all	KLHL6-AS1	0.5	ENSG00000242522	-0.00228	-0.0122	0.00763	0.00205	-0.452	0.651	0.896	-6.38
Tissue CD4 T cells	2 vs all	MBOAT1	0.499	ENSG00000172197	0.0545	-0.183	0.291	0.469	0.452	0.651	0.896	-6.38
Tissue CD4 T cells	2 vs all	AC092375.2	0.5	ENSG00000260306	0.00611	-0.0205	0.0327	0.0131	0.452	0.651	0.896	-6.38
Tissue CD4 T cells	2 vs all	ANKUB1	0.5	ENSG00000206199	0.00646	-0.0217	0.0346	0.0089	0.452	0.651	0.896	-6.38
Tissue CD4 T cells	2 vs all	AL357793.1	0.5	ENSG00000226640	-0.00246	-0.0132	0.00824	0.00221	-0.452	0.651	0.896	-6.38
Tissue CD4 T cells	2 vs all	AC009120.3	0.5	ENSG00000260884	-0.00267	-0.0143	0.00897	0.00241	-0.452	0.651	0.896	-6.38
Tissue CD4 T cells	2 vs all	KLF17	0.5	ENSG00000171872	-0.00274	-0.0147	0.00919	0.00247	-0.452	0.651	0.896	-6.38
Tissue CD4 T cells	2 vs all	METTL27	0.5	ENSG00000165171	-0.0124	-0.0663	0.0416	0.0263	-0.452	0.652	0.896	-6.38
Tissue CD4 T cells	2 vs all	AL451165.2	0.498	ENSG00000272288	0.0488	-0.164	0.261	0.46	0.452	0.652	0.896	-6.38
Tissue CD4 T cells	2 vs all	LRRC8C	0.497	ENSG00000171488	0.0509	-0.171	0.273	0.491	0.452	0.652	0.896	-6.38
Tissue CD4 T cells	2 vs all	IGF2BP3	0.5	ENSG00000136231	-0.00227	-0.0122	0.00762	0.00204	-0.452	0.652	0.896	-6.38
Tissue CD4 T cells	2 vs all	AC080129.2	0.5	ENSG00000232874	-0.00244	-0.0131	0.0082	0.0022	-0.452	0.652	0.896	-6.38
Tissue CD4 T cells	2 vs all	EID2B	0.498	ENSG00000176401	0.0437	-0.147	0.234	0.365	0.452	0.652	0.896	-6.38
Tissue CD4 T cells	2 vs all	MKNK1-AS1	0.5	ENSG00000269956	-0.00586	-0.0314	0.0197	0.00528	-0.452	0.652	0.896	-6.38
Tissue CD4 T cells	2 vs all	DOCK1	0.5	ENSG00000150760	-0.0169	-0.0907	0.0568	0.0152	-0.452	0.652	0.896	-6.38
Tissue CD4 T cells	2 vs all	AC104806.2	0.5	ENSG00000250075	-0.00208	-0.0111	0.00698	0.00187	-0.452	0.652	0.896	-6.38
Tissue CD4 T cells	2 vs all	ATP8B1	0.5	ENSG00000081923	0.0145	-0.0487	0.0777	0.0524	0.452	0.652	0.896	-6.38
Tissue CD4 T cells	2 vs all	AC138150.2	0.5	ENSG00000267288	-0.0041	-0.0219	0.0138	0.00369	-0.452	0.652	0.896	-6.38
Tissue CD4 T cells	2 vs all	AL034405.1	0.5	ENSG00000235189	-0.0013	-0.00698	0.00438	0.00117	-0.452	0.652	0.896	-6.38
Tissue CD4 T cells	2 vs all	AL157400.4	0.5	ENSG00000240996	-0.00497	-0.0266	0.0167	0.00448	-0.452	0.652	0.896	-6.38
Tissue CD4 T cells	2 vs all	LGI4	0.5	ENSG00000153902	-0.0068	-0.0365	0.0229	0.00612	-0.451	0.652	0.896	-6.38
Tissue CD4 T cells	2 vs all	IGLC6	0.5	ENSG00000222037	0.0113	-0.038	0.0605	0.0277	0.451	0.652	0.896	-6.38
Tissue CD4 T cells	2 vs all	AL365330.1	0.5	ENSG00000272153	-0.00425	-0.0228	0.0143	0.00382	-0.451	0.652	0.896	-6.38
Tissue CD4 T cells	2 vs all	PIFO	0.5	ENSG00000173947	0.0104	-0.0349	0.0556	0.026	0.451	0.652	0.896	-6.38
Tissue CD4 T cells	2 vs all	AC011005.1	0.5	ENSG00000230626	-0.00139	-0.00747	0.00468	0.00125	-0.451	0.652	0.896	-6.38
Tissue CD4 T cells	2 vs all	SCG3	0.5	ENSG00000104112	-0.00139	-0.00747	0.00468	0.00125	-0.451	0.652	0.896	-6.38
Tissue CD4 T cells	2 vs all	AC004542.2	0.5	ENSG00000269987	-0.00139	-0.00747	0.00468	0.00125	-0.451	0.652	0.896	-6.38
Tissue CD4 T cells	2 vs all	KNDC1	0.5	ENSG00000171798	-0.00239	-0.0128	0.00803	0.00215	-0.451	0.652	0.896	-6.38
Tissue CD4 T cells	2 vs all	GJA3	0.5	ENSG00000121743	-0.00169	-0.00909	0.0057	0.00152	-0.451	0.652	0.896	-6.38
Tissue CD4 T cells	2 vs all	AL626787.1	0.5	ENSG00000203307	-0.00132	-0.00705	0.00442	0.00118	-0.451	0.652	0.896	-6.38
Tissue CD4 T cells	2 vs all	AC091564.6	0.5	ENSG00000255680	-0.0025	-0.0134	0.00841	0.00225	-0.451	0.652	0.896	-6.38
Tissue CD4 T cells	2 vs all	SLC22A14	0.5	ENSG00000144671	-0.00139	-0.00746	0.00468	0.00125	-0.451	0.652	0.896	-6.38
Tissue CD4 T cells	2 vs all	RWDD4	0.49	ENSG00000182552	-0.0684	-0.367	0.23	0.913	-0.451	0.652	0.896	-6.38
Tissue CD4 T cells	2 vs all	RABL2A	0.499	ENSG00000144134	0.0244	-0.0821	0.131	0.13	0.451	0.652	0.896	-6.38
Tissue CD4 T cells	2 vs all	AC007325.4	0.5	ENSG00000278817	-0.00272	-0.0146	0.00915	0.00245	-0.451	0.652	0.896	-6.38
Tissue CD4 T cells	2 vs all	TFAP2A	0.5	ENSG00000137203	-0.00141	-0.00755	0.00473	0.00127	-0.451	0.652	0.896	-6.38
Tissue CD4 T cells	2 vs all	AC024075.3	0.5	ENSG00000269427	-0.00261	-0.014	0.00879	0.00235	-0.451	0.652	0.896	-6.38
Tissue CD4 T cells	2 vs all	ACCS	0.498	ENSG00000110455	-0.0315	-0.169	0.106	0.173	-0.451	0.652	0.896	-6.38
Tissue CD4 T cells	2 vs all	AC125603.4	0.5	ENSG00000275898	-0.00131	-0.00703	0.00441	0.00118	-0.451	0.652	0.896	-6.38
Tissue CD4 T cells	2 vs all	KCNK7	0.5	ENSG00000173338	-0.00177	-0.00951	0.00596	0.0016	-0.451	0.652	0.896	-6.38
Tissue CD4 T cells	2 vs all	OR7G2	0.5	ENSG00000170923	-0.00177	-0.00951	0.00596	0.0016	-0.451	0.652	0.896	-6.38
Tissue CD4 T cells	2 vs all	PRPF39	0.496	ENSG00000185246	-0.0581	-0.312	0.196	0.568	-0.451	0.652	0.896	-6.38
Tissue CD4 T cells	2 vs all	ADORA3	0.5	ENSG00000282608	-0.00135	-0.00723	0.00453	0.00121	-0.451	0.652	0.896	-6.38
Tissue CD4 T cells	2 vs all	WARS2-IT1	0.5	ENSG00000224238	-0.00136	-0.00729	0.00457	0.00122	-0.451	0.652	0.896	-6.38
Tissue CD4 T cells	2 vs all	AP000265.1	0.5	ENSG00000261610	-0.0101	-0.0545	0.0342	0.00913	-0.451	0.652	0.896	-6.38
Tissue CD4 T cells	2 vs all	HDAC7	0.485	ENSG00000061273	-0.0704	-0.378	0.237	1.03	-0.451	0.652	0.896	-6.38
Tissue CD4 T cells	2 vs all	HCAR1	0.5	ENSG00000196917	-0.0195	-0.105	0.0657	0.0234	-0.451	0.652	0.896	-6.38
Tissue CD4 T cells	2 vs all	AQP6	0.5	ENSG00000086159	-0.00131	-0.00703	0.00441	0.00118	-0.451	0.652	0.896	-6.38
Tissue CD4 T cells	2 vs all	AL139424.2	0.5	ENSG00000284642	-0.00131	-0.007	0.00439	0.00117	-0.451	0.652	0.896	-6.38
Tissue CD4 T cells	2 vs all	CXXC4-AS1	0.5	ENSG00000245384	-0.00131	-0.007	0.00439	0.00117	-0.451	0.652	0.896	-6.38
Tissue CD4 T cells	2 vs all	NPIPB6	0.5	ENSG00000198156	-0.00437	-0.0234	0.0147	0.00393	-0.451	0.653	0.896	-6.38
Tissue CD4 T cells	2 vs all	ACTG1	0.416	ENSG00000184009	0.126	-0.423	0.675	4.91	0.451	0.653	0.896	-6.38
Tissue CD4 T cells	2 vs all	CASP9	0.498	ENSG00000132906	0.0337	-0.113	0.181	0.246	0.451	0.653	0.896	-6.38
Tissue CD4 T cells	2 vs all	LINC00461	0.5	ENSG00000245526	-0.0014	-0.0075	0.00471	0.00126	-0.451	0.653	0.896	-6.38
Tissue CD4 T cells	2 vs all	CSF3R	0.5	ENSG00000119535	-0.0107	-0.0574	0.036	0.0225	-0.451	0.653	0.896	-6.38
Tissue CD4 T cells	2 vs all	TNRC6A	0.496	ENSG00000090905	0.0657	-0.221	0.352	0.807	0.451	0.653	0.896	-6.38
Tissue CD4 T cells	2 vs all	ARL9	0.5	ENSG00000196503	-0.0014	-0.00752	0.00472	0.00126	-0.451	0.653	0.896	-6.38
Tissue CD4 T cells	2 vs all	AKR1D1	0.5	ENSG00000122787	-0.0014	-0.00752	0.00472	0.00126	-0.451	0.653	0.896	-6.38
Tissue CD4 T cells	2 vs all	AC099524.1	0.5	ENSG00000261218	-0.0014	-0.00752	0.00472	0.00126	-0.451	0.653	0.896	-6.38
Tissue CD4 T cells	2 vs all	MS4A12	0.5	ENSG00000071203	-0.0109	-0.0587	0.0368	0.0171	-0.451	0.653	0.896	-6.38
Tissue CD4 T cells	2 vs all	AL133367.1	0.5	ENSG00000260285	0.00754	-0.0254	0.0405	0.0172	0.451	0.653	0.896	-6.38
Tissue CD4 T cells	2 vs all	C4orf36	0.5	ENSG00000163633	-0.00304	-0.0163	0.0102	0.00273	-0.451	0.653	0.896	-6.38
Tissue CD4 T cells	2 vs all	AL121987.2	0.5	ENSG00000227741	-0.00128	-0.00685	0.0043	0.00115	-0.451	0.653	0.896	-6.38
Tissue CD4 T cells	2 vs all	AC010542.3	0.5	ENSG00000260851	-0.00158	-0.00846	0.00531	0.00142	-0.451	0.653	0.896	-6.38
Tissue CD4 T cells	2 vs all	IGHE	0.5	ENSG00000211891	-0.011	-0.0589	0.037	0.00988	-0.451	0.653	0.896	-6.38
Tissue CD4 T cells	2 vs all	AC025539.1	0.5	ENSG00000251152	-0.00127	-0.00682	0.00428	0.00114	-0.45	0.653	0.896	-6.38
Tissue CD4 T cells	2 vs all	TMEM104	0.498	ENSG00000109066	-0.0285	-0.153	0.0963	0.196	-0.45	0.653	0.896	-6.38
Tissue CD4 T cells	2 vs all	ATAD3B	0.498	ENSG00000160072	0.0393	-0.133	0.211	0.303	0.45	0.653	0.896	-6.38
Tissue CD4 T cells	2 vs all	U62317.4	0.5	ENSG00000272940	-0.00148	-0.00794	0.00498	0.00133	-0.45	0.653	0.896	-6.38
Tissue CD4 T cells	2 vs all	AC140725.1	0.5	ENSG00000259553	-0.00213	-0.0115	0.0072	0.00192	-0.45	0.653	0.896	-6.38
Tissue CD4 T cells	2 vs all	RPRM	0.5	ENSG00000177519	-0.00134	-0.00722	0.00453	0.00121	-0.45	0.653	0.896	-6.38
Tissue CD4 T cells	2 vs all	IGFL2-AS1	0.5	ENSG00000268621	-0.00236	-0.0127	0.00797	0.00213	-0.45	0.653	0.896	-6.38
Tissue CD4 T cells	2 vs all	C1QTNF4	0.5	ENSG00000172247	-0.00245	-0.0132	0.00826	0.0022	-0.45	0.653	0.896	-6.38
Tissue CD4 T cells	2 vs all	GSDMC	0.5	ENSG00000147697	-0.00181	-0.00972	0.00611	0.00163	-0.45	0.653	0.896	-6.38
Tissue CD4 T cells	2 vs all	PDE6D	0.491	ENSG00000156973	0.0662	-0.224	0.356	0.973	0.45	0.653	0.896	-6.38
Tissue CD4 T cells	2 vs all	EEF2K	0.496	ENSG00000103319	-0.0411	-0.221	0.139	0.351	-0.45	0.653	0.896	-6.38
Tissue CD4 T cells	2 vs all	HTR3B	0.5	ENSG00000149305	-0.00237	-0.0127	0.00799	0.00213	-0.45	0.653	0.896	-6.38
Tissue CD4 T cells	2 vs all	AL929472.2	0.5	ENSG00000230955	0.0115	-0.039	0.062	0.0297	0.45	0.653	0.896	-6.38
Tissue CD4 T cells	2 vs all	AL451060.1	0.5	ENSG00000226251	-0.00146	-0.00786	0.00494	0.00132	-0.45	0.653	0.896	-6.38
Tissue CD4 T cells	2 vs all	AC007271.1	0.5	ENSG00000226925	-0.00133	-0.00713	0.00448	0.00119	-0.45	0.653	0.896	-6.38
Tissue CD4 T cells	2 vs all	IGLV3-32	0.5	ENSG00000211657	-0.00133	-0.00713	0.00448	0.00119	-0.45	0.653	0.896	-6.38
Tissue CD4 T cells	2 vs all	SLC2A12	0.5	ENSG00000146411	-0.00129	-0.00694	0.00436	0.00116	-0.45	0.653	0.896	-6.38
Tissue CD4 T cells	2 vs all	AC027601.1	0.5	ENSG00000260005	-0.00707	-0.038	0.0239	0.00637	-0.45	0.653	0.896	-6.38
Tissue CD4 T cells	2 vs all	Z93403.1	0.5	ENSG00000231772	-0.002	-0.0108	0.00677	0.0018	-0.45	0.653	0.896	-6.38
Tissue CD4 T cells	2 vs all	AL009181.1	0.5	ENSG00000233427	-0.00147	-0.00791	0.00497	0.00132	-0.45	0.653	0.896	-6.38
Tissue CD4 T cells	2 vs all	AC016642.1	0.5	ENSG00000248475	-0.00147	-0.00791	0.00497	0.00132	-0.45	0.653	0.896	-6.38
Tissue CD4 T cells	2 vs all	CCDC144NL-AS1	0.5	ENSG00000233098	-0.00209	-0.0112	0.00706	0.00188	-0.45	0.653	0.896	-6.38
Tissue CD4 T cells	2 vs all	NCF4-AS1	0.5	ENSG00000183822	-0.00127	-0.00681	0.00428	0.00114	-0.45	0.653	0.896	-6.38
Tissue CD4 T cells	2 vs all	ROPN1L-AS1	0.5	ENSG00000250600	-0.0017	-0.00915	0.00575	0.00153	-0.45	0.653	0.896	-6.38
Tissue CD4 T cells	2 vs all	DANT2	0.5	ENSG00000235244	-0.00136	-0.00734	0.00461	0.00123	-0.45	0.653	0.896	-6.38
Tissue CD4 T cells	2 vs all	AC001226.2	0.5	ENSG00000283208	0.0205	-0.0694	0.11	0.0601	0.449	0.653	0.896	-6.38
Tissue CD4 T cells	2 vs all	CNTNAP3B	0.5	ENSG00000154529	-0.00588	-0.0316	0.0199	0.00529	-0.449	0.653	0.896	-6.38
Tissue CD4 T cells	2 vs all	ANP32D	0.5	ENSG00000139223	-0.00183	-0.00984	0.00618	0.00165	-0.449	0.653	0.896	-6.38
Tissue CD4 T cells	2 vs all	SDF4	0.48	ENSG00000078808	-0.0896	-0.482	0.303	1.66	-0.449	0.653	0.896	-6.38
Tissue CD4 T cells	2 vs all	RRH	0.5	ENSG00000180245	-0.00125	-0.00674	0.00423	0.00113	-0.449	0.653	0.896	-6.38
Tissue CD4 T cells	2 vs all	C11orf86	0.5	ENSG00000173237	-0.00138	-0.00742	0.00466	0.00124	-0.449	0.654	0.896	-6.38
Tissue CD4 T cells	2 vs all	IGHV3-19	0.5	ENSG00000253883	-0.00138	-0.00742	0.00466	0.00124	-0.449	0.654	0.896	-6.38
Tissue CD4 T cells	2 vs all	AL391421.1	0.5	ENSG00000204049	-0.00138	-0.00744	0.00467	0.00124	-0.449	0.654	0.896	-6.38
Tissue CD4 T cells	2 vs all	AC016737.1	0.5	ENSG00000271151	-0.00783	-0.0421	0.0265	0.00705	-0.449	0.654	0.896	-6.38
Tissue CD4 T cells	2 vs all	AL138767.1	0.5	ENSG00000196566	-0.00149	-0.00803	0.00505	0.00134	-0.449	0.654	0.896	-6.38
Tissue CD4 T cells	2 vs all	AC073896.1	0.5	ENSG00000144785	-0.00163	-0.00878	0.00552	0.00147	-0.449	0.654	0.896	-6.38
Tissue CD4 T cells	2 vs all	ATPAF2	0.497	ENSG00000171953	0.0417	-0.141	0.224	0.397	0.449	0.654	0.896	-6.38
Tissue CD4 T cells	2 vs all	AC032011.1	0.5	ENSG00000274340	-0.00152	-0.0082	0.00515	0.00137	-0.449	0.654	0.896	-6.38
Tissue CD4 T cells	2 vs all	AC009630.2	0.5	ENSG00000253174	-0.0026	-0.014	0.00881	0.00234	-0.449	0.654	0.896	-6.38
Tissue CD4 T cells	2 vs all	CPXM1	0.5	ENSG00000088882	0.0206	-0.0697	0.111	0.0285	0.449	0.654	0.896	-6.38
Tissue CD4 T cells	2 vs all	EFCAB8	0.499	ENSG00000215529	-0.0203	-0.109	0.0686	0.0759	-0.449	0.654	0.896	-6.38
Tissue CD4 T cells	2 vs all	LRRTM2	0.5	ENSG00000146006	-0.00212	-0.0114	0.00719	0.00191	-0.449	0.654	0.896	-6.38
Tissue CD4 T cells	2 vs all	AC245884.10	0.5	ENSG00000269873	-0.00213	-0.0115	0.00721	0.00192	-0.449	0.654	0.896	-6.38
Tissue CD4 T cells	2 vs all	IER3-AS1	0.499	ENSG00000272273	0.0277	-0.0937	0.149	0.0851	0.449	0.654	0.896	-6.38
Tissue CD4 T cells	2 vs all	AC022398.1	0.5	ENSG00000233643	-0.00212	-0.0114	0.00719	0.00191	-0.449	0.654	0.896	-6.38
Tissue CD4 T cells	2 vs all	PDPN	0.5	ENSG00000162493	-0.00152	-0.00817	0.00514	0.00136	-0.449	0.654	0.896	-6.38
Tissue CD4 T cells	2 vs all	AC106795.5	0.5	ENSG00000280207	-0.00152	-0.00817	0.00514	0.00136	-0.449	0.654	0.896	-6.38
Tissue CD4 T cells	2 vs all	LINC02452	0.5	ENSG00000283422	-0.00152	-0.00817	0.00514	0.00136	-0.449	0.654	0.896	-6.38
Tissue CD4 T cells	2 vs all	PPP1R27	0.5	ENSG00000182676	-0.00152	-0.00817	0.00514	0.00136	-0.449	0.654	0.896	-6.38
Tissue CD4 T cells	2 vs all	PTGDR2	0.5	ENSG00000183134	-0.00752	-0.0405	0.0255	0.00676	-0.449	0.654	0.896	-6.38
Tissue CD4 T cells	2 vs all	AP000459.1	0.5	ENSG00000227716	-0.00154	-0.00832	0.00523	0.00139	-0.449	0.654	0.896	-6.38
Tissue CD4 T cells	2 vs all	TMEM72-AS1	0.5	ENSG00000224812	-0.00266	-0.0143	0.00902	0.00239	-0.449	0.654	0.896	-6.38
Tissue CD4 T cells	2 vs all	AC012170.2	0.5	ENSG00000259298	-0.00259	-0.014	0.00879	0.00233	-0.448	0.654	0.896	-6.38
Tissue CD4 T cells	2 vs all	BTBD18	0.5	ENSG00000233436	-0.00174	-0.00937	0.00589	0.00156	-0.448	0.654	0.896	-6.38
Tissue CD4 T cells	2 vs all	PPP1R14A	0.5	ENSG00000167641	-0.00271	-0.0146	0.00919	0.00244	-0.448	0.654	0.896	-6.38
Tissue CD4 T cells	2 vs all	ZNF236-DT	0.499	ENSG00000264278	0.0326	-0.111	0.176	0.21	0.448	0.654	0.896	-6.38
Tissue CD4 T cells	2 vs all	AC006064.3	0.5	ENSG00000255966	-0.0012	-0.00648	0.00408	0.00108	-0.448	0.654	0.896	-6.38
Tissue CD4 T cells	2 vs all	AC093591.2	0.5	ENSG00000261668	-0.00144	-0.00778	0.00489	0.0013	-0.448	0.654	0.896	-6.38
Tissue CD4 T cells	2 vs all	AC021393.1	0.5	ENSG00000254775	-0.00144	-0.00778	0.00489	0.0013	-0.448	0.654	0.896	-6.38
Tissue CD4 T cells	2 vs all	C1QTNF12	0.5	ENSG00000184163	0.00539	-0.0183	0.0291	0.00927	0.448	0.654	0.896	-6.38
Tissue CD4 T cells	2 vs all	PSMC3IP	0.5	ENSG00000131470	0.0203	-0.0688	0.109	0.0785	0.448	0.654	0.896	-6.38
Tissue CD4 T cells	2 vs all	AC117490.2	0.5	ENSG00000273013	-0.00155	-0.00838	0.00527	0.0014	-0.448	0.654	0.896	-6.38
Tissue CD4 T cells	2 vs all	SLC10A2	0.5	ENSG00000125255	-0.0012	-0.00646	0.00406	0.00108	-0.448	0.654	0.896	-6.38
Tissue CD4 T cells	2 vs all	INCENP	0.499	ENSG00000149503	-0.0317	-0.171	0.108	0.141	-0.448	0.654	0.896	-6.38
Tissue CD4 T cells	2 vs all	PADI2	0.5	ENSG00000117115	-0.00584	-0.0315	0.0198	0.00525	-0.448	0.654	0.896	-6.38
Tissue CD4 T cells	2 vs all	TCTEX1D2	0.496	ENSG00000213123	-0.0365	-0.197	0.124	0.24	-0.448	0.654	0.896	-6.38
Tissue CD4 T cells	2 vs all	SMIM10	0.5	ENSG00000184785	-0.0174	-0.0938	0.059	0.0214	-0.448	0.654	0.896	-6.38
Tissue CD4 T cells	2 vs all	DUSP5	0.498	ENSG00000138166	-0.0479	-0.258	0.163	0.342	-0.448	0.655	0.896	-6.38
Tissue CD4 T cells	2 vs all	RASSF9	0.5	ENSG00000198774	-0.00221	-0.0119	0.00749	0.00199	-0.448	0.655	0.896	-6.38
Tissue CD4 T cells	2 vs all	AC022613.2	0.5	ENSG00000259523	-0.00258	-0.0139	0.00877	0.00232	-0.448	0.655	0.896	-6.38
Tissue CD4 T cells	2 vs all	AF279873.3	0.5	ENSG00000253642	-0.00168	-0.00906	0.00571	0.00151	-0.448	0.655	0.896	-6.38
Tissue CD4 T cells	2 vs all	AC040162.1	0.5	ENSG00000261884	0.0223	-0.0759	0.121	0.12	0.448	0.655	0.896	-6.38
Tissue CD4 T cells	2 vs all	AC008440.2	0.5	ENSG00000232220	-0.00367	-0.0198	0.0125	0.00331	-0.448	0.655	0.896	-6.38
Tissue CD4 T cells	2 vs all	SETD1A	0.499	ENSG00000099381	0.0392	-0.133	0.212	0.259	0.448	0.655	0.896	-6.38
Tissue CD4 T cells	2 vs all	SLC24A2	0.5	ENSG00000155886	-0.00125	-0.00676	0.00426	0.00113	-0.447	0.655	0.896	-6.38
Tissue CD4 T cells	2 vs all	P2RY12	0.5	ENSG00000169313	-0.00126	-0.00678	0.00427	0.00113	-0.447	0.655	0.896	-6.38
Tissue CD4 T cells	2 vs all	CCT3	0.479	ENSG00000163468	0.0876	-0.298	0.473	1.68	0.447	0.655	0.896	-6.38
Tissue CD4 T cells	2 vs all	AP001363.2	0.5	ENSG00000257058	-0.00156	-0.00844	0.00532	0.00141	-0.447	0.655	0.896	-6.38
Tissue CD4 T cells	2 vs all	TEX45	0.5	ENSG00000198723	-0.00156	-0.00844	0.00532	0.00141	-0.447	0.655	0.896	-6.38
Tissue CD4 T cells	2 vs all	AC239804.1	0.5	ENSG00000254539	-0.00603	-0.0326	0.0205	0.0118	-0.447	0.655	0.896	-6.38
Tissue CD4 T cells	2 vs all	HKDC1	0.499	ENSG00000156510	0.0152	-0.0515	0.0818	0.0361	0.447	0.655	0.896	-6.38
Tissue CD4 T cells	2 vs all	TBC1D3B	0.5	ENSG00000274808	-0.00399	-0.0215	0.0136	0.00359	-0.447	0.655	0.896	-6.38
Tissue CD4 T cells	2 vs all	AP003396.1	0.5	ENSG00000245385	-0.00293	-0.0158	0.00995	0.00263	-0.447	0.655	0.896	-6.38
Tissue CD4 T cells	2 vs all	AC078788.2	0.5	ENSG00000241912	-0.00243	-0.0131	0.00828	0.00219	-0.447	0.655	0.896	-6.38
Tissue CD4 T cells	2 vs all	ALDOA	0.485	ENSG00000149925	-0.105	-0.569	0.359	2.05	-0.447	0.655	0.896	-6.38
Tissue CD4 T cells	2 vs all	LRRC14B	0.5	ENSG00000185028	-0.00303	-0.0164	0.0103	0.00272	-0.447	0.655	0.896	-6.38
Tissue CD4 T cells	2 vs all	AC087623.1	0.5	ENSG00000254981	-0.00205	-0.0111	0.00699	0.00185	-0.447	0.655	0.896	-6.38
Tissue CD4 T cells	2 vs all	MSANTD3	0.5	ENSG00000066697	0.0346	-0.118	0.187	0.201	0.447	0.655	0.896	-6.38
Tissue CD4 T cells	2 vs all	PDZD9	0.5	ENSG00000155714	-0.00122	-0.00662	0.00417	0.0011	-0.447	0.655	0.896	-6.38
Tissue CD4 T cells	2 vs all	AC011498.2	0.5	ENSG00000267030	-0.00405	-0.0219	0.0138	0.00364	-0.447	0.655	0.896	-6.38
Tissue CD4 T cells	2 vs all	GCH1	0.493	ENSG00000131979	-0.051	-0.276	0.174	0.572	-0.447	0.655	0.896	-6.38
Tissue CD4 T cells	2 vs all	AC091133.1	0.5	ENSG00000230532	0.00478	-0.0163	0.0258	0.00712	0.447	0.655	0.896	-6.38
Tissue CD4 T cells	2 vs all	AC008825.1	0.5	ENSG00000250453	-0.00297	-0.016	0.0101	0.00267	-0.447	0.655	0.896	-6.38
Tissue CD4 T cells	2 vs all	AC007613.1	0.499	ENSG00000262420	0.0189	-0.0644	0.102	0.0655	0.447	0.655	0.896	-6.38
Tissue CD4 T cells	2 vs all	BCAS3	0.493	ENSG00000141376	-0.0503	-0.272	0.171	0.517	-0.447	0.655	0.896	-6.38
Tissue CD4 T cells	2 vs all	AC005014.2	0.5	ENSG00000272361	-0.0115	-0.0622	0.0392	0.0104	-0.447	0.655	0.896	-6.38
Tissue CD4 T cells	2 vs all	LINC02395	0.5	ENSG00000257771	-0.00151	-0.00816	0.00514	0.00136	-0.447	0.655	0.896	-6.38
Tissue CD4 T cells	2 vs all	AL133410.2	0.499	ENSG00000228843	-0.0095	-0.0514	0.0324	0.0271	-0.447	0.655	0.896	-6.38
Tissue CD4 T cells	2 vs all	SIM2	0.5	ENSG00000159263	-0.00496	-0.0268	0.0169	0.00446	-0.447	0.655	0.896	-6.38
Tissue CD4 T cells	2 vs all	AL031714.1	0.5	ENSG00000261505	0.017	-0.0581	0.0922	0.0568	0.447	0.655	0.896	-6.38
Tissue CD4 T cells	2 vs all	LINCMD1	0.5	ENSG00000225613	-0.013	-0.0704	0.0444	0.0117	-0.447	0.656	0.896	-6.38
Tissue CD4 T cells	2 vs all	CDT1	0.499	ENSG00000167513	-0.0316	-0.171	0.108	0.0936	-0.446	0.656	0.896	-6.38
Tissue CD4 T cells	2 vs all	RABEP1	0.492	ENSG00000029725	-0.0603	-0.326	0.206	0.855	-0.446	0.656	0.896	-6.38
Tissue CD4 T cells	2 vs all	AC037198.2	0.5	ENSG00000278621	-0.00263	-0.0142	0.00896	0.00237	-0.446	0.656	0.896	-6.38
Tissue CD4 T cells	2 vs all	PROP1	0.5	ENSG00000175325	-0.00152	-0.00821	0.00518	0.00137	-0.446	0.656	0.896	-6.38
Tissue CD4 T cells	2 vs all	AC012615.2	0.5	ENSG00000267007	-0.0016	-0.00864	0.00545	0.00144	-0.446	0.656	0.896	-6.38
Tissue CD4 T cells	2 vs all	CD1E	0.5	ENSG00000158488	-0.00162	-0.00878	0.00553	0.00146	-0.446	0.656	0.896	-6.38
Tissue CD4 T cells	2 vs all	PRDX3	0.482	ENSG00000165672	0.0818	-0.279	0.442	1.68	0.446	0.656	0.896	-6.38
Tissue CD4 T cells	2 vs all	GTF2A1	0.501	ENSG00000165417	0.0558	-0.19	0.302	0.611	0.446	0.656	0.896	-6.38
Tissue CD4 T cells	2 vs all	AC026725.1	0.5	ENSG00000249713	-0.00162	-0.00877	0.00553	0.00146	-0.446	0.656	0.896	-6.38
Tissue CD4 T cells	2 vs all	TRAJ8	0.5	ENSG00000211881	-0.00173	-0.00935	0.0059	0.00155	-0.446	0.656	0.896	-6.38
Tissue CD4 T cells	2 vs all	TTC39A-AS1	0.5	ENSG00000261664	-0.00226	-0.0122	0.0077	0.00203	-0.446	0.656	0.896	-6.38
Tissue CD4 T cells	2 vs all	AC145343.1	0.5	ENSG00000265055	0.013	-0.0445	0.0705	0.0238	0.446	0.656	0.896	-6.38
Tissue CD4 T cells	2 vs all	PAK6	0.5	ENSG00000137843	0.00407	-0.0139	0.022	0.00775	0.446	0.656	0.896	-6.38
Tissue CD4 T cells	2 vs all	AC010536.1	0.5	ENSG00000226180	-0.00225	-0.0122	0.00767	0.00202	-0.446	0.656	0.896	-6.38
Tissue CD4 T cells	2 vs all	TRAPPC12	0.497	ENSG00000171853	0.0519	-0.177	0.281	0.58	0.446	0.656	0.896	-6.38
Tissue CD4 T cells	2 vs all	AC008609.1	0.5	ENSG00000247699	-0.008	-0.0433	0.0273	0.0072	-0.446	0.656	0.896	-6.38
Tissue CD4 T cells	2 vs all	AL031775.1	0.5	ENSG00000272345	0.0132	-0.045	0.0714	0.0499	0.446	0.656	0.896	-6.38
Tissue CD4 T cells	2 vs all	AC083805.2	0.5	ENSG00000257953	-0.00153	-0.00828	0.00522	0.00138	-0.446	0.656	0.896	-6.38
Tissue CD4 T cells	2 vs all	AC011313.1	0.5	ENSG00000257642	-0.00153	-0.00828	0.00522	0.00138	-0.446	0.656	0.896	-6.38
Tissue CD4 T cells	2 vs all	ERAL1	0.496	ENSG00000132591	0.0538	-0.184	0.291	0.602	0.446	0.656	0.896	-6.38
Tissue CD4 T cells	2 vs all	AC090921.1	0.5	ENSG00000214803	0.00349	-0.0119	0.0189	0.00403	0.446	0.656	0.896	-6.38
Tissue CD4 T cells	2 vs all	AC064805.1	0.5	ENSG00000261222	-0.00115	-0.00625	0.00394	0.00104	-0.446	0.656	0.896	-6.38
Tissue CD4 T cells	2 vs all	AL138831.2	0.5	ENSG00000272248	-0.00425	-0.023	0.0145	0.00382	-0.446	0.656	0.896	-6.38
Tissue CD4 T cells	2 vs all	ATP5MGL	0.499	ENSG00000249222	-0.0175	-0.0946	0.0597	0.0662	-0.446	0.656	0.896	-6.38
Tissue CD4 T cells	2 vs all	TRBV6-1	0.499	ENSG00000211706	0.0935	-0.319	0.506	0.793	0.446	0.656	0.896	-6.38
Tissue CD4 T cells	2 vs all	ASB4	0.5	ENSG00000005981	-0.00208	-0.0112	0.00709	0.00187	-0.446	0.656	0.896	-6.38
Tissue CD4 T cells	2 vs all	MSH6	0.497	ENSG00000116062	0.045	-0.154	0.244	0.412	0.446	0.656	0.896	-6.38
Tissue CD4 T cells	2 vs all	EFHC2	0.5	ENSG00000183690	-0.0021	-0.0114	0.00716	0.00189	-0.446	0.656	0.896	-6.38
Tissue CD4 T cells	2 vs all	TMIGD3	0.5	ENSG00000121933	-0.00162	-0.00876	0.00553	0.00146	-0.446	0.656	0.896	-6.38
Tissue CD4 T cells	2 vs all	RIN2	0.5	ENSG00000132669	-0.00162	-0.00876	0.00553	0.00146	-0.446	0.656	0.896	-6.38
Tissue CD4 T cells	2 vs all	AC092447.5	0.5	ENSG00000233288	-0.00174	-0.00944	0.00596	0.00157	-0.446	0.656	0.896	-6.38
Tissue CD4 T cells	2 vs all	AC010319.4	0.5	ENSG00000269481	-0.00174	-0.00944	0.00596	0.00157	-0.446	0.656	0.896	-6.38
Tissue CD4 T cells	2 vs all	FLRT2	0.5	ENSG00000185070	-0.007	-0.0379	0.0239	0.0135	-0.446	0.656	0.896	-6.38
Tissue CD4 T cells	2 vs all	LGALS9B	0.5	ENSG00000170298	-0.00196	-0.0106	0.00669	0.00176	-0.446	0.656	0.896	-6.38
Tissue CD4 T cells	2 vs all	AC090739.1	0.5	ENSG00000254165	-0.00561	-0.0304	0.0192	0.00505	-0.446	0.656	0.896	-6.38
Tissue CD4 T cells	2 vs all	HBA2	0.5	ENSG00000188536	-0.00962	-0.0521	0.0329	0.0159	-0.446	0.656	0.896	-6.38
Tissue CD4 T cells	2 vs all	IGKV3D-7	0.5	ENSG00000228325	-0.00164	-0.0089	0.00561	0.00148	-0.446	0.656	0.896	-6.38
Tissue CD4 T cells	2 vs all	AL596325.1	0.5	ENSG00000259788	0.0203	-0.0695	0.11	0.0629	0.445	0.656	0.896	-6.38
Tissue CD4 T cells	2 vs all	TAF7L	0.5	ENSG00000102387	-0.00175	-0.0095	0.006	0.00158	-0.445	0.656	0.896	-6.38
Tissue CD4 T cells	2 vs all	AC010680.1	0.5	ENSG00000267784	-0.00127	-0.00688	0.00434	0.00114	-0.445	0.656	0.896	-6.38
Tissue CD4 T cells	2 vs all	AC025259.3	0.5	ENSG00000259884	-0.00141	-0.00764	0.00482	0.00127	-0.445	0.656	0.896	-6.38
Tissue CD4 T cells	2 vs all	DDIT4L	0.5	ENSG00000145358	-0.003	-0.0163	0.0103	0.0027	-0.445	0.657	0.896	-6.38
Tissue CD4 T cells	2 vs all	ZBTB2	0.498	ENSG00000181472	0.0573	-0.196	0.311	0.628	0.445	0.657	0.896	-6.38
Tissue CD4 T cells	2 vs all	AC005670.2	0.5	ENSG00000262633	0.0183	-0.0626	0.0992	0.0729	0.445	0.657	0.896	-6.38
Tissue CD4 T cells	2 vs all	NPAS3	0.5	ENSG00000151322	-0.00229	-0.0124	0.00784	0.00206	-0.445	0.657	0.896	-6.38
Tissue CD4 T cells	2 vs all	CECR2	0.5	ENSG00000099954	-0.00189	-0.0103	0.00648	0.0017	-0.445	0.657	0.896	-6.38
Tissue CD4 T cells	2 vs all	REG4	0.498	ENSG00000134193	-0.0258	-0.14	0.0883	0.0999	-0.445	0.657	0.896	-6.38
Tissue CD4 T cells	2 vs all	ITPKA	0.5	ENSG00000137825	-0.00114	-0.00618	0.0039	0.00103	-0.445	0.657	0.896	-6.38
Tissue CD4 T cells	2 vs all	TRAJ34	0.5	ENSG00000211855	-0.0207	-0.112	0.071	0.0245	-0.445	0.657	0.896	-6.38
Tissue CD4 T cells	2 vs all	AC005355.1	0.5	ENSG00000250994	-0.00827	-0.0448	0.0283	0.00744	-0.445	0.657	0.896	-6.38
Tissue CD4 T cells	2 vs all	CA12	0.5	ENSG00000074410	-0.0023	-0.0125	0.00786	0.00207	-0.445	0.657	0.896	-6.38
Tissue CD4 T cells	2 vs all	AC015818.2	0.5	ENSG00000260907	-0.0023	-0.0125	0.00786	0.00207	-0.445	0.657	0.896	-6.38
Tissue CD4 T cells	2 vs all	NYX	0.5	ENSG00000188937	-0.0119	-0.0644	0.0406	0.0107	-0.445	0.657	0.896	-6.38
Tissue CD4 T cells	2 vs all	AC008438.2	0.5	ENSG00000253965	-0.00131	-0.00711	0.00449	0.00118	-0.445	0.657	0.896	-6.38
Tissue CD4 T cells	2 vs all	MRGPRX2	0.5	ENSG00000183695	-0.00131	-0.00711	0.00449	0.00118	-0.445	0.657	0.896	-6.38
Tissue CD4 T cells	2 vs all	IGHV3-29	0.5	ENSG00000270474	-0.00131	-0.00711	0.00449	0.00118	-0.445	0.657	0.896	-6.38
Tissue CD4 T cells	2 vs all	AC092802.2	0.5	ENSG00000228852	-0.00158	-0.00855	0.0054	0.00142	-0.445	0.657	0.896	-6.38
Tissue CD4 T cells	2 vs all	IGHV3-21	0.501	ENSG00000211947	0.0256	-0.0877	0.139	0.0975	0.445	0.657	0.896	-6.38
Tissue CD4 T cells	2 vs all	ABRA	0.5	ENSG00000174429	-0.00332	-0.018	0.0114	0.00299	-0.445	0.657	0.896	-6.38
Tissue CD4 T cells	2 vs all	AP000487.1	0.5	ENSG00000246889	-0.0103	-0.0557	0.0352	0.0236	-0.445	0.657	0.896	-6.38
Tissue CD4 T cells	2 vs all	AC008781.2	0.5	ENSG00000246422	-0.00112	-0.00608	0.00384	0.00101	-0.445	0.657	0.896	-6.38
Tissue CD4 T cells	2 vs all	FAM177B	0.5	ENSG00000197520	-0.00226	-0.0123	0.00775	0.00203	-0.445	0.657	0.896	-6.38
Tissue CD4 T cells	2 vs all	NAT8L	0.5	ENSG00000185818	-0.00916	-0.0497	0.0314	0.00825	-0.445	0.657	0.896	-6.38
Tissue CD4 T cells	2 vs all	AC010487.2	0.5	ENSG00000269646	-0.00732	-0.0398	0.0251	0.00659	-0.445	0.657	0.896	-6.38
Tissue CD4 T cells	2 vs all	SRPK3	0.5	ENSG00000184343	-0.00198	-0.0108	0.0068	0.00178	-0.444	0.657	0.896	-6.38
Tissue CD4 T cells	2 vs all	LINC02324	0.5	ENSG00000255002	-0.00198	-0.0108	0.0068	0.00178	-0.444	0.657	0.896	-6.38
Tissue CD4 T cells	2 vs all	C3orf70	0.5	ENSG00000187068	-0.0014	-0.0076	0.0048	0.00126	-0.444	0.657	0.896	-6.38
Tissue CD4 T cells	2 vs all	CFAP58	0.5	ENSG00000120051	-0.0028	-0.0152	0.00962	0.00252	-0.444	0.657	0.896	-6.38
Tissue CD4 T cells	2 vs all	AL021546.1	0.5	ENSG00000111780	-0.00226	-0.0123	0.00774	0.00203	-0.444	0.657	0.896	-6.38
Tissue CD4 T cells	2 vs all	GEMIN7-AS1	0.5	ENSG00000267348	-0.0187	-0.102	0.0643	0.0169	-0.444	0.657	0.896	-6.38
Tissue CD4 T cells	2 vs all	ADPRHL1	0.5	ENSG00000153531	-0.00555	-0.0302	0.0191	0.0115	-0.444	0.657	0.896	-6.38
Tissue CD4 T cells	2 vs all	IGHV3-53	0.5	ENSG00000211967	0.01	-0.0345	0.0545	0.0207	0.444	0.657	0.896	-6.38
Tissue CD4 T cells	2 vs all	LTF	0.5	ENSG00000012223	0.00572	-0.0197	0.0311	0.00811	0.444	0.657	0.896	-6.38
Tissue CD4 T cells	2 vs all	GPR84	0.5	ENSG00000139572	-0.00169	-0.00917	0.0058	0.00152	-0.444	0.657	0.896	-6.38
Tissue CD4 T cells	2 vs all	AC078880.5	0.5	ENSG00000276972	-0.00233	-0.0126	0.00799	0.00209	-0.444	0.657	0.896	-6.38
Tissue CD4 T cells	2 vs all	AC090907.2	0.5	ENSG00000259755	-0.00233	-0.0126	0.00799	0.00209	-0.444	0.657	0.896	-6.38
Tissue CD4 T cells	2 vs all	CLSTN2	0.5	ENSG00000158258	-0.002	-0.0109	0.00686	0.0018	-0.444	0.657	0.896	-6.38
Tissue CD4 T cells	2 vs all	SIGLEC14	0.5	ENSG00000254415	-0.0016	-0.00869	0.00549	0.00144	-0.444	0.657	0.896	-6.38
Tissue CD4 T cells	2 vs all	SERTAD4-AS1	0.5	ENSG00000203706	-0.00202	-0.011	0.00693	0.00181	-0.444	0.658	0.896	-6.38
Tissue CD4 T cells	2 vs all	SLC31A2	0.495	ENSG00000136867	-0.0406	-0.221	0.14	0.328	-0.444	0.658	0.896	-6.38
Tissue CD4 T cells	2 vs all	FSIP2	0.5	ENSG00000188738	-0.00146	-0.00796	0.00503	0.00132	-0.444	0.658	0.896	-6.38
Tissue CD4 T cells	2 vs all	AL356481.3	0.5	ENSG00000280758	-0.00331	-0.018	0.0114	0.00298	-0.444	0.658	0.896	-6.38
Tissue CD4 T cells	2 vs all	AC082651.3	0.5	ENSG00000243491	-0.00168	-0.00916	0.00579	0.00152	-0.444	0.658	0.896	-6.38
Tissue CD4 T cells	2 vs all	RIPOR3	0.499	ENSG00000042062	-0.0105	-0.057	0.036	0.0279	-0.444	0.658	0.896	-6.38
Tissue CD4 T cells	2 vs all	MBTD1	0.499	ENSG00000011258	0.0358	-0.123	0.195	0.279	0.444	0.658	0.896	-6.38
Tissue CD4 T cells	2 vs all	AC105180.1	0.5	ENSG00000253627	-0.00215	-0.0117	0.0074	0.00194	-0.443	0.658	0.896	-6.38
Tissue CD4 T cells	2 vs all	AL137025.1	0.5	ENSG00000228484	-0.00215	-0.0117	0.0074	0.00194	-0.443	0.658	0.896	-6.38
Tissue CD4 T cells	2 vs all	TBC1D3L	0.5	ENSG00000274512	0.00715	-0.0246	0.0389	0.0186	0.443	0.658	0.896	-6.38
Tissue CD4 T cells	2 vs all	LINC02175	0.499	ENSG00000262155	-0.0146	-0.0795	0.0503	0.0409	-0.443	0.658	0.896	-6.38
Tissue CD4 T cells	2 vs all	SPATA1	0.499	ENSG00000122432	-0.0147	-0.0801	0.0507	0.0506	-0.443	0.658	0.896	-6.38
Tissue CD4 T cells	2 vs all	LINC01031	0.5	ENSG00000232077	-0.00468	-0.0255	0.0161	0.00421	-0.443	0.658	0.896	-6.38
Tissue CD4 T cells	2 vs all	SLC45A3	0.5	ENSG00000158715	-0.0171	-0.0932	0.0589	0.0154	-0.443	0.658	0.896	-6.38
Tissue CD4 T cells	2 vs all	AC019186.1	0.5	ENSG00000234584	-0.00769	-0.0419	0.0265	0.00692	-0.443	0.658	0.896	-6.38
Tissue CD4 T cells	2 vs all	LARGE2	0.5	ENSG00000165905	-0.00108	-0.00588	0.00372	0.000973	-0.443	0.658	0.896	-6.38
Tissue CD4 T cells	2 vs all	WBP1	0.496	ENSG00000239779	0.0706	-0.243	0.384	0.859	0.443	0.658	0.896	-6.38
Tissue CD4 T cells	2 vs all	HIF3A	0.5	ENSG00000124440	-0.00259	-0.0141	0.00893	0.00233	-0.443	0.658	0.896	-6.38
Tissue CD4 T cells	2 vs all	GAS2L3	0.5	ENSG00000139354	-0.0126	-0.0685	0.0433	0.0169	-0.443	0.658	0.896	-6.38
Tissue CD4 T cells	2 vs all	AL355816.1	0.499	ENSG00000272982	-0.0118	-0.0645	0.0408	0.0286	-0.443	0.658	0.896	-6.38
Tissue CD4 T cells	2 vs all	AC034236.2	0.499	ENSG00000271918	0.0239	-0.0825	0.13	0.134	0.443	0.658	0.896	-6.38
Tissue CD4 T cells	2 vs all	LKAAEAR1	0.5	ENSG00000171695	0.0105	-0.0361	0.0571	0.0176	0.443	0.658	0.896	-6.38
Tissue CD4 T cells	2 vs all	AL627171.1	0.499	ENSG00000278002	0.0465	-0.16	0.253	0.498	0.443	0.658	0.896	-6.38
Tissue CD4 T cells	2 vs all	TPRG1-AS1	0.5	ENSG00000234076	-0.00204	-0.0111	0.00703	0.00184	-0.443	0.658	0.896	-6.38
Tissue CD4 T cells	2 vs all	AL080313.2	0.5	ENSG00000237346	-0.00204	-0.0111	0.00703	0.00184	-0.443	0.658	0.896	-6.38
Tissue CD4 T cells	2 vs all	PAPPA	0.5	ENSG00000182752	-0.00237	-0.0129	0.00816	0.00213	-0.443	0.658	0.896	-6.38
Tissue CD4 T cells	2 vs all	AC020663.2	0.5	ENSG00000267077	-0.00139	-0.0076	0.00481	0.00126	-0.443	0.658	0.896	-6.38
Tissue CD4 T cells	2 vs all	EZR-AS1	0.5	ENSG00000233893	-0.00231	-0.0126	0.00796	0.00208	-0.443	0.658	0.896	-6.38
Tissue CD4 T cells	2 vs all	ACP7	0.5	ENSG00000183760	0.00377	-0.013	0.0206	0.00377	0.443	0.658	0.896	-6.38
Tissue CD4 T cells	2 vs all	GDF15	0.5	ENSG00000130513	-0.00303	-0.0165	0.0104	0.00273	-0.443	0.658	0.896	-6.38
Tissue CD4 T cells	2 vs all	AL358115.1	0.5	ENSG00000236364	-0.00147	-0.00799	0.00506	0.00132	-0.443	0.658	0.896	-6.38
Tissue CD4 T cells	2 vs all	AL662884.4	0.5	ENSG00000285085	-0.00631	-0.0344	0.0218	0.0113	-0.443	0.658	0.896	-6.38
Tissue CD4 T cells	2 vs all	FANCC	0.5	ENSG00000158169	0.027	-0.0933	0.147	0.105	0.443	0.658	0.896	-6.38
Tissue CD4 T cells	2 vs all	AL355001.2	0.498	ENSG00000275964	-0.0325	-0.177	0.112	0.194	-0.443	0.658	0.896	-6.38
Tissue CD4 T cells	2 vs all	AL356056.2	0.5	ENSG00000231187	-0.00174	-0.00946	0.00599	0.00156	-0.442	0.659	0.896	-6.38
Tissue CD4 T cells	2 vs all	KEL	0.5	ENSG00000197993	-0.00731	-0.0398	0.0252	0.00658	-0.442	0.659	0.896	-6.38
Tissue CD4 T cells	2 vs all	AC037450.1	0.5	ENSG00000253171	-0.00232	-0.0126	0.008	0.00209	-0.442	0.659	0.896	-6.38
Tissue CD4 T cells	2 vs all	SGK2	0.5	ENSG00000101049	-0.00238	-0.013	0.00821	0.00214	-0.442	0.659	0.896	-6.38
Tissue CD4 T cells	2 vs all	TPO	0.5	ENSG00000115705	-0.00175	-0.00952	0.00603	0.00157	-0.442	0.659	0.896	-6.38
Tissue CD4 T cells	2 vs all	AC015849.5	0.5	ENSG00000270977	-0.00151	-0.00824	0.00522	0.00136	-0.442	0.659	0.896	-6.38
Tissue CD4 T cells	2 vs all	HMGB2	0.502	ENSG00000164104	0.101	-0.35	0.553	1.79	0.442	0.659	0.896	-6.38
Tissue CD4 T cells	2 vs all	CEACAM6	0.5	ENSG00000086548	-0.0113	-0.0618	0.0391	0.0102	-0.442	0.659	0.896	-6.38
Tissue CD4 T cells	2 vs all	AC012510.1	0.5	ENSG00000273466	-0.00764	-0.0417	0.0264	0.0192	-0.442	0.659	0.896	-6.38
Tissue CD4 T cells	2 vs all	RANGAP1	0.494	ENSG00000100401	0.0525	-0.181	0.286	0.565	0.442	0.659	0.896	-6.38
Tissue CD4 T cells	2 vs all	TRAJ2	0.5	ENSG00000211887	0.00445	-0.0154	0.0243	0.0074	0.442	0.659	0.896	-6.38
Tissue CD4 T cells	2 vs all	AC002347.1	0.5	ENSG00000261433	-0.00199	-0.0109	0.00687	0.00179	-0.442	0.659	0.896	-6.38
Tissue CD4 T cells	2 vs all	LRRC70	0.5	ENSG00000186105	-0.00453	-0.0247	0.0157	0.00408	-0.442	0.659	0.896	-6.38
Tissue CD4 T cells	2 vs all	AP002812.3	0.5	ENSG00000254691	0.00525	-0.0181	0.0286	0.00484	0.442	0.659	0.896	-6.38
Tissue CD4 T cells	2 vs all	AC010761.2	0.5	ENSG00000265073	-0.00166	-0.00908	0.00575	0.0015	-0.442	0.659	0.896	-6.38
Tissue CD4 T cells	2 vs all	DCTN2	0.491	ENSG00000175203	0.0786	-0.272	0.429	1.35	0.442	0.659	0.896	-6.38
Tissue CD4 T cells	2 vs all	ITLN2	0.5	ENSG00000158764	-0.00174	-0.00949	0.00601	0.00157	-0.442	0.659	0.896	-6.38
Tissue CD4 T cells	2 vs all	IL19	0.5	ENSG00000142224	-0.00174	-0.00949	0.00601	0.00157	-0.442	0.659	0.896	-6.38
Tissue CD4 T cells	2 vs all	VGLL3	0.5	ENSG00000206538	-0.00174	-0.00949	0.00601	0.00157	-0.442	0.659	0.896	-6.38
Tissue CD4 T cells	2 vs all	HCG9	0.5	ENSG00000204625	-0.00174	-0.00949	0.00601	0.00157	-0.442	0.659	0.896	-6.38
Tissue CD4 T cells	2 vs all	LINC01433	0.5	ENSG00000230176	-0.00174	-0.00949	0.00601	0.00157	-0.442	0.659	0.896	-6.38
Tissue CD4 T cells	2 vs all	C12orf40	0.5	ENSG00000180116	0.0126	-0.0437	0.069	0.0359	0.442	0.659	0.896	-6.38
Tissue CD4 T cells	2 vs all	PCDHB4	0.5	ENSG00000081818	-0.00225	-0.0123	0.00779	0.00203	-0.442	0.659	0.896	-6.38
Tissue CD4 T cells	2 vs all	MPPE1	0.487	ENSG00000154889	-0.0634	-0.346	0.219	1.05	-0.441	0.659	0.896	-6.38
Tissue CD4 T cells	2 vs all	NQO1	0.497	ENSG00000181019	-0.0241	-0.132	0.0835	0.121	-0.441	0.659	0.896	-6.38
Tissue CD4 T cells	2 vs all	TM7SF2	0.497	ENSG00000149809	0.0427	-0.148	0.233	0.347	0.441	0.659	0.896	-6.38
Tissue CD4 T cells	2 vs all	EPN2-AS1	0.5	ENSG00000235397	-0.00144	-0.00787	0.00499	0.0013	-0.441	0.659	0.896	-6.38
Tissue CD4 T cells	2 vs all	PLA2R1	0.5	ENSG00000153246	-0.0137	-0.0747	0.0474	0.0195	-0.441	0.659	0.896	-6.38
Tissue CD4 T cells	2 vs all	TSSK3	0.5	ENSG00000162526	-0.0121	-0.0662	0.042	0.0189	-0.441	0.659	0.896	-6.38
Tissue CD4 T cells	2 vs all	TRAPPC6B	0.498	ENSG00000182400	0.0632	-0.219	0.345	0.838	0.441	0.659	0.896	-6.38
Tissue CD4 T cells	2 vs all	C15orf65	0.5	ENSG00000261652	-0.0231	-0.126	0.0801	0.0431	-0.441	0.66	0.896	-6.38
Tissue CD4 T cells	2 vs all	SMYD3	0.494	ENSG00000185420	-0.0534	-0.292	0.185	0.606	-0.441	0.66	0.896	-6.38
Tissue CD4 T cells	2 vs all	NLRP2	0.501	ENSG00000022556	0.0267	-0.0924	0.146	0.127	0.441	0.66	0.896	-6.38
Tissue CD4 T cells	2 vs all	PRRX2	0.5	ENSG00000167157	-0.0068	-0.0372	0.0236	0.00612	-0.441	0.66	0.896	-6.38
Tissue CD4 T cells	2 vs all	RAB5C	0.49	ENSG00000108774	0.0697	-0.241	0.381	0.835	0.441	0.66	0.896	-6.38
Tissue CD4 T cells	2 vs all	NDUFAF3	0.479	ENSG00000178057	0.0874	-0.303	0.478	2.13	0.441	0.66	0.896	-6.38
Tissue CD4 T cells	2 vs all	TBC1D31	0.495	ENSG00000156787	0.0531	-0.184	0.29	0.488	0.441	0.66	0.896	-6.38
Tissue CD4 T cells	2 vs all	AL355097.1	0.5	ENSG00000258379	-0.00169	-0.00925	0.00586	0.00152	-0.441	0.66	0.896	-6.38
Tissue CD4 T cells	2 vs all	RSRC1	0.494	ENSG00000174891	0.0618	-0.214	0.338	0.897	0.441	0.66	0.896	-6.38
Tissue CD4 T cells	2 vs all	LINC01227	0.5	ENSG00000260737	-0.00419	-0.0229	0.0145	0.00377	-0.441	0.66	0.896	-6.38
Tissue CD4 T cells	2 vs all	AC069281.1	0.5	ENSG00000225807	-0.00492	-0.0269	0.0171	0.00443	-0.441	0.66	0.896	-6.38
Tissue CD4 T cells	2 vs all	AC025580.3	0.5	ENSG00000275672	-0.00146	-0.00799	0.00507	0.00131	-0.441	0.66	0.896	-6.38
Tissue CD4 T cells	2 vs all	ZNF747	0.499	ENSG00000169955	0.0277	-0.0962	0.152	0.147	0.441	0.66	0.896	-6.38
Tissue CD4 T cells	2 vs all	LCLAT1	0.495	ENSG00000172954	0.0491	-0.17	0.269	0.427	0.441	0.66	0.896	-6.38
Tissue CD4 T cells	2 vs all	AC087222.1	0.5	ENSG00000262663	-0.00224	-0.0122	0.00775	0.00201	-0.441	0.66	0.896	-6.38
Tissue CD4 T cells	2 vs all	AL096855.1	0.499	ENSG00000232912	-0.0147	-0.0806	0.0511	0.028	-0.441	0.66	0.896	-6.38
Tissue CD4 T cells	2 vs all	AC009060.1	0.5	ENSG00000247228	-0.00156	-0.00855	0.00542	0.00141	-0.441	0.66	0.896	-6.38
Tissue CD4 T cells	2 vs all	CSTF1	0.49	ENSG00000101138	-0.058	-0.317	0.201	0.675	-0.44	0.66	0.896	-6.38
Tissue CD4 T cells	2 vs all	LIFR	0.5	ENSG00000113594	-0.00492	-0.0269	0.0171	0.00443	-0.44	0.66	0.896	-6.38
Tissue CD4 T cells	2 vs all	B3GNT2	0.485	ENSG00000170340	-0.0682	-0.373	0.237	0.875	-0.44	0.66	0.896	-6.38
Tissue CD4 T cells	2 vs all	SYT14	0.5	ENSG00000143469	0.00339	-0.0118	0.0185	0.00412	0.44	0.66	0.896	-6.38
Tissue CD4 T cells	2 vs all	TMEM120B	0.496	ENSG00000188735	0.0445	-0.155	0.244	0.414	0.44	0.66	0.896	-6.38
Tissue CD4 T cells	2 vs all	TP53I3	0.499	ENSG00000115129	-0.0123	-0.0673	0.0427	0.0331	-0.44	0.66	0.896	-6.38
Tissue CD4 T cells	2 vs all	UCA1	0.5	ENSG00000214049	-0.00395	-0.0216	0.0137	0.00356	-0.44	0.66	0.896	-6.38
Tissue CD4 T cells	2 vs all	LY75-CD302	0.5	ENSG00000248672	-0.00171	-0.00937	0.00595	0.00154	-0.44	0.66	0.896	-6.38
Tissue CD4 T cells	2 vs all	SLC15A4	0.499	ENSG00000139370	0.0342	-0.119	0.187	0.196	0.44	0.66	0.896	-6.38
Tissue CD4 T cells	2 vs all	AC073592.1	0.5	ENSG00000214650	-0.0106	-0.058	0.0368	0.00954	-0.44	0.66	0.896	-6.38
Tissue CD4 T cells	2 vs all	AC004241.2	0.5	ENSG00000274902	-0.00149	-0.00814	0.00517	0.00134	-0.44	0.66	0.896	-6.38
Tissue CD4 T cells	2 vs all	AC116351.1	0.5	ENSG00000215246	-0.0039	-0.0214	0.0136	0.00351	-0.44	0.66	0.896	-6.38
Tissue CD4 T cells	2 vs all	AP002518.1	0.5	ENSG00000256195	-0.00302	-0.0165	0.0105	0.00272	-0.44	0.66	0.896	-6.38
Tissue CD4 T cells	2 vs all	KCNH8	0.5	ENSG00000183960	-0.00514	-0.0282	0.0179	0.00463	-0.44	0.661	0.896	-6.38
Tissue CD4 T cells	2 vs all	SLC25A12	0.495	ENSG00000115840	0.0574	-0.2	0.315	0.644	0.44	0.661	0.896	-6.38
Tissue CD4 T cells	2 vs all	TRIM66	0.496	ENSG00000166436	-0.0335	-0.183	0.116	0.272	-0.44	0.661	0.896	-6.38
Tissue CD4 T cells	2 vs all	MAP1B	0.5	ENSG00000131711	-0.00159	-0.00873	0.00555	0.00143	-0.439	0.661	0.896	-6.38
Tissue CD4 T cells	2 vs all	MYO5A	0.487	ENSG00000197535	-0.0692	-0.379	0.241	0.905	-0.439	0.661	0.896	-6.38
Tissue CD4 T cells	2 vs all	AC004148.1	0.5	ENSG00000262099	-0.00434	-0.0238	0.0151	0.00391	-0.439	0.661	0.896	-6.38
Tissue CD4 T cells	2 vs all	TDRP	0.5	ENSG00000180190	-0.00299	-0.0164	0.0104	0.00269	-0.439	0.661	0.896	-6.38
Tissue CD4 T cells	2 vs all	GLTP	0.492	ENSG00000139433	0.0672	-0.234	0.369	1.01	0.439	0.661	0.896	-6.38
Tissue CD4 T cells	2 vs all	SLC6A20	0.5	ENSG00000163817	-0.0214	-0.117	0.0744	0.0523	-0.439	0.661	0.896	-6.38
Tissue CD4 T cells	2 vs all	Z82243.1	0.5	ENSG00000273243	-0.00269	-0.0148	0.00938	0.00242	-0.439	0.661	0.896	-6.38
Tissue CD4 T cells	2 vs all	DDAH1	0.5	ENSG00000153904	-0.00602	-0.033	0.021	0.00542	-0.439	0.661	0.896	-6.38
Tissue CD4 T cells	2 vs all	C22orf23	0.5	ENSG00000128346	0.00804	-0.028	0.0441	0.00735	0.439	0.661	0.896	-6.38
Tissue CD4 T cells	2 vs all	UBE2QL1	0.5	ENSG00000215218	-0.00247	-0.0136	0.00863	0.00223	-0.439	0.661	0.896	-6.38
Tissue CD4 T cells	2 vs all	MAPK11	0.499	ENSG00000185386	-0.0234	-0.128	0.0816	0.0935	-0.439	0.661	0.896	-6.38
Tissue CD4 T cells	2 vs all	COX7A2L	0.475	ENSG00000115944	0.0858	-0.299	0.471	2.45	0.439	0.661	0.896	-6.38
Tissue CD4 T cells	2 vs all	CMTM7	0.471	ENSG00000153551	0.0862	-0.301	0.473	1.7	0.439	0.661	0.896	-6.38
Tissue CD4 T cells	2 vs all	IPO4	0.499	ENSG00000196497	-0.0173	-0.0951	0.0604	0.0648	-0.439	0.661	0.896	-6.38
Tissue CD4 T cells	2 vs all	AC005884.1	0.5	ENSG00000267207	-0.00152	-0.00834	0.0053	0.00137	-0.439	0.661	0.896	-6.38
Tissue CD4 T cells	2 vs all	STK31	0.5	ENSG00000196335	-0.00159	-0.0087	0.00553	0.00143	-0.439	0.661	0.896	-6.38
Tissue CD4 T cells	2 vs all	CLEC4E	0.5	ENSG00000166523	-0.00216	-0.0118	0.00753	0.00194	-0.438	0.661	0.896	-6.38
Tissue CD4 T cells	2 vs all	LRRC17	0.5	ENSG00000128606	-0.00195	-0.0107	0.00682	0.00176	-0.438	0.661	0.896	-6.38
Tissue CD4 T cells	2 vs all	AC112236.2	0.5	ENSG00000272717	0.012	-0.042	0.066	0.0296	0.438	0.661	0.896	-6.38
Tissue CD4 T cells	2 vs all	KIR3DL3	0.5	ENSG00000242019	-0.00159	-0.00873	0.00555	0.00143	-0.438	0.662	0.896	-6.38
Tissue CD4 T cells	2 vs all	ZNF467	0.499	ENSG00000181444	-0.00999	-0.0549	0.0349	0.0262	-0.438	0.662	0.896	-6.38
Tissue CD4 T cells	2 vs all	S1PR5	0.5	ENSG00000180739	-0.00722	-0.0396	0.0252	0.0121	-0.438	0.662	0.896	-6.38
Tissue CD4 T cells	2 vs all	ZC3HAV1L	0.5	ENSG00000146858	0.0156	-0.0544	0.0855	0.0473	0.438	0.662	0.896	-6.39
Tissue CD4 T cells	2 vs all	ADARB2	0.499	ENSG00000185736	-0.0337	-0.185	0.118	0.166	-0.438	0.662	0.896	-6.39
Tissue CD4 T cells	2 vs all	TTC23L	0.5	ENSG00000205838	-0.00241	-0.0132	0.00841	0.00217	-0.438	0.662	0.896	-6.39
Tissue CD4 T cells	2 vs all	AC022784.7	0.5	ENSG00000254340	-0.00163	-0.00896	0.0057	0.00147	-0.438	0.662	0.896	-6.39
Tissue CD4 T cells	2 vs all	AF127936.1	0.5	ENSG00000226751	-0.00296	-0.0163	0.0104	0.00267	-0.438	0.662	0.896	-6.39
Tissue CD4 T cells	2 vs all	ABLIM3	0.5	ENSG00000173210	-0.00232	-0.0127	0.0081	0.00209	-0.438	0.662	0.896	-6.39
Tissue CD4 T cells	2 vs all	AL353795.2	0.5	ENSG00000234181	-0.003	-0.0165	0.0105	0.0027	-0.438	0.662	0.896	-6.39
Tissue CD4 T cells	2 vs all	HINFP	0.5	ENSG00000172273	0.0479	-0.168	0.263	0.529	0.438	0.662	0.896	-6.39
Tissue CD4 T cells	2 vs all	TMEM212-AS1	0.5	ENSG00000234717	-0.00218	-0.012	0.00762	0.00196	-0.438	0.662	0.896	-6.39
Tissue CD4 T cells	2 vs all	TRIO	0.5	ENSG00000038382	0.0138	-0.0485	0.0762	0.0319	0.437	0.662	0.896	-6.39
Tissue CD4 T cells	2 vs all	AP003469.4	0.5	ENSG00000261087	0.0167	-0.0584	0.0917	0.0455	0.437	0.662	0.896	-6.39
Tissue CD4 T cells	2 vs all	ADAM29	0.5	ENSG00000168594	-0.00186	-0.0102	0.00652	0.00168	-0.437	0.662	0.896	-6.39
Tissue CD4 T cells	2 vs all	FAM189A2	0.5	ENSG00000135063	-0.00186	-0.0102	0.00652	0.00168	-0.437	0.662	0.896	-6.39
Tissue CD4 T cells	2 vs all	SPECC1L-ADORA2A	0.5	ENSG00000258555	-0.00186	-0.0102	0.00652	0.00168	-0.437	0.662	0.896	-6.39
Tissue CD4 T cells	2 vs all	TEAD1	0.5	ENSG00000187079	-0.00199	-0.0109	0.00696	0.00179	-0.437	0.662	0.896	-6.39
Tissue CD4 T cells	2 vs all	MPP2	0.5	ENSG00000108852	-0.00199	-0.0109	0.00696	0.00179	-0.437	0.662	0.896	-6.39
Tissue CD4 T cells	2 vs all	BX890604.1	0.5	ENSG00000205664	0.0284	-0.0994	0.156	0.153	0.437	0.662	0.896	-6.39
Tissue CD4 T cells	2 vs all	AC017104.3	0.5	ENSG00000233538	-0.0022	-0.0121	0.00769	0.00198	-0.437	0.662	0.896	-6.39
Tissue CD4 T cells	2 vs all	LDLRAD2	0.5	ENSG00000187942	-0.00239	-0.0132	0.00837	0.00215	-0.437	0.662	0.896	-6.39
Tissue CD4 T cells	2 vs all	AL353593.2	0.5	ENSG00000269934	-0.00535	-0.0294	0.0187	0.0113	-0.437	0.662	0.896	-6.39
Tissue CD4 T cells	2 vs all	CPEB1-AS1	0.5	ENSG00000259462	-0.0102	-0.056	0.0357	0.0199	-0.437	0.662	0.896	-6.39
Tissue CD4 T cells	2 vs all	ZNF672	0.493	ENSG00000171161	-0.0505	-0.278	0.177	0.55	-0.437	0.662	0.896	-6.39
Tissue CD4 T cells	2 vs all	AC009962.1	0.5	ENSG00000260742	-0.0022	-0.0121	0.00771	0.00198	-0.437	0.662	0.896	-6.39
Tissue CD4 T cells	2 vs all	C1orf56	0.497	ENSG00000143443	0.0578	-0.203	0.318	0.416	0.437	0.663	0.896	-6.39
Tissue CD4 T cells	2 vs all	AC067969.1	0.5	ENSG00000268055	-0.00471	-0.0259	0.0165	0.00424	-0.437	0.663	0.896	-6.39
Tissue CD4 T cells	2 vs all	AC009237.15	0.5	ENSG00000273305	-0.00208	-0.0114	0.00728	0.00187	-0.437	0.663	0.896	-6.39
Tissue CD4 T cells	2 vs all	RELL2	0.498	ENSG00000164620	0.045	-0.158	0.248	0.377	0.437	0.663	0.896	-6.39
Tissue CD4 T cells	2 vs all	TMEM37	0.5	ENSG00000171227	-0.00157	-0.00865	0.00551	0.00141	-0.437	0.663	0.896	-6.39
Tissue CD4 T cells	2 vs all	ZNHIT1	0.479	ENSG00000106400	0.0826	-0.29	0.455	2	0.437	0.663	0.896	-6.39
Tissue CD4 T cells	2 vs all	LYZ	0.497	ENSG00000090382	-0.0287	-0.158	0.101	0.129	-0.437	0.663	0.896	-6.39
Tissue CD4 T cells	2 vs all	AC004854.2	0.5	ENSG00000272768	0.0242	-0.0849	0.133	0.109	0.437	0.663	0.896	-6.39
Tissue CD4 T cells	2 vs all	NDP	0.5	ENSG00000124479	-0.00455	-0.0251	0.016	0.0041	-0.437	0.663	0.896	-6.39
Tissue CD4 T cells	2 vs all	HIST1H3E	0.499	ENSG00000274750	-0.0112	-0.0616	0.0393	0.037	-0.437	0.663	0.896	-6.39
Tissue CD4 T cells	2 vs all	FAF1	0.496	ENSG00000185104	0.0459	-0.161	0.253	0.464	0.437	0.663	0.896	-6.39
Tissue CD4 T cells	2 vs all	AL138885.3	0.5	ENSG00000285278	-0.0019	-0.0105	0.00666	0.00171	-0.437	0.663	0.896	-6.39
Tissue CD4 T cells	2 vs all	AC007785.3	0.5	ENSG00000268401	-0.00181	-0.00997	0.00635	0.00163	-0.436	0.663	0.896	-6.39
Tissue CD4 T cells	2 vs all	Z68871.1	0.5	ENSG00000239407	0.00917	-0.0322	0.0505	0.0189	0.436	0.663	0.896	-6.39
Tissue CD4 T cells	2 vs all	LRRN2	0.5	ENSG00000170382	-0.0065	-0.0358	0.0228	0.013	-0.436	0.663	0.896	-6.39
Tissue CD4 T cells	2 vs all	BRSK2	0.5	ENSG00000174672	-0.00165	-0.00909	0.0058	0.00148	-0.436	0.663	0.896	-6.39
Tissue CD4 T cells	2 vs all	AL513303.1	0.5	ENSG00000226005	-0.00189	-0.0104	0.00665	0.0017	-0.436	0.663	0.896	-6.39
Tissue CD4 T cells	2 vs all	PSPC1	0.493	ENSG00000121390	0.0664	-0.233	0.366	0.898	0.436	0.663	0.896	-6.39
Tissue CD4 T cells	2 vs all	TRAJ5	0.499	ENSG00000211884	-0.00954	-0.0526	0.0336	0.0256	-0.436	0.663	0.896	-6.39
Tissue CD4 T cells	2 vs all	CXCL2	0.5	ENSG00000081041	-0.00413	-0.0228	0.0145	0.00372	-0.436	0.663	0.896	-6.39
Tissue CD4 T cells	2 vs all	SUV39H1	0.499	ENSG00000101945	0.0286	-0.1	0.158	0.192	0.436	0.663	0.896	-6.39
Tissue CD4 T cells	2 vs all	AC130324.3	0.5	ENSG00000275185	0.00648	-0.0228	0.0357	0.00704	0.436	0.663	0.896	-6.39
Tissue CD4 T cells	2 vs all	PIK3C3	0.495	ENSG00000078142	0.0568	-0.2	0.313	0.714	0.436	0.663	0.896	-6.39
Tissue CD4 T cells	2 vs all	AC106799.3	0.5	ENSG00000260763	-0.00192	-0.0106	0.00677	0.00173	-0.436	0.663	0.896	-6.39
Tissue CD4 T cells	2 vs all	C13orf46	0.5	ENSG00000283199	-0.00832	-0.0459	0.0293	0.00748	-0.436	0.664	0.896	-6.39
Tissue CD4 T cells	2 vs all	UBE2H	0.491	ENSG00000186591	-0.0546	-0.302	0.192	0.641	-0.435	0.664	0.896	-6.39
Tissue CD4 T cells	2 vs all	AL109797.1	0.5	ENSG00000223714	-0.00239	-0.0132	0.00844	0.00216	-0.435	0.664	0.896	-6.39
Tissue CD4 T cells	2 vs all	CD164L2	0.5	ENSG00000174950	-0.00559	-0.0309	0.0197	0.00503	-0.435	0.664	0.896	-6.39
Tissue CD4 T cells	2 vs all	FAM160A1-DT	0.5	ENSG00000251611	-0.009	-0.0497	0.0317	0.0081	-0.435	0.664	0.896	-6.39
Tissue CD4 T cells	2 vs all	MRPL28	0.483	ENSG00000086504	0.0743	-0.262	0.41	1.3	0.435	0.664	0.896	-6.39
Tissue CD4 T cells	2 vs all	EHD4-AS1	0.5	ENSG00000259883	-0.00192	-0.0106	0.00677	0.00173	-0.435	0.664	0.896	-6.39
Tissue CD4 T cells	2 vs all	IL17B	0.5	ENSG00000127743	-0.00168	-0.00927	0.00592	0.00151	-0.435	0.664	0.896	-6.39
Tissue CD4 T cells	2 vs all	AC245140.3	0.5	ENSG00000285018	-0.00702	-0.0388	0.0247	0.00632	-0.435	0.664	0.896	-6.39
Tissue CD4 T cells	2 vs all	KCNE2	0.5	ENSG00000159197	-0.00241	-0.0133	0.00851	0.00217	-0.435	0.664	0.896	-6.39
Tissue CD4 T cells	2 vs all	AL606760.3	0.5	ENSG00000259818	0.016	-0.0564	0.0884	0.0483	0.435	0.664	0.896	-6.39
Tissue CD4 T cells	2 vs all	PNMA6F	0.5	ENSG00000225110	-0.00315	-0.0174	0.0111	0.00284	-0.435	0.664	0.896	-6.39
Tissue CD4 T cells	2 vs all	AC010834.2	0.5	ENSG00000253848	-0.00205	-0.0114	0.00725	0.00185	-0.435	0.664	0.896	-6.39
Tissue CD4 T cells	2 vs all	PCDHGA12	0.5	ENSG00000253159	-0.00228	-0.0126	0.00805	0.00205	-0.435	0.664	0.896	-6.39
Tissue CD4 T cells	2 vs all	IDO1	0.5	ENSG00000131203	-0.00493	-0.0273	0.0174	0.01	-0.435	0.664	0.896	-6.39
Tissue CD4 T cells	2 vs all	LINC02298	0.5	ENSG00000257556	0.00307	-0.0108	0.017	0.0044	0.435	0.664	0.896	-6.39
Tissue CD4 T cells	2 vs all	AC008870.3	0.5	ENSG00000261266	-0.00466	-0.0257	0.0164	0.00419	-0.435	0.664	0.896	-6.39
Tissue CD4 T cells	2 vs all	CHKB-CPT1B	0.5	ENSG00000254413	-0.00316	-0.0175	0.0112	0.00284	-0.435	0.664	0.896	-6.39
Tissue CD4 T cells	2 vs all	IGHV1OR15-2	0.5	ENSG00000259337	-0.00195	-0.0108	0.0069	0.00176	-0.435	0.664	0.896	-6.39
Tissue CD4 T cells	2 vs all	VPS37C	0.5	ENSG00000167987	0.0224	-0.0793	0.124	0.127	0.435	0.664	0.896	-6.39
Tissue CD4 T cells	2 vs all	GRM4	0.5	ENSG00000124493	-0.00227	-0.0126	0.00803	0.00205	-0.435	0.664	0.896	-6.39
Tissue CD4 T cells	2 vs all	AFAP1L2	0.499	ENSG00000169129	-0.031	-0.171	0.109	0.131	-0.434	0.664	0.896	-6.39
Tissue CD4 T cells	2 vs all	ATP5MC3	0.472	ENSG00000154518	0.0869	-0.307	0.481	2.94	0.434	0.664	0.896	-6.39
Tissue CD4 T cells	2 vs all	AB015752.1	0.5	ENSG00000254180	-0.00248	-0.0137	0.00877	0.00223	-0.434	0.665	0.896	-6.39
Tissue CD4 T cells	2 vs all	FAM71D	0.5	ENSG00000172717	0.00412	-0.0146	0.0228	0.00346	0.434	0.665	0.896	-6.39
Tissue CD4 T cells	2 vs all	Z98200.1	0.5	ENSG00000271734	-0.00367	-0.0203	0.013	0.0033	-0.434	0.665	0.896	-6.39
Tissue CD4 T cells	2 vs all	AL136141.1	0.5	ENSG00000270755	-0.00367	-0.0203	0.013	0.0033	-0.434	0.665	0.896	-6.39
Tissue CD4 T cells	2 vs all	FAN1	0.501	ENSG00000198690	0.0397	-0.141	0.22	0.264	0.434	0.665	0.896	-6.39
Tissue CD4 T cells	2 vs all	TTLL9	0.5	ENSG00000131044	-0.00462	-0.0256	0.0163	0.00977	-0.434	0.665	0.896	-6.39
Tissue CD4 T cells	2 vs all	SLC35F2	0.496	ENSG00000110660	-0.0441	-0.244	0.156	0.323	-0.434	0.665	0.896	-6.39
Tissue CD4 T cells	2 vs all	TNR	0.5	ENSG00000116147	-0.00453	-0.0251	0.016	0.00408	-0.434	0.665	0.896	-6.39
Tissue CD4 T cells	2 vs all	MOGAT3	0.5	ENSG00000106384	0.00542	-0.0192	0.03	0.0113	0.434	0.665	0.896	-6.39
Tissue CD4 T cells	2 vs all	AJ003147.2	0.5	ENSG00000262668	-0.0039	-0.0216	0.0138	0.00351	-0.434	0.665	0.896	-6.39
Tissue CD4 T cells	2 vs all	AKT1	0.497	ENSG00000142208	0.0488	-0.173	0.27	0.499	0.434	0.665	0.896	-6.39
Tissue CD4 T cells	2 vs all	LURAP1	0.5	ENSG00000171357	0.00577	-0.0204	0.0319	0.00623	0.434	0.665	0.896	-6.39
Tissue CD4 T cells	2 vs all	EHMT2-AS1	0.5	ENSG00000237080	-0.00344	-0.0191	0.0122	0.00309	-0.434	0.665	0.896	-6.39
Tissue CD4 T cells	2 vs all	DNAH10	0.5	ENSG00000197653	-0.00564	-0.0312	0.02	0.00507	-0.434	0.665	0.896	-6.39
Tissue CD4 T cells	2 vs all	GMDS	0.49	ENSG00000112699	-0.0585	-0.324	0.207	0.794	-0.434	0.665	0.896	-6.39
Tissue CD4 T cells	2 vs all	ZNF662	0.5	ENSG00000182983	-0.0135	-0.0751	0.048	0.018	-0.433	0.665	0.896	-6.39
Tissue CD4 T cells	2 vs all	IBA57-DT	0.5	ENSG00000203684	-0.00387	-0.0214	0.0137	0.00348	-0.433	0.665	0.896	-6.39
Tissue CD4 T cells	2 vs all	EHD3	0.499	ENSG00000013016	-0.0196	-0.108	0.0693	0.0781	-0.433	0.665	0.896	-6.39
Tissue CD4 T cells	2 vs all	FAM214A	0.496	ENSG00000047346	0.0605	-0.214	0.335	0.754	0.433	0.665	0.896	-6.39
Tissue CD4 T cells	2 vs all	OPHN1	0.5	ENSG00000079482	-0.00357	-0.0198	0.0127	0.00322	-0.433	0.665	0.896	-6.39
Tissue CD4 T cells	2 vs all	AL357093.1	0.5	ENSG00000258699	-0.0019	-0.0105	0.00674	0.00171	-0.433	0.665	0.896	-6.39
Tissue CD4 T cells	2 vs all	AL031281.2	0.5	ENSG00000271840	-0.00672	-0.0373	0.0238	0.00605	-0.433	0.665	0.896	-6.39
Tissue CD4 T cells	2 vs all	AC017071.1	0.5	ENSG00000259915	-0.0159	-0.0883	0.0565	0.0237	-0.433	0.665	0.896	-6.39
Tissue CD4 T cells	2 vs all	NUPL2	0.482	ENSG00000136243	0.0672	-0.238	0.373	1.08	0.433	0.665	0.896	-6.39
Tissue CD4 T cells	2 vs all	AC126763.1	0.5	ENSG00000257391	-0.00882	-0.049	0.0313	0.00794	-0.433	0.665	0.896	-6.39
Tissue CD4 T cells	2 vs all	AC092535.1	0.5	ENSG00000227189	-0.002	-0.0111	0.00711	0.0018	-0.433	0.666	0.896	-6.39
Tissue CD4 T cells	2 vs all	AC008543.1	0.5	ENSG00000197332	-0.00225	-0.0125	0.00799	0.00203	-0.433	0.666	0.896	-6.39
Tissue CD4 T cells	2 vs all	AC020915.1	0.499	ENSG00000267216	0.0131	-0.0464	0.0725	0.0539	0.433	0.666	0.896	-6.39
Tissue CD4 T cells	2 vs all	CCDC83	0.5	ENSG00000150676	-0.00461	-0.0256	0.0164	0.00415	-0.433	0.666	0.896	-6.39
Tissue CD4 T cells	2 vs all	COTL1	0.445	ENSG00000103187	-0.111	-0.618	0.395	2.36	-0.433	0.666	0.896	-6.39
Tissue CD4 T cells	2 vs all	SPATA9	0.5	ENSG00000145757	-0.00342	-0.019	0.0121	0.00307	-0.433	0.666	0.896	-6.39
Tissue CD4 T cells	2 vs all	LINC02389	0.5	ENSG00000255693	-0.00292	-0.0162	0.0104	0.00263	-0.432	0.666	0.896	-6.39
Tissue CD4 T cells	2 vs all	CAPN8	0.5	ENSG00000203697	-0.0122	-0.0676	0.0432	0.0109	-0.432	0.666	0.896	-6.39
Tissue CD4 T cells	2 vs all	MCHR2	0.5	ENSG00000152034	-0.002	-0.0111	0.0071	0.0018	-0.432	0.666	0.896	-6.39
Tissue CD4 T cells	2 vs all	AL022314.1	0.5	ENSG00000231467	-0.00264	-0.0147	0.00938	0.00237	-0.432	0.666	0.896	-6.39
Tissue CD4 T cells	2 vs all	CYP46A1	0.5	ENSG00000036530	0.0118	-0.042	0.0656	0.0301	0.432	0.666	0.896	-6.39
Tissue CD4 T cells	2 vs all	OR10A3	0.5	ENSG00000170683	-0.00461	-0.0256	0.0164	0.00415	-0.432	0.666	0.896	-6.39
Tissue CD4 T cells	2 vs all	JKAMP	0.492	ENSG00000050130	0.0644	-0.229	0.358	1.01	0.432	0.666	0.896	-6.39
Tissue CD4 T cells	2 vs all	DNAAF5	0.499	ENSG00000164818	0.0263	-0.0934	0.146	0.117	0.432	0.666	0.896	-6.39
Tissue CD4 T cells	2 vs all	AC011731.1	0.5	ENSG00000266495	-0.00322	-0.0179	0.0115	0.0029	-0.432	0.666	0.896	-6.39
Tissue CD4 T cells	2 vs all	AC090260.1	0.5	ENSG00000260988	-0.00298	-0.0166	0.0106	0.00268	-0.432	0.666	0.896	-6.39
Tissue CD4 T cells	2 vs all	PPP2R1A	0.487	ENSG00000105568	0.0826	-0.294	0.459	1.76	0.432	0.666	0.896	-6.39
Tissue CD4 T cells	2 vs all	LINC01888	0.5	ENSG00000237576	0.0032	-0.0114	0.0178	0.00363	0.432	0.666	0.896	-6.39
Tissue CD4 T cells	2 vs all	AC099811.4	0.5	ENSG00000267758	-0.00345	-0.0192	0.0123	0.00311	-0.432	0.666	0.896	-6.39
Tissue CD4 T cells	2 vs all	LINC01972	0.5	ENSG00000230401	0.00698	-0.0249	0.0388	0.0166	0.432	0.666	0.896	-6.39
Tissue CD4 T cells	2 vs all	MBOAT4	0.5	ENSG00000177669	-0.00229	-0.0127	0.00815	0.00206	-0.431	0.666	0.896	-6.39
Tissue CD4 T cells	2 vs all	KCND1	0.5	ENSG00000102057	-0.00505	-0.0281	0.018	0.0102	-0.431	0.667	0.896	-6.39
Tissue CD4 T cells	2 vs all	AL357556.4	0.5	ENSG00000285177	-0.00202	-0.0112	0.00721	0.00182	-0.431	0.667	0.896	-6.39
Tissue CD4 T cells	2 vs all	FOXC1	0.5	ENSG00000054598	-0.00195	-0.0108	0.00694	0.00175	-0.431	0.667	0.896	-6.39
Tissue CD4 T cells	2 vs all	NRARP	0.5	ENSG00000198435	-0.00195	-0.0108	0.00694	0.00175	-0.431	0.667	0.896	-6.39
Tissue CD4 T cells	2 vs all	TRAJ26	0.5	ENSG00000211863	-0.00202	-0.0113	0.00721	0.00182	-0.431	0.667	0.896	-6.39
Tissue CD4 T cells	2 vs all	SPAG4	0.5	ENSG00000061656	-0.0183	-0.102	0.0654	0.055	-0.431	0.667	0.896	-6.39
Tissue CD4 T cells	2 vs all	ARHGEF18	0.499	ENSG00000104880	-0.0209	-0.116	0.0746	0.0963	-0.431	0.667	0.896	-6.39
Tissue CD4 T cells	2 vs all	CCL1	0.5	ENSG00000108702	-0.0139	-0.0774	0.0496	0.0125	-0.431	0.667	0.896	-6.39
Tissue CD4 T cells	2 vs all	AL356215.1	0.5	ENSG00000255521	-0.004	-0.0223	0.0143	0.0036	-0.431	0.667	0.896	-6.39
Tissue CD4 T cells	2 vs all	AL157938.2	0.499	ENSG00000236986	-0.0185	-0.103	0.066	0.07	-0.431	0.667	0.896	-6.39
Tissue CD4 T cells	2 vs all	RPP40	0.498	ENSG00000124787	-0.0279	-0.156	0.0997	0.157	-0.431	0.667	0.896	-6.39
Tissue CD4 T cells	2 vs all	ERRFI1	0.5	ENSG00000116285	0.0135	-0.0481	0.075	0.0307	0.431	0.667	0.896	-6.39
Tissue CD4 T cells	2 vs all	ROR2	0.5	ENSG00000169071	-0.00382	-0.0213	0.0136	0.00344	-0.431	0.667	0.896	-6.39
Tissue CD4 T cells	2 vs all	MARVELD2	0.5	ENSG00000152939	-0.0176	-0.0982	0.063	0.0344	-0.431	0.667	0.896	-6.39
Tissue CD4 T cells	2 vs all	ZNF879	0.5	ENSG00000234284	0.0282	-0.101	0.157	0.146	0.43	0.667	0.896	-6.39
Tissue CD4 T cells	2 vs all	AL157834.2	0.5	ENSG00000234026	-0.0018	-0.01	0.00644	0.00162	-0.43	0.667	0.896	-6.39
Tissue CD4 T cells	2 vs all	HLA-DOB	0.5	ENSG00000241106	0.0113	-0.0403	0.0628	0.0325	0.43	0.667	0.896	-6.39
Tissue CD4 T cells	2 vs all	ZNF689	0.499	ENSG00000156853	0.0448	-0.16	0.25	0.355	0.43	0.667	0.896	-6.39
Tissue CD4 T cells	2 vs all	CDC123	0.496	ENSG00000151465	0.0724	-0.259	0.404	1.21	0.43	0.667	0.896	-6.39
Tissue CD4 T cells	2 vs all	DHRS2	0.5	ENSG00000100867	-0.00198	-0.011	0.00708	0.00178	-0.43	0.667	0.896	-6.39
Tissue CD4 T cells	2 vs all	AC011825.2	0.5	ENSG00000263393	-0.00339	-0.0189	0.0121	0.00305	-0.43	0.667	0.896	-6.39
Tissue CD4 T cells	2 vs all	LHX1	0.5	ENSG00000273706	-0.00261	-0.0146	0.00935	0.00235	-0.43	0.668	0.896	-6.39
Tissue CD4 T cells	2 vs all	TMEM199	0.492	ENSG00000244045	0.0586	-0.21	0.327	0.776	0.43	0.668	0.896	-6.39
Tissue CD4 T cells	2 vs all	ARHGEF16	0.5	ENSG00000130762	-0.0088	-0.0491	0.0315	0.00792	-0.43	0.668	0.896	-6.39
Tissue CD4 T cells	2 vs all	ACVRL1	0.5	ENSG00000139567	-0.00278	-0.0155	0.00996	0.0025	-0.43	0.668	0.896	-6.39
Tissue CD4 T cells	2 vs all	CCER2	0.5	ENSG00000262484	-0.00743	-0.0415	0.0266	0.00669	-0.43	0.668	0.896	-6.39
Tissue CD4 T cells	2 vs all	SPDYE5	0.5	ENSG00000170092	0.0093	-0.0333	0.0519	0.0121	0.43	0.668	0.896	-6.39
Tissue CD4 T cells	2 vs all	AC004223.4	0.5	ENSG00000273687	-0.00258	-0.0144	0.00923	0.00232	-0.43	0.668	0.896	-6.39
Tissue CD4 T cells	2 vs all	PDZD11	0.483	ENSG00000120509	-0.0667	-0.373	0.239	0.965	-0.43	0.668	0.896	-6.39
Tissue CD4 T cells	2 vs all	DISP2	0.501	ENSG00000140323	0.0177	-0.0633	0.0987	0.0553	0.43	0.668	0.896	-6.39
Tissue CD4 T cells	2 vs all	SIGLEC8	0.5	ENSG00000105366	-0.00207	-0.0116	0.00742	0.00186	-0.43	0.668	0.896	-6.39
Tissue CD4 T cells	2 vs all	CNTNAP3	0.5	ENSG00000106714	-0.00761	-0.0425	0.0273	0.00685	-0.43	0.668	0.896	-6.39
Tissue CD4 T cells	2 vs all	COL4A1	0.5	ENSG00000187498	-0.00748	-0.0418	0.0268	0.00674	-0.429	0.668	0.896	-6.39
Tissue CD4 T cells	2 vs all	TSC1	0.499	ENSG00000165699	0.0431	-0.154	0.241	0.371	0.429	0.668	0.896	-6.39
Tissue CD4 T cells	2 vs all	TPH2	0.5	ENSG00000139287	-0.000975	-0.00545	0.0035	0.000877	-0.429	0.668	0.896	-6.39
Tissue CD4 T cells	2 vs all	PLEKHA6	0.5	ENSG00000143850	-0.00839	-0.0469	0.0301	0.00755	-0.429	0.668	0.896	-6.39
Tissue CD4 T cells	2 vs all	POLR2K	0.484	ENSG00000147669	0.0834	-0.299	0.466	1.85	0.429	0.668	0.896	-6.39
Tissue CD4 T cells	2 vs all	PKD2L1	0.5	ENSG00000107593	-0.000994	-0.00555	0.00356	0.000895	-0.429	0.668	0.896	-6.39
Tissue CD4 T cells	2 vs all	NBDY	0.476	ENSG00000204272	0.0766	-0.275	0.428	1.43	0.429	0.668	0.896	-6.39
Tissue CD4 T cells	2 vs all	RASD2	0.5	ENSG00000100302	-0.000999	-0.00558	0.00358	0.000899	-0.429	0.668	0.896	-6.39
Tissue CD4 T cells	2 vs all	AC099811.3	0.5	ENSG00000267658	-0.002	-0.0112	0.00719	0.0018	-0.429	0.668	0.896	-6.39
Tissue CD4 T cells	2 vs all	PCP4L1	0.5	ENSG00000248485	-0.00221	-0.0124	0.00794	0.00199	-0.429	0.668	0.896	-6.39
Tissue CD4 T cells	2 vs all	POTEF	0.5	ENSG00000196604	-0.0023	-0.0129	0.00826	0.00207	-0.429	0.668	0.896	-6.39
Tissue CD4 T cells	2 vs all	CYGB	0.5	ENSG00000161544	-0.000941	-0.00526	0.00338	0.000847	-0.429	0.668	0.896	-6.39
Tissue CD4 T cells	2 vs all	AC009511.1	0.5	ENSG00000256512	-0.000933	-0.00521	0.00335	0.000839	-0.429	0.668	0.896	-6.39
Tissue CD4 T cells	2 vs all	RHEX	0.5	ENSG00000263961	-0.026	-0.145	0.0933	0.0234	-0.429	0.668	0.896	-6.39
Tissue CD4 T cells	2 vs all	AL138787.2	0.5	ENSG00000271554	-0.00103	-0.00574	0.00369	0.000924	-0.429	0.668	0.896	-6.39
Tissue CD4 T cells	2 vs all	MMP1	0.5	ENSG00000196611	-0.00103	-0.00574	0.00369	0.000924	-0.429	0.668	0.896	-6.39
Tissue CD4 T cells	2 vs all	CDK18	0.5	ENSG00000117266	0.00795	-0.0285	0.0444	0.0178	0.429	0.668	0.896	-6.39
Tissue CD4 T cells	2 vs all	DLEU2	0.49	ENSG00000231607	-0.0529	-0.296	0.19	0.548	-0.429	0.668	0.896	-6.39
Tissue CD4 T cells	2 vs all	TCTA	0.495	ENSG00000145022	0.0602	-0.216	0.336	0.736	0.429	0.668	0.896	-6.39
Tissue CD4 T cells	2 vs all	AL356276.1	0.5	ENSG00000227217	-0.00578	-0.0323	0.0208	0.0052	-0.429	0.668	0.896	-6.39
Tissue CD4 T cells	2 vs all	ERMN	0.5	ENSG00000136541	-0.0129	-0.0724	0.0465	0.0482	-0.429	0.668	0.896	-6.39
Tissue CD4 T cells	2 vs all	AC100812.1	0.5	ENSG00000272192	-0.0057	-0.0319	0.0205	0.0141	-0.429	0.668	0.896	-6.39
Tissue CD4 T cells	2 vs all	DCXR	0.498	ENSG00000169738	0.0832	-0.299	0.466	1.96	0.429	0.669	0.896	-6.39
Tissue CD4 T cells	2 vs all	AC012507.4	0.5	ENSG00000283164	-0.00276	-0.0155	0.00994	0.00249	-0.428	0.669	0.896	-6.39
Tissue CD4 T cells	2 vs all	YPEL5	0.471	ENSG00000119801	0.0782	-0.281	0.438	1.62	0.428	0.669	0.896	-6.39
Tissue CD4 T cells	2 vs all	RARA-AS1	0.5	ENSG00000265666	-0.0101	-0.0566	0.0364	0.0263	-0.428	0.669	0.896	-6.39
Tissue CD4 T cells	2 vs all	AL356234.3	0.5	ENSG00000283265	-0.00211	-0.0118	0.00758	0.0019	-0.428	0.669	0.896	-6.39
Tissue CD4 T cells	2 vs all	AC136624.2	0.5	ENSG00000262848	-0.00211	-0.0118	0.00758	0.0019	-0.428	0.669	0.896	-6.39
Tissue CD4 T cells	2 vs all	TESC-AS1	0.5	ENSG00000258285	-0.00591	-0.0331	0.0212	0.0111	-0.428	0.669	0.896	-6.39
Tissue CD4 T cells	2 vs all	AMPD1	0.5	ENSG00000116748	-0.00428	-0.024	0.0154	0.00385	-0.428	0.669	0.896	-6.39
Tissue CD4 T cells	2 vs all	AC019205.1	0.498	ENSG00000229852	0.0354	-0.127	0.198	0.254	0.428	0.669	0.896	-6.39
Tissue CD4 T cells	2 vs all	C9orf16	0.409	ENSG00000171159	-0.0966	-0.541	0.348	3.06	-0.428	0.669	0.896	-6.39
Tissue CD4 T cells	2 vs all	TMC1	0.5	ENSG00000165091	-0.00283	-0.0159	0.0102	0.00255	-0.428	0.669	0.896	-6.39
Tissue CD4 T cells	2 vs all	AL080317.3	0.5	ENSG00000272356	-0.00964	-0.054	0.0347	0.0249	-0.428	0.669	0.896	-6.39
Tissue CD4 T cells	2 vs all	TEDC1	0.499	ENSG00000185347	-0.0311	-0.174	0.112	0.191	-0.428	0.669	0.896	-6.39
Tissue CD4 T cells	2 vs all	ZFP82	0.5	ENSG00000181007	0.0373	-0.134	0.209	0.308	0.428	0.669	0.896	-6.39
Tissue CD4 T cells	2 vs all	SST	0.5	ENSG00000157005	-0.00449	-0.0251	0.0162	0.00404	-0.428	0.669	0.896	-6.39
Tissue CD4 T cells	2 vs all	SCN7A	0.5	ENSG00000136546	-0.00284	-0.0159	0.0102	0.00255	-0.428	0.669	0.896	-6.39
Tissue CD4 T cells	2 vs all	PFKL	0.49	ENSG00000141959	0.0748	-0.27	0.419	1.15	0.428	0.669	0.896	-6.39
Tissue CD4 T cells	2 vs all	AC008073.1	0.5	ENSG00000223754	-0.0019	-0.0106	0.00685	0.00171	-0.428	0.669	0.896	-6.39
Tissue CD4 T cells	2 vs all	TXNDC16	0.499	ENSG00000087301	-0.0276	-0.154	0.0993	0.133	-0.428	0.669	0.896	-6.39
Tissue CD4 T cells	2 vs all	AL161757.5	0.5	ENSG00000259133	-0.00205	-0.0115	0.00737	0.00184	-0.428	0.669	0.896	-6.39
Tissue CD4 T cells	2 vs all	AL109741.1	0.498	ENSG00000225938	-0.0119	-0.0669	0.043	0.0389	-0.428	0.669	0.896	-6.39
Tissue CD4 T cells	2 vs all	AC087289.3	0.5	ENSG00000267426	-0.00424	-0.0238	0.0153	0.00381	-0.428	0.669	0.896	-6.39
Tissue CD4 T cells	2 vs all	RABL6	0.495	ENSG00000196642	0.0556	-0.2	0.312	0.638	0.428	0.669	0.896	-6.39
Tissue CD4 T cells	2 vs all	COL8A2	0.5	ENSG00000171812	-0.00464	-0.026	0.0167	0.00418	-0.427	0.669	0.896	-6.39
Tissue CD4 T cells	2 vs all	ADGRG2	0.5	ENSG00000173698	-0.0027	-0.0151	0.00973	0.00243	-0.427	0.669	0.896	-6.39
Tissue CD4 T cells	2 vs all	AP000919.3	0.5	ENSG00000266397	-0.00551	-0.0309	0.0199	0.00496	-0.427	0.669	0.896	-6.39
Tissue CD4 T cells	2 vs all	BAK1	0.486	ENSG00000030110	-0.071	-0.398	0.256	1.03	-0.427	0.669	0.896	-6.39
Tissue CD4 T cells	2 vs all	NPR2	0.499	ENSG00000159899	0.0159	-0.0575	0.0894	0.0763	0.427	0.669	0.896	-6.39
Tissue CD4 T cells	2 vs all	AC018521.4	0.5	ENSG00000264701	-0.00418	-0.0234	0.0151	0.00376	-0.427	0.669	0.896	-6.39
Tissue CD4 T cells	2 vs all	CXCL9	0.499	ENSG00000138755	-0.00687	-0.0385	0.0248	0.0167	-0.427	0.669	0.896	-6.39
Tissue CD4 T cells	2 vs all	HMGXB4	0.492	ENSG00000100281	0.0581	-0.21	0.326	0.825	0.427	0.67	0.896	-6.39
Tissue CD4 T cells	2 vs all	C14orf132	0.5	ENSG00000227051	-0.0064	-0.0359	0.0231	0.013	-0.427	0.67	0.896	-6.39
Tissue CD4 T cells	2 vs all	AASS	0.5	ENSG00000008311	-0.0249	-0.14	0.09	0.065	-0.427	0.67	0.896	-6.39
Tissue CD4 T cells	2 vs all	NEK6	0.499	ENSG00000119408	-0.014	-0.0785	0.0505	0.0517	-0.427	0.67	0.896	-6.39
Tissue CD4 T cells	2 vs all	TRAV8-5	0.5	ENSG00000256379	-0.032	-0.18	0.116	0.111	-0.427	0.67	0.896	-6.39
Tissue CD4 T cells	2 vs all	AL133410.1	0.498	ENSG00000227388	-0.0273	-0.153	0.0985	0.153	-0.427	0.67	0.896	-6.39
Tissue CD4 T cells	2 vs all	SLC19A3	0.5	ENSG00000135917	0.0111	-0.0402	0.0625	0.0314	0.427	0.67	0.896	-6.39
Tissue CD4 T cells	2 vs all	AP002954.1	0.5	ENSG00000255422	-0.00752	-0.0422	0.0272	0.0133	-0.427	0.67	0.896	-6.39
Tissue CD4 T cells	2 vs all	AC093525.6	0.5	ENSG00000261613	-0.0124	-0.0695	0.0447	0.0343	-0.427	0.67	0.896	-6.39
Tissue CD4 T cells	2 vs all	AC097634.3	0.5	ENSG00000277855	-0.0056	-0.0314	0.0202	0.0108	-0.427	0.67	0.896	-6.39
Tissue CD4 T cells	2 vs all	GPR176	0.5	ENSG00000166073	-0.00114	-0.00638	0.00411	0.00102	-0.427	0.67	0.896	-6.39
Tissue CD4 T cells	2 vs all	WDR25	0.499	ENSG00000176473	-0.0308	-0.173	0.111	0.243	-0.427	0.67	0.896	-6.39
Tissue CD4 T cells	2 vs all	WTIP	0.5	ENSG00000142279	-0.00884	-0.0497	0.032	0.021	-0.427	0.67	0.896	-6.39
Tissue CD4 T cells	2 vs all	ACER1	0.5	ENSG00000167769	0.00681	-0.0246	0.0382	0.0157	0.426	0.67	0.896	-6.39
Tissue CD4 T cells	2 vs all	AC007038.1	0.5	ENSG00000229127	-0.013	-0.0732	0.0471	0.0271	-0.426	0.67	0.896	-6.39
Tissue CD4 T cells	2 vs all	LINC01269	0.5	ENSG00000258689	-0.00367	-0.0206	0.0133	0.0033	-0.426	0.67	0.896	-6.39
Tissue CD4 T cells	2 vs all	VWC2	0.5	ENSG00000188730	-0.00291	-0.0163	0.0105	0.00262	-0.426	0.67	0.896	-6.39
Tissue CD4 T cells	2 vs all	AC087752.4	0.5	ENSG00000272509	-0.00291	-0.0163	0.0105	0.00262	-0.426	0.67	0.896	-6.39
Tissue CD4 T cells	2 vs all	MAP2	0.5	ENSG00000078018	0.00545	-0.0197	0.0306	0.00466	0.426	0.67	0.896	-6.39
Tissue CD4 T cells	2 vs all	C6orf141	0.5	ENSG00000197261	-0.00274	-0.0154	0.00991	0.00247	-0.426	0.67	0.896	-6.39
Tissue CD4 T cells	2 vs all	PARD3	0.5	ENSG00000148498	-0.00185	-0.0104	0.00668	0.00166	-0.426	0.67	0.896	-6.39
Tissue CD4 T cells	2 vs all	AL161729.1	0.5	ENSG00000271155	0.00343	-0.0124	0.0193	0.0059	0.426	0.67	0.896	-6.39
Tissue CD4 T cells	2 vs all	HMGN2	0.455	ENSG00000198830	-0.0938	-0.527	0.34	3.17	-0.426	0.67	0.896	-6.39
Tissue CD4 T cells	2 vs all	AL358075.2	0.5	ENSG00000227857	-0.00726	-0.0408	0.0263	0.0129	-0.426	0.67	0.896	-6.39
Tissue CD4 T cells	2 vs all	KIAA1522	0.5	ENSG00000162522	-0.00185	-0.0104	0.00671	0.00167	-0.426	0.67	0.896	-6.39
Tissue CD4 T cells	2 vs all	AC027514.2	0.5	ENSG00000267560	-0.00185	-0.0104	0.00671	0.00167	-0.426	0.67	0.896	-6.39
Tissue CD4 T cells	2 vs all	TRIM74	0.5	ENSG00000155428	-0.00513	-0.0288	0.0186	0.00462	-0.426	0.67	0.896	-6.39
Tissue CD4 T cells	2 vs all	TRIM62	0.501	ENSG00000116525	0.0228	-0.0828	0.128	0.121	0.426	0.671	0.896	-6.39
Tissue CD4 T cells	2 vs all	WDR35	0.499	ENSG00000118965	0.0344	-0.125	0.193	0.236	0.426	0.671	0.896	-6.39
Tissue CD4 T cells	2 vs all	TNFAIP8L1	0.497	ENSG00000185361	-0.0444	-0.25	0.161	0.427	-0.426	0.671	0.896	-6.39
Tissue CD4 T cells	2 vs all	MYL2	0.5	ENSG00000111245	-0.0199	-0.112	0.0723	0.018	-0.426	0.671	0.896	-6.39
Tissue CD4 T cells	2 vs all	AC087241.1	0.5	ENSG00000250166	-0.00317	-0.0179	0.0115	0.00286	-0.426	0.671	0.896	-6.39
Tissue CD4 T cells	2 vs all	KCNN1	0.5	ENSG00000105642	-0.00901	-0.0507	0.0327	0.0225	-0.425	0.671	0.896	-6.39
Tissue CD4 T cells	2 vs all	PURPL	0.5	ENSG00000250337	-0.0033	-0.0186	0.012	0.00297	-0.425	0.671	0.896	-6.39
Tissue CD4 T cells	2 vs all	AC025178.1	0.5	ENSG00000250764	-0.00729	-0.041	0.0264	0.00656	-0.425	0.671	0.896	-6.39
Tissue CD4 T cells	2 vs all	AC010761.4	0.5	ENSG00000265474	-0.0036	-0.0202	0.013	0.00324	-0.425	0.671	0.896	-6.39
Tissue CD4 T cells	2 vs all	DNASE2	0.49	ENSG00000105612	-0.057	-0.321	0.207	0.729	-0.425	0.671	0.896	-6.39
Tissue CD4 T cells	2 vs all	AC114776.1	0.5	ENSG00000235881	-0.00194	-0.0109	0.00703	0.00174	-0.425	0.671	0.896	-6.39
Tissue CD4 T cells	2 vs all	PGAP1	0.499	ENSG00000197121	0.0231	-0.0838	0.13	0.118	0.425	0.671	0.896	-6.39
Tissue CD4 T cells	2 vs all	EXOSC1	0.494	ENSG00000171311	0.0767	-0.278	0.432	1.32	0.425	0.671	0.896	-6.39
Tissue CD4 T cells	2 vs all	AC012360.2	0.5	ENSG00000272861	-0.00256	-0.0144	0.00929	0.0023	-0.425	0.671	0.896	-6.39
Tissue CD4 T cells	2 vs all	C20orf203	0.5	ENSG00000198547	-0.0022	-0.0124	0.00797	0.00198	-0.425	0.671	0.896	-6.39
Tissue CD4 T cells	2 vs all	GPX2	0.5	ENSG00000176153	0.0205	-0.0745	0.115	0.0493	0.425	0.671	0.896	-6.39
Tissue CD4 T cells	2 vs all	VSIG10	0.498	ENSG00000176834	0.0241	-0.0874	0.136	0.142	0.425	0.671	0.896	-6.39
Tissue CD4 T cells	2 vs all	AP000919.4	0.5	ENSG00000272625	-0.00477	-0.0268	0.0173	0.00429	-0.425	0.671	0.896	-6.39
Tissue CD4 T cells	2 vs all	NOM1	0.499	ENSG00000146909	0.0425	-0.154	0.24	0.357	0.425	0.671	0.896	-6.39
Tissue CD4 T cells	2 vs all	RRP36	0.496	ENSG00000124541	0.0448	-0.163	0.252	0.442	0.425	0.671	0.896	-6.39
Tissue CD4 T cells	2 vs all	FAM9C	0.5	ENSG00000187268	-0.00408	-0.023	0.0148	0.00367	-0.425	0.671	0.896	-6.39
Tissue CD4 T cells	2 vs all	AC079949.2	0.5	ENSG00000278266	-0.00408	-0.023	0.0148	0.00367	-0.425	0.671	0.896	-6.39
Tissue CD4 T cells	2 vs all	MIR122HG	0.5	ENSG00000267391	0.00481	-0.0175	0.0271	0.00638	0.425	0.671	0.896	-6.39
Tissue CD4 T cells	2 vs all	AC073429.2	0.5	ENSG00000261166	-0.0061	-0.0343	0.0221	0.00549	-0.425	0.671	0.896	-6.39
Tissue CD4 T cells	2 vs all	AC087430.1	0.5	ENSG00000235158	-0.00212	-0.012	0.00771	0.00191	-0.425	0.671	0.896	-6.39
Tissue CD4 T cells	2 vs all	HPS5	0.497	ENSG00000110756	0.0489	-0.178	0.276	0.536	0.425	0.671	0.896	-6.39
Tissue CD4 T cells	2 vs all	LINC02062	0.5	ENSG00000248489	0.0105	-0.038	0.059	0.0347	0.425	0.671	0.896	-6.39
Tissue CD4 T cells	2 vs all	CR559946.1	0.5	ENSG00000227484	-0.00541	-0.0305	0.0197	0.00487	-0.425	0.671	0.896	-6.39
Tissue CD4 T cells	2 vs all	LRP4	0.5	ENSG00000134569	-0.0106	-0.0598	0.0386	0.00955	-0.425	0.671	0.896	-6.39
Tissue CD4 T cells	2 vs all	TMEM218	0.491	ENSG00000150433	-0.0575	-0.324	0.209	0.742	-0.425	0.671	0.896	-6.39
Tissue CD4 T cells	2 vs all	DAPK1	0.5	ENSG00000196730	-0.0229	-0.129	0.0832	0.0353	-0.425	0.671	0.896	-6.39
Tissue CD4 T cells	2 vs all	AC114488.2	0.5	ENSG00000235790	0.00301	-0.0109	0.0169	0.00381	0.425	0.672	0.896	-6.39
Tissue CD4 T cells	2 vs all	TPTE2	0.499	ENSG00000132958	-0.0119	-0.067	0.0432	0.0377	-0.425	0.672	0.896	-6.39
Tissue CD4 T cells	2 vs all	ERCC3	0.499	ENSG00000163161	0.0525	-0.191	0.296	0.621	0.424	0.672	0.896	-6.39
Tissue CD4 T cells	2 vs all	AADAT	0.5	ENSG00000109576	0.00659	-0.024	0.0372	0.012	0.424	0.672	0.896	-6.39
Tissue CD4 T cells	2 vs all	CLDN10	0.5	ENSG00000134873	-0.00671	-0.0378	0.0244	0.00603	-0.424	0.672	0.896	-6.39
Tissue CD4 T cells	2 vs all	VSIG1	0.498	ENSG00000101842	0.0277	-0.101	0.156	0.149	0.424	0.672	0.896	-6.39
Tissue CD4 T cells	2 vs all	PRSS55	0.5	ENSG00000184647	-0.0101	-0.0572	0.0369	0.00912	-0.424	0.672	0.896	-6.39
Tissue CD4 T cells	2 vs all	AC104984.3	0.499	ENSG00000265739	-0.0185	-0.105	0.0675	0.0711	-0.424	0.672	0.896	-6.39
Tissue CD4 T cells	2 vs all	WDR61	0.485	ENSG00000140395	-0.0653	-0.368	0.238	1.06	-0.424	0.672	0.896	-6.39
Tissue CD4 T cells	2 vs all	PRR26	0.5	ENSG00000180525	-0.0119	-0.0673	0.0435	0.0107	-0.424	0.672	0.896	-6.39
Tissue CD4 T cells	2 vs all	AL158211.1	0.5	ENSG00000261671	-0.0119	-0.0673	0.0435	0.0107	-0.424	0.672	0.896	-6.39
Tissue CD4 T cells	2 vs all	AC084082.1	0.5	ENSG00000253190	-0.00278	-0.0157	0.0101	0.0025	-0.424	0.672	0.896	-6.39
Tissue CD4 T cells	2 vs all	NPIPA7	0.5	ENSG00000214967	-0.00217	-0.0122	0.00791	0.00195	-0.424	0.672	0.896	-6.39
Tissue CD4 T cells	2 vs all	NOLC1	0.499	ENSG00000166197	0.0638	-0.233	0.36	0.879	0.423	0.672	0.896	-6.39
Tissue CD4 T cells	2 vs all	SCUBE2	0.5	ENSG00000175356	-0.00278	-0.0157	0.0102	0.00251	-0.423	0.672	0.896	-6.39
Tissue CD4 T cells	2 vs all	ADNP2	0.5	ENSG00000101544	0.0385	-0.14	0.217	0.252	0.423	0.672	0.896	-6.39
Tissue CD4 T cells	2 vs all	AMFR	0.497	ENSG00000159461	0.036	-0.131	0.203	0.309	0.423	0.672	0.896	-6.39
Tissue CD4 T cells	2 vs all	AC137834.2	0.5	ENSG00000276727	-0.0024	-0.0135	0.00875	0.00216	-0.423	0.672	0.896	-6.39
Tissue CD4 T cells	2 vs all	HGH1	0.499	ENSG00000235173	-0.0364	-0.206	0.133	0.25	-0.423	0.673	0.896	-6.39
Tissue CD4 T cells	2 vs all	AC107241.1	0.5	ENSG00000259274	-0.00226	-0.0128	0.00826	0.00203	-0.423	0.673	0.896	-6.39
Tissue CD4 T cells	2 vs all	NRAV	0.499	ENSG00000248008	-0.0271	-0.153	0.0989	0.0871	-0.423	0.673	0.896	-6.39
Tissue CD4 T cells	2 vs all	LINC01554	0.5	ENSG00000236882	-0.002	-0.0113	0.00733	0.0018	-0.423	0.673	0.896	-6.39
Tissue CD4 T cells	2 vs all	SIRPA	0.5	ENSG00000198053	0.00282	-0.0103	0.016	0.00326	0.423	0.673	0.896	-6.39
Tissue CD4 T cells	2 vs all	GRM6	0.5	ENSG00000113262	0.00404	-0.0148	0.0228	0.00708	0.423	0.673	0.896	-6.39
Tissue CD4 T cells	2 vs all	CLPTM1L	0.499	ENSG00000049656	0.0494	-0.181	0.279	0.482	0.423	0.673	0.896	-6.39
Tissue CD4 T cells	2 vs all	NKX6-3	0.5	ENSG00000165066	-0.00125	-0.00707	0.00457	0.00112	-0.423	0.673	0.896	-6.39
Tissue CD4 T cells	2 vs all	IFT140	0.5	ENSG00000187535	0.0207	-0.0758	0.117	0.103	0.423	0.673	0.896	-6.39
Tissue CD4 T cells	2 vs all	HMGB1	0.483	ENSG00000189403	0.0988	-0.361	0.559	3.5	0.423	0.673	0.896	-6.39
Tissue CD4 T cells	2 vs all	CUL2	0.496	ENSG00000108094	0.0596	-0.218	0.338	0.709	0.422	0.673	0.896	-6.39
Tissue CD4 T cells	2 vs all	DBH-AS1	0.498	ENSG00000225756	-0.0205	-0.116	0.0752	0.09	-0.422	0.673	0.896	-6.39
Tissue CD4 T cells	2 vs all	AC022217.3	0.5	ENSG00000253736	-0.000933	-0.00528	0.00342	0.00084	-0.422	0.673	0.896	-6.39
Tissue CD4 T cells	2 vs all	AL357078.3	0.5	ENSG00000272506	-0.000899	-0.00509	0.00329	0.000809	-0.422	0.673	0.896	-6.39
Tissue CD4 T cells	2 vs all	Z99127.1	0.5	ENSG00000229531	-0.000899	-0.00509	0.00329	0.000809	-0.422	0.673	0.896	-6.39
Tissue CD4 T cells	2 vs all	AC008840.1	0.5	ENSG00000250240	-0.000899	-0.00509	0.00329	0.000809	-0.422	0.673	0.896	-6.39
Tissue CD4 T cells	2 vs all	PTOV1-AS2	0.5	ENSG00000269352	-0.0223	-0.126	0.0816	0.0736	-0.422	0.673	0.896	-6.39
Tissue CD4 T cells	2 vs all	AC098617.1	0.5	ENSG00000233766	-0.000891	-0.00504	0.00326	0.000802	-0.422	0.673	0.896	-6.39
Tissue CD4 T cells	2 vs all	TRPM5	0.5	ENSG00000070985	-0.000891	-0.00504	0.00326	0.000802	-0.422	0.673	0.896	-6.39
Tissue CD4 T cells	2 vs all	AC092140.2	0.5	ENSG00000274031	-0.000891	-0.00504	0.00326	0.000802	-0.422	0.673	0.896	-6.39
Tissue CD4 T cells	2 vs all	SGTA	0.497	ENSG00000104969	0.0541	-0.198	0.306	0.687	0.422	0.673	0.896	-6.39
Tissue CD4 T cells	2 vs all	RAPGEF4	0.5	ENSG00000091428	-0.000957	-0.00542	0.00351	0.000861	-0.422	0.673	0.896	-6.39
Tissue CD4 T cells	2 vs all	ATP12A	0.5	ENSG00000075673	-0.000876	-0.00496	0.00321	0.000788	-0.422	0.673	0.896	-6.39
Tissue CD4 T cells	2 vs all	LINC00922	0.5	ENSG00000261742	-0.000876	-0.00496	0.00321	0.000788	-0.422	0.673	0.896	-6.39
Tissue CD4 T cells	2 vs all	ATG13	0.497	ENSG00000175224	0.0563	-0.207	0.319	0.712	0.422	0.673	0.896	-6.39
Tissue CD4 T cells	2 vs all	RTL6	0.5	ENSG00000188636	0.025	-0.0916	0.142	0.13	0.422	0.674	0.896	-6.39
Tissue CD4 T cells	2 vs all	GGT1	0.496	ENSG00000100031	-0.0507	-0.287	0.186	0.429	-0.422	0.674	0.896	-6.39
Tissue CD4 T cells	2 vs all	AC100849.1	0.5	ENSG00000253557	-0.00563	-0.0319	0.0207	0.00507	-0.422	0.674	0.896	-6.39
Tissue CD4 T cells	2 vs all	USP2-AS1	0.5	ENSG00000245248	-0.0215	-0.122	0.0789	0.0251	-0.422	0.674	0.896	-6.39
Tissue CD4 T cells	2 vs all	DENND5A	0.5	ENSG00000184014	0.0332	-0.122	0.188	0.169	0.422	0.674	0.896	-6.39
Tissue CD4 T cells	2 vs all	AL031673.1	0.5	ENSG00000278383	-0.00223	-0.0126	0.00818	0.00201	-0.421	0.674	0.896	-6.39
Tissue CD4 T cells	2 vs all	AQP10	0.5	ENSG00000143595	0.00614	-0.0226	0.0349	0.00949	0.421	0.674	0.896	-6.39
Tissue CD4 T cells	2 vs all	CTBP2	0.5	ENSG00000175029	-0.00818	-0.0464	0.0301	0.0219	-0.421	0.674	0.896	-6.39
Tissue CD4 T cells	2 vs all	APTR	0.499	ENSG00000214293	0.0291	-0.107	0.165	0.202	0.421	0.674	0.896	-6.39
Tissue CD4 T cells	2 vs all	FAM207A	0.49	ENSG00000160256	0.057	-0.209	0.323	0.826	0.421	0.674	0.896	-6.39
Tissue CD4 T cells	2 vs all	CCL15	0.5	ENSG00000275718	-0.00367	-0.0208	0.0135	0.00331	-0.421	0.674	0.896	-6.39
Tissue CD4 T cells	2 vs all	POLR3B	0.499	ENSG00000013503	-0.0307	-0.174	0.113	0.185	-0.421	0.674	0.896	-6.39
Tissue CD4 T cells	2 vs all	LINC02338	0.5	ENSG00000277448	-0.00401	-0.0228	0.0147	0.00361	-0.421	0.674	0.896	-6.39
Tissue CD4 T cells	2 vs all	WNT7B	0.5	ENSG00000188064	-0.00401	-0.0228	0.0147	0.00361	-0.421	0.674	0.896	-6.39
Tissue CD4 T cells	2 vs all	L3MBTL3	0.493	ENSG00000198945	0.0531	-0.195	0.301	0.536	0.421	0.674	0.896	-6.39
Tissue CD4 T cells	2 vs all	CMIP	0.5	ENSG00000153815	0.049	-0.18	0.278	0.499	0.421	0.674	0.896	-6.39
Tissue CD4 T cells	2 vs all	FKBP6	0.5	ENSG00000077800	-0.0114	-0.0647	0.0419	0.0103	-0.421	0.674	0.896	-6.39
Tissue CD4 T cells	2 vs all	TRAJ54	0.5	ENSG00000211836	-0.00846	-0.0481	0.0311	0.022	-0.421	0.674	0.896	-6.39
Tissue CD4 T cells	2 vs all	AL358472.4	0.5	ENSG00000282386	0.00666	-0.0245	0.0378	0.0126	0.421	0.674	0.896	-6.39
Tissue CD4 T cells	2 vs all	AC004706.1	0.5	ENSG00000261996	-0.00225	-0.0128	0.00827	0.00202	-0.421	0.674	0.896	-6.39
Tissue CD4 T cells	2 vs all	AC009486.1	0.5	ENSG00000261117	-0.002	-0.0113	0.00734	0.0018	-0.421	0.674	0.896	-6.39
Tissue CD4 T cells	2 vs all	SEPT3	0.5	ENSG00000100167	-0.00429	-0.0244	0.0158	0.00386	-0.421	0.674	0.896	-6.39
Tissue CD4 T cells	2 vs all	PPIF	0.487	ENSG00000108179	-0.0582	-0.33	0.214	0.792	-0.421	0.674	0.896	-6.39
Tissue CD4 T cells	2 vs all	CGN	0.5	ENSG00000143375	-0.00227	-0.0129	0.00834	0.00204	-0.421	0.674	0.896	-6.39
Tissue CD4 T cells	2 vs all	AC015908.2	0.5	ENSG00000263508	0.0116	-0.0426	0.0657	0.0135	0.421	0.674	0.896	-6.39
Tissue CD4 T cells	2 vs all	AL606763.1	0.5	ENSG00000281091	-0.00131	-0.00742	0.00481	0.00117	-0.421	0.674	0.896	-6.39
Tissue CD4 T cells	2 vs all	GRIK5	0.5	ENSG00000105737	-0.00307	-0.0174	0.0113	0.00276	-0.42	0.674	0.896	-6.39
Tissue CD4 T cells	2 vs all	AC007272.1	0.5	ENSG00000232719	-0.00104	-0.00592	0.00383	0.000937	-0.42	0.674	0.896	-6.39
Tissue CD4 T cells	2 vs all	AC079610.3	0.5	ENSG00000272519	-0.00104	-0.00592	0.00383	0.000937	-0.42	0.674	0.896	-6.39
Tissue CD4 T cells	2 vs all	ALG8	0.493	ENSG00000159063	-0.0501	-0.285	0.185	0.598	-0.42	0.675	0.896	-6.39
Tissue CD4 T cells	2 vs all	AC116348.3	0.5	ENSG00000261346	-0.00104	-0.00594	0.00385	0.00094	-0.42	0.675	0.896	-6.39
Tissue CD4 T cells	2 vs all	SKA2	0.484	ENSG00000182628	0.0723	-0.266	0.411	1.31	0.42	0.675	0.896	-6.39
Tissue CD4 T cells	2 vs all	FILIP1L	0.499	ENSG00000168386	-0.0195	-0.111	0.072	0.0646	-0.42	0.675	0.896	-6.39
Tissue CD4 T cells	2 vs all	TRAPPC11	0.498	ENSG00000168538	-0.0474	-0.269	0.175	0.449	-0.42	0.675	0.896	-6.39
Tissue CD4 T cells	2 vs all	PPL	0.5	ENSG00000118898	0.00741	-0.0273	0.0422	0.0189	0.42	0.675	0.896	-6.39
Tissue CD4 T cells	2 vs all	AC090519.2	0.5	ENSG00000259499	-0.00208	-0.0119	0.00769	0.00188	-0.42	0.675	0.896	-6.39
Tissue CD4 T cells	2 vs all	IL1A	0.5	ENSG00000115008	-0.00438	-0.0249	0.0162	0.00395	-0.42	0.675	0.896	-6.39
Tissue CD4 T cells	2 vs all	AC022146.2	0.5	ENSG00000271717	-0.00132	-0.00751	0.00487	0.00119	-0.42	0.675	0.896	-6.39
Tissue CD4 T cells	2 vs all	GSKIP	0.489	ENSG00000100744	-0.0625	-0.355	0.23	0.885	-0.42	0.675	0.896	-6.39
Tissue CD4 T cells	2 vs all	LTBP1	0.5	ENSG00000049323	-0.00544	-0.031	0.0201	0.0049	-0.42	0.675	0.896	-6.39
Tissue CD4 T cells	2 vs all	DSCAM-AS1	0.5	ENSG00000235123	-0.00274	-0.0156	0.0101	0.00247	-0.42	0.675	0.896	-6.39
Tissue CD4 T cells	2 vs all	CLEC4G	0.5	ENSG00000182566	-0.00133	-0.00755	0.0049	0.00119	-0.42	0.675	0.896	-6.39
Tissue CD4 T cells	2 vs all	IGLC4	0.5	ENSG00000254029	-0.00346	-0.0197	0.0128	0.00311	-0.42	0.675	0.896	-6.39
Tissue CD4 T cells	2 vs all	TMEM263	0.489	ENSG00000151135	0.0567	-0.209	0.323	0.815	0.42	0.675	0.896	-6.39
Tissue CD4 T cells	2 vs all	RECQL5	0.498	ENSG00000108469	0.0272	-0.101	0.155	0.196	0.42	0.675	0.896	-6.39
Tissue CD4 T cells	2 vs all	AC005070.3	0.499	ENSG00000272918	0.0196	-0.0724	0.112	0.102	0.419	0.675	0.896	-6.39
Tissue CD4 T cells	2 vs all	AC011453.1	0.5	ENSG00000269842	-0.00203	-0.0116	0.00752	0.00183	-0.419	0.675	0.896	-6.39
Tissue CD4 T cells	2 vs all	PBXIP1	0.462	ENSG00000163346	-0.0893	-0.508	0.33	2.24	-0.419	0.675	0.896	-6.39
Tissue CD4 T cells	2 vs all	FNDC9	0.5	ENSG00000172568	-0.00684	-0.039	0.0253	0.00616	-0.419	0.675	0.896	-6.39
Tissue CD4 T cells	2 vs all	AC010931.2	0.5	ENSG00000248540	-0.0064	-0.0364	0.0236	0.0129	-0.419	0.675	0.896	-6.39
Tissue CD4 T cells	2 vs all	AC015795.1	0.5	ENSG00000250751	-0.00108	-0.00615	0.00399	0.000973	-0.419	0.675	0.896	-6.39
Tissue CD4 T cells	2 vs all	ZNF324	0.5	ENSG00000083812	0.0339	-0.125	0.193	0.283	0.419	0.675	0.896	-6.39
Tissue CD4 T cells	2 vs all	NFKBIE	0.496	ENSG00000146232	0.0454	-0.168	0.259	0.457	0.419	0.675	0.896	-6.39
Tissue CD4 T cells	2 vs all	RBBP9	0.499	ENSG00000089050	0.0316	-0.117	0.18	0.194	0.419	0.676	0.896	-6.39
Tissue CD4 T cells	2 vs all	AC104986.2	0.497	ENSG00000253948	-0.0242	-0.138	0.0897	0.136	-0.419	0.676	0.896	-6.39
Tissue CD4 T cells	2 vs all	AL353784.1	0.5	ENSG00000234173	-0.00239	-0.0137	0.00886	0.00216	-0.419	0.676	0.896	-6.39
Tissue CD4 T cells	2 vs all	AC103736.1	0.499	ENSG00000254427	0.02	-0.0742	0.114	0.088	0.419	0.676	0.896	-6.39
Tissue CD4 T cells	2 vs all	USP40	0.5	ENSG00000085982	0.0252	-0.0934	0.144	0.14	0.419	0.676	0.896	-6.39
Tissue CD4 T cells	2 vs all	ARL11	0.499	ENSG00000152213	-0.0187	-0.107	0.0693	0.0798	-0.419	0.676	0.896	-6.39
Tissue CD4 T cells	2 vs all	AL133453.1	0.501	ENSG00000258757	0.0245	-0.0909	0.14	0.0957	0.419	0.676	0.896	-6.39
Tissue CD4 T cells	2 vs all	SYT6	0.5	ENSG00000134207	-0.00232	-0.0132	0.00859	0.00209	-0.418	0.676	0.896	-6.39
Tissue CD4 T cells	2 vs all	SNX30	0.499	ENSG00000148158	0.0149	-0.0552	0.085	0.0753	0.418	0.676	0.896	-6.39
Tissue CD4 T cells	2 vs all	AP002358.1	0.5	ENSG00000214797	-0.00207	-0.0118	0.00765	0.00186	-0.418	0.676	0.896	-6.39
Tissue CD4 T cells	2 vs all	AC026771.1	0.5	ENSG00000260545	-0.0101	-0.0579	0.0376	0.00913	-0.418	0.676	0.896	-6.39
Tissue CD4 T cells	2 vs all	AC006027.1	0.5	ENSG00000272638	-0.00529	-0.0302	0.0196	0.00476	-0.418	0.676	0.896	-6.39
Tissue CD4 T cells	2 vs all	HMG20B	0.485	ENSG00000064961	-0.0613	-0.35	0.227	1.04	-0.418	0.676	0.896	-6.39
Tissue CD4 T cells	2 vs all	IGHA2	0.49	ENSG00000211890	0.0824	-0.306	0.47	0.783	0.418	0.676	0.896	-6.39
Tissue CD4 T cells	2 vs all	AC104435.2	0.5	ENSG00000244345	-0.00112	-0.00639	0.00415	0.00101	-0.418	0.676	0.896	-6.39
Tissue CD4 T cells	2 vs all	EVA1B	0.497	ENSG00000142694	-0.0336	-0.192	0.125	0.215	-0.418	0.676	0.896	-6.39
Tissue CD4 T cells	2 vs all	ZPBP	0.5	ENSG00000042813	-0.00546	-0.0312	0.0203	0.00492	-0.418	0.676	0.896	-6.39
Tissue CD4 T cells	2 vs all	ASPG	0.5	ENSG00000166183	0.00302	-0.0112	0.0172	0.00445	0.418	0.676	0.896	-6.39
Tissue CD4 T cells	2 vs all	SPEF1	0.5	ENSG00000101222	-0.00363	-0.0207	0.0135	0.00326	-0.418	0.676	0.896	-6.39
Tissue CD4 T cells	2 vs all	NDFIP1	0.452	ENSG00000131507	0.0833	-0.309	0.476	2.3	0.418	0.676	0.896	-6.39
Tissue CD4 T cells	2 vs all	AC107068.1	0.499	ENSG00000259959	-0.0132	-0.0753	0.0489	0.042	-0.418	0.676	0.896	-6.39
Tissue CD4 T cells	2 vs all	FOXJ1	0.5	ENSG00000129654	0.00929	-0.0345	0.0531	0.0122	0.418	0.676	0.896	-6.39
Tissue CD4 T cells	2 vs all	IGKV3D-20	0.499	ENSG00000211625	-0.0125	-0.0716	0.0465	0.0377	-0.418	0.676	0.896	-6.39
Tissue CD4 T cells	2 vs all	AP002907.1	0.5	ENSG00000272037	-0.00599	-0.0342	0.0222	0.00539	-0.418	0.676	0.896	-6.39
Tissue CD4 T cells	2 vs all	LINC02340	0.5	ENSG00000275294	-0.00379	-0.0217	0.0141	0.00341	-0.418	0.677	0.896	-6.39
Tissue CD4 T cells	2 vs all	ARMCX3-AS1	0.5	ENSG00000228275	-0.00258	-0.0147	0.00958	0.00232	-0.418	0.677	0.896	-6.39
Tissue CD4 T cells	2 vs all	AC243829.5	0.5	ENSG00000278097	-0.00258	-0.0147	0.00958	0.00232	-0.418	0.677	0.896	-6.39
Tissue CD4 T cells	2 vs all	LINC00862	0.5	ENSG00000203721	-0.00113	-0.00648	0.00421	0.00102	-0.418	0.677	0.896	-6.39
Tissue CD4 T cells	2 vs all	TUBG1	0.498	ENSG00000131462	-0.0423	-0.241	0.157	0.367	-0.418	0.677	0.896	-6.39
Tissue CD4 T cells	2 vs all	CPT1B	0.5	ENSG00000205560	-0.0115	-0.0656	0.0427	0.029	-0.418	0.677	0.896	-6.39
Tissue CD4 T cells	2 vs all	LINC00943	0.5	ENSG00000189238	-0.0153	-0.0873	0.0568	0.0137	-0.417	0.677	0.896	-6.39
Tissue CD4 T cells	2 vs all	AP003680.1	0.5	ENSG00000268635	0.00484	-0.018	0.0277	0.00862	0.417	0.677	0.896	-6.39
Tissue CD4 T cells	2 vs all	DHRS9	0.5	ENSG00000073737	-0.0055	-0.0314	0.0204	0.00495	-0.417	0.677	0.896	-6.39
Tissue CD4 T cells	2 vs all	AC107214.1	0.5	ENSG00000232648	-0.0122	-0.07	0.0455	0.0362	-0.417	0.677	0.896	-6.39
Tissue CD4 T cells	2 vs all	MIA	0.5	ENSG00000261857	0.00348	-0.0129	0.0199	0.00538	0.417	0.677	0.896	-6.39
Tissue CD4 T cells	2 vs all	TRIM8	0.479	ENSG00000171206	-0.0612	-0.35	0.228	0.882	-0.417	0.677	0.896	-6.39
Tissue CD4 T cells	2 vs all	AKIRIN1	0.492	ENSG00000174574	0.0724	-0.27	0.414	1.44	0.417	0.677	0.896	-6.39
Tissue CD4 T cells	2 vs all	PRSS35	0.5	ENSG00000146250	0.0132	-0.0491	0.0755	0.0341	0.417	0.677	0.896	-6.39
Tissue CD4 T cells	2 vs all	AC027338.1	0.5	ENSG00000249664	-0.00211	-0.0121	0.00785	0.0019	-0.417	0.677	0.896	-6.39
Tissue CD4 T cells	2 vs all	ULK1	0.498	ENSG00000177169	-0.0239	-0.137	0.0891	0.168	-0.417	0.677	0.896	-6.39
Tissue CD4 T cells	2 vs all	OCLM	0.5	ENSG00000262180	0.00561	-0.0209	0.0321	0.00954	0.417	0.677	0.896	-6.39
Tissue CD4 T cells	2 vs all	TRIM72	0.5	ENSG00000177238	-0.0128	-0.073	0.0475	0.025	-0.417	0.677	0.896	-6.39
Tissue CD4 T cells	2 vs all	P2RX5	0.499	ENSG00000083454	0.0421	-0.157	0.241	0.287	0.417	0.677	0.896	-6.39
Tissue CD4 T cells	2 vs all	IGHV1OR15-6	0.5	ENSG00000270685	-0.0036	-0.0206	0.0134	0.00324	-0.416	0.677	0.896	-6.39
Tissue CD4 T cells	2 vs all	MORF4L2-AS1	0.5	ENSG00000231154	0.0125	-0.0467	0.0717	0.0427	0.416	0.678	0.896	-6.39
Tissue CD4 T cells	2 vs all	TXNL1	0.47	ENSG00000091164	-0.0764	-0.438	0.285	1.8	-0.416	0.678	0.896	-6.39
Tissue CD4 T cells	2 vs all	NKTR	0.486	ENSG00000114857	0.0794	-0.296	0.455	1.8	0.416	0.678	0.896	-6.39
Tissue CD4 T cells	2 vs all	ZNF334	0.5	ENSG00000198185	-0.011	-0.0631	0.0411	0.0221	-0.416	0.678	0.896	-6.39
Tissue CD4 T cells	2 vs all	SLC39A7	0.495	ENSG00000112473	0.051	-0.19	0.292	0.602	0.416	0.678	0.896	-6.39
Tissue CD4 T cells	2 vs all	COPA	0.497	ENSG00000122218	0.0659	-0.246	0.378	1.16	0.416	0.678	0.896	-6.39
Tissue CD4 T cells	2 vs all	SELENOP	0.501	ENSG00000250722	0.031	-0.116	0.178	0.137	0.416	0.678	0.896	-6.39
Tissue CD4 T cells	2 vs all	FBXO10	0.5	ENSG00000147912	-0.0191	-0.109	0.0712	0.0435	-0.416	0.678	0.896	-6.39
Tissue CD4 T cells	2 vs all	FAM49B	0.466	ENSG00000153310	0.0875	-0.327	0.502	2.26	0.416	0.678	0.896	-6.39
Tissue CD4 T cells	2 vs all	HEXA-AS1	0.5	ENSG00000260339	-0.00885	-0.0508	0.0331	0.0187	-0.416	0.678	0.896	-6.39
Tissue CD4 T cells	2 vs all	ARSD	0.499	ENSG00000006756	-0.0264	-0.151	0.0986	0.0899	-0.416	0.678	0.896	-6.39
Tissue CD4 T cells	2 vs all	KCNQ1OT1	0.499	ENSG00000269821	0.0351	-0.131	0.202	0.277	0.416	0.678	0.896	-6.39
Tissue CD4 T cells	2 vs all	SAV1	0.498	ENSG00000151748	-0.0267	-0.153	0.0999	0.153	-0.415	0.678	0.896	-6.39
Tissue CD4 T cells	2 vs all	AC116348.1	0.5	ENSG00000260487	-0.00431	-0.0247	0.0161	0.00388	-0.415	0.678	0.896	-6.39
Tissue CD4 T cells	2 vs all	COX15	0.495	ENSG00000014919	0.0407	-0.152	0.234	0.397	0.415	0.678	0.896	-6.39
Tissue CD4 T cells	2 vs all	SNED1	0.5	ENSG00000162804	0.0217	-0.0811	0.124	0.107	0.415	0.678	0.896	-6.39
Tissue CD4 T cells	2 vs all	LINC02054	0.5	ENSG00000224153	-0.00223	-0.0128	0.00835	0.00201	-0.415	0.678	0.896	-6.39
Tissue CD4 T cells	2 vs all	FCER1G	0.498	ENSG00000158869	-0.0373	-0.214	0.14	0.141	-0.415	0.678	0.896	-6.39
Tissue CD4 T cells	2 vs all	AL139289.1	0.5	ENSG00000229431	0.00265	-0.00993	0.0152	0.00322	0.415	0.678	0.896	-6.39
Tissue CD4 T cells	2 vs all	AL096711.2	0.5	ENSG00000255330	-0.00121	-0.00693	0.00452	0.00109	-0.415	0.678	0.896	-6.39
Tissue CD4 T cells	2 vs all	NDUFC2-KCTD14	0.5	ENSG00000259112	-0.00217	-0.0125	0.00813	0.00195	-0.415	0.679	0.896	-6.39
Tissue CD4 T cells	2 vs all	COMMD10	0.491	ENSG00000145781	0.0642	-0.24	0.369	0.925	0.415	0.679	0.896	-6.39
Tissue CD4 T cells	2 vs all	AL365255.1	0.5	ENSG00000236948	-0.000862	-0.00495	0.00323	0.000776	-0.415	0.679	0.896	-6.39
Tissue CD4 T cells	2 vs all	HIST1H2AH	0.5	ENSG00000274997	-0.0191	-0.11	0.0717	0.0429	-0.415	0.679	0.896	-6.39
Tissue CD4 T cells	2 vs all	CDH7	0.5	ENSG00000081138	-0.012	-0.0687	0.0448	0.0108	-0.415	0.679	0.896	-6.39
Tissue CD4 T cells	2 vs all	AL391497.1	0.5	ENSG00000272672	-0.00217	-0.0125	0.00813	0.00195	-0.415	0.679	0.896	-6.39
Tissue CD4 T cells	2 vs all	AC007250.1	0.5	ENSG00000273063	-0.000896	-0.00515	0.00336	0.000807	-0.415	0.679	0.896	-6.39
Tissue CD4 T cells	2 vs all	TIGD2	0.499	ENSG00000180346	0.0216	-0.081	0.124	0.131	0.415	0.679	0.896	-6.39
Tissue CD4 T cells	2 vs all	NPHP3-ACAD11	0.5	ENSG00000274810	-0.000833	-0.00479	0.00312	0.00075	-0.415	0.679	0.896	-6.39
Tissue CD4 T cells	2 vs all	CHP2	0.5	ENSG00000166869	-0.00401	-0.0231	0.015	0.00361	-0.415	0.679	0.896	-6.39
Tissue CD4 T cells	2 vs all	AL138478.1	0.5	ENSG00000277801	-0.000915	-0.00526	0.00343	0.000824	-0.415	0.679	0.896	-6.39
Tissue CD4 T cells	2 vs all	SAXO1	0.5	ENSG00000155875	-0.00092	-0.00529	0.00345	0.000828	-0.415	0.679	0.896	-6.39
Tissue CD4 T cells	2 vs all	GSR	0.497	ENSG00000104687	-0.0594	-0.341	0.223	0.615	-0.414	0.679	0.896	-6.39
Tissue CD4 T cells	2 vs all	AC096631.1	0.5	ENSG00000225172	-0.00226	-0.013	0.00848	0.00203	-0.414	0.679	0.896	-6.39
Tissue CD4 T cells	2 vs all	SPIC	0.5	ENSG00000166211	-0.00073	-0.0042	0.00274	0.000657	-0.414	0.679	0.896	-6.4
Tissue CD4 T cells	2 vs all	LILRA1	0.5	ENSG00000104974	-0.00073	-0.0042	0.00274	0.000657	-0.414	0.679	0.896	-6.4
Tissue CD4 T cells	2 vs all	ADCY4	0.5	ENSG00000129467	0.0126	-0.0473	0.0726	0.0254	0.414	0.679	0.896	-6.4
Tissue CD4 T cells	2 vs all	ZNF197-AS1	0.5	ENSG00000233509	-0.0112	-0.0644	0.042	0.0101	-0.414	0.679	0.896	-6.4
Tissue CD4 T cells	2 vs all	SPATA3	0.5	ENSG00000173699	-0.00147	-0.00848	0.00553	0.00133	-0.414	0.679	0.896	-6.4
Tissue CD4 T cells	2 vs all	LINC00484	0.5	ENSG00000235641	-0.00147	-0.00848	0.00553	0.00133	-0.414	0.679	0.896	-6.4
Tissue CD4 T cells	2 vs all	ZNF177	0.5	ENSG00000188629	-0.00147	-0.00848	0.00553	0.00133	-0.414	0.679	0.896	-6.4
Tissue CD4 T cells	2 vs all	PECAM1	0.496	ENSG00000261371	-0.0393	-0.226	0.148	0.219	-0.414	0.679	0.896	-6.4
Tissue CD4 T cells	2 vs all	LINC01629	0.5	ENSG00000258602	-0.00097	-0.00559	0.00365	0.000873	-0.414	0.679	0.896	-6.4
Tissue CD4 T cells	2 vs all	HAP1	0.499	ENSG00000173805	0.0155	-0.0582	0.0891	0.056	0.414	0.679	0.896	-6.4
Tissue CD4 T cells	2 vs all	AKR1C2	0.5	ENSG00000151632	-0.00283	-0.0163	0.0106	0.00254	-0.414	0.68	0.896	-6.4
Tissue CD4 T cells	2 vs all	HM13-AS1	0.5	ENSG00000230613	-0.00375	-0.0216	0.0141	0.00337	-0.414	0.68	0.896	-6.4
Tissue CD4 T cells	2 vs all	MRC2	0.499	ENSG00000011028	0.0133	-0.0498	0.0763	0.0409	0.413	0.68	0.896	-6.4
Tissue CD4 T cells	2 vs all	FOXP1-AS1	0.5	ENSG00000244203	-0.00149	-0.00858	0.0056	0.00134	-0.413	0.68	0.896	-6.4
Tissue CD4 T cells	2 vs all	AC016773.1	0.499	ENSG00000270195	-0.0301	-0.173	0.113	0.168	-0.413	0.68	0.896	-6.4
Tissue CD4 T cells	2 vs all	OR56B1	0.5	ENSG00000181023	-0.000984	-0.00567	0.0037	0.000886	-0.413	0.68	0.896	-6.4
Tissue CD4 T cells	2 vs all	TAT	0.5	ENSG00000198650	-0.000984	-0.00567	0.0037	0.000886	-0.413	0.68	0.896	-6.4
Tissue CD4 T cells	2 vs all	CYB5R4	0.494	ENSG00000065615	0.0608	-0.229	0.35	0.86	0.413	0.68	0.896	-6.4
Tissue CD4 T cells	2 vs all	OSGEPL1-AS1	0.5	ENSG00000253559	-0.00954	-0.055	0.0359	0.0265	-0.413	0.68	0.896	-6.4
Tissue CD4 T cells	2 vs all	LIPE-AS1	0.5	ENSG00000213904	0.0358	-0.135	0.206	0.218	0.413	0.68	0.896	-6.4
Tissue CD4 T cells	2 vs all	IFT80	0.497	ENSG00000068885	0.0363	-0.137	0.209	0.294	0.413	0.68	0.896	-6.4
Tissue CD4 T cells	2 vs all	RAD51	0.5	ENSG00000051180	-0.00704	-0.0406	0.0265	0.00634	-0.413	0.68	0.896	-6.4
Tissue CD4 T cells	2 vs all	AC074327.1	0.5	ENSG00000228651	-0.0015	-0.00864	0.00564	0.00135	-0.413	0.68	0.896	-6.4
Tissue CD4 T cells	2 vs all	CCDC144NL	0.5	ENSG00000205212	0.0102	-0.0386	0.0591	0.0227	0.413	0.68	0.896	-6.4
Tissue CD4 T cells	2 vs all	TM4SF1	0.5	ENSG00000169908	-0.001	-0.00579	0.00378	0.000904	-0.413	0.68	0.896	-6.4
Tissue CD4 T cells	2 vs all	TAF4B	0.499	ENSG00000141384	0.0306	-0.115	0.177	0.202	0.413	0.68	0.896	-6.4
Tissue CD4 T cells	2 vs all	ZBTB5	0.499	ENSG00000168795	-0.0288	-0.166	0.108	0.165	-0.413	0.68	0.896	-6.4
Tissue CD4 T cells	2 vs all	PON3	0.5	ENSG00000105852	-0.00101	-0.00582	0.0038	0.000907	-0.413	0.68	0.896	-6.4
Tissue CD4 T cells	2 vs all	UBL7	0.487	ENSG00000138629	0.0678	-0.256	0.391	1.23	0.413	0.68	0.896	-6.4
Tissue CD4 T cells	2 vs all	ZEB1-AS1	0.499	ENSG00000237036	0.0365	-0.138	0.211	0.247	0.413	0.68	0.896	-6.4
Tissue CD4 T cells	2 vs all	FAM155B	0.5	ENSG00000130054	-0.00412	-0.0238	0.0156	0.00371	-0.413	0.68	0.896	-6.4
Tissue CD4 T cells	2 vs all	SRSF6	0.491	ENSG00000124193	0.06	-0.226	0.346	0.916	0.413	0.68	0.896	-6.4
Tissue CD4 T cells	2 vs all	CLDN18	0.5	ENSG00000066405	0.00522	-0.0197	0.0301	0.00856	0.412	0.68	0.896	-6.4
Tissue CD4 T cells	2 vs all	ASAP3	0.5	ENSG00000088280	-0.00152	-0.00876	0.00573	0.00137	-0.412	0.68	0.896	-6.4
Tissue CD4 T cells	2 vs all	MMP21	0.5	ENSG00000154485	-0.00768	-0.0444	0.029	0.00692	-0.412	0.68	0.896	-6.4
Tissue CD4 T cells	2 vs all	CNTD2	0.5	ENSG00000105219	-0.0137	-0.0791	0.0517	0.0123	-0.412	0.681	0.896	-6.4
Tissue CD4 T cells	2 vs all	ESRRG	0.5	ENSG00000196482	-0.00412	-0.0238	0.0156	0.00371	-0.412	0.681	0.896	-6.4
Tissue CD4 T cells	2 vs all	AL031186.1	0.5	ENSG00000237015	-0.00412	-0.0238	0.0156	0.00371	-0.412	0.681	0.896	-6.4
Tissue CD4 T cells	2 vs all	IGHVII-30-1	0.5	ENSG00000253491	-0.00288	-0.0167	0.0109	0.00259	-0.412	0.681	0.896	-6.4
Tissue CD4 T cells	2 vs all	AC012100.2	0.5	ENSG00000259773	0.00504	-0.019	0.0291	0.00445	0.412	0.681	0.896	-6.4
Tissue CD4 T cells	2 vs all	AC137767.1	0.496	ENSG00000256092	-0.0447	-0.258	0.169	0.378	-0.412	0.681	0.896	-6.4
Tissue CD4 T cells	2 vs all	SAMD10	0.498	ENSG00000130590	-0.041	-0.237	0.155	0.323	-0.412	0.681	0.896	-6.4
Tissue CD4 T cells	2 vs all	AC008378.1	0.5	ENSG00000253172	0.0056	-0.0212	0.0324	0.0101	0.412	0.681	0.896	-6.4
Tissue CD4 T cells	2 vs all	SH3BGR	0.5	ENSG00000185437	0.00905	-0.0342	0.0523	0.0285	0.412	0.681	0.896	-6.4
Tissue CD4 T cells	2 vs all	AF131216.1	0.5	ENSG00000246477	-0.00415	-0.024	0.0157	0.00373	-0.412	0.681	0.896	-6.4
Tissue CD4 T cells	2 vs all	AL589666.1	0.5	ENSG00000271793	-0.0013	-0.00751	0.00491	0.00117	-0.412	0.681	0.896	-6.4
Tissue CD4 T cells	2 vs all	PSMD13	0.493	ENSG00000185627	0.0715	-0.27	0.413	1.41	0.412	0.681	0.896	-6.4
Tissue CD4 T cells	2 vs all	ADGRL1	0.499	ENSG00000072071	0.0212	-0.0801	0.122	0.0999	0.412	0.681	0.896	-6.4
Tissue CD4 T cells	2 vs all	AL162377.3	0.5	ENSG00000285444	0.00581	-0.022	0.0336	0.00794	0.411	0.681	0.896	-6.4
Tissue CD4 T cells	2 vs all	MIR3945HG	0.5	ENSG00000251230	-0.00265	-0.0153	0.01	0.00238	-0.411	0.681	0.896	-6.4
Tissue CD4 T cells	2 vs all	AC009509.1	0.5	ENSG00000256377	-0.00484	-0.028	0.0183	0.00435	-0.411	0.681	0.896	-6.4
Tissue CD4 T cells	2 vs all	SLC52A3	0.5	ENSG00000101276	-0.00354	-0.0205	0.0134	0.00318	-0.411	0.681	0.896	-6.4
Tissue CD4 T cells	2 vs all	ZDHHC24	0.486	ENSG00000174165	0.064	-0.242	0.37	0.892	0.411	0.681	0.896	-6.4
Tissue CD4 T cells	2 vs all	CHFR	0.489	ENSG00000072609	-0.055	-0.319	0.209	0.788	-0.411	0.681	0.896	-6.4
Tissue CD4 T cells	2 vs all	ATE1	0.497	ENSG00000107669	0.0452	-0.171	0.262	0.501	0.411	0.681	0.896	-6.4
Tissue CD4 T cells	2 vs all	ECI1	0.497	ENSG00000167969	-0.035	-0.203	0.133	0.248	-0.411	0.681	0.896	-6.4
Tissue CD4 T cells	2 vs all	ZNF596	0.498	ENSG00000172748	-0.0191	-0.111	0.0724	0.105	-0.411	0.681	0.896	-6.4
Tissue CD4 T cells	2 vs all	NDST1	0.5	ENSG00000070614	-0.00426	-0.0247	0.0162	0.00383	-0.411	0.682	0.896	-6.4
Tissue CD4 T cells	2 vs all	MMS22L	0.498	ENSG00000146263	0.0351	-0.133	0.203	0.331	0.411	0.682	0.896	-6.4
Tissue CD4 T cells	2 vs all	STAM2	0.496	ENSG00000115145	-0.0346	-0.2	0.131	0.311	-0.411	0.682	0.896	-6.4
Tissue CD4 T cells	2 vs all	GFRAL	0.5	ENSG00000187871	-0.0041	-0.0237	0.0155	0.00369	-0.411	0.682	0.896	-6.4
Tissue CD4 T cells	2 vs all	HIST2H4B	0.5	ENSG00000270276	-0.00623	-0.0361	0.0236	0.00561	-0.411	0.682	0.896	-6.4
Tissue CD4 T cells	2 vs all	AL158198.1	0.5	ENSG00000227803	-0.00502	-0.0291	0.0191	0.0103	-0.41	0.682	0.896	-6.4
Tissue CD4 T cells	2 vs all	ZNF292	0.478	ENSG00000188994	0.0767	-0.291	0.444	1.69	0.41	0.682	0.896	-6.4
Tissue CD4 T cells	2 vs all	LINC01413	0.5	ENSG00000260172	-0.00133	-0.00772	0.00506	0.0012	-0.41	0.682	0.896	-6.4
Tissue CD4 T cells	2 vs all	AC087289.2	0.5	ENSG00000267342	-0.00133	-0.00772	0.00506	0.0012	-0.41	0.682	0.896	-6.4
Tissue CD4 T cells	2 vs all	COPS3	0.491	ENSG00000141030	0.0653	-0.248	0.379	1.16	0.41	0.682	0.896	-6.4
Tissue CD4 T cells	2 vs all	IDI1	0.48	ENSG00000067064	-0.0732	-0.424	0.278	1.24	-0.41	0.682	0.896	-6.4
Tissue CD4 T cells	2 vs all	MUC5B	0.5	ENSG00000117983	-0.00391	-0.0227	0.0149	0.00352	-0.41	0.682	0.896	-6.4
Tissue CD4 T cells	2 vs all	ARMC10	0.494	ENSG00000170632	-0.0652	-0.378	0.248	0.747	-0.41	0.682	0.896	-6.4
Tissue CD4 T cells	2 vs all	ABHD12	0.495	ENSG00000100997	0.0517	-0.197	0.3	0.562	0.41	0.682	0.896	-6.4
Tissue CD4 T cells	2 vs all	IL3	0.5	ENSG00000164399	-0.00158	-0.00918	0.00601	0.00142	-0.41	0.682	0.896	-6.4
Tissue CD4 T cells	2 vs all	STK24-AS1	0.5	ENSG00000224418	-0.00713	-0.0414	0.0271	0.00641	-0.41	0.682	0.896	-6.4
Tissue CD4 T cells	2 vs all	AC011603.2	0.499	ENSG00000258017	0.027	-0.103	0.157	0.119	0.41	0.682	0.896	-6.4
Tissue CD4 T cells	2 vs all	WDR24	0.499	ENSG00000127580	0.0337	-0.128	0.196	0.251	0.41	0.682	0.896	-6.4
Tissue CD4 T cells	2 vs all	AP006621.2	0.5	ENSG00000255142	0.00323	-0.0123	0.0188	0.0056	0.41	0.682	0.896	-6.4
Tissue CD4 T cells	2 vs all	MAP3K9	0.499	ENSG00000006432	-0.0225	-0.131	0.0857	0.112	-0.41	0.682	0.896	-6.4
Tissue CD4 T cells	2 vs all	CCNY	0.499	ENSG00000108100	0.0477	-0.182	0.277	0.48	0.41	0.682	0.896	-6.4
Tissue CD4 T cells	2 vs all	FGF2	0.5	ENSG00000138685	-0.0114	-0.0662	0.0434	0.0103	-0.41	0.682	0.896	-6.4
Tissue CD4 T cells	2 vs all	CYTOR	0.458	ENSG00000222041	0.098	-0.373	0.569	2.21	0.41	0.682	0.896	-6.4
Tissue CD4 T cells	2 vs all	ITGAD	0.5	ENSG00000156886	-0.00135	-0.00785	0.00515	0.00122	-0.41	0.682	0.896	-6.4
Tissue CD4 T cells	2 vs all	HTR2B	0.5	ENSG00000135914	0.00246	-0.00937	0.0143	0.00339	0.41	0.682	0.896	-6.4
Tissue CD4 T cells	2 vs all	HIST2H4A	0.5	ENSG00000270882	-0.00518	-0.0301	0.0197	0.00467	-0.41	0.682	0.896	-6.4
Tissue CD4 T cells	2 vs all	NHLRC4	0.497	ENSG00000257108	-0.0219	-0.127	0.0834	0.156	-0.409	0.683	0.896	-6.4
Tissue CD4 T cells	2 vs all	CIRBP	0.447	ENSG00000099622	0.0856	-0.326	0.497	3.17	0.409	0.683	0.896	-6.4
Tissue CD4 T cells	2 vs all	CCDC168	0.5	ENSG00000175820	-0.00597	-0.0347	0.0228	0.00538	-0.409	0.683	0.896	-6.4
Tissue CD4 T cells	2 vs all	AL136181.1	0.5	ENSG00000229418	-0.00136	-0.00791	0.00519	0.00123	-0.409	0.683	0.896	-6.4
Tissue CD4 T cells	2 vs all	AC004076.1	0.5	ENSG00000268163	-0.00136	-0.00791	0.00519	0.00123	-0.409	0.683	0.896	-6.4
Tissue CD4 T cells	2 vs all	AC005842.1	0.493	ENSG00000256862	0.0463	-0.177	0.269	0.336	0.409	0.683	0.896	-6.4
Tissue CD4 T cells	2 vs all	PNLDC1	0.5	ENSG00000146453	-0.00606	-0.0352	0.0231	0.0113	-0.409	0.683	0.896	-6.4
Tissue CD4 T cells	2 vs all	TRAJ50	0.5	ENSG00000211839	-0.00161	-0.00933	0.00612	0.00144	-0.409	0.683	0.896	-6.4
Tissue CD4 T cells	2 vs all	AL360181.3	0.5	ENSG00000254536	-0.00362	-0.0211	0.0138	0.00326	-0.409	0.683	0.896	-6.4
Tissue CD4 T cells	2 vs all	RPAP3	0.496	ENSG00000005175	0.0539	-0.206	0.313	0.68	0.409	0.683	0.896	-6.4
Tissue CD4 T cells	2 vs all	ZFR2	0.5	ENSG00000105278	0.015	-0.0571	0.087	0.0602	0.409	0.683	0.896	-6.4
Tissue CD4 T cells	2 vs all	HHIPL2	0.5	ENSG00000143512	-0.00517	-0.0301	0.0197	0.00466	-0.409	0.683	0.896	-6.4
Tissue CD4 T cells	2 vs all	AC005076.1	0.5	ENSG00000224046	-0.0133	-0.0773	0.0507	0.0405	-0.409	0.683	0.896	-6.4
Tissue CD4 T cells	2 vs all	KANK2	0.499	ENSG00000197256	0.0138	-0.0527	0.0804	0.0346	0.409	0.683	0.896	-6.4
Tissue CD4 T cells	2 vs all	GPR151	0.5	ENSG00000173250	-0.00137	-0.00799	0.00524	0.00124	-0.409	0.683	0.896	-6.4
Tissue CD4 T cells	2 vs all	TRBV20-1	0.496	ENSG00000211747	0.133	-0.509	0.776	1.86	0.409	0.683	0.896	-6.4
Tissue CD4 T cells	2 vs all	MRPL53	0.497	ENSG00000204822	0.0379	-0.145	0.22	0.351	0.409	0.683	0.896	-6.4
Tissue CD4 T cells	2 vs all	MTA3	0.496	ENSG00000057935	-0.0425	-0.247	0.162	0.408	-0.408	0.683	0.896	-6.4
Tissue CD4 T cells	2 vs all	AC015961.2	0.5	ENSG00000267707	0.00371	-0.0142	0.0216	0.00383	0.408	0.683	0.896	-6.4
Tissue CD4 T cells	2 vs all	LETM1	0.496	ENSG00000168924	0.0426	-0.163	0.248	0.445	0.408	0.684	0.896	-6.4
Tissue CD4 T cells	2 vs all	AC136475.8	0.5	ENSG00000270105	-0.00116	-0.00676	0.00444	0.00104	-0.408	0.684	0.896	-6.4
Tissue CD4 T cells	2 vs all	AL137145.2	0.5	ENSG00000215244	0.00633	-0.0242	0.0369	0.0121	0.408	0.684	0.896	-6.4
Tissue CD4 T cells	2 vs all	C2orf66	0.5	ENSG00000187944	-0.000693	-0.00404	0.00265	0.000624	-0.408	0.684	0.896	-6.4
Tissue CD4 T cells	2 vs all	DIABLO	0.5	ENSG00000284934	-0.000693	-0.00404	0.00265	0.000624	-0.408	0.684	0.896	-6.4
Tissue CD4 T cells	2 vs all	SLC47A1	0.5	ENSG00000142494	-0.00735	-0.0428	0.0281	0.0198	-0.408	0.684	0.896	-6.4
Tissue CD4 T cells	2 vs all	ZNF346	0.497	ENSG00000113761	-0.0341	-0.199	0.131	0.316	-0.408	0.684	0.896	-6.4
Tissue CD4 T cells	2 vs all	PECR	0.493	ENSG00000115425	0.0446	-0.171	0.26	0.511	0.408	0.684	0.896	-6.4
Tissue CD4 T cells	2 vs all	EPHB2	0.5	ENSG00000133216	0.0032	-0.0122	0.0186	0.00434	0.407	0.684	0.896	-6.4
Tissue CD4 T cells	2 vs all	AL512604.3	0.5	ENSG00000260100	-0.00365	-0.0213	0.014	0.00328	-0.407	0.684	0.896	-6.4
Tissue CD4 T cells	2 vs all	GLB1L2	0.499	ENSG00000149328	0.0173	-0.0665	0.101	0.0612	0.407	0.684	0.896	-6.4
Tissue CD4 T cells	2 vs all	MYCN	0.5	ENSG00000134323	-0.00993	-0.0579	0.0381	0.00894	-0.407	0.684	0.896	-6.4
Tissue CD4 T cells	2 vs all	EXOC3L4	0.5	ENSG00000205436	-0.00283	-0.0165	0.0109	0.00254	-0.407	0.684	0.896	-6.4
Tissue CD4 T cells	2 vs all	CASC20	0.5	ENSG00000229876	-0.00704	-0.0411	0.027	0.00634	-0.407	0.684	0.896	-6.4
Tissue CD4 T cells	2 vs all	TRMT9B	0.5	ENSG00000250305	-0.00496	-0.029	0.0191	0.0108	-0.407	0.684	0.896	-6.4
Tissue CD4 T cells	2 vs all	PSMD1	0.491	ENSG00000173692	0.0637	-0.245	0.372	0.943	0.407	0.685	0.896	-6.4
Tissue CD4 T cells	2 vs all	AC138466.1	0.5	ENSG00000256312	-0.00687	-0.0401	0.0264	0.0183	-0.407	0.685	0.896	-6.4
Tissue CD4 T cells	2 vs all	AC106882.1	0.5	ENSG00000248571	-0.00368	-0.0215	0.0141	0.00331	-0.407	0.685	0.896	-6.4
Tissue CD4 T cells	2 vs all	AP000820.1	0.5	ENSG00000255605	-0.0117	-0.0682	0.0448	0.0105	-0.407	0.685	0.896	-6.4
Tissue CD4 T cells	2 vs all	CCNB3	0.5	ENSG00000147082	-0.000826	-0.00483	0.00318	0.000744	-0.406	0.685	0.896	-6.4
Tissue CD4 T cells	2 vs all	LIPN	0.5	ENSG00000204020	-0.000826	-0.00483	0.00318	0.000744	-0.406	0.685	0.896	-6.4
Tissue CD4 T cells	2 vs all	GYS2	0.5	ENSG00000111713	-0.000826	-0.00483	0.00318	0.000744	-0.406	0.685	0.896	-6.4
Tissue CD4 T cells	2 vs all	AC118658.1	0.5	ENSG00000259424	-0.000826	-0.00483	0.00318	0.000744	-0.406	0.685	0.896	-6.4
Tissue CD4 T cells	2 vs all	AC084125.4	0.5	ENSG00000265393	-0.000818	-0.00478	0.00315	0.000736	-0.406	0.685	0.896	-6.4
Tissue CD4 T cells	2 vs all	CD2BP2	0.48	ENSG00000169217	0.0695	-0.267	0.406	1.32	0.406	0.685	0.896	-6.4
Tissue CD4 T cells	2 vs all	ERI3	0.497	ENSG00000117419	0.0533	-0.205	0.311	0.755	0.406	0.685	0.896	-6.4
Tissue CD4 T cells	2 vs all	ZNF99	0.5	ENSG00000213973	-0.0142	-0.0829	0.0546	0.0213	-0.406	0.685	0.896	-6.4
Tissue CD4 T cells	2 vs all	HES6	0.499	ENSG00000144485	-0.0185	-0.108	0.0713	0.0653	-0.406	0.685	0.896	-6.4
Tissue CD4 T cells	2 vs all	NFATC3	0.496	ENSG00000072736	0.0661	-0.254	0.387	1.3	0.406	0.685	0.896	-6.4
Tissue CD4 T cells	2 vs all	DNHD1	0.501	ENSG00000179532	0.0211	-0.0812	0.123	0.11	0.406	0.685	0.896	-6.4
Tissue CD4 T cells	2 vs all	LYNX1	0.5	ENSG00000180155	-0.000884	-0.00517	0.0034	0.000796	-0.406	0.685	0.896	-6.4
Tissue CD4 T cells	2 vs all	CTNNA3	0.5	ENSG00000183230	-0.000884	-0.00517	0.0034	0.000796	-0.406	0.685	0.896	-6.4
Tissue CD4 T cells	2 vs all	CERS3	0.5	ENSG00000154227	-0.000884	-0.00517	0.0034	0.000796	-0.406	0.685	0.896	-6.4
Tissue CD4 T cells	2 vs all	AC046158.1	0.5	ENSG00000260733	-0.000886	-0.00518	0.00341	0.000797	-0.406	0.685	0.896	-6.4
Tissue CD4 T cells	2 vs all	PDPK1	0.493	ENSG00000140992	0.0506	-0.195	0.296	0.687	0.406	0.685	0.896	-6.4
Tissue CD4 T cells	2 vs all	RRAD	0.5	ENSG00000166592	-0.0029	-0.017	0.0112	0.00261	-0.406	0.685	0.896	-6.4
Tissue CD4 T cells	2 vs all	NAXD	0.494	ENSG00000213995	-0.0361	-0.211	0.139	0.372	-0.406	0.685	0.896	-6.4
Tissue CD4 T cells	2 vs all	DPF1	0.5	ENSG00000011332	-0.00689	-0.0403	0.0265	0.0062	-0.406	0.685	0.896	-6.4
Tissue CD4 T cells	2 vs all	AL023581.2	0.5	ENSG00000227192	-0.00248	-0.0145	0.00956	0.00223	-0.406	0.685	0.896	-6.4
Tissue CD4 T cells	2 vs all	AP002770.1	0.5	ENSG00000256034	0.00234	-0.00902	0.0137	0.0035	0.406	0.685	0.896	-6.4
Tissue CD4 T cells	2 vs all	NUPR1	0.5	ENSG00000176046	-0.0228	-0.134	0.0881	0.06	-0.406	0.685	0.896	-6.4
Tissue CD4 T cells	2 vs all	LINC01067	0.5	ENSG00000236053	-0.0109	-0.064	0.0421	0.00983	-0.405	0.685	0.896	-6.4
Tissue CD4 T cells	2 vs all	AC092894.1	0.5	ENSG00000243081	-0.00448	-0.0262	0.0173	0.00403	-0.405	0.686	0.896	-6.4
Tissue CD4 T cells	2 vs all	AC025174.1	0.5	ENSG00000251168	-0.000934	-0.00547	0.00361	0.000841	-0.405	0.686	0.896	-6.4
Tissue CD4 T cells	2 vs all	AC078962.4	0.5	ENSG00000256670	-0.000934	-0.00547	0.00361	0.000841	-0.405	0.686	0.896	-6.4
Tissue CD4 T cells	2 vs all	GTF2F1	0.488	ENSG00000125651	0.0677	-0.261	0.396	1.34	0.405	0.686	0.896	-6.4
Tissue CD4 T cells	2 vs all	AC104135.1	0.5	ENSG00000236209	-0.00124	-0.00724	0.00477	0.00111	-0.405	0.686	0.896	-6.4
Tissue CD4 T cells	2 vs all	PIPOX	0.499	ENSG00000179761	-0.00933	-0.0547	0.036	0.023	-0.405	0.686	0.896	-6.4
Tissue CD4 T cells	2 vs all	ZNF30-AS1	0.5	ENSG00000270876	-0.00124	-0.00728	0.0048	0.00112	-0.405	0.686	0.896	-6.4
Tissue CD4 T cells	2 vs all	AC009303.2	0.5	ENSG00000235066	-0.00281	-0.0165	0.0108	0.00253	-0.405	0.686	0.896	-6.4
Tissue CD4 T cells	2 vs all	ADGRG7	0.5	ENSG00000144820	0.01	-0.0387	0.0588	0.0217	0.405	0.686	0.896	-6.4
Tissue CD4 T cells	2 vs all	ZFPM2	0.5	ENSG00000169946	-0.000948	-0.00556	0.00366	0.000854	-0.405	0.686	0.896	-6.4
Tissue CD4 T cells	2 vs all	FXYD7	0.499	ENSG00000221946	0.0378	-0.146	0.221	0.248	0.405	0.686	0.896	-6.4
Tissue CD4 T cells	2 vs all	LAMP5	0.5	ENSG00000125869	-0.00259	-0.0152	0.01	0.00234	-0.405	0.686	0.896	-6.4
Tissue CD4 T cells	2 vs all	HSPB9	0.5	ENSG00000260325	-0.00529	-0.031	0.0205	0.00477	-0.405	0.686	0.896	-6.4
Tissue CD4 T cells	2 vs all	TMEM136	0.497	ENSG00000181264	-0.0231	-0.135	0.0892	0.13	-0.405	0.686	0.896	-6.4
Tissue CD4 T cells	2 vs all	ZNF277	0.493	ENSG00000198839	0.0552	-0.213	0.324	0.772	0.405	0.686	0.896	-6.4
Tissue CD4 T cells	2 vs all	TUT4	0.485	ENSG00000134744	-0.0701	-0.411	0.271	1.25	-0.405	0.686	0.896	-6.4
Tissue CD4 T cells	2 vs all	SMARCA4	0.497	ENSG00000127616	0.0607	-0.235	0.356	0.933	0.405	0.686	0.896	-6.4
Tissue CD4 T cells	2 vs all	LEP	0.5	ENSG00000174697	-0.00447	-0.0262	0.0173	0.00402	-0.405	0.686	0.896	-6.4
Tissue CD4 T cells	2 vs all	CCNT2-AS1	0.5	ENSG00000224043	0.0086	-0.0332	0.0504	0.0316	0.405	0.686	0.896	-6.4
Tissue CD4 T cells	2 vs all	CCDC68	0.5	ENSG00000166510	-0.000968	-0.00568	0.00375	0.000872	-0.405	0.686	0.896	-6.4
Tissue CD4 T cells	2 vs all	LILRA6	0.5	ENSG00000244482	-0.00174	-0.0102	0.00671	0.00156	-0.404	0.686	0.896	-6.4
Tissue CD4 T cells	2 vs all	DM1-AS	0.5	ENSG00000267395	-0.00387	-0.0227	0.015	0.00348	-0.404	0.686	0.896	-6.4
Tissue CD4 T cells	2 vs all	TSPAN7	0.5	ENSG00000156298	-0.000972	-0.00571	0.00376	0.000875	-0.404	0.686	0.896	-6.4
Tissue CD4 T cells	2 vs all	CALB1	0.5	ENSG00000104327	-0.000972	-0.00571	0.00376	0.000875	-0.404	0.686	0.896	-6.4
Tissue CD4 T cells	2 vs all	UPK2	0.5	ENSG00000110375	0.00449	-0.0174	0.0263	0.00739	0.404	0.686	0.896	-6.4
Tissue CD4 T cells	2 vs all	ST8SIA6-AS1	0.5	ENSG00000204832	-0.00425	-0.025	0.0165	0.00383	-0.404	0.686	0.896	-6.4
Tissue CD4 T cells	2 vs all	SAMD12-AS1	0.5	ENSG00000281641	-0.00126	-0.00742	0.00489	0.00114	-0.404	0.686	0.896	-6.4
Tissue CD4 T cells	2 vs all	TDRKH-AS1	0.499	ENSG00000203288	0.0229	-0.0887	0.135	0.169	0.404	0.686	0.896	-6.4
Tissue CD4 T cells	2 vs all	CEP170	0.493	ENSG00000143702	-0.0512	-0.301	0.198	0.542	-0.404	0.686	0.896	-6.4
Tissue CD4 T cells	2 vs all	TSIX	0.498	ENSG00000270641	-0.0239	-0.14	0.0926	0.161	-0.404	0.686	0.896	-6.4
Tissue CD4 T cells	2 vs all	AL096678.1	0.5	ENSG00000228124	0.0163	-0.063	0.0955	0.0733	0.404	0.687	0.896	-6.4
Tissue CD4 T cells	2 vs all	SBSPON	0.5	ENSG00000164764	-0.00952	-0.0559	0.0369	0.00857	-0.404	0.687	0.896	-6.4
Tissue CD4 T cells	2 vs all	P2RX1	0.5	ENSG00000108405	-0.0151	-0.0885	0.0584	0.0208	-0.404	0.687	0.896	-6.4
Tissue CD4 T cells	2 vs all	C12orf10	0.484	ENSG00000139637	-0.067	-0.394	0.26	1.16	-0.404	0.687	0.896	-6.4
Tissue CD4 T cells	2 vs all	PTGFRN	0.499	ENSG00000134247	-0.0246	-0.145	0.0954	0.0957	-0.403	0.687	0.896	-6.4
Tissue CD4 T cells	2 vs all	INF2	0.495	ENSG00000203485	-0.0339	-0.199	0.132	0.31	-0.403	0.687	0.896	-6.4
Tissue CD4 T cells	2 vs all	FCRLA	0.5	ENSG00000132185	-0.00873	-0.0514	0.0339	0.0142	-0.403	0.687	0.896	-6.4
Tissue CD4 T cells	2 vs all	CRTC2	0.497	ENSG00000160741	0.0534	-0.207	0.314	0.651	0.403	0.687	0.896	-6.4
Tissue CD4 T cells	2 vs all	CPLX2	0.5	ENSG00000145920	-0.00178	-0.0104	0.00689	0.0016	-0.403	0.687	0.896	-6.4
Tissue CD4 T cells	2 vs all	CFAP299	0.5	ENSG00000197826	-0.00102	-0.00601	0.00397	0.000919	-0.403	0.687	0.896	-6.4
Tissue CD4 T cells	2 vs all	CYP21A2	0.5	ENSG00000231852	-0.00102	-0.00601	0.00397	0.000919	-0.403	0.687	0.896	-6.4
Tissue CD4 T cells	2 vs all	CCDC194	0.5	ENSG00000269720	-0.00102	-0.00601	0.00397	0.000919	-0.403	0.687	0.896	-6.4
Tissue CD4 T cells	2 vs all	KL	0.5	ENSG00000133116	-0.0175	-0.103	0.0681	0.0158	-0.403	0.687	0.896	-6.4
Tissue CD4 T cells	2 vs all	CD74	0.399	ENSG00000019582	-0.111	-0.656	0.433	3.7	-0.403	0.687	0.896	-6.4
Tissue CD4 T cells	2 vs all	PABPC3	0.5	ENSG00000151846	-0.0173	-0.102	0.0672	0.0513	-0.403	0.687	0.896	-6.4
Tissue CD4 T cells	2 vs all	AP003393.1	0.5	ENSG00000254561	-0.00444	-0.0261	0.0173	0.004	-0.403	0.687	0.896	-6.4
Tissue CD4 T cells	2 vs all	TEX46	0.5	ENSG00000227868	-0.00514	-0.0302	0.02	0.00462	-0.403	0.687	0.896	-6.4
Tissue CD4 T cells	2 vs all	KLLN	0.5	ENSG00000227268	-0.0135	-0.0796	0.0526	0.0323	-0.403	0.687	0.896	-6.4
Tissue CD4 T cells	2 vs all	SMIM10L2A	0.5	ENSG00000178947	-0.0118	-0.0695	0.0459	0.0164	-0.403	0.688	0.896	-6.4
Tissue CD4 T cells	2 vs all	ANKRD54	0.494	ENSG00000100124	-0.0495	-0.292	0.193	0.577	-0.402	0.688	0.896	-6.4
Tissue CD4 T cells	2 vs all	FAM3D	0.5	ENSG00000198643	-0.0112	-0.066	0.0436	0.0101	-0.402	0.688	0.896	-6.4
Tissue CD4 T cells	2 vs all	FN1	0.5	ENSG00000115414	0.00242	-0.0094	0.0142	0.00363	0.402	0.688	0.896	-6.4
Tissue CD4 T cells	2 vs all	DAW1	0.5	ENSG00000123977	-0.00438	-0.0258	0.017	0.00394	-0.402	0.688	0.896	-6.4
Tissue CD4 T cells	2 vs all	NXPE4	0.5	ENSG00000137634	-0.00793	-0.0467	0.0309	0.00714	-0.402	0.688	0.896	-6.4
Tissue CD4 T cells	2 vs all	CMYA5	0.5	ENSG00000164309	0.00726	-0.0283	0.0428	0.00882	0.402	0.688	0.896	-6.4
Tissue CD4 T cells	2 vs all	AC138230.1	0.5	ENSG00000255237	0.00283	-0.011	0.0167	0.00462	0.402	0.688	0.896	-6.4
Tissue CD4 T cells	2 vs all	SPACA5	0.5	ENSG00000171489	-0.00132	-0.00781	0.00516	0.00119	-0.402	0.688	0.896	-6.4
Tissue CD4 T cells	2 vs all	AC009137.1	0.5	ENSG00000260999	-0.00156	-0.0092	0.00608	0.0014	-0.402	0.688	0.896	-6.4
Tissue CD4 T cells	2 vs all	NXT2	0.499	ENSG00000101888	0.0348	-0.136	0.205	0.342	0.402	0.688	0.896	-6.4
Tissue CD4 T cells	2 vs all	SIGLEC6	0.5	ENSG00000105492	-0.00692	-0.0408	0.027	0.00623	-0.402	0.688	0.896	-6.4
Tissue CD4 T cells	2 vs all	AC093249.2	0.5	ENSG00000260167	0.0034	-0.0133	0.02	0.00545	0.402	0.688	0.896	-6.4
Tissue CD4 T cells	2 vs all	AC026254.2	0.5	ENSG00000266313	-0.00265	-0.0156	0.0103	0.00238	-0.402	0.688	0.896	-6.4
Tissue CD4 T cells	2 vs all	CCDC62	0.5	ENSG00000130783	-0.00135	-0.00795	0.00526	0.00121	-0.401	0.689	0.896	-6.4
Tissue CD4 T cells	2 vs all	MAL	0.476	ENSG00000172005	0.0822	-0.321	0.486	1.65	0.401	0.689	0.896	-6.4
Tissue CD4 T cells	2 vs all	NEU3	0.499	ENSG00000162139	0.0298	-0.117	0.176	0.195	0.401	0.689	0.896	-6.4
Tissue CD4 T cells	2 vs all	SLC22A17	0.499	ENSG00000092096	0.0176	-0.0688	0.104	0.0886	0.401	0.689	0.896	-6.4
Tissue CD4 T cells	2 vs all	GLS2	0.5	ENSG00000135423	0.0177	-0.069	0.104	0.0863	0.401	0.689	0.896	-6.4
Tissue CD4 T cells	2 vs all	CORT	0.5	ENSG00000241563	-0.0117	-0.0693	0.0458	0.0105	-0.401	0.689	0.896	-6.4
Tissue CD4 T cells	2 vs all	MAP3K7CL	0.5	ENSG00000156265	0.024	-0.0936	0.142	0.155	0.401	0.689	0.896	-6.4
Tissue CD4 T cells	2 vs all	TACSTD2	0.5	ENSG00000184292	-0.0164	-0.0968	0.0641	0.0147	-0.401	0.689	0.896	-6.4
Tissue CD4 T cells	2 vs all	JADE3	0.5	ENSG00000102221	-0.0069	-0.0408	0.027	0.00621	-0.401	0.689	0.896	-6.4
Tissue CD4 T cells	2 vs all	AC005186.1	0.5	ENSG00000275212	-0.00582	-0.0344	0.0228	0.00523	-0.401	0.689	0.896	-6.4
Tissue CD4 T cells	2 vs all	MCOLN1	0.494	ENSG00000090674	-0.0379	-0.224	0.148	0.335	-0.401	0.689	0.896	-6.4
Tissue CD4 T cells	2 vs all	SYCP3	0.5	ENSG00000139351	-0.0149	-0.0884	0.0585	0.02	-0.401	0.689	0.896	-6.4
Tissue CD4 T cells	2 vs all	ZNF730	0.5	ENSG00000183850	-0.00329	-0.0194	0.0129	0.00296	-0.401	0.689	0.896	-6.4
Tissue CD4 T cells	2 vs all	AL512274.1	0.5	ENSG00000261068	0.00379	-0.0148	0.0224	0.00731	0.4	0.689	0.896	-6.4
Tissue CD4 T cells	2 vs all	IRS1	0.5	ENSG00000169047	0.00997	-0.0391	0.059	0.0342	0.4	0.689	0.896	-6.4
Tissue CD4 T cells	2 vs all	AC099552.1	0.5	ENSG00000217825	-0.00773	-0.0457	0.0303	0.00695	-0.4	0.689	0.896	-6.4
Tissue CD4 T cells	2 vs all	IDNK	0.498	ENSG00000148057	-0.0425	-0.252	0.167	0.424	-0.4	0.689	0.896	-6.4
Tissue CD4 T cells	2 vs all	TRAJ25	0.5	ENSG00000211864	-0.00408	-0.0241	0.016	0.00367	-0.4	0.69	0.896	-6.4
Tissue CD4 T cells	2 vs all	STEAP1B	0.5	ENSG00000105889	-0.000657	-0.0039	0.00258	0.000592	-0.4	0.69	0.896	-6.4
Tissue CD4 T cells	2 vs all	C16orf71	0.5	ENSG00000166246	-0.000657	-0.0039	0.00258	0.000592	-0.4	0.69	0.896	-6.4
Tissue CD4 T cells	2 vs all	ZNF681	0.498	ENSG00000196172	-0.0292	-0.173	0.115	0.256	-0.4	0.69	0.896	-6.4
Tissue CD4 T cells	2 vs all	AC009019.1	0.5	ENSG00000260277	-0.00139	-0.00826	0.00547	0.00125	-0.4	0.69	0.896	-6.4
Tissue CD4 T cells	2 vs all	RNF17	0.5	ENSG00000132972	-0.00701	-0.0415	0.0275	0.00631	-0.4	0.69	0.896	-6.4
Tissue CD4 T cells	2 vs all	AC064836.2	0.5	ENSG00000272966	-0.00113	-0.00672	0.00446	0.00102	-0.4	0.69	0.896	-6.4
Tissue CD4 T cells	2 vs all	CDK5RAP3	0.495	ENSG00000108465	0.0689	-0.271	0.408	1.32	0.399	0.69	0.896	-6.4
Tissue CD4 T cells	2 vs all	CBX5	0.49	ENSG00000094916	-0.0639	-0.379	0.251	1.1	-0.399	0.69	0.896	-6.4
Tissue CD4 T cells	2 vs all	APCDD1	0.5	ENSG00000154856	-0.00492	-0.0292	0.0193	0.0116	-0.399	0.69	0.896	-6.4
Tissue CD4 T cells	2 vs all	SCARF2	0.5	ENSG00000244486	0.00725	-0.0285	0.043	0.0139	0.399	0.69	0.896	-6.4
Tissue CD4 T cells	2 vs all	AL357992.1	0.5	ENSG00000236591	0.0136	-0.0536	0.0809	0.0397	0.399	0.69	0.896	-6.4
Tissue CD4 T cells	2 vs all	ABCB7	0.491	ENSG00000131269	-0.0528	-0.313	0.207	0.74	-0.399	0.69	0.896	-6.4
Tissue CD4 T cells	2 vs all	CTSO	0.5	ENSG00000256043	0.0394	-0.155	0.234	0.391	0.399	0.69	0.896	-6.4
Tissue CD4 T cells	2 vs all	AC011921.1	0.5	ENSG00000259349	0.0124	-0.0486	0.0734	0.0477	0.399	0.69	0.896	-6.4
Tissue CD4 T cells	2 vs all	AL691447.2	0.5	ENSG00000232063	-0.00519	-0.0308	0.0204	0.0119	-0.399	0.69	0.896	-6.4
Tissue CD4 T cells	2 vs all	ATP10B	0.5	ENSG00000118322	0.00821	-0.0323	0.0487	0.00894	0.399	0.69	0.896	-6.4
Tissue CD4 T cells	2 vs all	R3HDM4	0.487	ENSG00000198858	0.0715	-0.281	0.424	1.5	0.399	0.69	0.896	-6.4
Tissue CD4 T cells	2 vs all	MS4A2	0.5	ENSG00000149534	-0.0262	-0.156	0.103	0.05	-0.399	0.69	0.896	-6.4
Tissue CD4 T cells	2 vs all	SMC1B	0.5	ENSG00000077935	0.00429	-0.0169	0.0255	0.00513	0.399	0.69	0.896	-6.4
Tissue CD4 T cells	2 vs all	AL603839.3	0.499	ENSG00000238287	-0.0129	-0.0766	0.0508	0.0582	-0.399	0.69	0.896	-6.4
Tissue CD4 T cells	2 vs all	AC005833.3	0.5	ENSG00000256988	-0.00946	-0.0562	0.0372	0.00852	-0.399	0.69	0.896	-6.4
Tissue CD4 T cells	2 vs all	ATP2A2	0.494	ENSG00000174437	-0.0525	-0.311	0.206	0.603	-0.399	0.69	0.896	-6.4
Tissue CD4 T cells	2 vs all	SLC7A2	0.5	ENSG00000003989	-0.0037	-0.022	0.0146	0.00333	-0.399	0.69	0.896	-6.4
Tissue CD4 T cells	2 vs all	HEATR4	0.5	ENSG00000187105	0.00308	-0.0121	0.0183	0.00445	0.399	0.69	0.896	-6.4
Tissue CD4 T cells	2 vs all	AL450322.2	0.5	ENSG00000229672	-0.0032	-0.019	0.0126	0.00288	-0.399	0.69	0.896	-6.4
Tissue CD4 T cells	2 vs all	AP002433.1	0.5	ENSG00000255467	-0.0155	-0.0922	0.0612	0.0196	-0.399	0.691	0.896	-6.4
Tissue CD4 T cells	2 vs all	AC019069.1	0.5	ENSG00000272711	-0.00143	-0.00849	0.00564	0.00129	-0.398	0.691	0.896	-6.4
Tissue CD4 T cells	2 vs all	POLR3G	0.5	ENSG00000113356	0.0111	-0.0438	0.066	0.031	0.398	0.691	0.896	-6.4
Tissue CD4 T cells	2 vs all	MRPL15	0.494	ENSG00000137547	0.0524	-0.207	0.312	0.721	0.398	0.691	0.896	-6.4
Tissue CD4 T cells	2 vs all	AP000345.2	0.5	ENSG00000272733	-0.00325	-0.0193	0.0128	0.00293	-0.398	0.691	0.896	-6.4
Tissue CD4 T cells	2 vs all	GTSCR1	0.498	ENSG00000263417	0.0151	-0.0594	0.0896	0.0617	0.398	0.691	0.896	-6.4
Tissue CD4 T cells	2 vs all	AL359715.1	0.5	ENSG00000233967	-0.00118	-0.00702	0.00466	0.00106	-0.398	0.691	0.896	-6.4
Tissue CD4 T cells	2 vs all	CYP24A1	0.5	ENSG00000019186	-0.00118	-0.00702	0.00466	0.00106	-0.398	0.691	0.896	-6.4
Tissue CD4 T cells	2 vs all	FAM149A	0.5	ENSG00000109794	-0.00623	-0.037	0.0246	0.0128	-0.398	0.691	0.896	-6.4
Tissue CD4 T cells	2 vs all	CXCR2	0.5	ENSG00000180871	-0.00375	-0.0223	0.0148	0.00337	-0.398	0.691	0.896	-6.4
Tissue CD4 T cells	2 vs all	TUBA8	0.5	ENSG00000183785	-0.00951	-0.0565	0.0375	0.00855	-0.398	0.691	0.896	-6.4
Tissue CD4 T cells	2 vs all	AL512329.2	0.5	ENSG00000272279	0.00273	-0.0108	0.0162	0.00477	0.398	0.691	0.896	-6.4
Tissue CD4 T cells	2 vs all	PRDX6	0.479	ENSG00000117592	0.0761	-0.3	0.453	1.78	0.398	0.691	0.896	-6.4
Tissue CD4 T cells	2 vs all	AL513327.1	0.5	ENSG00000225313	-0.0012	-0.00715	0.00475	0.00108	-0.397	0.691	0.896	-6.4
Tissue CD4 T cells	2 vs all	BSND	0.5	ENSG00000162399	-0.0012	-0.00715	0.00475	0.00108	-0.397	0.691	0.896	-6.4
Tissue CD4 T cells	2 vs all	IGLC3	0.493	ENSG00000211679	0.0819	-0.324	0.488	0.504	0.397	0.691	0.896	-6.4
Tissue CD4 T cells	2 vs all	RPA3	0.48	ENSG00000106399	-0.0731	-0.435	0.289	1.52	-0.397	0.691	0.896	-6.4
Tissue CD4 T cells	2 vs all	LINC01684	0.497	ENSG00000237484	-0.0336	-0.2	0.133	0.246	-0.397	0.691	0.896	-6.4
Tissue CD4 T cells	2 vs all	NDOR1	0.499	ENSG00000188566	0.0295	-0.117	0.176	0.206	0.397	0.691	0.896	-6.4
Tissue CD4 T cells	2 vs all	SLC25A15	0.499	ENSG00000102743	0.0237	-0.094	0.141	0.131	0.397	0.692	0.896	-6.4
Tissue CD4 T cells	2 vs all	PDILT	0.5	ENSG00000169340	-0.00121	-0.00722	0.0048	0.00109	-0.397	0.692	0.896	-6.4
Tissue CD4 T cells	2 vs all	RBM15-AS1	0.5	ENSG00000227963	-0.00902	-0.0538	0.0357	0.0378	-0.397	0.692	0.896	-6.4
Tissue CD4 T cells	2 vs all	AL020998.1	0.5	ENSG00000226664	0.00939	-0.0372	0.056	0.0212	0.397	0.692	0.896	-6.4
Tissue CD4 T cells	2 vs all	TRAPPC3L	0.5	ENSG00000173626	-0.00123	-0.00731	0.00486	0.0011	-0.397	0.692	0.896	-6.4
Tissue CD4 T cells	2 vs all	HIST1H4A	0.499	ENSG00000278637	-0.0288	-0.172	0.114	0.165	-0.397	0.692	0.896	-6.4
Tissue CD4 T cells	2 vs all	INHBB	0.5	ENSG00000163083	-0.00386	-0.023	0.0153	0.00347	-0.396	0.692	0.896	-6.4
Tissue CD4 T cells	2 vs all	AL391056.1	0.5	ENSG00000227619	-0.00846	-0.0505	0.0336	0.0182	-0.396	0.692	0.896	-6.4
Tissue CD4 T cells	2 vs all	PLA1A	0.5	ENSG00000144837	-0.00335	-0.02	0.0133	0.00302	-0.396	0.692	0.896	-6.4
Tissue CD4 T cells	2 vs all	TACR2	0.5	ENSG00000075073	-0.00522	-0.0312	0.0207	0.0047	-0.396	0.692	0.896	-6.4
Tissue CD4 T cells	2 vs all	KCTD9	0.498	ENSG00000104756	0.0336	-0.133	0.201	0.3	0.396	0.692	0.896	-6.4
Tissue CD4 T cells	2 vs all	AC006369.2	0.5	ENSG00000236572	-0.0104	-0.0623	0.0414	0.00939	-0.396	0.692	0.896	-6.4
Tissue CD4 T cells	2 vs all	HHIP	0.5	ENSG00000164161	-0.00434	-0.0259	0.0172	0.0039	-0.396	0.692	0.896	-6.4
Tissue CD4 T cells	2 vs all	CD70	0.49	ENSG00000125726	-0.0756	-0.452	0.301	0.774	-0.396	0.692	0.896	-6.4
Tissue CD4 T cells	2 vs all	TECTA	0.5	ENSG00000109927	-0.00355	-0.0212	0.0141	0.00319	-0.396	0.693	0.896	-6.4
Tissue CD4 T cells	2 vs all	IGHV4-55	0.5	ENSG00000254395	-0.00564	-0.0337	0.0224	0.00508	-0.396	0.693	0.896	-6.4
Tissue CD4 T cells	2 vs all	APLF	0.499	ENSG00000169621	-0.0284	-0.17	0.113	0.161	-0.396	0.693	0.896	-6.4
Tissue CD4 T cells	2 vs all	AL161785.2	0.5	ENSG00000235007	-0.00389	-0.0232	0.0155	0.0035	-0.396	0.693	0.896	-6.4
Tissue CD4 T cells	2 vs all	MICAL2	0.487	ENSG00000133816	-0.0632	-0.378	0.252	0.805	-0.396	0.693	0.896	-6.4
Tissue CD4 T cells	2 vs all	PEX11G	0.5	ENSG00000104883	0.0127	-0.0506	0.0761	0.0556	0.396	0.693	0.896	-6.4
Tissue CD4 T cells	2 vs all	AC093274.1	0.5	ENSG00000249359	-0.00126	-0.00754	0.00502	0.00113	-0.395	0.693	0.896	-6.4
Tissue CD4 T cells	2 vs all	AC007494.2	0.5	ENSG00000260744	-0.00126	-0.00754	0.00502	0.00113	-0.395	0.693	0.896	-6.4
Tissue CD4 T cells	2 vs all	WASF3-AS1	0.5	ENSG00000237001	-0.00513	-0.0307	0.0204	0.00461	-0.395	0.693	0.896	-6.4
Tissue CD4 T cells	2 vs all	OLFML2A	0.5	ENSG00000185585	-0.00152	-0.00911	0.00606	0.00137	-0.395	0.693	0.896	-6.4
Tissue CD4 T cells	2 vs all	AP001318.2	0.5	ENSG00000255062	0.0114	-0.0454	0.0682	0.0322	0.395	0.693	0.896	-6.4
Tissue CD4 T cells	2 vs all	SCARB1	0.5	ENSG00000073060	-0.0195	-0.116	0.0775	0.045	-0.395	0.693	0.896	-6.4
Tissue CD4 T cells	2 vs all	MIR646HG	0.5	ENSG00000228340	-0.011	-0.0661	0.044	0.0337	-0.395	0.693	0.896	-6.4
Tissue CD4 T cells	2 vs all	AC068870.2	0.5	ENSG00000277782	-0.0191	-0.115	0.0763	0.0172	-0.395	0.693	0.896	-6.4
Tissue CD4 T cells	2 vs all	AC104984.1	0.5	ENSG00000264125	-0.00128	-0.00767	0.00511	0.00115	-0.395	0.693	0.896	-6.4
Tissue CD4 T cells	2 vs all	AL662890.1	0.5	ENSG00000225173	-0.00345	-0.0206	0.0137	0.0031	-0.395	0.693	0.896	-6.4
Tissue CD4 T cells	2 vs all	AL158163.1	0.5	ENSG00000270589	-0.00897	-0.0537	0.0358	0.0146	-0.395	0.693	0.896	-6.4
Tissue CD4 T cells	2 vs all	C2CD6	0.5	ENSG00000155754	-0.000616	-0.00369	0.00245	0.000554	-0.395	0.693	0.896	-6.4
Tissue CD4 T cells	2 vs all	TAS2R60	0.5	ENSG00000185899	-0.00397	-0.0238	0.0158	0.00357	-0.395	0.693	0.896	-6.4
Tissue CD4 T cells	2 vs all	LHX4	0.5	ENSG00000121454	-0.00361	-0.0216	0.0144	0.00325	-0.395	0.693	0.896	-6.4
Tissue CD4 T cells	2 vs all	LINC02073	0.5	ENSG00000267452	-0.00761	-0.0456	0.0304	0.00685	-0.395	0.693	0.896	-6.4
Tissue CD4 T cells	2 vs all	ADAM21	0.5	ENSG00000139985	-0.00129	-0.00772	0.00514	0.00116	-0.395	0.693	0.896	-6.4
Tissue CD4 T cells	2 vs all	PPP1R16B	0.49	ENSG00000101445	-0.0666	-0.399	0.266	0.995	-0.395	0.694	0.896	-6.4
Tissue CD4 T cells	2 vs all	FBXL13	0.5	ENSG00000161040	-0.0147	-0.0879	0.0586	0.0399	-0.394	0.694	0.896	-6.4
Tissue CD4 T cells	2 vs all	TRAV38-1	0.499	ENSG00000211816	0.05	-0.2	0.3	0.403	0.394	0.694	0.896	-6.4
Tissue CD4 T cells	2 vs all	PLA2G2D	0.5	ENSG00000117215	0.0028	-0.0112	0.0168	0.0047	0.394	0.694	0.896	-6.4
Tissue CD4 T cells	2 vs all	AC105020.2	0.5	ENSG00000260206	-0.00567	-0.034	0.0227	0.00511	-0.394	0.694	0.896	-6.4
Tissue CD4 T cells	2 vs all	AL365205.1	0.5	ENSG00000124593	-0.0121	-0.0723	0.0482	0.0244	-0.394	0.694	0.896	-6.4
Tissue CD4 T cells	2 vs all	ITPK1	0.499	ENSG00000100605	-0.0321	-0.192	0.128	0.292	-0.394	0.694	0.896	-6.4
Tissue CD4 T cells	2 vs all	SHD	0.5	ENSG00000105251	-0.0018	-0.0108	0.0072	0.00162	-0.394	0.694	0.896	-6.4
Tissue CD4 T cells	2 vs all	KIAA0232	0.498	ENSG00000170871	0.0487	-0.195	0.292	0.557	0.394	0.694	0.896	-6.4
Tissue CD4 T cells	2 vs all	AC067930.3	0.5	ENSG00000254812	-0.00497	-0.0298	0.0198	0.00447	-0.394	0.694	0.896	-6.4
Tissue CD4 T cells	2 vs all	DEF8	0.494	ENSG00000140995	-0.0476	-0.285	0.19	0.566	-0.394	0.694	0.896	-6.4
Tissue CD4 T cells	2 vs all	AC114490.2	0.5	ENSG00000271741	0.00828	-0.0331	0.0497	0.0233	0.394	0.694	0.896	-6.4
Tissue CD4 T cells	2 vs all	EPDR1	0.5	ENSG00000086289	-0.00131	-0.00786	0.00524	0.00118	-0.394	0.694	0.896	-6.4
Tissue CD4 T cells	2 vs all	PDK4	0.5	ENSG00000004799	-0.00957	-0.0574	0.0383	0.015	-0.394	0.694	0.896	-6.4
Tissue CD4 T cells	2 vs all	C11orf72	0.5	ENSG00000184224	-0.0021	-0.0126	0.0084	0.00189	-0.394	0.694	0.896	-6.4
Tissue CD4 T cells	2 vs all	RNF144B	0.5	ENSG00000137393	0.0186	-0.0746	0.112	0.0936	0.394	0.694	0.896	-6.4
Tissue CD4 T cells	2 vs all	NKX2-5	0.5	ENSG00000183072	-0.00496	-0.0297	0.0198	0.00446	-0.394	0.694	0.896	-6.4
Tissue CD4 T cells	2 vs all	AC092134.1	0.5	ENSG00000261707	-0.0021	-0.0126	0.00842	0.00189	-0.394	0.694	0.896	-6.4
Tissue CD4 T cells	2 vs all	RAB5IF	0.485	ENSG00000101084	0.0733	-0.294	0.44	1.76	0.394	0.694	0.896	-6.4
Tissue CD4 T cells	2 vs all	AC092902.3	0.5	ENSG00000272840	0.00358	-0.0143	0.0215	0.00329	0.394	0.694	0.896	-6.4
Tissue CD4 T cells	2 vs all	AC004949.1	0.499	ENSG00000283117	0.023	-0.0923	0.138	0.111	0.393	0.694	0.896	-6.4
Tissue CD4 T cells	2 vs all	UQCRHL	0.499	ENSG00000233954	0.0264	-0.106	0.159	0.195	0.393	0.694	0.896	-6.4
Tissue CD4 T cells	2 vs all	AL138828.1	0.499	ENSG00000237596	-0.00737	-0.0443	0.0295	0.0173	-0.393	0.694	0.896	-6.4
Tissue CD4 T cells	2 vs all	STRA6	0.5	ENSG00000137868	0.00844	-0.0338	0.0507	0.0186	0.393	0.694	0.896	-6.4
Tissue CD4 T cells	2 vs all	TIPARP-AS1	0.498	ENSG00000243926	-0.0264	-0.158	0.106	0.207	-0.393	0.694	0.896	-6.4
Tissue CD4 T cells	2 vs all	PAFAH1B3	0.489	ENSG00000079462	0.0645	-0.258	0.387	1.08	0.393	0.694	0.896	-6.4
Tissue CD4 T cells	2 vs all	PC	0.5	ENSG00000173599	-0.0182	-0.109	0.0728	0.0483	-0.393	0.694	0.896	-6.4
Tissue CD4 T cells	2 vs all	DCHS2	0.5	ENSG00000197410	-0.00505	-0.0303	0.0202	0.00454	-0.393	0.695	0.896	-6.4
Tissue CD4 T cells	2 vs all	CASQ1	0.5	ENSG00000143318	-0.00429	-0.0258	0.0172	0.00386	-0.393	0.695	0.896	-6.4
Tissue CD4 T cells	2 vs all	UCHL3	0.49	ENSG00000118939	0.0584	-0.234	0.351	0.952	0.393	0.695	0.896	-6.4
Tissue CD4 T cells	2 vs all	RAB26	0.5	ENSG00000167964	-0.00936	-0.0562	0.0375	0.00842	-0.393	0.695	0.896	-6.4
Tissue CD4 T cells	2 vs all	POMK	0.499	ENSG00000185900	0.0239	-0.0958	0.144	0.104	0.393	0.695	0.896	-6.4
Tissue CD4 T cells	2 vs all	LINC00664	0.5	ENSG00000268658	0.00844	-0.0339	0.0508	0.0175	0.393	0.695	0.896	-6.4
Tissue CD4 T cells	2 vs all	MCM8-AS1	0.5	ENSG00000278719	-0.00677	-0.0407	0.0272	0.00609	-0.393	0.695	0.896	-6.4
Tissue CD4 T cells	2 vs all	IGLVI-70	0.5	ENSG00000253239	-0.00135	-0.0081	0.00541	0.00121	-0.393	0.695	0.896	-6.4
Tissue CD4 T cells	2 vs all	RAB7B	0.5	ENSG00000276600	-0.00671	-0.0404	0.0269	0.00604	-0.393	0.695	0.896	-6.4
Tissue CD4 T cells	2 vs all	PLK5	0.5	ENSG00000185988	-0.00408	-0.0245	0.0164	0.00367	-0.393	0.695	0.896	-6.4
Tissue CD4 T cells	2 vs all	HCG25	0.499	ENSG00000232940	-0.0216	-0.13	0.0866	0.0998	-0.393	0.695	0.896	-6.4
Tissue CD4 T cells	2 vs all	MSL3	0.469	ENSG00000005302	-0.0655	-0.394	0.263	1.14	-0.393	0.695	0.896	-6.4
Tissue CD4 T cells	2 vs all	PALM2	0.5	ENSG00000243444	-0.00573	-0.0345	0.023	0.0123	-0.393	0.695	0.896	-6.4
Tissue CD4 T cells	2 vs all	AL121845.1	0.5	ENSG00000229299	0.00268	-0.0108	0.0161	0.00475	0.392	0.695	0.896	-6.4
Tissue CD4 T cells	2 vs all	CCDC102A	0.499	ENSG00000135736	-0.021	-0.126	0.0843	0.0906	-0.392	0.695	0.896	-6.4
Tissue CD4 T cells	2 vs all	LAMA1	0.5	ENSG00000101680	-0.00162	-0.00974	0.0065	0.00146	-0.392	0.695	0.896	-6.4
Tissue CD4 T cells	2 vs all	APOH	0.5	ENSG00000091583	-0.00361	-0.0218	0.0145	0.00325	-0.392	0.695	0.896	-6.4
Tissue CD4 T cells	2 vs all	FAM66B	0.499	ENSG00000215374	-0.0255	-0.154	0.103	0.0858	-0.392	0.695	0.896	-6.4
Tissue CD4 T cells	2 vs all	FES	0.497	ENSG00000182511	-0.0216	-0.13	0.0868	0.0957	-0.392	0.695	0.896	-6.4
Tissue CD4 T cells	2 vs all	COL11A2	0.5	ENSG00000204248	-0.00137	-0.00828	0.00553	0.00124	-0.392	0.695	0.896	-6.4
Tissue CD4 T cells	2 vs all	AC009283.1	0.5	ENSG00000273576	-0.0144	-0.0865	0.0578	0.059	-0.392	0.695	0.896	-6.4
Tissue CD4 T cells	2 vs all	MSH5-SAPCD1	0.5	ENSG00000255152	-0.00821	-0.0495	0.033	0.00739	-0.392	0.696	0.896	-6.4
Tissue CD4 T cells	2 vs all	FAM19A2	0.498	ENSG00000198673	0.0238	-0.096	0.144	0.155	0.392	0.696	0.896	-6.4
Tissue CD4 T cells	2 vs all	AL359915.2	0.501	ENSG00000231365	0.0371	-0.15	0.224	0.294	0.391	0.696	0.896	-6.4
Tissue CD4 T cells	2 vs all	CTCF	0.494	ENSG00000102974	0.0598	-0.241	0.361	0.959	0.391	0.696	0.896	-6.4
Tissue CD4 T cells	2 vs all	NYAP2	0.5	ENSG00000144460	-0.0121	-0.073	0.0488	0.0307	-0.391	0.696	0.896	-6.4
Tissue CD4 T cells	2 vs all	FPR1	0.5	ENSG00000171051	0.00381	-0.0154	0.023	0.00508	0.391	0.696	0.896	-6.4
Tissue CD4 T cells	2 vs all	AKAP13	0.468	ENSG00000170776	-0.0791	-0.477	0.319	2.06	-0.391	0.696	0.896	-6.4
Tissue CD4 T cells	2 vs all	AC025031.1	0.5	ENSG00000257496	-0.00876	-0.0528	0.0353	0.00788	-0.391	0.696	0.896	-6.4
Tissue CD4 T cells	2 vs all	CDH2	0.5	ENSG00000170558	-0.0167	-0.101	0.0674	0.015	-0.391	0.696	0.896	-6.4
Tissue CD4 T cells	2 vs all	GLP1R	0.5	ENSG00000112164	0.00339	-0.0137	0.0205	0.00546	0.391	0.696	0.896	-6.4
Tissue CD4 T cells	2 vs all	AC105760.1	0.5	ENSG00000124835	-0.00915	-0.0552	0.0369	0.00824	-0.391	0.696	0.896	-6.4
Tissue CD4 T cells	2 vs all	AC016738.1	0.5	ENSG00000223947	-0.0014	-0.00847	0.00566	0.00126	-0.391	0.696	0.896	-6.4
Tissue CD4 T cells	2 vs all	GRK4	0.499	ENSG00000125388	0.0189	-0.0762	0.114	0.122	0.391	0.696	0.896	-6.4
Tissue CD4 T cells	2 vs all	ZNF335	0.494	ENSG00000198026	0.0503	-0.203	0.303	0.699	0.391	0.696	0.896	-6.4
Tissue CD4 T cells	2 vs all	AC036108.2	0.5	ENSG00000261054	-0.00584	-0.0352	0.0236	0.0111	-0.391	0.696	0.896	-6.4
Tissue CD4 T cells	2 vs all	NEURL2	0.499	ENSG00000124257	0.0244	-0.0984	0.147	0.106	0.391	0.696	0.896	-6.4
Tissue CD4 T cells	2 vs all	AKR1B10	0.5	ENSG00000198074	-0.0188	-0.113	0.0759	0.0169	-0.391	0.696	0.896	-6.4
Tissue CD4 T cells	2 vs all	ADAD1	0.5	ENSG00000164113	0.00308	-0.0124	0.0186	0.00284	0.391	0.696	0.896	-6.4
Tissue CD4 T cells	2 vs all	NMNAT1	0.497	ENSG00000173614	-0.0337	-0.203	0.136	0.261	-0.391	0.696	0.896	-6.4
Tissue CD4 T cells	2 vs all	PI3	0.5	ENSG00000124102	-0.0234	-0.142	0.0947	0.0386	-0.391	0.696	0.896	-6.4
Tissue CD4 T cells	2 vs all	AL391335.1	0.5	ENSG00000250734	0.00393	-0.0159	0.0238	0.00446	0.391	0.696	0.896	-6.4
Tissue CD4 T cells	2 vs all	TTI1	0.496	ENSG00000101407	-0.0393	-0.237	0.159	0.315	-0.391	0.696	0.896	-6.4
Tissue CD4 T cells	2 vs all	AC254562.2	0.5	ENSG00000232710	-0.00816	-0.0493	0.033	0.00735	-0.391	0.696	0.896	-6.4
Tissue CD4 T cells	2 vs all	ZSCAN32	0.498	ENSG00000140987	-0.0468	-0.282	0.189	0.448	-0.391	0.696	0.896	-6.4
Tissue CD4 T cells	2 vs all	OTUD4	0.497	ENSG00000164164	0.0462	-0.187	0.279	0.579	0.391	0.696	0.896	-6.4
Tissue CD4 T cells	2 vs all	AL358333.3	0.5	ENSG00000259007	-0.00558	-0.0337	0.0226	0.014	-0.391	0.696	0.896	-6.4
Tissue CD4 T cells	2 vs all	LINC02334	0.5	ENSG00000274317	-0.00486	-0.0294	0.0196	0.0109	-0.391	0.696	0.896	-6.4
Tissue CD4 T cells	2 vs all	CSRNP1	0.498	ENSG00000144655	0.0535	-0.216	0.323	0.637	0.39	0.697	0.896	-6.4
Tissue CD4 T cells	2 vs all	FO680682.1	0.5	ENSG00000266579	-0.00225	-0.0136	0.0091	0.00202	-0.39	0.697	0.896	-6.4
Tissue CD4 T cells	2 vs all	CCT5	0.491	ENSG00000150753	0.0704	-0.285	0.426	1.36	0.39	0.697	0.896	-6.4
Tissue CD4 T cells	2 vs all	ASIC3	0.5	ENSG00000213199	0.0045	-0.0182	0.0272	0.0105	0.39	0.697	0.896	-6.4
Tissue CD4 T cells	2 vs all	TAS2R43	0.5	ENSG00000255374	-0.0076	-0.046	0.0308	0.00684	-0.39	0.697	0.896	-6.4
Tissue CD4 T cells	2 vs all	AC022098.4	0.499	ENSG00000275091	0.0157	-0.0638	0.0952	0.055	0.39	0.697	0.896	-6.4
Tissue CD4 T cells	2 vs all	ATP5MC2	0.438	ENSG00000135390	0.085	-0.345	0.515	3.93	0.39	0.697	0.896	-6.4
Tissue CD4 T cells	2 vs all	AC110792.3	0.5	ENSG00000272650	-0.00739	-0.0448	0.03	0.0123	-0.389	0.697	0.896	-6.4
Tissue CD4 T cells	2 vs all	NISCH	0.496	ENSG00000010322	0.0475	-0.193	0.288	0.6	0.389	0.697	0.896	-6.4
Tissue CD4 T cells	2 vs all	KLK10	0.5	ENSG00000129451	0.00432	-0.0175	0.0262	0.00682	0.389	0.697	0.896	-6.4
Tissue CD4 T cells	2 vs all	SP2-AS1	0.5	ENSG00000234494	-0.0119	-0.0723	0.0484	0.0172	-0.389	0.697	0.896	-6.4
Tissue CD4 T cells	2 vs all	NUDT16	0.494	ENSG00000198585	0.046	-0.187	0.279	0.588	0.389	0.698	0.896	-6.4
Tissue CD4 T cells	2 vs all	IGHV3-23	0.5	ENSG00000211949	0.0285	-0.116	0.172	0.147	0.389	0.698	0.896	-6.4
Tissue CD4 T cells	2 vs all	AC010809.2	0.5	ENSG00000259408	-0.00654	-0.0396	0.0265	0.0131	-0.389	0.698	0.896	-6.4
Tissue CD4 T cells	2 vs all	PTPRB	0.5	ENSG00000127329	-0.00871	-0.0528	0.0354	0.00783	-0.389	0.698	0.896	-6.4
Tissue CD4 T cells	2 vs all	AC136475.7	0.5	ENSG00000270030	-0.0047	-0.0285	0.0191	0.00423	-0.389	0.698	0.896	-6.4
Tissue CD4 T cells	2 vs all	RBM15	0.498	ENSG00000162775	-0.0395	-0.239	0.16	0.379	-0.389	0.698	0.896	-6.4
Tissue CD4 T cells	2 vs all	MAJIN	0.5	ENSG00000168070	-0.000579	-0.00351	0.00235	0.000521	-0.389	0.698	0.896	-6.41
Tissue CD4 T cells	2 vs all	AL391097.1	0.5	ENSG00000223492	-0.000579	-0.00351	0.00235	0.000521	-0.389	0.698	0.896	-6.41
Tissue CD4 T cells	2 vs all	MYT1	0.5	ENSG00000196132	-0.000579	-0.00351	0.00235	0.000521	-0.389	0.698	0.896	-6.41
Tissue CD4 T cells	2 vs all	ENTPD8	0.5	ENSG00000188833	-0.0038	-0.023	0.0154	0.00342	-0.389	0.698	0.896	-6.41
Tissue CD4 T cells	2 vs all	PDE6C	0.5	ENSG00000095464	-0.0038	-0.023	0.0154	0.00342	-0.389	0.698	0.896	-6.41
Tissue CD4 T cells	2 vs all	RGS12	0.5	ENSG00000159788	-0.015	-0.0912	0.0612	0.0576	-0.389	0.698	0.896	-6.41
Tissue CD4 T cells	2 vs all	DDR1-DT	0.5	ENSG00000237775	0.00751	-0.0306	0.0456	0.0243	0.388	0.698	0.896	-6.41
Tissue CD4 T cells	2 vs all	ZNF678	0.499	ENSG00000181450	-0.0319	-0.194	0.13	0.227	-0.388	0.698	0.896	-6.41
Tissue CD4 T cells	2 vs all	FDFT1	0.467	ENSG00000079459	-0.0708	-0.43	0.288	1.39	-0.388	0.698	0.896	-6.41
Tissue CD4 T cells	2 vs all	THUMPD2	0.496	ENSG00000138050	-0.0477	-0.29	0.194	0.528	-0.388	0.698	0.896	-6.41
Tissue CD4 T cells	2 vs all	AC013472.3	0.5	ENSG00000272056	0.0044	-0.0179	0.0267	0.00664	0.388	0.698	0.896	-6.41
Tissue CD4 T cells	2 vs all	ALDOB	0.5	ENSG00000136872	-0.00177	-0.0107	0.00719	0.00159	-0.388	0.698	0.896	-6.41
Tissue CD4 T cells	2 vs all	ZNF599	0.498	ENSG00000153896	-0.0344	-0.209	0.14	0.25	-0.388	0.698	0.896	-6.41
Tissue CD4 T cells	2 vs all	DERL3	0.499	ENSG00000099958	-0.0281	-0.171	0.115	0.145	-0.388	0.698	0.896	-6.41
Tissue CD4 T cells	2 vs all	CASK	0.496	ENSG00000147044	0.0451	-0.184	0.274	0.482	0.388	0.698	0.896	-6.41
Tissue CD4 T cells	2 vs all	LIN7C	0.499	ENSG00000148943	0.0458	-0.187	0.278	0.511	0.388	0.698	0.896	-6.41
Tissue CD4 T cells	2 vs all	NAA60	0.493	ENSG00000122390	0.0519	-0.212	0.315	0.842	0.388	0.699	0.896	-6.41
Tissue CD4 T cells	2 vs all	FRK	0.5	ENSG00000111816	-0.00152	-0.00927	0.00622	0.00137	-0.387	0.699	0.896	-6.41
Tissue CD4 T cells	2 vs all	ARHGEF3	0.486	ENSG00000163947	0.0668	-0.273	0.406	1.28	0.387	0.699	0.896	-6.41
Tissue CD4 T cells	2 vs all	AP003110.1	0.5	ENSG00000255084	-0.00153	-0.00928	0.00623	0.00137	-0.387	0.699	0.896	-6.41
Tissue CD4 T cells	2 vs all	NXPH4	0.5	ENSG00000182379	-0.00389	-0.0237	0.0159	0.0035	-0.387	0.699	0.896	-6.41
Tissue CD4 T cells	2 vs all	MPIG6B	0.5	ENSG00000204420	-0.00348	-0.0212	0.0142	0.00313	-0.387	0.699	0.896	-6.41
Tissue CD4 T cells	2 vs all	AC087386.1	0.5	ENSG00000258410	-0.00562	-0.0342	0.023	0.0116	-0.387	0.699	0.896	-6.41
Tissue CD4 T cells	2 vs all	HOXA4	0.5	ENSG00000197576	-0.00659	-0.0401	0.0269	0.00593	-0.387	0.699	0.896	-6.41
Tissue CD4 T cells	2 vs all	MTMR8	0.499	ENSG00000102043	-0.0194	-0.118	0.0795	0.0954	-0.387	0.699	0.896	-6.41
Tissue CD4 T cells	2 vs all	B3GALT5	0.5	ENSG00000183778	-0.0103	-0.0629	0.0422	0.00929	-0.387	0.699	0.896	-6.41
Tissue CD4 T cells	2 vs all	DBX1	0.5	ENSG00000109851	0.00315	-0.0129	0.0192	0.00567	0.387	0.699	0.896	-6.41
Tissue CD4 T cells	2 vs all	ASPRV1	0.5	ENSG00000244617	-0.00779	-0.0474	0.0318	0.0164	-0.387	0.699	0.896	-6.41
Tissue CD4 T cells	2 vs all	ABCE1	0.49	ENSG00000164163	0.0599	-0.245	0.365	1.05	0.387	0.699	0.896	-6.41
Tissue CD4 T cells	2 vs all	IGKV6-21	0.5	ENSG00000211611	-0.00644	-0.0392	0.0263	0.0164	-0.387	0.699	0.896	-6.41
Tissue CD4 T cells	2 vs all	AC009495.3	0.5	ENSG00000235192	0.00491	-0.0201	0.0299	0.00618	0.387	0.699	0.896	-6.41
Tissue CD4 T cells	2 vs all	AC243965.2	0.5	ENSG00000275552	-0.00917	-0.0559	0.0375	0.00826	-0.387	0.699	0.896	-6.41
Tissue CD4 T cells	2 vs all	IL11	0.5	ENSG00000095752	-0.00629	-0.0383	0.0257	0.00566	-0.387	0.699	0.896	-6.41
Tissue CD4 T cells	2 vs all	NUDC	0.491	ENSG00000090273	0.0745	-0.305	0.454	1.59	0.387	0.699	0.896	-6.41
Tissue CD4 T cells	2 vs all	C12orf49	0.496	ENSG00000111412	0.0403	-0.165	0.246	0.444	0.387	0.699	0.896	-6.41
Tissue CD4 T cells	2 vs all	RIMS4	0.5	ENSG00000101098	-0.0151	-0.0921	0.0619	0.0136	-0.386	0.699	0.896	-6.41
Tissue CD4 T cells	2 vs all	ZNF30	0.499	ENSG00000168661	0.0246	-0.101	0.15	0.179	0.386	0.699	0.896	-6.41
Tissue CD4 T cells	2 vs all	BFSP1	0.5	ENSG00000125864	0.0031	-0.0127	0.0189	0.00572	0.386	0.7	0.896	-6.41
Tissue CD4 T cells	2 vs all	AC087294.1	0.5	ENSG00000235530	-0.00926	-0.0565	0.0379	0.0225	-0.386	0.7	0.896	-6.41
Tissue CD4 T cells	2 vs all	RNFT1	0.485	ENSG00000189050	-0.0593	-0.362	0.243	1.04	-0.386	0.7	0.896	-6.41
Tissue CD4 T cells	2 vs all	CNOT11	0.495	ENSG00000158435	0.0477	-0.195	0.291	0.656	0.386	0.7	0.896	-6.41
Tissue CD4 T cells	2 vs all	DCBLD1	0.497	ENSG00000164465	-0.0394	-0.24	0.161	0.407	-0.386	0.7	0.896	-6.41
Tissue CD4 T cells	2 vs all	DDX49	0.493	ENSG00000105671	0.0487	-0.2	0.297	0.674	0.386	0.7	0.896	-6.41
Tissue CD4 T cells	2 vs all	AC051619.5	0.5	ENSG00000259520	-0.0104	-0.0632	0.0425	0.0306	-0.386	0.7	0.896	-6.41
Tissue CD4 T cells	2 vs all	NRIR	0.5	ENSG00000225964	-0.00243	-0.0148	0.00998	0.00219	-0.386	0.7	0.896	-6.41
Tissue CD4 T cells	2 vs all	MGME1	0.494	ENSG00000125871	-0.045	-0.274	0.184	0.545	-0.386	0.7	0.896	-6.41
Tissue CD4 T cells	2 vs all	PCDH18	0.5	ENSG00000189184	-0.00402	-0.0245	0.0165	0.00362	-0.386	0.7	0.896	-6.41
Tissue CD4 T cells	2 vs all	GATB	0.498	ENSG00000059691	-0.0323	-0.197	0.132	0.231	-0.386	0.7	0.896	-6.41
Tissue CD4 T cells	2 vs all	SUSD2	0.5	ENSG00000099994	0.00402	-0.0165	0.0245	0.00577	0.386	0.7	0.896	-6.41
Tissue CD4 T cells	2 vs all	AC084035.1	0.5	ENSG00000282860	-0.00399	-0.0244	0.0164	0.00359	-0.386	0.7	0.896	-6.41
Tissue CD4 T cells	2 vs all	AC011939.3	0.5	ENSG00000275638	-0.0103	-0.0629	0.0423	0.0149	-0.386	0.7	0.896	-6.41
Tissue CD4 T cells	2 vs all	NEU4	0.5	ENSG00000204099	0.00305	-0.0125	0.0186	0.00526	0.386	0.7	0.896	-6.41
Tissue CD4 T cells	2 vs all	AC019077.1	0.5	ENSG00000214559	-0.00915	-0.0558	0.0375	0.00823	-0.386	0.7	0.896	-6.41
Tissue CD4 T cells	2 vs all	CCL17	0.5	ENSG00000102970	-0.00685	-0.0418	0.0281	0.00617	-0.386	0.7	0.896	-6.41
Tissue CD4 T cells	2 vs all	AC004707.1	0.5	ENSG00000253102	-0.00389	-0.0237	0.016	0.0035	-0.386	0.7	0.896	-6.41
Tissue CD4 T cells	2 vs all	ANKRD20A3	0.5	ENSG00000276203	-0.00159	-0.00973	0.00654	0.00143	-0.386	0.7	0.896	-6.41
Tissue CD4 T cells	2 vs all	IGHV3-38	0.5	ENSG00000211958	-0.00159	-0.00973	0.00654	0.00143	-0.386	0.7	0.896	-6.41
Tissue CD4 T cells	2 vs all	SCUBE3	0.5	ENSG00000146197	0.00461	-0.0189	0.0281	0.00657	0.386	0.7	0.896	-6.41
Tissue CD4 T cells	2 vs all	LINC01055	0.5	ENSG00000235366	-0.00492	-0.0301	0.0202	0.00443	-0.385	0.7	0.896	-6.41
Tissue CD4 T cells	2 vs all	ASNA1	0.477	ENSG00000198356	0.068	-0.28	0.416	1.35	0.385	0.7	0.896	-6.41
Tissue CD4 T cells	2 vs all	LTB	0.401	ENSG00000227507	0.105	-0.43	0.639	4.09	0.385	0.7	0.896	-6.41
Tissue CD4 T cells	2 vs all	CSPG4	0.5	ENSG00000173546	-0.00189	-0.0115	0.00776	0.0017	-0.385	0.7	0.896	-6.41
Tissue CD4 T cells	2 vs all	AP000442.2	0.5	ENSG00000255139	-0.00566	-0.0346	0.0233	0.0181	-0.385	0.7	0.896	-6.41
Tissue CD4 T cells	2 vs all	LAD1	0.5	ENSG00000159166	-0.0168	-0.102	0.0689	0.0151	-0.385	0.7	0.896	-6.41
Tissue CD4 T cells	2 vs all	OVOL2	0.5	ENSG00000125850	-0.00161	-0.00985	0.00663	0.00145	-0.385	0.7	0.896	-6.41
Tissue CD4 T cells	2 vs all	DPEP3	0.5	ENSG00000141096	-0.00162	-0.00989	0.00666	0.00146	-0.385	0.701	0.896	-6.41
Tissue CD4 T cells	2 vs all	AC026150.1	0.5	ENSG00000260693	-0.00218	-0.0133	0.00898	0.00196	-0.385	0.701	0.896	-6.41
Tissue CD4 T cells	2 vs all	PCDHGB2	0.5	ENSG00000253910	0.00419	-0.0172	0.0256	0.00705	0.385	0.701	0.896	-6.41
Tissue CD4 T cells	2 vs all	C6orf106	0.497	ENSG00000196821	0.0414	-0.171	0.253	0.45	0.385	0.701	0.896	-6.41
Tissue CD4 T cells	2 vs all	SLC35G5	0.5	ENSG00000177710	-0.00649	-0.0397	0.0267	0.0164	-0.385	0.701	0.896	-6.41
Tissue CD4 T cells	2 vs all	FAM111A	0.493	ENSG00000166801	0.0597	-0.246	0.365	0.989	0.385	0.701	0.896	-6.41
Tissue CD4 T cells	2 vs all	OSBPL5	0.5	ENSG00000021762	-0.0174	-0.107	0.0718	0.0251	-0.385	0.701	0.896	-6.41
Tissue CD4 T cells	2 vs all	AL136304.1	0.5	ENSG00000272223	-0.00397	-0.0243	0.0164	0.00358	-0.384	0.701	0.896	-6.41
Tissue CD4 T cells	2 vs all	AC012557.2	0.5	ENSG00000272181	-0.00904	-0.0554	0.0373	0.0275	-0.384	0.701	0.896	-6.41
Tissue CD4 T cells	2 vs all	AC068631.1	0.499	ENSG00000197099	0.0136	-0.0559	0.0831	0.0476	0.384	0.701	0.896	-6.41
Tissue CD4 T cells	2 vs all	LINC02274	0.5	ENSG00000258586	-0.00358	-0.0219	0.0148	0.00322	-0.384	0.701	0.896	-6.41
Tissue CD4 T cells	2 vs all	AC055876.5	0.5	ENSG00000261480	-0.00375	-0.0229	0.0155	0.00337	-0.384	0.701	0.896	-6.41
Tissue CD4 T cells	2 vs all	S100A8	0.499	ENSG00000143546	0.0299	-0.124	0.183	0.139	0.384	0.701	0.896	-6.41
Tissue CD4 T cells	2 vs all	MAGEB10	0.5	ENSG00000177689	0.00396	-0.0163	0.0243	0.00715	0.384	0.701	0.896	-6.41
Tissue CD4 T cells	2 vs all	MTX1	0.495	ENSG00000173171	0.0505	-0.209	0.31	0.735	0.384	0.701	0.896	-6.41
Tissue CD4 T cells	2 vs all	AL352977.2	0.5	ENSG00000258480	-0.00166	-0.0102	0.00686	0.00149	-0.384	0.701	0.896	-6.41
Tissue CD4 T cells	2 vs all	PIK3IP1-AS1	0.499	ENSG00000228839	-0.0119	-0.0727	0.049	0.0516	-0.384	0.701	0.896	-6.41
Tissue CD4 T cells	2 vs all	AC005520.5	0.5	ENSG00000273711	-0.00416	-0.0255	0.0172	0.00375	-0.384	0.701	0.896	-6.41
Tissue CD4 T cells	2 vs all	DPCD	0.499	ENSG00000166171	-0.0132	-0.0812	0.0547	0.058	-0.384	0.702	0.896	-6.41
Tissue CD4 T cells	2 vs all	DCAF6	0.495	ENSG00000143164	0.0519	-0.214	0.318	0.769	0.384	0.702	0.896	-6.41
Tissue CD4 T cells	2 vs all	AC104532.2	0.499	ENSG00000267571	-0.0154	-0.0944	0.0636	0.0678	-0.384	0.702	0.896	-6.41
Tissue CD4 T cells	2 vs all	ZNF253	0.497	ENSG00000256771	-0.0404	-0.248	0.167	0.392	-0.384	0.702	0.896	-6.41
Tissue CD4 T cells	2 vs all	SLC35B2	0.499	ENSG00000157593	0.0538	-0.223	0.33	0.715	0.384	0.702	0.896	-6.41
Tissue CD4 T cells	2 vs all	CEACAM19	0.5	ENSG00000186567	-0.00169	-0.0103	0.00697	0.00152	-0.383	0.702	0.896	-6.41
Tissue CD4 T cells	2 vs all	AC016205.1	0.5	ENSG00000267374	-0.00385	-0.0236	0.0159	0.00346	-0.383	0.702	0.896	-6.41
Tissue CD4 T cells	2 vs all	RWDD1	0.483	ENSG00000111832	0.0749	-0.31	0.46	2.15	0.383	0.702	0.896	-6.41
Tissue CD4 T cells	2 vs all	AC006942.1	0.499	ENSG00000269194	-0.0127	-0.0777	0.0524	0.0618	-0.383	0.702	0.896	-6.41
Tissue CD4 T cells	2 vs all	ACTA1	0.5	ENSG00000143632	-0.0058	-0.0356	0.024	0.0148	-0.383	0.702	0.896	-6.41
Tissue CD4 T cells	2 vs all	AC093627.5	0.5	ENSG00000242474	0.0106	-0.0438	0.0649	0.03	0.383	0.702	0.896	-6.41
Tissue CD4 T cells	2 vs all	MTHFD1	0.494	ENSG00000100714	0.0398	-0.165	0.245	0.466	0.382	0.702	0.896	-6.41
Tissue CD4 T cells	2 vs all	ECHS1	0.489	ENSG00000127884	0.0671	-0.278	0.413	1.5	0.382	0.702	0.896	-6.41
Tissue CD4 T cells	2 vs all	LY6H	0.5	ENSG00000176956	-0.00478	-0.0294	0.0198	0.0043	-0.382	0.702	0.896	-6.41
Tissue CD4 T cells	2 vs all	MELTF-AS1	0.5	ENSG00000228109	0.00465	-0.0193	0.0286	0.00724	0.382	0.703	0.896	-6.41
Tissue CD4 T cells	2 vs all	BCL6B	0.5	ENSG00000161940	-0.00202	-0.0124	0.00838	0.00182	-0.382	0.703	0.896	-6.41
Tissue CD4 T cells	2 vs all	SH2B2	0.5	ENSG00000160999	-0.021	-0.129	0.0871	0.034	-0.382	0.703	0.896	-6.41
Tissue CD4 T cells	2 vs all	GOLGA8M	0.5	ENSG00000188626	0.007	-0.0291	0.0431	0.0136	0.382	0.703	0.896	-6.41
Tissue CD4 T cells	2 vs all	CFAP44-AS1	0.5	ENSG00000243849	-0.00203	-0.0125	0.00842	0.00182	-0.382	0.703	0.896	-6.41
Tissue CD4 T cells	2 vs all	AC078929.1	0.5	ENSG00000257548	-0.00203	-0.0125	0.00842	0.00182	-0.382	0.703	0.896	-6.41
Tissue CD4 T cells	2 vs all	PRAM1	0.5	ENSG00000133246	0.00822	-0.0341	0.0506	0.0231	0.382	0.703	0.896	-6.41
Tissue CD4 T cells	2 vs all	AC068196.1	0.5	ENSG00000238171	-0.00655	-0.0403	0.0272	0.0153	-0.382	0.703	0.896	-6.41
Tissue CD4 T cells	2 vs all	AC010329.1	0.5	ENSG00000268416	-0.00714	-0.0439	0.0296	0.0129	-0.382	0.703	0.896	-6.41
Tissue CD4 T cells	2 vs all	DHX32	0.499	ENSG00000089876	0.023	-0.0954	0.141	0.141	0.382	0.703	0.896	-6.41
Tissue CD4 T cells	2 vs all	SH3BGRL	0.455	ENSG00000131171	-0.0788	-0.485	0.327	2.4	-0.382	0.703	0.896	-6.41
Tissue CD4 T cells	2 vs all	HSPE1-MOB4	0.5	ENSG00000270757	-0.00204	-0.0125	0.00847	0.00183	-0.382	0.703	0.896	-6.41
Tissue CD4 T cells	2 vs all	AC137590.1	0.5	ENSG00000257000	-0.00233	-0.0144	0.0097	0.0021	-0.382	0.703	0.896	-6.41
Tissue CD4 T cells	2 vs all	AC023908.3	0.499	ENSG00000261136	0.0183	-0.076	0.113	0.0861	0.382	0.703	0.896	-6.41
Tissue CD4 T cells	2 vs all	PRR19	0.5	ENSG00000188368	0.00858	-0.0357	0.0528	0.0281	0.382	0.703	0.896	-6.41
Tissue CD4 T cells	2 vs all	BARD1	0.495	ENSG00000138376	-0.0419	-0.258	0.174	0.472	-0.382	0.703	0.896	-6.41
Tissue CD4 T cells	2 vs all	GPM6A	0.499	ENSG00000150625	0.02	-0.0831	0.123	0.106	0.381	0.703	0.896	-6.41
Tissue CD4 T cells	2 vs all	AC134312.2	0.5	ENSG00000260162	-0.00206	-0.0127	0.00856	0.00185	-0.381	0.703	0.896	-6.41
Tissue CD4 T cells	2 vs all	C7orf31	0.499	ENSG00000153790	0.0277	-0.115	0.171	0.254	0.381	0.703	0.896	-6.41
Tissue CD4 T cells	2 vs all	THAP1	0.49	ENSG00000131931	0.0605	-0.252	0.373	1.14	0.381	0.703	0.896	-6.41
Tissue CD4 T cells	2 vs all	AP000542.2	0.5	ENSG00000279442	0.00214	-0.00892	0.0132	0.00368	0.381	0.703	0.896	-6.41
Tissue CD4 T cells	2 vs all	AC006460.1	0.5	ENSG00000228509	-0.0104	-0.064	0.0432	0.00934	-0.381	0.703	0.896	-6.41
Tissue CD4 T cells	2 vs all	DHX57	0.498	ENSG00000163214	-0.0323	-0.199	0.135	0.3	-0.381	0.703	0.896	-6.41
Tissue CD4 T cells	2 vs all	AC025580.2	0.5	ENSG00000259354	-0.00177	-0.0109	0.00737	0.00159	-0.381	0.703	0.896	-6.41
Tissue CD4 T cells	2 vs all	IFITM10	0.5	ENSG00000244242	-0.00788	-0.0486	0.0328	0.00709	-0.381	0.703	0.896	-6.41
Tissue CD4 T cells	2 vs all	AC002550.2	0.5	ENSG00000276571	-0.00177	-0.0109	0.00739	0.0016	-0.381	0.703	0.896	-6.41
Tissue CD4 T cells	2 vs all	DDTL	0.5	ENSG00000099974	-0.0119	-0.0735	0.0496	0.0377	-0.381	0.704	0.896	-6.41
Tissue CD4 T cells	2 vs all	SNTG1	0.5	ENSG00000147481	0.00392	-0.0163	0.0242	0.00604	0.381	0.704	0.896	-6.41
Tissue CD4 T cells	2 vs all	CELF6	0.5	ENSG00000140488	-0.00703	-0.0434	0.0293	0.00633	-0.381	0.704	0.896	-6.41
Tissue CD4 T cells	2 vs all	TMEM167B	0.498	ENSG00000215717	0.053	-0.221	0.327	0.728	0.381	0.704	0.896	-6.41
Tissue CD4 T cells	2 vs all	AC079793.1	0.5	ENSG00000258268	0.00271	-0.0113	0.0167	0.00336	0.38	0.704	0.896	-6.41
Tissue CD4 T cells	2 vs all	AC020659.1	0.501	ENSG00000174171	0.0243	-0.101	0.15	0.143	0.38	0.704	0.896	-6.41
Tissue CD4 T cells	2 vs all	RFLNA	0.5	ENSG00000178882	-0.0161	-0.0994	0.0672	0.0349	-0.38	0.704	0.896	-6.41
Tissue CD4 T cells	2 vs all	NKAP	0.495	ENSG00000101882	0.0587	-0.245	0.363	0.974	0.38	0.704	0.896	-6.41
Tissue CD4 T cells	2 vs all	TAMM41	0.499	ENSG00000144559	0.0428	-0.179	0.265	0.484	0.38	0.704	0.896	-6.41
Tissue CD4 T cells	2 vs all	ALG11	0.499	ENSG00000253710	0.031	-0.13	0.192	0.276	0.38	0.704	0.896	-6.41
Tissue CD4 T cells	2 vs all	TRBV21-1	0.499	ENSG00000251578	-0.0586	-0.362	0.245	0.438	-0.38	0.704	0.896	-6.41
Tissue CD4 T cells	2 vs all	EPB41L1	0.5	ENSG00000088367	-0.00411	-0.0254	0.0172	0.0037	-0.38	0.704	0.896	-6.41
Tissue CD4 T cells	2 vs all	GABARAPL1	0.497	ENSG00000139112	0.0399	-0.167	0.247	0.448	0.38	0.704	0.896	-6.41
Tissue CD4 T cells	2 vs all	EIF4E	0.484	ENSG00000151247	0.0679	-0.284	0.42	1.3	0.38	0.704	0.896	-6.41
Tissue CD4 T cells	2 vs all	AC097103.2	0.5	ENSG00000248932	0.0217	-0.0907	0.134	0.108	0.38	0.705	0.896	-6.41
Tissue CD4 T cells	2 vs all	SPAG1	0.499	ENSG00000104450	0.0225	-0.0941	0.139	0.137	0.38	0.705	0.896	-6.41
Tissue CD4 T cells	2 vs all	AL627422.2	0.5	ENSG00000285159	-0.0096	-0.0594	0.0402	0.0224	-0.38	0.705	0.896	-6.41
Tissue CD4 T cells	2 vs all	CCT8	0.47	ENSG00000156261	-0.0733	-0.454	0.307	1.84	-0.379	0.705	0.896	-6.41
Tissue CD4 T cells	2 vs all	PEX10	0.5	ENSG00000157911	0.0308	-0.129	0.191	0.237	0.379	0.705	0.896	-6.41
Tissue CD4 T cells	2 vs all	AL670729.2	0.5	ENSG00000270094	-0.00281	-0.0174	0.0118	0.00252	-0.379	0.705	0.896	-6.41
Tissue CD4 T cells	2 vs all	MYH7B	0.499	ENSG00000078814	-0.00895	-0.0554	0.0375	0.0265	-0.379	0.705	0.896	-6.41
Tissue CD4 T cells	2 vs all	AC107419.1	0.5	ENSG00000228933	-0.00483	-0.0299	0.0202	0.00434	-0.379	0.705	0.896	-6.41
Tissue CD4 T cells	2 vs all	AC239868.3	0.5	ENSG00000272993	-0.0123	-0.0759	0.0514	0.0383	-0.379	0.705	0.896	-6.41
Tissue CD4 T cells	2 vs all	AC092681.3	0.5	ENSG00000273011	0.00635	-0.0266	0.0393	0.0122	0.379	0.705	0.896	-6.41
Tissue CD4 T cells	2 vs all	SNRPE	0.489	ENSG00000182004	0.0737	-0.309	0.457	1.92	0.379	0.705	0.896	-6.41
Tissue CD4 T cells	2 vs all	AL359715.3	0.5	ENSG00000272129	-0.0167	-0.104	0.0702	0.0151	-0.379	0.705	0.896	-6.41
Tissue CD4 T cells	2 vs all	WIPF3	0.5	ENSG00000122574	-0.0149	-0.0926	0.0627	0.0206	-0.379	0.705	0.896	-6.41
Tissue CD4 T cells	2 vs all	EXOSC2	0.5	ENSG00000130713	0.0419	-0.176	0.259	0.41	0.379	0.705	0.896	-6.41
Tissue CD4 T cells	2 vs all	SKA3	0.5	ENSG00000165480	-0.0201	-0.124	0.0842	0.0451	-0.379	0.705	0.896	-6.41
Tissue CD4 T cells	2 vs all	AP000894.4	0.5	ENSG00000273355	0.00364	-0.0153	0.0225	0.00744	0.379	0.705	0.896	-6.41
Tissue CD4 T cells	2 vs all	ZNF519	0.5	ENSG00000175322	0.0312	-0.131	0.193	0.224	0.379	0.705	0.896	-6.41
Tissue CD4 T cells	2 vs all	CFAP69	0.5	ENSG00000105792	-0.0108	-0.0672	0.0455	0.00976	-0.379	0.705	0.896	-6.41
Tissue CD4 T cells	2 vs all	ATG4B	0.485	ENSG00000168397	-0.0569	-0.353	0.239	0.972	-0.379	0.705	0.896	-6.41
Tissue CD4 T cells	2 vs all	SEMA4G	0.5	ENSG00000095539	-0.00987	-0.0612	0.0414	0.0248	-0.379	0.705	0.896	-6.41
Tissue CD4 T cells	2 vs all	CSF1	0.488	ENSG00000184371	-0.0642	-0.398	0.27	0.76	-0.379	0.705	0.896	-6.41
Tissue CD4 T cells	2 vs all	RSBN1L	0.486	ENSG00000187257	0.0682	-0.286	0.423	1.71	0.379	0.705	0.896	-6.41
Tissue CD4 T cells	2 vs all	AC010616.1	0.499	ENSG00000268041	-0.0263	-0.163	0.111	0.111	-0.378	0.705	0.896	-6.41
Tissue CD4 T cells	2 vs all	STK39	0.495	ENSG00000198648	-0.0387	-0.24	0.163	0.414	-0.378	0.705	0.896	-6.41
Tissue CD4 T cells	2 vs all	NME1	0.493	ENSG00000239672	-0.0517	-0.321	0.217	0.513	-0.378	0.706	0.896	-6.41
Tissue CD4 T cells	2 vs all	FAM111B	0.5	ENSG00000189057	-0.0118	-0.0731	0.0495	0.0269	-0.378	0.706	0.896	-6.41
Tissue CD4 T cells	2 vs all	LINC02148	0.5	ENSG00000250427	-0.00191	-0.0119	0.00803	0.00172	-0.378	0.706	0.896	-6.41
Tissue CD4 T cells	2 vs all	AC127496.6	0.5	ENSG00000263218	-0.00571	-0.0354	0.024	0.00514	-0.378	0.706	0.896	-6.41
Tissue CD4 T cells	2 vs all	RBMS3-AS3	0.5	ENSG00000235904	-0.00524	-0.0325	0.022	0.00471	-0.378	0.706	0.896	-6.41
Tissue CD4 T cells	2 vs all	B4GALNT3	0.501	ENSG00000139044	0.0219	-0.092	0.136	0.0797	0.378	0.706	0.896	-6.41
Tissue CD4 T cells	2 vs all	CFAP74	0.5	ENSG00000142609	-0.00558	-0.0347	0.0235	0.0157	-0.378	0.706	0.896	-6.41
Tissue CD4 T cells	2 vs all	AP001437.1	0.5	ENSG00000273210	-0.00585	-0.0363	0.0246	0.0118	-0.378	0.706	0.896	-6.41
Tissue CD4 T cells	2 vs all	COQ9	0.495	ENSG00000088682	0.047	-0.198	0.292	0.607	0.378	0.706	0.896	-6.41
Tissue CD4 T cells	2 vs all	RFX5	0.484	ENSG00000143390	-0.056	-0.348	0.236	0.858	-0.378	0.706	0.896	-6.41
Tissue CD4 T cells	2 vs all	EMC7	0.485	ENSG00000134153	0.0635	-0.268	0.395	1.33	0.377	0.706	0.896	-6.41
Tissue CD4 T cells	2 vs all	TRDJ3	0.5	ENSG00000211828	-0.00195	-0.0121	0.0082	0.00175	-0.377	0.706	0.896	-6.41
Tissue CD4 T cells	2 vs all	AC078846.1	0.498	ENSG00000273329	0.0271	-0.114	0.168	0.183	0.377	0.706	0.896	-6.41
Tissue CD4 T cells	2 vs all	CFAP43	0.5	ENSG00000197748	-0.00196	-0.0122	0.00826	0.00176	-0.377	0.706	0.896	-6.41
Tissue CD4 T cells	2 vs all	AP000919.2	0.5	ENSG00000265907	-0.00483	-0.0301	0.0204	0.00435	-0.377	0.706	0.896	-6.41
Tissue CD4 T cells	2 vs all	CTU2	0.499	ENSG00000174177	0.0369	-0.156	0.229	0.344	0.377	0.706	0.896	-6.41
Tissue CD4 T cells	2 vs all	LINC00678	0.5	ENSG00000254934	-0.00465	-0.0289	0.0196	0.00418	-0.377	0.706	0.896	-6.41
Tissue CD4 T cells	2 vs all	AMMECR1	0.493	ENSG00000101935	0.0479	-0.202	0.298	0.702	0.377	0.707	0.896	-6.41
Tissue CD4 T cells	2 vs all	CRLS1	0.497	ENSG00000088766	0.0465	-0.197	0.29	0.615	0.377	0.707	0.896	-6.41
Tissue CD4 T cells	2 vs all	KLHL17	0.499	ENSG00000187961	-0.0185	-0.115	0.0781	0.094	-0.377	0.707	0.896	-6.41
Tissue CD4 T cells	2 vs all	AC243965.1	0.5	ENSG00000259003	0.0164	-0.0695	0.102	0.0691	0.376	0.707	0.896	-6.41
Tissue CD4 T cells	2 vs all	IPO11	0.497	ENSG00000086200	0.0323	-0.137	0.201	0.295	0.376	0.707	0.896	-6.41
Tissue CD4 T cells	2 vs all	NDUFB5	0.47	ENSG00000136521	0.0724	-0.306	0.451	1.72	0.376	0.707	0.896	-6.41
Tissue CD4 T cells	2 vs all	HAUS5	0.498	ENSG00000249115	0.0416	-0.176	0.259	0.33	0.376	0.707	0.896	-6.41
Tissue CD4 T cells	2 vs all	AP000769.2	0.5	ENSG00000270117	-0.00693	-0.0432	0.0294	0.0217	-0.376	0.707	0.896	-6.41
Tissue CD4 T cells	2 vs all	SUGT1	0.493	ENSG00000165416	0.0565	-0.24	0.353	1.14	0.376	0.707	0.896	-6.41
Tissue CD4 T cells	2 vs all	AC022144.1	0.5	ENSG00000267892	0.0105	-0.0446	0.0656	0.0271	0.376	0.707	0.896	-6.41
Tissue CD4 T cells	2 vs all	AL592211.1	0.5	ENSG00000267834	0.00501	-0.0212	0.0312	0.0118	0.376	0.707	0.896	-6.41
Tissue CD4 T cells	2 vs all	RIMKLA	0.5	ENSG00000177181	0.0102	-0.0433	0.0637	0.00983	0.376	0.708	0.896	-6.41
Tissue CD4 T cells	2 vs all	AC012065.4	0.5	ENSG00000270100	-0.00413	-0.0258	0.0175	0.0101	-0.375	0.708	0.896	-6.41
Tissue CD4 T cells	2 vs all	CCDC32	0.486	ENSG00000128891	0.0578	-0.245	0.361	0.98	0.375	0.708	0.896	-6.41
Tissue CD4 T cells	2 vs all	LINC01058	0.5	ENSG00000225039	-0.00963	-0.0602	0.0409	0.0145	-0.375	0.708	0.896	-6.41
Tissue CD4 T cells	2 vs all	SETDB1	0.498	ENSG00000143379	0.0487	-0.207	0.304	0.549	0.375	0.708	0.896	-6.41
Tissue CD4 T cells	2 vs all	B4GALT1	0.496	ENSG00000086062	0.0518	-0.22	0.324	0.728	0.375	0.708	0.896	-6.41
Tissue CD4 T cells	2 vs all	TMEM108	0.5	ENSG00000144868	-0.00756	-0.0473	0.0322	0.0201	-0.375	0.708	0.896	-6.41
Tissue CD4 T cells	2 vs all	CDX1	0.5	ENSG00000113722	-0.00725	-0.0453	0.0308	0.00652	-0.375	0.708	0.896	-6.41
Tissue CD4 T cells	2 vs all	AC091185.1	0.5	ENSG00000253476	-0.00313	-0.0196	0.0133	0.00282	-0.375	0.708	0.896	-6.41
Tissue CD4 T cells	2 vs all	AC010271.2	0.5	ENSG00000277453	-0.00276	-0.0173	0.0118	0.00249	-0.375	0.708	0.896	-6.41
Tissue CD4 T cells	2 vs all	LINC01793	0.5	ENSG00000222030	-0.00771	-0.0483	0.0328	0.00694	-0.374	0.708	0.896	-6.41
Tissue CD4 T cells	2 vs all	IGHV1-14	0.5	ENSG00000253709	-0.011	-0.0686	0.0467	0.00986	-0.374	0.708	0.896	-6.41
Tissue CD4 T cells	2 vs all	HS6ST1	0.501	ENSG00000136720	0.0175	-0.0744	0.109	0.0578	0.374	0.708	0.896	-6.41
Tissue CD4 T cells	2 vs all	ATG4A	0.496	ENSG00000101844	-0.0307	-0.192	0.131	0.31	-0.374	0.709	0.896	-6.41
Tissue CD4 T cells	2 vs all	FOXRED1	0.496	ENSG00000110074	-0.0411	-0.257	0.175	0.442	-0.374	0.709	0.896	-6.41
Tissue CD4 T cells	2 vs all	LINC02320	0.5	ENSG00000258404	-0.00556	-0.0348	0.0237	0.0155	-0.374	0.709	0.896	-6.41
Tissue CD4 T cells	2 vs all	SLC5A6	0.498	ENSG00000138074	-0.0305	-0.191	0.13	0.27	-0.374	0.709	0.896	-6.41
Tissue CD4 T cells	2 vs all	CHD1	0.487	ENSG00000153922	-0.0627	-0.393	0.267	1.3	-0.374	0.709	0.896	-6.41
Tissue CD4 T cells	2 vs all	TRIM26	0.497	ENSG00000234127	0.0444	-0.189	0.278	0.591	0.374	0.709	0.896	-6.41
Tissue CD4 T cells	2 vs all	RFT1	0.496	ENSG00000163933	0.0307	-0.131	0.192	0.304	0.374	0.709	0.896	-6.41
Tissue CD4 T cells	2 vs all	TMEM53	0.498	ENSG00000126106	0.0269	-0.115	0.168	0.205	0.374	0.709	0.896	-6.41
Tissue CD4 T cells	2 vs all	C14orf93	0.498	ENSG00000100802	-0.0294	-0.184	0.125	0.229	-0.374	0.709	0.896	-6.41
Tissue CD4 T cells	2 vs all	SEC23A-AS1	0.5	ENSG00000258651	-0.0103	-0.0645	0.0439	0.0207	-0.374	0.709	0.896	-6.41
Tissue CD4 T cells	2 vs all	AL356259.1	0.5	ENSG00000229791	0.00258	-0.011	0.0162	0.0049	0.374	0.709	0.896	-6.41
Tissue CD4 T cells	2 vs all	NR3C1	0.474	ENSG00000113580	0.0801	-0.342	0.503	2.24	0.374	0.709	0.896	-6.41
Tissue CD4 T cells	2 vs all	ZNF496	0.498	ENSG00000162714	-0.0195	-0.122	0.0833	0.115	-0.373	0.709	0.896	-6.41
Tissue CD4 T cells	2 vs all	CLDN12	0.5	ENSG00000157224	-0.0169	-0.106	0.0723	0.0573	-0.373	0.709	0.896	-6.41
Tissue CD4 T cells	2 vs all	AL158850.1	0.5	ENSG00000226571	0.0048	-0.0205	0.0301	0.0111	0.373	0.709	0.896	-6.41
Tissue CD4 T cells	2 vs all	PPM1N	0.499	ENSG00000213889	0.0218	-0.0931	0.137	0.119	0.373	0.709	0.896	-6.41
Tissue CD4 T cells	2 vs all	NOSTRIN	0.5	ENSG00000163072	-0.0135	-0.085	0.0579	0.0122	-0.373	0.709	0.896	-6.41
Tissue CD4 T cells	2 vs all	AL158071.1	0.5	ENSG00000229694	-0.00326	-0.0204	0.0139	0.00293	-0.373	0.709	0.896	-6.41
Tissue CD4 T cells	2 vs all	AC083829.2	0.5	ENSG00000285122	0.00426	-0.0182	0.0268	0.00515	0.373	0.709	0.896	-6.41
Tissue CD4 T cells	2 vs all	DUOX1	0.499	ENSG00000137857	-0.0191	-0.12	0.0819	0.085	-0.373	0.709	0.896	-6.41
Tissue CD4 T cells	2 vs all	HIST1H2BH	0.499	ENSG00000275713	-0.0224	-0.141	0.0958	0.127	-0.373	0.71	0.896	-6.41
Tissue CD4 T cells	2 vs all	MYT1L	0.5	ENSG00000186487	0.00686	-0.0294	0.0431	0.0128	0.373	0.71	0.896	-6.41
Tissue CD4 T cells	2 vs all	C10orf67	0.5	ENSG00000179133	-0.0145	-0.0913	0.0622	0.0216	-0.372	0.71	0.896	-6.41
Tissue CD4 T cells	2 vs all	PFN1	0.436	ENSG00000108518	0.0984	-0.422	0.619	5.12	0.372	0.71	0.896	-6.41
Tissue CD4 T cells	2 vs all	CCM2	0.475	ENSG00000136280	0.0661	-0.283	0.416	1.35	0.372	0.71	0.896	-6.41
Tissue CD4 T cells	2 vs all	AC004148.2	0.5	ENSG00000263272	0.00776	-0.0333	0.0488	0.0246	0.372	0.71	0.896	-6.41
Tissue CD4 T cells	2 vs all	LINC01504	0.5	ENSG00000225434	-0.0026	-0.0163	0.0111	0.00234	-0.372	0.71	0.896	-6.41
Tissue CD4 T cells	2 vs all	POU2F2	0.481	ENSG00000028277	-0.0657	-0.413	0.282	1.19	-0.372	0.71	0.896	-6.41
Tissue CD4 T cells	2 vs all	FCGRT	0.493	ENSG00000104870	-0.0353	-0.222	0.152	0.356	-0.372	0.71	0.896	-6.41
Tissue CD4 T cells	2 vs all	TRIM17	0.5	ENSG00000162931	-0.0234	-0.148	0.101	0.0572	-0.372	0.71	0.896	-6.41
Tissue CD4 T cells	2 vs all	ASTN2	0.495	ENSG00000148219	-0.0275	-0.173	0.118	0.189	-0.372	0.71	0.896	-6.41
Tissue CD4 T cells	2 vs all	RFX4	0.5	ENSG00000111783	0.00303	-0.013	0.0191	0.00578	0.372	0.71	0.896	-6.41
Tissue CD4 T cells	2 vs all	HRH1	0.5	ENSG00000196639	-0.00978	-0.0616	0.042	0.0088	-0.372	0.71	0.896	-6.41
Tissue CD4 T cells	2 vs all	MAST2	0.499	ENSG00000086015	-0.0207	-0.131	0.0892	0.114	-0.372	0.711	0.896	-6.41
Tissue CD4 T cells	2 vs all	TRAPPC13	0.495	ENSG00000113597	0.0422	-0.181	0.266	0.495	0.371	0.711	0.896	-6.41
Tissue CD4 T cells	2 vs all	TIMP2	0.499	ENSG00000035862	-0.0191	-0.12	0.0822	0.0968	-0.371	0.711	0.896	-6.41
Tissue CD4 T cells	2 vs all	AC092338.2	0.5	ENSG00000260790	-0.00738	-0.0465	0.0317	0.021	-0.371	0.711	0.896	-6.41
Tissue CD4 T cells	2 vs all	GRAMD2B	0.493	ENSG00000155324	-0.0466	-0.294	0.2	0.537	-0.371	0.711	0.896	-6.41
Tissue CD4 T cells	2 vs all	AC092580.2	0.498	ENSG00000230515	-0.0282	-0.178	0.122	0.138	-0.371	0.711	0.896	-6.41
Tissue CD4 T cells	2 vs all	ZFP41	0.5	ENSG00000181638	0.0119	-0.0514	0.0752	0.0527	0.371	0.711	0.896	-6.41
Tissue CD4 T cells	2 vs all	GATA1	0.5	ENSG00000102145	-0.0117	-0.0735	0.0502	0.0105	-0.371	0.711	0.896	-6.41
Tissue CD4 T cells	2 vs all	POC1B-GALNT4	0.5	ENSG00000259075	-0.0108	-0.068	0.0464	0.0361	-0.371	0.711	0.896	-6.41
Tissue CD4 T cells	2 vs all	PIKFYVE	0.494	ENSG00000115020	0.0505	-0.218	0.319	0.755	0.371	0.711	0.896	-6.41
Tissue CD4 T cells	2 vs all	EFHB	0.5	ENSG00000163576	0.00485	-0.0209	0.0306	0.0103	0.371	0.711	0.896	-6.41
Tissue CD4 T cells	2 vs all	AL121594.1	0.5	ENSG00000258790	-0.00273	-0.0172	0.0118	0.00245	-0.37	0.711	0.896	-6.41
Tissue CD4 T cells	2 vs all	MFAP1	0.491	ENSG00000140259	-0.0485	-0.306	0.209	0.768	-0.37	0.711	0.896	-6.41
Tissue CD4 T cells	2 vs all	AC008105.1	0.5	ENSG00000233175	0.01	-0.0432	0.0632	0.0311	0.37	0.712	0.896	-6.41
Tissue CD4 T cells	2 vs all	C11orf49	0.495	ENSG00000149179	0.0466	-0.202	0.295	0.673	0.37	0.712	0.896	-6.41
Tissue CD4 T cells	2 vs all	ABCC11	0.5	ENSG00000121270	-0.00468	-0.0296	0.0202	0.01	-0.37	0.712	0.896	-6.41
Tissue CD4 T cells	2 vs all	KLHDC3	0.484	ENSG00000124702	-0.0551	-0.348	0.238	1.02	-0.37	0.712	0.896	-6.41
Tissue CD4 T cells	2 vs all	RBSN	0.496	ENSG00000131381	0.0376	-0.163	0.238	0.408	0.37	0.712	0.896	-6.41
Tissue CD4 T cells	2 vs all	CRY1	0.496	ENSG00000008405	0.0533	-0.23	0.337	0.686	0.37	0.712	0.896	-6.41
Tissue CD4 T cells	2 vs all	SPATA6L	0.499	ENSG00000106686	-0.0106	-0.0667	0.0456	0.047	-0.37	0.712	0.896	-6.41
Tissue CD4 T cells	2 vs all	IGKV2D-30	0.5	ENSG00000239571	-0.00356	-0.0225	0.0154	0.00321	-0.37	0.712	0.896	-6.41
Tissue CD4 T cells	2 vs all	EPHX4	0.5	ENSG00000172031	-0.00869	-0.055	0.0376	0.00782	-0.37	0.712	0.896	-6.41
Tissue CD4 T cells	2 vs all	RIC1	0.493	ENSG00000107036	-0.0496	-0.314	0.215	0.611	-0.37	0.712	0.896	-6.41
Tissue CD4 T cells	2 vs all	SDCBP2-AS1	0.496	ENSG00000234684	-0.0316	-0.2	0.137	0.264	-0.37	0.712	0.896	-6.41
Tissue CD4 T cells	2 vs all	KMT5C	0.497	ENSG00000133247	-0.0337	-0.213	0.146	0.3	-0.37	0.712	0.896	-6.41
Tissue CD4 T cells	2 vs all	RFTN2	0.5	ENSG00000162944	0.00253	-0.011	0.016	0.00333	0.369	0.712	0.896	-6.41
Tissue CD4 T cells	2 vs all	PCDH12	0.5	ENSG00000113555	0.00403	-0.0175	0.0255	0.00594	0.369	0.712	0.896	-6.41
Tissue CD4 T cells	2 vs all	NKAPD1	0.496	ENSG00000150776	0.0499	-0.216	0.316	0.721	0.369	0.712	0.896	-6.41
Tissue CD4 T cells	2 vs all	IL36A	0.5	ENSG00000136694	-0.00652	-0.0413	0.0283	0.00587	-0.369	0.712	0.896	-6.41
Tissue CD4 T cells	2 vs all	SIK1B	0.5	ENSG00000275993	-0.00637	-0.0404	0.0276	0.0153	-0.369	0.712	0.896	-6.41
Tissue CD4 T cells	2 vs all	ZNF786	0.499	ENSG00000197362	0.027	-0.117	0.171	0.259	0.369	0.712	0.896	-6.41
Tissue CD4 T cells	2 vs all	CCDC93	0.496	ENSG00000125633	0.0433	-0.188	0.275	0.557	0.369	0.712	0.896	-6.41
Tissue CD4 T cells	2 vs all	AC067747.1	0.5	ENSG00000273153	0.00258	-0.0112	0.0163	0.0049	0.369	0.713	0.896	-6.41
Tissue CD4 T cells	2 vs all	SCIMP	0.5	ENSG00000161929	0.00618	-0.0268	0.0392	0.0184	0.369	0.713	0.896	-6.41
Tissue CD4 T cells	2 vs all	CRYM	0.5	ENSG00000103316	-0.0106	-0.0669	0.0458	0.0095	-0.369	0.713	0.896	-6.41
Tissue CD4 T cells	2 vs all	HNRNPCL2	0.5	ENSG00000275774	-0.00368	-0.0233	0.016	0.00331	-0.369	0.713	0.896	-6.41
Tissue CD4 T cells	2 vs all	AC078883.3	0.499	ENSG00000232788	-0.0122	-0.0771	0.0528	0.0388	-0.368	0.713	0.896	-6.41
Tissue CD4 T cells	2 vs all	MITF	0.5	ENSG00000187098	-0.0125	-0.0794	0.0544	0.0113	-0.368	0.713	0.896	-6.41
Tissue CD4 T cells	2 vs all	HDDC2	0.484	ENSG00000111906	0.0637	-0.277	0.404	1.37	0.368	0.713	0.896	-6.41
Tissue CD4 T cells	2 vs all	SLC25A6	0.439	ENSG00000169100	0.0787	-0.342	0.5	3.63	0.368	0.713	0.896	-6.41
Tissue CD4 T cells	2 vs all	EML6	0.5	ENSG00000214595	0.00839	-0.0365	0.0533	0.0253	0.368	0.713	0.896	-6.41
Tissue CD4 T cells	2 vs all	VWA7	0.5	ENSG00000204396	0.0163	-0.0708	0.103	0.0246	0.367	0.714	0.896	-6.41
Tissue CD4 T cells	2 vs all	SRPX	0.5	ENSG00000101955	0.00837	-0.0365	0.0532	0.0164	0.367	0.714	0.896	-6.41
Tissue CD4 T cells	2 vs all	KRTAP5-2	0.5	ENSG00000205867	-0.00976	-0.0621	0.0426	0.00879	-0.367	0.714	0.896	-6.41
Tissue CD4 T cells	2 vs all	AMDHD2	0.497	ENSG00000162066	0.0395	-0.172	0.252	0.472	0.367	0.714	0.896	-6.41
Tissue CD4 T cells	2 vs all	AC018413.1	0.5	ENSG00000265778	-0.00339	-0.0216	0.0148	0.00305	-0.367	0.714	0.896	-6.41
Tissue CD4 T cells	2 vs all	BRPF3	0.499	ENSG00000096070	0.0223	-0.0975	0.142	0.166	0.367	0.714	0.896	-6.41
Tissue CD4 T cells	2 vs all	AC015912.3	0.499	ENSG00000274213	-0.0182	-0.116	0.0796	0.0958	-0.367	0.714	0.896	-6.41
Tissue CD4 T cells	2 vs all	AC116158.2	0.5	ENSG00000259598	0.00696	-0.0304	0.0443	0.0167	0.367	0.714	0.896	-6.41
Tissue CD4 T cells	2 vs all	GLB1	0.495	ENSG00000170266	0.0505	-0.221	0.322	0.721	0.367	0.714	0.896	-6.41
Tissue CD4 T cells	2 vs all	MKNK2	0.489	ENSG00000099875	0.0601	-0.263	0.383	1.1	0.366	0.714	0.896	-6.41
Tissue CD4 T cells	2 vs all	ZNF69	0.499	ENSG00000198429	-0.0104	-0.066	0.0453	0.0452	-0.366	0.714	0.896	-6.41
Tissue CD4 T cells	2 vs all	VPS16	0.496	ENSG00000215305	0.0406	-0.178	0.259	0.51	0.366	0.714	0.896	-6.41
Tissue CD4 T cells	2 vs all	MYO1A	0.5	ENSG00000166866	-0.00394	-0.0251	0.0172	0.00355	-0.366	0.714	0.896	-6.41
Tissue CD4 T cells	2 vs all	AL162426.1	0.5	ENSG00000279571	-0.0166	-0.106	0.0728	0.0222	-0.366	0.715	0.896	-6.41
Tissue CD4 T cells	2 vs all	TRBV12-5	0.5	ENSG00000275158	0.034	-0.149	0.217	0.174	0.366	0.715	0.896	-6.41
Tissue CD4 T cells	2 vs all	LRRC14	0.498	ENSG00000160959	0.0398	-0.174	0.254	0.467	0.366	0.715	0.896	-6.41
Tissue CD4 T cells	2 vs all	PPP4R1	0.498	ENSG00000154845	0.0296	-0.13	0.189	0.293	0.366	0.715	0.896	-6.41
Tissue CD4 T cells	2 vs all	CYP2D6	0.499	ENSG00000100197	-0.0123	-0.0785	0.0539	0.0473	-0.366	0.715	0.896	-6.41
Tissue CD4 T cells	2 vs all	ZC3HC1	0.495	ENSG00000091732	-0.0431	-0.276	0.189	0.481	-0.365	0.715	0.896	-6.41
Tissue CD4 T cells	2 vs all	A2M	0.5	ENSG00000175899	0.01	-0.0439	0.0639	0.0267	0.365	0.715	0.896	-6.41
Tissue CD4 T cells	2 vs all	AMY2B	0.5	ENSG00000240038	0.0223	-0.0979	0.143	0.108	0.365	0.715	0.896	-6.41
Tissue CD4 T cells	2 vs all	ZIM3	0.5	ENSG00000141946	0.00265	-0.0116	0.0169	0.00478	0.365	0.715	0.896	-6.41
Tissue CD4 T cells	2 vs all	PLTP	0.5	ENSG00000100979	0.00416	-0.0183	0.0266	0.0106	0.365	0.715	0.896	-6.41
Tissue CD4 T cells	2 vs all	TMEM120A	0.484	ENSG00000189077	-0.0574	-0.366	0.252	0.942	-0.365	0.715	0.896	-6.41
Tissue CD4 T cells	2 vs all	DRAXIN	0.498	ENSG00000162490	-0.0224	-0.143	0.0983	0.107	-0.365	0.715	0.896	-6.41
Tissue CD4 T cells	2 vs all	ST3GAL2	0.495	ENSG00000157350	0.0344	-0.151	0.22	0.428	0.365	0.715	0.896	-6.41
Tissue CD4 T cells	2 vs all	SLC12A5-AS1	0.5	ENSG00000204044	-0.0064	-0.0409	0.0281	0.00576	-0.365	0.715	0.896	-6.41
Tissue CD4 T cells	2 vs all	FBXO24	0.5	ENSG00000106336	0.00575	-0.0253	0.0368	0.014	0.365	0.716	0.896	-6.41
Tissue CD4 T cells	2 vs all	LMNB1-DT	0.5	ENSG00000251072	-0.00418	-0.0268	0.0184	0.00376	-0.364	0.716	0.896	-6.41
Tissue CD4 T cells	2 vs all	GPRC5B	0.5	ENSG00000167191	0.0068	-0.0299	0.0435	0.0086	0.364	0.716	0.896	-6.41
Tissue CD4 T cells	2 vs all	PHLDA1	0.488	ENSG00000139289	-0.0775	-0.497	0.342	0.979	-0.364	0.716	0.896	-6.41
Tissue CD4 T cells	2 vs all	PLK4	0.5	ENSG00000142731	-0.0214	-0.137	0.0945	0.0833	-0.364	0.716	0.896	-6.41
Tissue CD4 T cells	2 vs all	BSN-DT	0.5	ENSG00000226913	-0.00824	-0.0528	0.0363	0.0218	-0.364	0.716	0.896	-6.41
Tissue CD4 T cells	2 vs all	CNOT3	0.491	ENSG00000088038	-0.0475	-0.304	0.209	0.628	-0.364	0.716	0.896	-6.41
Tissue CD4 T cells	2 vs all	POLG2	0.495	ENSG00000256525	-0.0406	-0.261	0.179	0.436	-0.364	0.716	0.896	-6.41
Tissue CD4 T cells	2 vs all	AC123912.1	0.5	ENSG00000268081	0.0147	-0.0649	0.0943	0.0382	0.364	0.716	0.896	-6.41
Tissue CD4 T cells	2 vs all	SLCO2A1	0.5	ENSG00000174640	-0.0132	-0.0845	0.0582	0.0119	-0.364	0.716	0.896	-6.41
Tissue CD4 T cells	2 vs all	SPERT	0.5	ENSG00000174015	-0.00336	-0.0215	0.0148	0.00302	-0.364	0.716	0.896	-6.41
Tissue CD4 T cells	2 vs all	LINC01607	0.5	ENSG00000272138	-0.0154	-0.0991	0.0682	0.0139	-0.363	0.717	0.896	-6.41
Tissue CD4 T cells	2 vs all	AC073869.3	0.5	ENSG00000273073	-0.00452	-0.029	0.02	0.00968	-0.363	0.717	0.896	-6.41
Tissue CD4 T cells	2 vs all	GOLGA6L4	0.5	ENSG00000184206	0.0136	-0.0601	0.0872	0.0285	0.363	0.717	0.896	-6.41
Tissue CD4 T cells	2 vs all	TNFSF13	0.5	ENSG00000161955	-0.00496	-0.0318	0.0219	0.0101	-0.363	0.717	0.896	-6.41
Tissue CD4 T cells	2 vs all	MPP5	0.5	ENSG00000072415	0.0269	-0.119	0.173	0.163	0.363	0.717	0.896	-6.41
Tissue CD4 T cells	2 vs all	CA13	0.5	ENSG00000185015	0.0109	-0.0481	0.0699	0.0455	0.363	0.717	0.896	-6.41
Tissue CD4 T cells	2 vs all	H1FNT	0.5	ENSG00000187166	-0.0039	-0.025	0.0172	0.00351	-0.363	0.717	0.896	-6.41
Tissue CD4 T cells	2 vs all	FCGR2A	0.5	ENSG00000143226	0.0113	-0.05	0.0726	0.0264	0.363	0.717	0.896	-6.41
Tissue CD4 T cells	2 vs all	AP002884.4	0.5	ENSG00000268472	0.00386	-0.0171	0.0248	0.00795	0.363	0.717	0.896	-6.41
Tissue CD4 T cells	2 vs all	KRT81	0.5	ENSG00000205426	-0.0174	-0.112	0.0771	0.0157	-0.363	0.717	0.896	-6.41
Tissue CD4 T cells	2 vs all	TRBV20OR9-2	0.5	ENSG00000205274	0.00451	-0.02	0.029	0.00654	0.363	0.717	0.896	-6.41
Tissue CD4 T cells	2 vs all	ARHGAP22	0.5	ENSG00000128805	-0.00783	-0.0503	0.0347	0.0127	-0.363	0.717	0.896	-6.41
Tissue CD4 T cells	2 vs all	PNMA8B	0.5	ENSG00000204851	0.00245	-0.0108	0.0157	0.0036	0.362	0.717	0.896	-6.41
Tissue CD4 T cells	2 vs all	TGIF2	0.495	ENSG00000118707	-0.0347	-0.223	0.154	0.373	-0.362	0.717	0.896	-6.41
Tissue CD4 T cells	2 vs all	VSIG4	0.5	ENSG00000155659	-0.00449	-0.0289	0.0199	0.00404	-0.362	0.717	0.896	-6.41
Tissue CD4 T cells	2 vs all	AL121772.3	0.5	ENSG00000276952	-0.00697	-0.0449	0.0309	0.00628	-0.362	0.717	0.896	-6.41
Tissue CD4 T cells	2 vs all	RUNDC3B	0.5	ENSG00000105784	0.00763	-0.0338	0.0491	0.0232	0.362	0.717	0.896	-6.41
Tissue CD4 T cells	2 vs all	AC011978.2	0.5	ENSG00000261542	0.00986	-0.0437	0.0634	0.0276	0.362	0.718	0.896	-6.41
Tissue CD4 T cells	2 vs all	GSDMD	0.497	ENSG00000104518	0.0683	-0.303	0.44	1.5	0.362	0.718	0.896	-6.41
Tissue CD4 T cells	2 vs all	RCC1	0.496	ENSG00000180198	0.0427	-0.19	0.275	0.531	0.362	0.718	0.896	-6.41
Tissue CD4 T cells	2 vs all	C8orf86	0.5	ENSG00000196166	0.00268	-0.0119	0.0172	0.00476	0.362	0.718	0.896	-6.41
Tissue CD4 T cells	2 vs all	PSMD4	0.486	ENSG00000159352	0.066	-0.293	0.425	1.61	0.362	0.718	0.896	-6.41
Tissue CD4 T cells	2 vs all	AC010300.1	0.5	ENSG00000267934	-0.00357	-0.023	0.0159	0.00322	-0.362	0.718	0.896	-6.41
Tissue CD4 T cells	2 vs all	C19orf57	0.5	ENSG00000132016	0.00883	-0.0393	0.0569	0.0202	0.361	0.718	0.896	-6.42
Tissue CD4 T cells	2 vs all	SH3KBP1	0.464	ENSG00000147010	-0.0752	-0.485	0.335	2.06	-0.361	0.718	0.896	-6.42
Tissue CD4 T cells	2 vs all	ZC2HC1C	0.499	ENSG00000119703	-0.0122	-0.0788	0.0544	0.047	-0.361	0.718	0.896	-6.42
Tissue CD4 T cells	2 vs all	AC097381.1	0.5	ENSG00000228919	-0.00467	-0.0301	0.0208	0.0042	-0.361	0.718	0.896	-6.42
Tissue CD4 T cells	2 vs all	IGKV1OR22-1	0.5	ENSG00000253481	-0.00467	-0.0301	0.0208	0.0042	-0.361	0.718	0.896	-6.42
Tissue CD4 T cells	2 vs all	ORC1	0.5	ENSG00000085840	-0.0103	-0.0663	0.0458	0.0212	-0.361	0.718	0.896	-6.42
Tissue CD4 T cells	2 vs all	AC092343.1	0.5	ENSG00000247345	0.0122	-0.0544	0.0788	0.0321	0.361	0.718	0.896	-6.42
Tissue CD4 T cells	2 vs all	METTL22	0.496	ENSG00000067365	0.0346	-0.154	0.223	0.4	0.361	0.718	0.896	-6.42
Tissue CD4 T cells	2 vs all	AC010320.2	0.5	ENSG00000268015	-0.0037	-0.0239	0.0165	0.00333	-0.361	0.718	0.896	-6.42
Tissue CD4 T cells	2 vs all	MAEL	0.5	ENSG00000143194	0.00299	-0.0133	0.0193	0.00453	0.361	0.719	0.896	-6.42
Tissue CD4 T cells	2 vs all	HIST1H1C	0.488	ENSG00000187837	-0.0596	-0.385	0.265	1.05	-0.361	0.719	0.896	-6.42
Tissue CD4 T cells	2 vs all	AC079341.2	0.5	ENSG00000261501	0.00306	-0.0136	0.0198	0.00305	0.361	0.719	0.896	-6.42
Tissue CD4 T cells	2 vs all	NOL6	0.501	ENSG00000165271	0.0328	-0.146	0.212	0.181	0.361	0.719	0.896	-6.42
Tissue CD4 T cells	2 vs all	ENOX2	0.495	ENSG00000165675	0.04	-0.178	0.259	0.486	0.361	0.719	0.896	-6.42
Tissue CD4 T cells	2 vs all	SOD2	0.5	ENSG00000285441	0.00248	-0.0111	0.016	0.00413	0.36	0.719	0.896	-6.42
Tissue CD4 T cells	2 vs all	TNKS2-AS1	0.5	ENSG00000228701	0.0125	-0.056	0.0811	0.0422	0.36	0.719	0.896	-6.42
Tissue CD4 T cells	2 vs all	HDX	0.5	ENSG00000165259	-0.0103	-0.0667	0.0461	0.0362	-0.36	0.719	0.896	-6.42
Tissue CD4 T cells	2 vs all	PEX5	0.498	ENSG00000139197	-0.0333	-0.215	0.149	0.287	-0.36	0.719	0.896	-6.42
Tissue CD4 T cells	2 vs all	RAMP2-AS1	0.5	ENSG00000197291	0.00915	-0.0408	0.0591	0.0253	0.36	0.719	0.896	-6.42
Tissue CD4 T cells	2 vs all	EPHA10	0.5	ENSG00000183317	-0.00844	-0.0545	0.0377	0.00759	-0.36	0.719	0.896	-6.42
Tissue CD4 T cells	2 vs all	ERGIC3	0.471	ENSG00000125991	-0.0662	-0.428	0.296	2.03	-0.36	0.719	0.896	-6.42
Tissue CD4 T cells	2 vs all	AL121935.1	0.5	ENSG00000284825	-0.00615	-0.0398	0.0275	0.0128	-0.36	0.719	0.896	-6.42
Tissue CD4 T cells	2 vs all	LMCD1-AS1	0.5	ENSG00000227110	0.00505	-0.0226	0.0327	0.0134	0.36	0.719	0.896	-6.42
Tissue CD4 T cells	2 vs all	TULP4	0.494	ENSG00000130338	0.0456	-0.204	0.295	0.669	0.36	0.719	0.896	-6.42
Tissue CD4 T cells	2 vs all	BRD7	0.496	ENSG00000166164	0.0466	-0.209	0.302	0.609	0.359	0.72	0.896	-6.42
Tissue CD4 T cells	2 vs all	ZNF785	0.498	ENSG00000197162	0.0258	-0.116	0.167	0.222	0.359	0.72	0.896	-6.42
Tissue CD4 T cells	2 vs all	CERS5	0.494	ENSG00000139624	0.0495	-0.222	0.321	0.837	0.359	0.72	0.896	-6.42
Tissue CD4 T cells	2 vs all	LRP8	0.499	ENSG00000157193	0.02	-0.0896	0.13	0.124	0.359	0.72	0.896	-6.42
Tissue CD4 T cells	2 vs all	RAMP1	0.5	ENSG00000132329	-0.00346	-0.0225	0.0155	0.00312	-0.359	0.72	0.896	-6.42
Tissue CD4 T cells	2 vs all	AC137932.3	0.499	ENSG00000268218	-0.0192	-0.125	0.0861	0.0905	-0.359	0.72	0.896	-6.42
Tissue CD4 T cells	2 vs all	ZBTB24	0.492	ENSG00000112365	-0.049	-0.318	0.22	0.75	-0.359	0.72	0.896	-6.42
Tissue CD4 T cells	2 vs all	TXLNG	0.494	ENSG00000086712	-0.0404	-0.262	0.181	0.502	-0.359	0.72	0.896	-6.42
Tissue CD4 T cells	2 vs all	LINC01709	0.5	ENSG00000226715	-0.00356	-0.0231	0.016	0.0032	-0.358	0.72	0.896	-6.42
Tissue CD4 T cells	2 vs all	OR52A1	0.5	ENSG00000182070	-0.00517	-0.0335	0.0232	0.0119	-0.358	0.72	0.896	-6.42
Tissue CD4 T cells	2 vs all	MYLK4	0.5	ENSG00000145949	-0.00357	-0.0232	0.016	0.00321	-0.358	0.72	0.896	-6.42
Tissue CD4 T cells	2 vs all	PCYT2	0.494	ENSG00000185813	0.0399	-0.18	0.26	0.506	0.358	0.721	0.896	-6.42
Tissue CD4 T cells	2 vs all	PIN1	0.475	ENSG00000127445	-0.0664	-0.432	0.299	1.85	-0.358	0.721	0.896	-6.42
Tissue CD4 T cells	2 vs all	RPIA	0.478	ENSG00000153574	-0.0576	-0.375	0.26	1.32	-0.357	0.721	0.896	-6.42
Tissue CD4 T cells	2 vs all	PDCL3	0.491	ENSG00000115539	0.0605	-0.273	0.394	1.28	0.357	0.721	0.896	-6.42
Tissue CD4 T cells	2 vs all	PTH2	0.5	ENSG00000142538	-0.00479	-0.0312	0.0216	0.00431	-0.357	0.721	0.896	-6.42
Tissue CD4 T cells	2 vs all	SEMA3D	0.5	ENSG00000153993	-0.00609	-0.0396	0.0274	0.0127	-0.357	0.721	0.896	-6.42
Tissue CD4 T cells	2 vs all	PRR5L	0.499	ENSG00000135362	0.0263	-0.119	0.171	0.184	0.357	0.721	0.896	-6.42
Tissue CD4 T cells	2 vs all	GHITM	0.478	ENSG00000165678	0.0719	-0.325	0.468	2.06	0.357	0.721	0.896	-6.42
Tissue CD4 T cells	2 vs all	LINC02021	0.5	ENSG00000249846	-0.012	-0.0785	0.0544	0.0336	-0.357	0.721	0.896	-6.42
Tissue CD4 T cells	2 vs all	TRBJ1-2	0.499	ENSG00000282420	-0.0213	-0.139	0.0963	0.105	-0.357	0.722	0.896	-6.42
Tissue CD4 T cells	2 vs all	WASIR1	0.5	ENSG00000185203	-0.00778	-0.0507	0.0352	0.007	-0.357	0.722	0.896	-6.42
Tissue CD4 T cells	2 vs all	ZNF444	0.496	ENSG00000167685	-0.0425	-0.277	0.192	0.566	-0.356	0.722	0.896	-6.42
Tissue CD4 T cells	2 vs all	PLA2G4E	0.5	ENSG00000188089	-0.00443	-0.0289	0.02	0.00398	-0.356	0.722	0.896	-6.42
Tissue CD4 T cells	2 vs all	RASSF8-AS1	0.5	ENSG00000246695	-0.00519	-0.0338	0.0235	0.0118	-0.356	0.722	0.896	-6.42
Tissue CD4 T cells	2 vs all	EXTL3-AS1	0.5	ENSG00000246339	-0.0123	-0.08	0.0555	0.0339	-0.356	0.722	0.896	-6.42
Tissue CD4 T cells	2 vs all	NDUFS3	0.482	ENSG00000213619	-0.0608	-0.397	0.275	1.35	-0.356	0.722	0.896	-6.42
Tissue CD4 T cells	2 vs all	RCC1L	0.497	ENSG00000274523	0.0411	-0.186	0.268	0.482	0.356	0.722	0.896	-6.42
Tissue CD4 T cells	2 vs all	C16orf86	0.499	ENSG00000159761	0.0185	-0.0839	0.121	0.11	0.356	0.722	0.896	-6.42
Tissue CD4 T cells	2 vs all	MDH1	0.476	ENSG00000014641	-0.0694	-0.453	0.315	1.54	-0.356	0.722	0.896	-6.42
Tissue CD4 T cells	2 vs all	CDC26	0.486	ENSG00000176386	0.0659	-0.299	0.43	1.8	0.356	0.722	0.896	-6.42
Tissue CD4 T cells	2 vs all	AL022322.2	0.499	ENSG00000279080	-0.0193	-0.126	0.0873	0.0918	-0.356	0.722	0.896	-6.42
Tissue CD4 T cells	2 vs all	IGKV1-17	0.499	ENSG00000240382	-0.02	-0.131	0.0907	0.0571	-0.356	0.722	0.896	-6.42
Tissue CD4 T cells	2 vs all	FAM170B	0.5	ENSG00000172538	0.00337	-0.0153	0.0221	0.00413	0.355	0.723	0.896	-6.42
Tissue CD4 T cells	2 vs all	PITPNA	0.498	ENSG00000174238	0.0332	-0.151	0.217	0.331	0.355	0.723	0.896	-6.42
Tissue CD4 T cells	2 vs all	CFP	0.496	ENSG00000126759	0.0305	-0.138	0.199	0.268	0.355	0.723	0.896	-6.42
Tissue CD4 T cells	2 vs all	DDB1	0.499	ENSG00000167986	0.0517	-0.235	0.338	1.07	0.355	0.723	0.896	-6.42
Tissue CD4 T cells	2 vs all	TECPR1	0.491	ENSG00000205356	0.0369	-0.168	0.241	0.529	0.355	0.723	0.896	-6.42
Tissue CD4 T cells	2 vs all	VRK3	0.49	ENSG00000105053	0.0528	-0.24	0.346	0.97	0.355	0.723	0.896	-6.42
Tissue CD4 T cells	2 vs all	LINC01191	0.5	ENSG00000234199	-0.00465	-0.0305	0.0212	0.0114	-0.354	0.723	0.896	-6.42
Tissue CD4 T cells	2 vs all	AP002884.3	0.5	ENSG00000255292	-0.00623	-0.0409	0.0284	0.00561	-0.354	0.723	0.896	-6.42
Tissue CD4 T cells	2 vs all	LINC01410	0.5	ENSG00000238113	0.00665	-0.0303	0.0436	0.00861	0.354	0.724	0.896	-6.42
Tissue CD4 T cells	2 vs all	SLC13A5	0.5	ENSG00000141485	0.00557	-0.0254	0.0366	0.0129	0.354	0.724	0.896	-6.42
Tissue CD4 T cells	2 vs all	APOF	0.5	ENSG00000175336	0.00576	-0.0263	0.0378	0.0152	0.354	0.724	0.896	-6.42
Tissue CD4 T cells	2 vs all	ZNF100	0.5	ENSG00000197020	0.0345	-0.157	0.226	0.369	0.354	0.724	0.896	-6.42
Tissue CD4 T cells	2 vs all	CCND1	0.499	ENSG00000110092	-0.0183	-0.12	0.0836	0.0995	-0.354	0.724	0.896	-6.42
Tissue CD4 T cells	2 vs all	AC012360.3	0.498	ENSG00000272994	-0.0303	-0.199	0.138	0.323	-0.354	0.724	0.896	-6.42
Tissue CD4 T cells	2 vs all	TRUB2	0.498	ENSG00000167112	0.042	-0.192	0.276	0.609	0.354	0.724	0.896	-6.42
Tissue CD4 T cells	2 vs all	GEMIN8	0.495	ENSG00000046647	0.0344	-0.157	0.226	0.43	0.354	0.724	0.896	-6.42
Tissue CD4 T cells	2 vs all	PRKN	0.5	ENSG00000185345	0.0148	-0.0677	0.0973	0.0641	0.354	0.724	0.896	-6.42
Tissue CD4 T cells	2 vs all	FCER1A	0.5	ENSG00000179639	-0.00991	-0.0651	0.0453	0.00892	-0.354	0.724	0.896	-6.42
Tissue CD4 T cells	2 vs all	AC005993.1	0.5	ENSG00000266869	-0.00449	-0.0295	0.0205	0.00404	-0.353	0.724	0.896	-6.42
Tissue CD4 T cells	2 vs all	SIRT7	0.492	ENSG00000187531	0.0589	-0.27	0.387	1.15	0.353	0.724	0.896	-6.42
Tissue CD4 T cells	2 vs all	SOX7	0.5	ENSG00000171056	-0.0103	-0.0676	0.0471	0.0236	-0.353	0.724	0.896	-6.42
Tissue CD4 T cells	2 vs all	GPR75	0.5	ENSG00000119737	-0.00444	-0.0292	0.0203	0.0098	-0.353	0.725	0.896	-6.42
Tissue CD4 T cells	2 vs all	CEBPD	0.498	ENSG00000221869	0.0327	-0.15	0.215	0.176	0.353	0.725	0.896	-6.42
Tissue CD4 T cells	2 vs all	AC027702.1	0.5	ENSG00000260588	0.0157	-0.0718	0.103	0.0508	0.352	0.725	0.896	-6.42
Tissue CD4 T cells	2 vs all	KLC4	0.498	ENSG00000137171	-0.0283	-0.187	0.13	0.238	-0.352	0.725	0.896	-6.42
Tissue CD4 T cells	2 vs all	TRBV6-5	0.498	ENSG00000211721	0.0911	-0.418	0.6	1.06	0.352	0.725	0.896	-6.42
Tissue CD4 T cells	2 vs all	CASP3	0.49	ENSG00000164305	-0.0489	-0.322	0.224	0.745	-0.352	0.725	0.896	-6.42
Tissue CD4 T cells	2 vs all	KCTD1	0.5	ENSG00000134504	-0.00881	-0.0581	0.0405	0.0277	-0.352	0.725	0.896	-6.42
Tissue CD4 T cells	2 vs all	HAUS2	0.497	ENSG00000137814	-0.041	-0.27	0.188	0.484	-0.352	0.725	0.896	-6.42
Tissue CD4 T cells	2 vs all	EDRF1-AS1	0.499	ENSG00000236991	-0.0209	-0.138	0.0962	0.0802	-0.352	0.725	0.896	-6.42
Tissue CD4 T cells	2 vs all	SLC35E4	0.499	ENSG00000100036	-0.0213	-0.14	0.0978	0.125	-0.352	0.725	0.896	-6.42
Tissue CD4 T cells	2 vs all	RNF207	0.498	ENSG00000158286	0.0296	-0.136	0.195	0.204	0.352	0.725	0.896	-6.42
Tissue CD4 T cells	2 vs all	SRP19	0.495	ENSG00000153037	0.0634	-0.292	0.419	1.16	0.352	0.725	0.896	-6.42
Tissue CD4 T cells	2 vs all	LAS1L	0.498	ENSG00000001497	0.041	-0.189	0.271	0.576	0.351	0.726	0.896	-6.42
Tissue CD4 T cells	2 vs all	UTP14A	0.496	ENSG00000156697	-0.037	-0.244	0.17	0.462	-0.351	0.726	0.896	-6.42
Tissue CD4 T cells	2 vs all	CCNB1IP1	0.492	ENSG00000100814	0.0453	-0.209	0.3	0.767	0.351	0.726	0.896	-6.42
Tissue CD4 T cells	2 vs all	KCND3	0.5	ENSG00000171385	-0.00788	-0.052	0.0363	0.0143	-0.351	0.726	0.896	-6.42
Tissue CD4 T cells	2 vs all	AC005921.2	0.499	ENSG00000262967	-0.0149	-0.0981	0.0684	0.0624	-0.351	0.726	0.896	-6.42
Tissue CD4 T cells	2 vs all	DNTT	0.5	ENSG00000107447	-0.00648	-0.0428	0.0298	0.00583	-0.351	0.726	0.896	-6.42
Tissue CD4 T cells	2 vs all	AC069503.2	0.5	ENSG00000256950	0.00253	-0.0116	0.0167	0.00494	0.351	0.726	0.896	-6.42
Tissue CD4 T cells	2 vs all	SBF1	0.5	ENSG00000100241	0.0484	-0.223	0.32	0.716	0.351	0.726	0.896	-6.42
Tissue CD4 T cells	2 vs all	TBL2	0.498	ENSG00000106638	0.0361	-0.167	0.239	0.355	0.351	0.726	0.896	-6.42
Tissue CD4 T cells	2 vs all	BUD23	0.488	ENSG00000071462	0.0589	-0.272	0.389	1.35	0.351	0.726	0.896	-6.42
Tissue CD4 T cells	2 vs all	FICD	0.5	ENSG00000198855	0.0255	-0.117	0.168	0.213	0.351	0.726	0.896	-6.42
Tissue CD4 T cells	2 vs all	IGF1R	0.5	ENSG00000140443	0.0265	-0.122	0.175	0.109	0.351	0.726	0.896	-6.42
Tissue CD4 T cells	2 vs all	ARHGAP39	0.5	ENSG00000147799	-0.0123	-0.0817	0.057	0.0111	-0.35	0.726	0.896	-6.42
Tissue CD4 T cells	2 vs all	FIGNL2	0.5	ENSG00000261308	0.00577	-0.0267	0.0382	0.00932	0.35	0.727	0.896	-6.42
Tissue CD4 T cells	2 vs all	ITGB5	0.5	ENSG00000082781	-0.0162	-0.107	0.0748	0.0146	-0.35	0.727	0.896	-6.42
Tissue CD4 T cells	2 vs all	COX5A	0.449	ENSG00000178741	-0.0723	-0.479	0.335	2.59	-0.35	0.727	0.896	-6.42
Tissue CD4 T cells	2 vs all	AL031590.1	0.5	ENSG00000284633	0.00275	-0.0127	0.0182	0.00469	0.35	0.727	0.896	-6.42
Tissue CD4 T cells	2 vs all	AC083949.1	0.5	ENSG00000224875	-0.011	-0.0727	0.0507	0.0476	-0.35	0.727	0.896	-6.42
Tissue CD4 T cells	2 vs all	HNRNPH3	0.486	ENSG00000096746	0.0687	-0.318	0.455	1.9	0.35	0.727	0.896	-6.42
Tissue CD4 T cells	2 vs all	LINC02570	0.5	ENSG00000237923	0.00476	-0.022	0.0315	0.00643	0.35	0.727	0.896	-6.42
Tissue CD4 T cells	2 vs all	ZBED6CL	0.498	ENSG00000188707	-0.0185	-0.123	0.0859	0.124	-0.35	0.727	0.896	-6.42
Tissue CD4 T cells	2 vs all	F8A3	0.501	ENSG00000277150	0.00834	-0.0386	0.0553	0.0202	0.349	0.727	0.896	-6.42
Tissue CD4 T cells	2 vs all	ERBB2	0.5	ENSG00000141736	-0.0118	-0.0782	0.0546	0.0437	-0.349	0.727	0.896	-6.42
Tissue CD4 T cells	2 vs all	CABLES2	0.5	ENSG00000149679	0.0121	-0.0559	0.0801	0.0531	0.349	0.727	0.896	-6.42
Tissue CD4 T cells	2 vs all	AC092436.4	0.5	ENSG00000250541	0.00267	-0.0124	0.0177	0.00482	0.349	0.727	0.896	-6.42
Tissue CD4 T cells	2 vs all	H2AFX	0.496	ENSG00000188486	-0.0575	-0.382	0.267	0.792	-0.349	0.727	0.896	-6.42
Tissue CD4 T cells	2 vs all	RGN	0.5	ENSG00000130988	-0.00725	-0.0481	0.0336	0.00653	-0.349	0.727	0.896	-6.42
Tissue CD4 T cells	2 vs all	GLRA1	0.5	ENSG00000145888	0.0075	-0.0348	0.0498	0.0195	0.349	0.727	0.896	-6.42
Tissue CD4 T cells	2 vs all	PSMA3	0.49	ENSG00000100567	0.0646	-0.3	0.429	1.56	0.349	0.727	0.896	-6.42
Tissue CD4 T cells	2 vs all	RAB27A	0.492	ENSG00000069974	0.0693	-0.322	0.461	1.54	0.349	0.727	0.896	-6.42
Tissue CD4 T cells	2 vs all	POMZP3	0.5	ENSG00000146707	0.0182	-0.0843	0.121	0.0828	0.349	0.727	0.896	-6.42
Tissue CD4 T cells	2 vs all	FEN1	0.5	ENSG00000168496	0.0404	-0.187	0.268	0.394	0.349	0.728	0.896	-6.42
Tissue CD4 T cells	2 vs all	LINC00895	0.5	ENSG00000281548	-0.004	-0.0266	0.0186	0.00996	-0.349	0.728	0.896	-6.42
Tissue CD4 T cells	2 vs all	AC005618.1	0.5	ENSG00000272070	0.00983	-0.0457	0.0653	0.034	0.349	0.728	0.896	-6.42
Tissue CD4 T cells	2 vs all	LAMB2	0.5	ENSG00000172037	-0.00586	-0.0389	0.0272	0.00527	-0.349	0.728	0.896	-6.42
Tissue CD4 T cells	2 vs all	KCNRG	0.5	ENSG00000198553	0.00509	-0.0237	0.0338	0.012	0.349	0.728	0.896	-6.42
Tissue CD4 T cells	2 vs all	PKD2	0.497	ENSG00000118762	-0.023	-0.153	0.107	0.169	-0.349	0.728	0.896	-6.42
Tissue CD4 T cells	2 vs all	FRMD6-AS1	0.499	ENSG00000273888	0.0142	-0.066	0.0943	0.0735	0.349	0.728	0.896	-6.42
Tissue CD4 T cells	2 vs all	LGALS12	0.5	ENSG00000133317	-0.0131	-0.0874	0.0611	0.0118	-0.348	0.728	0.896	-6.42
Tissue CD4 T cells	2 vs all	GSN	0.5	ENSG00000148180	0.0283	-0.132	0.188	0.143	0.348	0.728	0.896	-6.42
Tissue CD4 T cells	2 vs all	MAGI2	0.5	ENSG00000187391	0.00246	-0.0114	0.0164	0.0034	0.348	0.728	0.896	-6.42
Tissue CD4 T cells	2 vs all	AC016245.1	0.5	ENSG00000262833	-0.012	-0.0798	0.0558	0.0108	-0.348	0.728	0.896	-6.42
Tissue CD4 T cells	2 vs all	FAM215A	0.5	ENSG00000267496	0.00702	-0.0327	0.0467	0.0204	0.348	0.728	0.896	-6.42
Tissue CD4 T cells	2 vs all	AL133353.1	0.5	ENSG00000229278	-0.00771	-0.0513	0.0359	0.0155	-0.348	0.728	0.896	-6.42
Tissue CD4 T cells	2 vs all	Z97055.2	0.5	ENSG00000261251	0.0115	-0.0535	0.0765	0.0366	0.348	0.728	0.896	-6.42
Tissue CD4 T cells	2 vs all	AC104964.4	0.5	ENSG00000272505	-0.0126	-0.0837	0.0586	0.0177	-0.348	0.728	0.896	-6.42
Tissue CD4 T cells	2 vs all	AC079848.1	0.5	ENSG00000250012	-0.00426	-0.0284	0.0199	0.00964	-0.348	0.728	0.896	-6.42
Tissue CD4 T cells	2 vs all	AC008555.5	0.491	ENSG00000271109	0.0412	-0.192	0.275	0.533	0.347	0.729	0.896	-6.42
Tissue CD4 T cells	2 vs all	AL356740.1	0.5	ENSG00000267868	-0.0064	-0.0427	0.0299	0.00576	-0.347	0.729	0.896	-6.42
Tissue CD4 T cells	2 vs all	ZNF521	0.5	ENSG00000198795	-0.00821	-0.0547	0.0383	0.00739	-0.347	0.729	0.896	-6.42
Tissue CD4 T cells	2 vs all	PARG	0.497	ENSG00000227345	0.0406	-0.19	0.271	0.501	0.347	0.729	0.896	-6.42
Tissue CD4 T cells	2 vs all	OTOF	0.5	ENSG00000115155	0.0149	-0.0695	0.0993	0.0539	0.347	0.729	0.896	-6.42
Tissue CD4 T cells	2 vs all	LRRK1	0.5	ENSG00000154237	0.00614	-0.0287	0.041	0.00827	0.347	0.729	0.896	-6.42
Tissue CD4 T cells	2 vs all	MAP3K15	0.5	ENSG00000180815	0.00242	-0.0113	0.0161	0.00434	0.347	0.729	0.896	-6.42
Tissue CD4 T cells	2 vs all	AL117339.5	0.493	ENSG00000283930	-0.0442	-0.295	0.207	0.527	-0.347	0.729	0.896	-6.42
Tissue CD4 T cells	2 vs all	TIPIN	0.493	ENSG00000075131	-0.0397	-0.265	0.186	0.522	-0.347	0.729	0.896	-6.42
Tissue CD4 T cells	2 vs all	ATP8A2	0.499	ENSG00000132932	0.0162	-0.0759	0.108	0.0922	0.347	0.729	0.896	-6.42
Tissue CD4 T cells	2 vs all	FBXW11	0.496	ENSG00000072803	0.0442	-0.207	0.296	0.656	0.346	0.729	0.896	-6.42
Tissue CD4 T cells	2 vs all	STK33	0.5	ENSG00000130413	-0.00537	-0.0359	0.0251	0.012	-0.346	0.729	0.896	-6.42
Tissue CD4 T cells	2 vs all	AC233976.1	0.499	ENSG00000229151	-0.0161	-0.108	0.0756	0.0972	-0.346	0.729	0.896	-6.42
Tissue CD4 T cells	2 vs all	AC009133.1	0.498	ENSG00000238045	-0.0212	-0.142	0.0996	0.166	-0.346	0.729	0.896	-6.42
Tissue CD4 T cells	2 vs all	AC115618.1	0.5	ENSG00000204620	-0.0146	-0.0979	0.0686	0.0719	-0.346	0.729	0.896	-6.42
Tissue CD4 T cells	2 vs all	TAX1BP1	0.475	ENSG00000106052	-0.0679	-0.454	0.318	1.9	-0.346	0.73	0.896	-6.42
Tissue CD4 T cells	2 vs all	DEK	0.492	ENSG00000124795	0.0714	-0.335	0.477	2.05	0.346	0.73	0.896	-6.42
Tissue CD4 T cells	2 vs all	AL049875.1	0.5	ENSG00000258526	-0.00903	-0.0604	0.0423	0.00812	-0.346	0.73	0.896	-6.42
Tissue CD4 T cells	2 vs all	CCDC117	0.498	ENSG00000159873	-0.0367	-0.246	0.172	0.407	-0.346	0.73	0.896	-6.42
Tissue CD4 T cells	2 vs all	SERPINB8	0.499	ENSG00000166401	-0.0152	-0.102	0.0713	0.0923	-0.346	0.73	0.896	-6.42
Tissue CD4 T cells	2 vs all	PPM1G	0.456	ENSG00000115241	0.068	-0.319	0.455	1.92	0.346	0.73	0.896	-6.42
Tissue CD4 T cells	2 vs all	ZNF574	0.497	ENSG00000105732	-0.0303	-0.203	0.143	0.326	-0.345	0.73	0.896	-6.42
Tissue CD4 T cells	2 vs all	SYNPO2L	0.5	ENSG00000166317	-0.00778	-0.0522	0.0366	0.0242	-0.345	0.73	0.896	-6.42
Tissue CD4 T cells	2 vs all	STXBP5-AS1	0.5	ENSG00000233452	-0.00988	-0.0662	0.0465	0.0318	-0.345	0.73	0.896	-6.42
Tissue CD4 T cells	2 vs all	AC009318.4	0.5	ENSG00000275476	0.00416	-0.0196	0.0279	0.00582	0.345	0.73	0.896	-6.42
Tissue CD4 T cells	2 vs all	AC114956.1	0.5	ENSG00000248240	-0.00794	-0.0533	0.0374	0.0151	-0.345	0.73	0.896	-6.42
Tissue CD4 T cells	2 vs all	HOXB9	0.5	ENSG00000170689	-0.0173	-0.116	0.0815	0.0156	-0.345	0.731	0.896	-6.42
Tissue CD4 T cells	2 vs all	PRX	0.5	ENSG00000105227	-0.00908	-0.061	0.0428	0.0154	-0.345	0.731	0.896	-6.42
Tissue CD4 T cells	2 vs all	PCSK1N	0.493	ENSG00000102109	-0.049	-0.329	0.231	0.299	-0.345	0.731	0.896	-6.42
Tissue CD4 T cells	2 vs all	LINC01825	0.5	ENSG00000223466	-0.0159	-0.107	0.0752	0.0721	-0.345	0.731	0.896	-6.42
Tissue CD4 T cells	2 vs all	HIST1H1A	0.5	ENSG00000124610	-0.0139	-0.0932	0.0654	0.0465	-0.344	0.731	0.896	-6.42
Tissue CD4 T cells	2 vs all	AL355297.4	0.5	ENSG00000271551	0.00216	-0.0102	0.0145	0.00386	0.344	0.731	0.896	-6.42
Tissue CD4 T cells	2 vs all	NOL11	0.496	ENSG00000130935	0.0487	-0.23	0.327	0.836	0.344	0.731	0.896	-6.42
Tissue CD4 T cells	2 vs all	AL359397.2	0.5	ENSG00000259071	-0.00877	-0.059	0.0415	0.0242	-0.344	0.731	0.896	-6.42
Tissue CD4 T cells	2 vs all	AC096992.2	0.5	ENSG00000273486	-0.0166	-0.111	0.0783	0.0766	-0.344	0.731	0.896	-6.42
Tissue CD4 T cells	2 vs all	KLHL42	0.494	ENSG00000087448	-0.0352	-0.237	0.166	0.445	-0.344	0.731	0.896	-6.42
Tissue CD4 T cells	2 vs all	TMEM206	0.497	ENSG00000065600	0.0321	-0.152	0.216	0.379	0.344	0.731	0.896	-6.42
Tissue CD4 T cells	2 vs all	FAM193A	0.496	ENSG00000125386	-0.0372	-0.251	0.176	0.424	-0.344	0.731	0.896	-6.42
Tissue CD4 T cells	2 vs all	SAMD5	0.5	ENSG00000203727	-0.00573	-0.0385	0.0271	0.0108	-0.344	0.731	0.896	-6.42
Tissue CD4 T cells	2 vs all	ARAP1-AS2	0.5	ENSG00000245148	-0.00998	-0.0671	0.0472	0.00898	-0.344	0.731	0.896	-6.42
Tissue CD4 T cells	2 vs all	CCR6	0.489	ENSG00000112486	0.0697	-0.33	0.469	1.25	0.344	0.731	0.896	-6.42
Tissue CD4 T cells	2 vs all	AC078845.1	0.501	ENSG00000232053	0.0122	-0.0578	0.0823	0.0421	0.343	0.732	0.896	-6.42
Tissue CD4 T cells	2 vs all	AF178030.1	0.5	ENSG00000227170	0.00548	-0.026	0.0369	0.0114	0.343	0.732	0.896	-6.42
Tissue CD4 T cells	2 vs all	FOPNL	0.495	ENSG00000133393	0.0494	-0.234	0.333	0.9	0.343	0.732	0.896	-6.42
Tissue CD4 T cells	2 vs all	CBWD5	0.498	ENSG00000147996	-0.03	-0.202	0.142	0.243	-0.343	0.732	0.896	-6.42
Tissue CD4 T cells	2 vs all	PBX1	0.499	ENSG00000185630	0.0165	-0.0783	0.111	0.0669	0.343	0.732	0.896	-6.42
Tissue CD4 T cells	2 vs all	AC010618.3	0.498	ENSG00000269439	-0.0221	-0.149	0.105	0.176	-0.343	0.732	0.896	-6.42
Tissue CD4 T cells	2 vs all	AL353135.1	0.501	ENSG00000271931	0.013	-0.0614	0.0874	0.0285	0.343	0.732	0.896	-6.42
Tissue CD4 T cells	2 vs all	PRRG3	0.5	ENSG00000130032	0.00251	-0.0119	0.0169	0.00625	0.343	0.732	0.896	-6.42
Tissue CD4 T cells	2 vs all	MFN2	0.498	ENSG00000116688	0.0377	-0.179	0.254	0.407	0.343	0.732	0.896	-6.42
Tissue CD4 T cells	2 vs all	TFIP11	0.496	ENSG00000100109	0.0429	-0.204	0.29	0.657	0.342	0.732	0.896	-6.42
Tissue CD4 T cells	2 vs all	PYGL	0.5	ENSG00000100504	0.00303	-0.0144	0.0205	0.00444	0.342	0.732	0.896	-6.42
Tissue CD4 T cells	2 vs all	PTPN2	0.469	ENSG00000175354	-0.0637	-0.43	0.303	1.67	-0.342	0.732	0.896	-6.42
Tissue CD4 T cells	2 vs all	CNIH3	0.498	ENSG00000143786	-0.0236	-0.159	0.112	0.15	-0.342	0.733	0.896	-6.42
Tissue CD4 T cells	2 vs all	TRPM2	0.498	ENSG00000142185	-0.0225	-0.152	0.107	0.144	-0.342	0.733	0.896	-6.42
Tissue CD4 T cells	2 vs all	TRAV4	0.494	ENSG00000211778	0.0533	-0.254	0.36	0.735	0.342	0.733	0.896	-6.42
Tissue CD4 T cells	2 vs all	LMNTD1	0.5	ENSG00000152936	-0.00841	-0.0569	0.04	0.0236	-0.342	0.733	0.896	-6.42
Tissue CD4 T cells	2 vs all	AC005480.1	0.499	ENSG00000258891	-0.0138	-0.0934	0.0657	0.0467	-0.342	0.733	0.896	-6.42
Tissue CD4 T cells	2 vs all	EGFL6	0.5	ENSG00000198759	-0.00401	-0.0271	0.0191	0.0108	-0.342	0.733	0.896	-6.42
Tissue CD4 T cells	2 vs all	AL592494.3	0.5	ENSG00000272583	0.00999	-0.0475	0.0675	0.0379	0.342	0.733	0.896	-6.42
Tissue CD4 T cells	2 vs all	AL356599.1	0.499	ENSG00000235652	-0.0158	-0.107	0.0752	0.0822	-0.342	0.733	0.896	-6.42
Tissue CD4 T cells	2 vs all	TRIP6	0.499	ENSG00000087077	-0.0258	-0.175	0.123	0.177	-0.341	0.733	0.896	-6.42
Tissue CD4 T cells	2 vs all	IGKV1D-17	0.5	ENSG00000242766	0.00399	-0.019	0.027	0.007	0.341	0.733	0.896	-6.42
Tissue CD4 T cells	2 vs all	PLXNB2	0.499	ENSG00000196576	0.0151	-0.0722	0.102	0.0635	0.341	0.733	0.896	-6.42
Tissue CD4 T cells	2 vs all	FGR	0.5	ENSG00000000938	0.0107	-0.051	0.0724	0.0213	0.341	0.733	0.896	-6.42
Tissue CD4 T cells	2 vs all	LINC02271	0.5	ENSG00000240152	0.00443	-0.0211	0.03	0.00959	0.341	0.733	0.896	-6.42
Tissue CD4 T cells	2 vs all	AL355388.2	0.5	ENSG00000273002	0.00961	-0.0459	0.0652	0.0352	0.341	0.734	0.896	-6.42
Tissue CD4 T cells	2 vs all	NAT14	0.499	ENSG00000090971	-0.0124	-0.0837	0.059	0.0676	-0.341	0.734	0.896	-6.42
Tissue CD4 T cells	2 vs all	AC020558.1	0.5	ENSG00000264666	0.00233	-0.0111	0.0158	0.00426	0.341	0.734	0.896	-6.42
Tissue CD4 T cells	2 vs all	ENTPD7	0.499	ENSG00000198018	0.0182	-0.087	0.123	0.0993	0.341	0.734	0.896	-6.42
Tissue CD4 T cells	2 vs all	RAPGEF5	0.5	ENSG00000136237	0.00618	-0.0296	0.0419	0.0162	0.34	0.734	0.896	-6.42
Tissue CD4 T cells	2 vs all	DTNBP1	0.488	ENSG00000047579	0.0474	-0.227	0.322	0.731	0.34	0.734	0.896	-6.42
Tissue CD4 T cells	2 vs all	LUCAT1	0.5	ENSG00000248323	0.00751	-0.0359	0.0509	0.0236	0.34	0.734	0.896	-6.42
Tissue CD4 T cells	2 vs all	CYP4F8	0.5	ENSG00000186526	0.00331	-0.0158	0.0225	0.00424	0.34	0.734	0.896	-6.42
Tissue CD4 T cells	2 vs all	POLR2E	0.476	ENSG00000099817	-0.0691	-0.469	0.331	1.9	-0.34	0.734	0.896	-6.42
Tissue CD4 T cells	2 vs all	LINC00608	0.5	ENSG00000236445	0.0026	-0.0124	0.0176	0.00417	0.34	0.734	0.896	-6.42
Tissue CD4 T cells	2 vs all	LINC01063	0.5	ENSG00000232065	0.00941	-0.0451	0.0639	0.0485	0.34	0.734	0.896	-6.42
Tissue CD4 T cells	2 vs all	TRGV5P	0.5	ENSG00000228668	-0.0117	-0.0792	0.0559	0.0372	-0.34	0.734	0.896	-6.42
Tissue CD4 T cells	2 vs all	NAIF1	0.498	ENSG00000171169	-0.0226	-0.153	0.108	0.194	-0.34	0.734	0.896	-6.42
Tissue CD4 T cells	2 vs all	TMEM125	0.5	ENSG00000179178	-0.0157	-0.107	0.0752	0.0141	-0.34	0.734	0.896	-6.42
Tissue CD4 T cells	2 vs all	AC244090.1	0.497	ENSG00000197180	-0.0292	-0.199	0.14	0.29	-0.34	0.734	0.896	-6.42
Tissue CD4 T cells	2 vs all	PPP1R13B	0.5	ENSG00000088808	0.0236	-0.113	0.161	0.12	0.34	0.734	0.896	-6.42
Tissue CD4 T cells	2 vs all	IL4	0.5	ENSG00000113520	-0.0112	-0.0765	0.054	0.0362	-0.34	0.734	0.896	-6.42
Tissue CD4 T cells	2 vs all	WDR59	0.493	ENSG00000103091	-0.0393	-0.267	0.189	0.567	-0.34	0.734	0.896	-6.42
Tissue CD4 T cells	2 vs all	AC124068.2	0.5	ENSG00000261441	0.0118	-0.0566	0.0802	0.0476	0.34	0.734	0.896	-6.42
Tissue CD4 T cells	2 vs all	DIRC2	0.499	ENSG00000138463	0.018	-0.0864	0.122	0.124	0.34	0.734	0.896	-6.42
Tissue CD4 T cells	2 vs all	AL390860.1	0.5	ENSG00000235749	-0.00635	-0.0432	0.0305	0.0129	-0.339	0.735	0.896	-6.42
Tissue CD4 T cells	2 vs all	FOXM1	0.5	ENSG00000111206	-0.0173	-0.117	0.0829	0.0653	-0.339	0.735	0.896	-6.42
Tissue CD4 T cells	2 vs all	TNFRSF17	0.5	ENSG00000048462	0.0165	-0.0791	0.112	0.0723	0.339	0.735	0.896	-6.42
Tissue CD4 T cells	2 vs all	PEX7	0.499	ENSG00000112357	0.0248	-0.119	0.169	0.227	0.339	0.735	0.896	-6.42
Tissue CD4 T cells	2 vs all	AL158163.2	0.501	ENSG00000278601	0.0155	-0.0744	0.105	0.0787	0.339	0.735	0.896	-6.42
Tissue CD4 T cells	2 vs all	OLFM2	0.479	ENSG00000105088	-0.0552	-0.376	0.265	1	-0.339	0.735	0.896	-6.42
Tissue CD4 T cells	2 vs all	GPR135	0.5	ENSG00000181619	0.00388	-0.0187	0.0264	0.0101	0.339	0.735	0.896	-6.42
Tissue CD4 T cells	2 vs all	PRSS2	0.5	ENSG00000275896	0.00244	-0.0117	0.0166	0.00503	0.339	0.735	0.896	-6.42
Tissue CD4 T cells	2 vs all	TTC8	0.5	ENSG00000165533	0.0106	-0.0513	0.0725	0.0423	0.339	0.735	0.896	-6.42
Tissue CD4 T cells	2 vs all	CCDC116	0.5	ENSG00000161180	-0.00668	-0.0456	0.0322	0.0124	-0.339	0.735	0.896	-6.42
Tissue CD4 T cells	2 vs all	IGHG4	0.497	ENSG00000211892	-0.0281	-0.192	0.135	0.123	-0.339	0.735	0.896	-6.42
Tissue CD4 T cells	2 vs all	SLC16A13	0.498	ENSG00000174327	0.0314	-0.151	0.214	0.288	0.339	0.735	0.896	-6.42
Tissue CD4 T cells	2 vs all	LYSMD4	0.499	ENSG00000183060	-0.026	-0.177	0.125	0.23	-0.338	0.735	0.896	-6.42
Tissue CD4 T cells	2 vs all	ADGRF3	0.5	ENSG00000173567	-0.0085	-0.058	0.041	0.0198	-0.338	0.735	0.896	-6.42
Tissue CD4 T cells	2 vs all	PPT2	0.5	ENSG00000221988	0.00857	-0.0413	0.0584	0.0261	0.338	0.735	0.896	-6.42
Tissue CD4 T cells	2 vs all	C9orf3	0.499	ENSG00000148120	0.024	-0.116	0.164	0.17	0.338	0.735	0.896	-6.42
Tissue CD4 T cells	2 vs all	CMTR2	0.496	ENSG00000180917	0.0416	-0.201	0.284	0.688	0.338	0.736	0.896	-6.42
Tissue CD4 T cells	2 vs all	AL021707.2	0.5	ENSG00000228274	-0.00484	-0.0331	0.0234	0.0133	-0.338	0.736	0.896	-6.42
Tissue CD4 T cells	2 vs all	ZNF436-AS1	0.5	ENSG00000249087	0.00959	-0.0463	0.0655	0.0259	0.338	0.736	0.896	-6.42
Tissue CD4 T cells	2 vs all	CATSPERE	0.5	ENSG00000179397	-0.00328	-0.0224	0.0158	0.00856	-0.338	0.736	0.896	-6.42
Tissue CD4 T cells	2 vs all	C17orf107	0.5	ENSG00000205710	0.0075	-0.0362	0.0512	0.0179	0.337	0.736	0.896	-6.42
Tissue CD4 T cells	2 vs all	IMPA1	0.492	ENSG00000133731	-0.0458	-0.313	0.221	0.744	-0.337	0.736	0.896	-6.42
Tissue CD4 T cells	2 vs all	CNOT9	0.493	ENSG00000144580	-0.0474	-0.324	0.229	0.777	-0.337	0.736	0.896	-6.42
Tissue CD4 T cells	2 vs all	PAX5	0.5	ENSG00000196092	-0.00746	-0.051	0.0361	0.0157	-0.337	0.736	0.896	-6.42
Tissue CD4 T cells	2 vs all	CFAP45	0.5	ENSG00000213085	0.00313	-0.0151	0.0214	0.00675	0.337	0.736	0.896	-6.42
Tissue CD4 T cells	2 vs all	DNAAF4	0.5	ENSG00000256061	-0.00484	-0.0331	0.0234	0.0109	-0.337	0.736	0.896	-6.42
Tissue CD4 T cells	2 vs all	SNX16	0.498	ENSG00000104497	-0.0276	-0.189	0.134	0.207	-0.337	0.737	0.896	-6.42
Tissue CD4 T cells	2 vs all	MFSD6	0.497	ENSG00000151690	0.0425	-0.206	0.291	0.589	0.337	0.737	0.896	-6.42
Tissue CD4 T cells	2 vs all	NATD1	0.498	ENSG00000274180	-0.0154	-0.105	0.0745	0.0914	-0.337	0.737	0.896	-6.42
Tissue CD4 T cells	2 vs all	AC108002.1	0.5	ENSG00000253741	0.00351	-0.017	0.024	0.00583	0.336	0.737	0.896	-6.42
Tissue CD4 T cells	2 vs all	BSDC1	0.491	ENSG00000160058	0.051	-0.247	0.349	1.01	0.336	0.737	0.896	-6.42
Tissue CD4 T cells	2 vs all	AC021739.4	0.5	ENSG00000259544	0.014	-0.0681	0.0962	0.0299	0.336	0.737	0.896	-6.42
Tissue CD4 T cells	2 vs all	PSME3	0.492	ENSG00000131467	0.0497	-0.242	0.341	0.88	0.336	0.737	0.896	-6.42
Tissue CD4 T cells	2 vs all	MTMR4	0.496	ENSG00000108389	0.0378	-0.183	0.259	0.544	0.336	0.737	0.896	-6.42
Tissue CD4 T cells	2 vs all	GPATCH2	0.493	ENSG00000092978	-0.041	-0.281	0.199	0.54	-0.336	0.737	0.896	-6.42
Tissue CD4 T cells	2 vs all	AC092910.3	0.5	ENSG00000242622	0.0166	-0.0805	0.114	0.0884	0.336	0.737	0.896	-6.42
Tissue CD4 T cells	2 vs all	ETFBKMT	0.5	ENSG00000139160	0.0146	-0.0709	0.1	0.104	0.336	0.737	0.896	-6.42
Tissue CD4 T cells	2 vs all	GCNT3	0.5	ENSG00000140297	0.00399	-0.0194	0.0274	0.00783	0.336	0.737	0.896	-6.42
Tissue CD4 T cells	2 vs all	HDGFL3	0.499	ENSG00000166503	-0.0196	-0.135	0.0956	0.0902	-0.336	0.737	0.896	-6.42
Tissue CD4 T cells	2 vs all	DSG2	0.5	ENSG00000046604	-0.0167	-0.115	0.0813	0.0318	-0.336	0.737	0.896	-6.42
Tissue CD4 T cells	2 vs all	AL158151.1	0.5	ENSG00000204055	0.00417	-0.0203	0.0286	0.0129	0.335	0.738	0.896	-6.42
Tissue CD4 T cells	2 vs all	CNTNAP1	0.5	ENSG00000108797	-0.00491	-0.0337	0.0239	0.0108	-0.335	0.738	0.896	-6.42
Tissue CD4 T cells	2 vs all	RUNDC1	0.497	ENSG00000198863	0.0327	-0.159	0.225	0.328	0.335	0.738	0.896	-6.42
Tissue CD4 T cells	2 vs all	DCTN3	0.481	ENSG00000137100	0.065	-0.317	0.447	1.8	0.335	0.738	0.896	-6.42
Tissue CD4 T cells	2 vs all	VKORC1	0.497	ENSG00000167397	0.0467	-0.228	0.321	0.543	0.335	0.738	0.896	-6.42
Tissue CD4 T cells	2 vs all	FXR1	0.488	ENSG00000114416	0.0565	-0.276	0.389	1.29	0.334	0.738	0.896	-6.42
Tissue CD4 T cells	2 vs all	GRHL1	0.499	ENSG00000134317	-0.0131	-0.0901	0.0639	0.0594	-0.334	0.738	0.896	-6.42
Tissue CD4 T cells	2 vs all	ISY1	0.496	ENSG00000240682	0.0386	-0.189	0.266	0.458	0.334	0.738	0.896	-6.42
Tissue CD4 T cells	2 vs all	SIMC1	0.497	ENSG00000170085	0.0338	-0.166	0.233	0.397	0.334	0.739	0.896	-6.42
Tissue CD4 T cells	2 vs all	UQCC1	0.498	ENSG00000101019	0.0262	-0.128	0.181	0.262	0.334	0.739	0.896	-6.42
Tissue CD4 T cells	2 vs all	AC243562.3	0.5	ENSG00000259774	0.00579	-0.0284	0.0399	0.00951	0.334	0.739	0.896	-6.42
Tissue CD4 T cells	2 vs all	GTPBP4	0.489	ENSG00000107937	-0.0477	-0.329	0.234	0.845	-0.334	0.739	0.896	-6.42
Tissue CD4 T cells	2 vs all	ZMYM3	0.498	ENSG00000147130	0.0282	-0.138	0.195	0.241	0.333	0.739	0.896	-6.42
Tissue CD4 T cells	2 vs all	OR52N2	0.5	ENSG00000180988	-0.0165	-0.114	0.0809	0.0148	-0.333	0.739	0.896	-6.42
Tissue CD4 T cells	2 vs all	ARHGEF33	0.5	ENSG00000214694	-0.0149	-0.103	0.0732	0.0134	-0.333	0.739	0.896	-6.42
Tissue CD4 T cells	2 vs all	AP006216.1	0.5	ENSG00000226645	-0.0149	-0.103	0.0732	0.0134	-0.333	0.739	0.896	-6.42
Tissue CD4 T cells	2 vs all	RAP1GAP	0.5	ENSG00000076864	-0.0143	-0.0989	0.0703	0.0129	-0.333	0.739	0.896	-6.42
Tissue CD4 T cells	2 vs all	PRSS57	0.5	ENSG00000185198	-0.0136	-0.0936	0.0665	0.0122	-0.333	0.739	0.896	-6.42
Tissue CD4 T cells	2 vs all	AL157955.2	0.5	ENSG00000258826	-0.012	-0.0832	0.0591	0.0108	-0.333	0.739	0.896	-6.42
Tissue CD4 T cells	2 vs all	LINC00578	0.5	ENSG00000228221	-0.0117	-0.0808	0.0574	0.0105	-0.333	0.739	0.896	-6.42
Tissue CD4 T cells	2 vs all	HOXA10-AS	0.5	ENSG00000253187	-0.0113	-0.0778	0.0552	0.0101	-0.333	0.739	0.896	-6.42
Tissue CD4 T cells	2 vs all	MS4A3	0.5	ENSG00000149516	-0.0104	-0.0719	0.0511	0.00936	-0.333	0.739	0.896	-6.42
Tissue CD4 T cells	2 vs all	AL590434.1	0.5	ENSG00000284640	-0.00962	-0.0665	0.0473	0.00866	-0.333	0.739	0.896	-6.42
Tissue CD4 T cells	2 vs all	CHMP1B-AS1	0.5	ENSG00000267165	-0.00962	-0.0665	0.0473	0.00866	-0.333	0.739	0.896	-6.42
Tissue CD4 T cells	2 vs all	GCSAML	0.5	ENSG00000169224	-0.00933	-0.0644	0.0458	0.00839	-0.333	0.739	0.896	-6.42
Tissue CD4 T cells	2 vs all	AMHR2	0.5	ENSG00000135409	-0.00933	-0.0644	0.0458	0.00839	-0.333	0.739	0.896	-6.42
Tissue CD4 T cells	2 vs all	LINC01258	0.5	ENSG00000249534	-0.00913	-0.0631	0.0449	0.00822	-0.333	0.739	0.896	-6.42
Tissue CD4 T cells	2 vs all	FSCN2	0.5	ENSG00000186765	-0.00913	-0.0631	0.0449	0.00822	-0.333	0.739	0.896	-6.42
Tissue CD4 T cells	2 vs all	ACE2	0.5	ENSG00000130234	-0.00887	-0.0613	0.0436	0.00799	-0.333	0.739	0.896	-6.42
Tissue CD4 T cells	2 vs all	AL390294.1	0.5	ENSG00000232638	-0.00887	-0.0613	0.0436	0.00799	-0.333	0.739	0.896	-6.42
Tissue CD4 T cells	2 vs all	AL138976.2	0.5	ENSG00000259775	-0.00887	-0.0613	0.0436	0.00799	-0.333	0.739	0.896	-6.42
Tissue CD4 T cells	2 vs all	AC022517.1	0.5	ENSG00000267550	-0.00887	-0.0613	0.0436	0.00799	-0.333	0.739	0.896	-6.42
Tissue CD4 T cells	2 vs all	AL162425.1	0.5	ENSG00000236461	-0.00871	-0.0602	0.0428	0.00784	-0.333	0.739	0.896	-6.42
Tissue CD4 T cells	2 vs all	AC008592.4	0.5	ENSG00000251409	-0.00869	-0.06	0.0427	0.00782	-0.333	0.739	0.896	-6.42
Tissue CD4 T cells	2 vs all	AC046136.1	0.5	ENSG00000242880	-0.00868	-0.06	0.0426	0.00781	-0.333	0.739	0.896	-6.42
Tissue CD4 T cells	2 vs all	PAPPA2	0.5	ENSG00000116183	-0.00864	-0.0597	0.0424	0.00778	-0.333	0.739	0.896	-6.42
Tissue CD4 T cells	2 vs all	OR13C2	0.5	ENSG00000276119	-0.00787	-0.0544	0.0387	0.00708	-0.333	0.739	0.896	-6.42
Tissue CD4 T cells	2 vs all	DPPA3	0.5	ENSG00000187569	-0.00787	-0.0544	0.0387	0.00708	-0.333	0.739	0.896	-6.42
Tissue CD4 T cells	2 vs all	VANGL2	0.5	ENSG00000162738	-0.00786	-0.0544	0.0386	0.00708	-0.333	0.739	0.896	-6.42
Tissue CD4 T cells	2 vs all	REN	0.5	ENSG00000143839	-0.00786	-0.0544	0.0386	0.00708	-0.333	0.739	0.896	-6.42
Tissue CD4 T cells	2 vs all	RAB44	0.5	ENSG00000255587	-0.00786	-0.0544	0.0386	0.00708	-0.333	0.739	0.896	-6.42
Tissue CD4 T cells	2 vs all	HOXA9	0.5	ENSG00000078399	-0.00786	-0.0544	0.0386	0.00708	-0.333	0.739	0.896	-6.42
Tissue CD4 T cells	2 vs all	PRG2	0.5	ENSG00000186652	-0.00786	-0.0544	0.0386	0.00708	-0.333	0.739	0.896	-6.42
Tissue CD4 T cells	2 vs all	ERG	0.5	ENSG00000157554	-0.00786	-0.0544	0.0386	0.00708	-0.333	0.739	0.896	-6.42
Tissue CD4 T cells	2 vs all	PDZK1IP1	0.5	ENSG00000162366	-0.00778	-0.0538	0.0382	0.00701	-0.333	0.739	0.896	-6.42
Tissue CD4 T cells	2 vs all	OVOL1	0.5	ENSG00000172818	-0.00778	-0.0538	0.0382	0.00701	-0.333	0.739	0.896	-6.42
Tissue CD4 T cells	2 vs all	AC117498.2	0.5	ENSG00000257660	-0.00778	-0.0538	0.0382	0.00701	-0.333	0.739	0.896	-6.42
Tissue CD4 T cells	2 vs all	SLC12A3	0.5	ENSG00000070915	-0.00778	-0.0538	0.0382	0.00701	-0.333	0.739	0.896	-6.42
Tissue CD4 T cells	2 vs all	ADH1C	0.5	ENSG00000248144	-0.00777	-0.0537	0.0382	0.007	-0.333	0.739	0.896	-6.42
Tissue CD4 T cells	2 vs all	KRT83	0.5	ENSG00000170523	-0.00777	-0.0537	0.0382	0.007	-0.333	0.739	0.896	-6.42
Tissue CD4 T cells	2 vs all	PROZ	0.5	ENSG00000126231	-0.00769	-0.0531	0.0378	0.00692	-0.333	0.739	0.896	-6.42
Tissue CD4 T cells	2 vs all	PRB3	0.5	ENSG00000197870	-0.00725	-0.0501	0.0356	0.00653	-0.333	0.739	0.896	-6.42
Tissue CD4 T cells	2 vs all	AL133370.1	0.5	ENSG00000258837	-0.00725	-0.0501	0.0356	0.00653	-0.333	0.739	0.896	-6.42
Tissue CD4 T cells	2 vs all	AC012594.1	0.5	ENSG00000231898	0.00238	-0.0117	0.0164	0.00508	0.333	0.739	0.896	-6.42
Tissue CD4 T cells	2 vs all	AC092611.1	0.5	ENSG00000251455	-0.00691	-0.0478	0.0339	0.00622	-0.333	0.739	0.896	-6.42
Tissue CD4 T cells	2 vs all	AC026979.1	0.5	ENSG00000253708	-0.00691	-0.0478	0.0339	0.00622	-0.333	0.739	0.896	-6.42
Tissue CD4 T cells	2 vs all	AP002498.1	0.5	ENSG00000254988	-0.00691	-0.0478	0.0339	0.00622	-0.333	0.739	0.896	-6.42
Tissue CD4 T cells	2 vs all	AC140847.2	0.5	ENSG00000255652	-0.00691	-0.0478	0.0339	0.00622	-0.333	0.739	0.896	-6.42
Tissue CD4 T cells	2 vs all	AC005342.2	0.5	ENSG00000256706	-0.00682	-0.0471	0.0335	0.00613	-0.333	0.739	0.896	-6.42
Tissue CD4 T cells	2 vs all	AC097518.1	0.5	ENSG00000249008	-0.0068	-0.047	0.0334	0.00612	-0.333	0.739	0.896	-6.42
Tissue CD4 T cells	2 vs all	WISP2	0.5	ENSG00000064205	-0.0068	-0.047	0.0334	0.00612	-0.333	0.739	0.896	-6.42
Tissue CD4 T cells	2 vs all	DMRTA1	0.5	ENSG00000176399	-0.00663	-0.0459	0.0326	0.00597	-0.333	0.739	0.896	-6.42
Tissue CD4 T cells	2 vs all	DYRK1B	0.494	ENSG00000105204	-0.035	-0.242	0.172	0.455	-0.333	0.739	0.896	-6.42
Tissue CD4 T cells	2 vs all	CFTR	0.5	ENSG00000001626	-0.00639	-0.0441	0.0314	0.00575	-0.333	0.739	0.896	-6.42
Tissue CD4 T cells	2 vs all	CBLC	0.5	ENSG00000142273	-0.00639	-0.0441	0.0314	0.00575	-0.333	0.739	0.896	-6.42
Tissue CD4 T cells	2 vs all	SUMO2	0.429	ENSG00000188612	0.0774	-0.38	0.535	3.5	0.333	0.739	0.896	-6.42
Tissue CD4 T cells	2 vs all	CHI3L1	0.5	ENSG00000133048	-0.00626	-0.0433	0.0308	0.00564	-0.333	0.739	0.896	-6.42
Tissue CD4 T cells	2 vs all	TAF1L	0.5	ENSG00000122728	-0.00626	-0.0433	0.0308	0.00564	-0.333	0.739	0.896	-6.42
Tissue CD4 T cells	2 vs all	PRSS8	0.5	ENSG00000052344	-0.00622	-0.043	0.0306	0.0056	-0.333	0.739	0.896	-6.42
Tissue CD4 T cells	2 vs all	SMYD1	0.5	ENSG00000115593	-0.00613	-0.0424	0.0301	0.00552	-0.333	0.739	0.896	-6.42
Tissue CD4 T cells	2 vs all	SPTB	0.5	ENSG00000070182	-0.00608	-0.042	0.0299	0.00547	-0.333	0.739	0.896	-6.42
Tissue CD4 T cells	2 vs all	C1orf210	0.5	ENSG00000253313	-0.00599	-0.0414	0.0294	0.00539	-0.333	0.739	0.896	-6.42
Tissue CD4 T cells	2 vs all	AC011899.3	0.5	ENSG00000272839	-0.00599	-0.0414	0.0294	0.00539	-0.333	0.739	0.896	-6.42
Tissue CD4 T cells	2 vs all	AC020909.3	0.5	ENSG00000268854	-0.00585	-0.0404	0.0287	0.00526	-0.333	0.739	0.896	-6.42
Tissue CD4 T cells	2 vs all	ATP6V1G3	0.5	ENSG00000151418	-0.00585	-0.0404	0.0287	0.00526	-0.333	0.739	0.896	-6.42
Tissue CD4 T cells	2 vs all	IGHV1-69-2	0.5	ENSG00000281990	-0.00585	-0.0404	0.0287	0.00526	-0.333	0.739	0.896	-6.42
Tissue CD4 T cells	2 vs all	AC138512.1	0.5	ENSG00000261273	-0.00585	-0.0404	0.0287	0.00526	-0.333	0.739	0.896	-6.42
Tissue CD4 T cells	2 vs all	AL451042.2	0.5	ENSG00000227959	-0.00581	-0.0402	0.0286	0.00523	-0.333	0.739	0.896	-6.42
Tissue CD4 T cells	2 vs all	AL450384.1	0.5	ENSG00000225527	-0.00581	-0.0402	0.0286	0.00523	-0.333	0.739	0.896	-6.42
Tissue CD4 T cells	2 vs all	AL022238.3	0.5	ENSG00000272834	-0.00581	-0.0402	0.0286	0.00523	-0.333	0.739	0.896	-6.42
Tissue CD4 T cells	2 vs all	RNF223	0.5	ENSG00000237330	-0.00576	-0.0398	0.0283	0.00518	-0.333	0.739	0.896	-6.42
Tissue CD4 T cells	2 vs all	ZNF454	0.5	ENSG00000178187	-0.00576	-0.0398	0.0283	0.00518	-0.333	0.739	0.896	-6.42
Tissue CD4 T cells	2 vs all	CNR1	0.5	ENSG00000118432	-0.00569	-0.0394	0.028	0.00512	-0.333	0.74	0.896	-6.42
Tissue CD4 T cells	2 vs all	AC021678.2	0.5	ENSG00000253690	-0.00569	-0.0394	0.028	0.00512	-0.333	0.74	0.896	-6.42
Tissue CD4 T cells	2 vs all	C14orf178	0.5	ENSG00000197734	-0.00569	-0.0394	0.028	0.00512	-0.333	0.74	0.896	-6.42
Tissue CD4 T cells	2 vs all	AC055855.2	0.5	ENSG00000261318	-0.00569	-0.0394	0.028	0.00512	-0.333	0.74	0.896	-6.42
Tissue CD4 T cells	2 vs all	AC133065.1	0.5	ENSG00000262151	-0.00569	-0.0394	0.028	0.00512	-0.333	0.74	0.896	-6.42
Tissue CD4 T cells	2 vs all	AL158071.5	0.5	ENSG00000273381	-0.00819	-0.0567	0.0403	0.0132	-0.333	0.74	0.896	-6.42
Tissue CD4 T cells	2 vs all	U52111.1	0.5	ENSG00000232725	-0.00559	-0.0386	0.0275	0.00503	-0.333	0.74	0.896	-6.42
Tissue CD4 T cells	2 vs all	AC093151.3	0.5	ENSG00000235358	-0.00558	-0.0386	0.0274	0.00502	-0.333	0.74	0.896	-6.42
Tissue CD4 T cells	2 vs all	NFIA-AS2	0.5	ENSG00000237928	-0.00558	-0.0386	0.0274	0.00502	-0.333	0.74	0.896	-6.42
Tissue CD4 T cells	2 vs all	LINC01140	0.5	ENSG00000267272	-0.00558	-0.0386	0.0274	0.00502	-0.333	0.74	0.896	-6.42
Tissue CD4 T cells	2 vs all	PLA2G4A	0.5	ENSG00000116711	-0.00558	-0.0386	0.0274	0.00502	-0.333	0.74	0.896	-6.42
Tissue CD4 T cells	2 vs all	CTSE	0.5	ENSG00000196188	-0.00558	-0.0386	0.0274	0.00502	-0.333	0.74	0.896	-6.42
Tissue CD4 T cells	2 vs all	DPP10	0.5	ENSG00000175497	-0.00558	-0.0386	0.0274	0.00502	-0.333	0.74	0.896	-6.42
Tissue CD4 T cells	2 vs all	SLC38A11	0.5	ENSG00000169507	-0.00558	-0.0386	0.0274	0.00502	-0.333	0.74	0.896	-6.42
Tissue CD4 T cells	2 vs all	CRYGD	0.5	ENSG00000118231	-0.00558	-0.0386	0.0274	0.00502	-0.333	0.74	0.896	-6.42
Tissue CD4 T cells	2 vs all	INHA	0.5	ENSG00000123999	-0.00558	-0.0386	0.0274	0.00502	-0.333	0.74	0.896	-6.42
Tissue CD4 T cells	2 vs all	PLOD2	0.5	ENSG00000152952	-0.00558	-0.0386	0.0274	0.00502	-0.333	0.74	0.896	-6.42
Tissue CD4 T cells	2 vs all	AC112178.1	0.5	ENSG00000249803	-0.00558	-0.0386	0.0274	0.00502	-0.333	0.74	0.896	-6.42
Tissue CD4 T cells	2 vs all	GFRA3	0.5	ENSG00000146013	-0.00558	-0.0386	0.0274	0.00502	-0.333	0.74	0.896	-6.42
Tissue CD4 T cells	2 vs all	MAS1L	0.5	ENSG00000204687	-0.00558	-0.0386	0.0274	0.00502	-0.333	0.74	0.896	-6.42
Tissue CD4 T cells	2 vs all	AL078590.3	0.5	ENSG00000232310	-0.00558	-0.0386	0.0274	0.00502	-0.333	0.74	0.896	-6.42
Tissue CD4 T cells	2 vs all	HOXA10	0.5	ENSG00000253293	-0.00558	-0.0386	0.0274	0.00502	-0.333	0.74	0.896	-6.42
Tissue CD4 T cells	2 vs all	GPR141	0.5	ENSG00000187037	-0.00558	-0.0386	0.0274	0.00502	-0.333	0.74	0.896	-6.42
Tissue CD4 T cells	2 vs all	TMSB15A	0.5	ENSG00000158164	-0.00558	-0.0386	0.0274	0.00502	-0.333	0.74	0.896	-6.42
Tissue CD4 T cells	2 vs all	AF233439.1	0.5	ENSG00000245857	-0.00558	-0.0386	0.0274	0.00502	-0.333	0.74	0.896	-6.42
Tissue CD4 T cells	2 vs all	AC068413.1	0.5	ENSG00000253619	-0.00558	-0.0386	0.0274	0.00502	-0.333	0.74	0.896	-6.42
Tissue CD4 T cells	2 vs all	RUSC2	0.5	ENSG00000198853	-0.00558	-0.0386	0.0274	0.00502	-0.333	0.74	0.896	-6.42
Tissue CD4 T cells	2 vs all	AL731557.1	0.5	ENSG00000225936	-0.00558	-0.0386	0.0274	0.00502	-0.333	0.74	0.896	-6.42
Tissue CD4 T cells	2 vs all	RNASE2	0.5	ENSG00000169385	-0.00558	-0.0386	0.0274	0.00502	-0.333	0.74	0.896	-6.42
Tissue CD4 T cells	2 vs all	CMA1	0.5	ENSG00000092009	-0.00558	-0.0386	0.0274	0.00502	-0.333	0.74	0.896	-6.42
Tissue CD4 T cells	2 vs all	CTSG	0.5	ENSG00000100448	-0.00558	-0.0386	0.0274	0.00502	-0.333	0.74	0.896	-6.42
Tissue CD4 T cells	2 vs all	SLC8A3	0.5	ENSG00000100678	-0.00558	-0.0386	0.0274	0.00502	-0.333	0.74	0.896	-6.42
Tissue CD4 T cells	2 vs all	MNS1	0.5	ENSG00000138587	-0.00558	-0.0386	0.0274	0.00502	-0.333	0.74	0.896	-6.42
Tissue CD4 T cells	2 vs all	AC004754.1	0.5	ENSG00000269881	-0.00558	-0.0386	0.0274	0.00502	-0.333	0.74	0.896	-6.42
Tissue CD4 T cells	2 vs all	PNMT	0.5	ENSG00000141744	-0.00558	-0.0386	0.0274	0.00502	-0.333	0.74	0.896	-6.42
Tissue CD4 T cells	2 vs all	AP001005.3	0.5	ENSG00000282965	-0.00558	-0.0386	0.0274	0.00502	-0.333	0.74	0.896	-6.42
Tissue CD4 T cells	2 vs all	CKM	0.5	ENSG00000104879	-0.00558	-0.0386	0.0274	0.00502	-0.333	0.74	0.896	-6.42
Tissue CD4 T cells	2 vs all	OR4K2	0.5	ENSG00000165762	-0.00557	-0.0385	0.0274	0.00501	-0.333	0.74	0.896	-6.42
Tissue CD4 T cells	2 vs all	RAB17	0.5	ENSG00000124839	-0.00532	-0.0368	0.0262	0.00479	-0.333	0.74	0.896	-6.42
Tissue CD4 T cells	2 vs all	AC111006.1	0.5	ENSG00000285454	-0.00532	-0.0368	0.0262	0.00479	-0.333	0.74	0.896	-6.42
Tissue CD4 T cells	2 vs all	AC008972.2	0.5	ENSG00000272081	-0.00532	-0.0368	0.0262	0.00479	-0.333	0.74	0.896	-6.42
Tissue CD4 T cells	2 vs all	DOK7	0.5	ENSG00000175920	-0.00502	-0.0347	0.0247	0.00452	-0.333	0.74	0.896	-6.42
Tissue CD4 T cells	2 vs all	AC007688.2	0.5	ENSG00000256011	-0.00502	-0.0347	0.0247	0.00452	-0.333	0.74	0.896	-6.42
Tissue CD4 T cells	2 vs all	AC011933.3	0.5	ENSG00000265342	-0.00497	-0.0344	0.0245	0.00448	-0.333	0.74	0.896	-6.42
Tissue CD4 T cells	2 vs all	IGLVI-63	0.5	ENSG00000253752	-0.00482	-0.0334	0.0237	0.00434	-0.333	0.74	0.896	-6.42
Tissue CD4 T cells	2 vs all	AL646090.1	0.5	ENSG00000223504	-0.0047	-0.0325	0.0231	0.00423	-0.333	0.74	0.896	-6.42
Tissue CD4 T cells	2 vs all	SOX9	0.5	ENSG00000125398	-0.0047	-0.0325	0.0231	0.00423	-0.333	0.74	0.896	-6.42
Tissue CD4 T cells	2 vs all	LINC00283	0.5	ENSG00000231633	-0.00469	-0.0324	0.0231	0.00422	-0.333	0.74	0.896	-6.42
Tissue CD4 T cells	2 vs all	ETV4	0.5	ENSG00000175832	-0.00469	-0.0324	0.0231	0.00422	-0.333	0.74	0.896	-6.42
Tissue CD4 T cells	2 vs all	RUNX1T1	0.5	ENSG00000079102	-0.00456	-0.0316	0.0224	0.0041	-0.333	0.74	0.896	-6.42
Tissue CD4 T cells	2 vs all	COL14A1	0.5	ENSG00000187955	-0.00443	-0.0307	0.0218	0.00399	-0.333	0.74	0.896	-6.42
Tissue CD4 T cells	2 vs all	MIR3150BHG	0.5	ENSG00000245080	-0.00437	-0.0303	0.0215	0.00394	-0.333	0.74	0.896	-6.42
Tissue CD4 T cells	2 vs all	CPNE4	0.5	ENSG00000196353	-0.00428	-0.0296	0.0211	0.00386	-0.333	0.74	0.896	-6.42
Tissue CD4 T cells	2 vs all	URGCP-MRPS24	0.5	ENSG00000270617	-0.00428	-0.0296	0.0211	0.00386	-0.333	0.74	0.896	-6.42
Tissue CD4 T cells	2 vs all	CCL27	0.5	ENSG00000213927	-0.00428	-0.0296	0.0211	0.00386	-0.333	0.74	0.896	-6.42
Tissue CD4 T cells	2 vs all	AL928654.2	0.5	ENSG00000257270	-0.00428	-0.0296	0.0211	0.00386	-0.333	0.74	0.896	-6.42
Tissue CD4 T cells	2 vs all	AL096828.1	0.5	ENSG00000231977	-0.00428	-0.0296	0.0211	0.00386	-0.333	0.74	0.896	-6.42
Tissue CD4 T cells	2 vs all	LINC01143	0.5	ENSG00000237751	-0.00422	-0.0292	0.0208	0.0038	-0.333	0.74	0.896	-6.42
Tissue CD4 T cells	2 vs all	SLC9A2	0.5	ENSG00000115616	-0.00422	-0.0292	0.0208	0.0038	-0.333	0.74	0.896	-6.42
Tissue CD4 T cells	2 vs all	FAT4	0.5	ENSG00000196159	-0.00422	-0.0292	0.0208	0.0038	-0.333	0.74	0.896	-6.42
Tissue CD4 T cells	2 vs all	ELOVL7	0.5	ENSG00000164181	-0.00422	-0.0292	0.0208	0.0038	-0.333	0.74	0.896	-6.42
Tissue CD4 T cells	2 vs all	PRPH2	0.5	ENSG00000112619	-0.00422	-0.0292	0.0208	0.0038	-0.333	0.74	0.896	-6.42
Tissue CD4 T cells	2 vs all	AC004012.1	0.5	ENSG00000233942	-0.00422	-0.0292	0.0208	0.0038	-0.333	0.74	0.896	-6.42
Tissue CD4 T cells	2 vs all	LANCL3	0.5	ENSG00000147036	-0.00422	-0.0292	0.0208	0.0038	-0.333	0.74	0.896	-6.42
Tissue CD4 T cells	2 vs all	AC072022.1	0.5	ENSG00000228804	-0.0042	-0.0291	0.0207	0.00378	-0.333	0.74	0.896	-6.42
Tissue CD4 T cells	2 vs all	ADORA1	0.5	ENSG00000163485	-0.00419	-0.029	0.0206	0.00377	-0.333	0.74	0.896	-6.42
Tissue CD4 T cells	2 vs all	HOXD8	0.5	ENSG00000175879	-0.00419	-0.029	0.0206	0.00377	-0.333	0.74	0.896	-6.42
Tissue CD4 T cells	2 vs all	EPHB3	0.5	ENSG00000182580	-0.00419	-0.029	0.0206	0.00377	-0.333	0.74	0.896	-6.42
Tissue CD4 T cells	2 vs all	LINC01568	0.5	ENSG00000258779	-0.00419	-0.029	0.0206	0.00377	-0.333	0.74	0.896	-6.42
Tissue CD4 T cells	2 vs all	AC245052.7	0.5	ENSG00000269524	-0.00419	-0.029	0.0206	0.00377	-0.333	0.74	0.896	-6.42
Tissue CD4 T cells	2 vs all	AL035446.1	0.5	ENSG00000234147	-0.00415	-0.0287	0.0204	0.00373	-0.333	0.74	0.896	-6.42
Tissue CD4 T cells	2 vs all	AC098934.4	0.5	ENSG00000260021	-0.00412	-0.0285	0.0203	0.00371	-0.332	0.74	0.896	-6.42
Tissue CD4 T cells	2 vs all	SLC35F4	0.5	ENSG00000151812	-0.00412	-0.0285	0.0203	0.00371	-0.332	0.74	0.896	-6.42
Tissue CD4 T cells	2 vs all	LINC02301	0.5	ENSG00000258743	-0.00412	-0.0285	0.0203	0.00371	-0.332	0.74	0.896	-6.42
Tissue CD4 T cells	2 vs all	FAM72D	0.5	ENSG00000215784	-0.0041	-0.0284	0.0202	0.00369	-0.332	0.74	0.896	-6.42
Tissue CD4 T cells	2 vs all	FABP4	0.5	ENSG00000170323	-0.0041	-0.0284	0.0202	0.00369	-0.332	0.74	0.896	-6.42
Tissue CD4 T cells	2 vs all	CKMT1A	0.5	ENSG00000223572	-0.0041	-0.0284	0.0202	0.00369	-0.332	0.74	0.896	-6.42
Tissue CD4 T cells	2 vs all	AC005304.3	0.5	ENSG00000266744	-0.0041	-0.0284	0.0202	0.00369	-0.332	0.74	0.896	-6.42
Tissue CD4 T cells	2 vs all	LINC01686	0.5	ENSG00000261504	-0.00406	-0.0281	0.02	0.00365	-0.332	0.74	0.896	-6.42
Tissue CD4 T cells	2 vs all	XIRP1	0.5	ENSG00000168334	-0.00406	-0.0281	0.02	0.00365	-0.332	0.74	0.896	-6.42
Tissue CD4 T cells	2 vs all	AC026464.4	0.5	ENSG00000260914	-0.00406	-0.0281	0.02	0.00365	-0.332	0.74	0.896	-6.42
Tissue CD4 T cells	2 vs all	AC005821.1	0.5	ENSG00000265702	-0.00406	-0.0281	0.02	0.00365	-0.332	0.74	0.896	-6.42
Tissue CD4 T cells	2 vs all	ANGPTL4	0.5	ENSG00000167772	-0.00406	-0.0281	0.02	0.00365	-0.332	0.74	0.896	-6.42
Tissue CD4 T cells	2 vs all	AC008894.1	0.5	ENSG00000267373	-0.00406	-0.0281	0.02	0.00365	-0.332	0.74	0.896	-6.42
Tissue CD4 T cells	2 vs all	AP001043.1	0.5	ENSG00000205622	-0.00406	-0.0281	0.02	0.00365	-0.332	0.74	0.896	-6.42
Tissue CD4 T cells	2 vs all	AC105052.3	0.5	ENSG00000267645	-0.00395	-0.0273	0.0194	0.00355	-0.332	0.74	0.896	-6.42
Tissue CD4 T cells	2 vs all	AL139397.1	0.5	ENSG00000224799	-0.00391	-0.0271	0.0192	0.00352	-0.332	0.74	0.896	-6.42
Tissue CD4 T cells	2 vs all	IGHV3-6	0.5	ENSG00000253763	-0.00391	-0.0271	0.0192	0.00352	-0.332	0.74	0.896	-6.42
Tissue CD4 T cells	2 vs all	CTXN1	0.5	ENSG00000178531	-0.00391	-0.0271	0.0192	0.00352	-0.332	0.74	0.896	-6.42
Tissue CD4 T cells	2 vs all	PRR5-ARHGAP8	0.5	ENSG00000248405	-0.00391	-0.0271	0.0192	0.00352	-0.332	0.74	0.896	-6.42
Tissue CD4 T cells	2 vs all	LINC01446	0.5	ENSG00000205628	-0.0038	-0.0263	0.0187	0.00342	-0.332	0.74	0.896	-6.42
Tissue CD4 T cells	2 vs all	PHF6	0.493	ENSG00000156531	0.0368	-0.181	0.255	0.578	0.332	0.74	0.896	-6.42
Tissue CD4 T cells	2 vs all	VDAC1	0.477	ENSG00000213585	0.0673	-0.331	0.466	1.99	0.332	0.74	0.896	-6.42
Tissue CD4 T cells	2 vs all	AC092159.1	0.5	ENSG00000227713	-0.00377	-0.0261	0.0186	0.00339	-0.332	0.74	0.896	-6.42
Tissue CD4 T cells	2 vs all	AC091946.1	0.5	ENSG00000253766	-0.00377	-0.0261	0.0186	0.00339	-0.332	0.74	0.896	-6.42
Tissue CD4 T cells	2 vs all	SCNN1G	0.5	ENSG00000166828	-0.00377	-0.0261	0.0186	0.00339	-0.332	0.74	0.896	-6.42
Tissue CD4 T cells	2 vs all	SLC25A18	0.5	ENSG00000182902	-0.00377	-0.0261	0.0186	0.00339	-0.332	0.74	0.896	-6.42
Tissue CD4 T cells	2 vs all	ERVK-28	0.5	ENSG00000267696	-0.00376	-0.0261	0.0185	0.00339	-0.332	0.74	0.896	-6.42
Tissue CD4 T cells	2 vs all	IGLV2-28	0.5	ENSG00000253451	-0.00375	-0.026	0.0185	0.00338	-0.332	0.74	0.896	-6.42
Tissue CD4 T cells	2 vs all	LINC01127	0.5	ENSG00000281162	-0.00356	-0.0246	0.0175	0.0032	-0.332	0.74	0.896	-6.43
Tissue CD4 T cells	2 vs all	HIST1H2AD	0.5	ENSG00000196866	-0.00356	-0.0246	0.0175	0.0032	-0.332	0.74	0.896	-6.43
Tissue CD4 T cells	2 vs all	PRDM14	0.5	ENSG00000147596	-0.00356	-0.0246	0.0175	0.0032	-0.332	0.74	0.896	-6.43
Tissue CD4 T cells	2 vs all	AL162253.1	0.5	ENSG00000231509	-0.00356	-0.0246	0.0175	0.0032	-0.332	0.74	0.896	-6.43
Tissue CD4 T cells	2 vs all	LINC00352	0.5	ENSG00000227893	-0.00356	-0.0246	0.0175	0.0032	-0.332	0.74	0.896	-6.43
Tissue CD4 T cells	2 vs all	AL135999.2	0.5	ENSG00000273618	-0.00356	-0.0246	0.0175	0.0032	-0.332	0.74	0.896	-6.43
Tissue CD4 T cells	2 vs all	AC009118.1	0.5	ENSG00000261078	-0.00356	-0.0246	0.0175	0.0032	-0.332	0.74	0.896	-6.43
Tissue CD4 T cells	2 vs all	AVPR2	0.5	ENSG00000126895	-0.00355	-0.0246	0.0175	0.0032	-0.332	0.74	0.896	-6.43
Tissue CD4 T cells	2 vs all	CCNA1	0.5	ENSG00000133101	-0.00355	-0.0246	0.0175	0.0032	-0.332	0.74	0.896	-6.43
Tissue CD4 T cells	2 vs all	AL050349.1	0.5	ENSG00000229188	-0.00355	-0.0246	0.0175	0.0032	-0.332	0.74	0.896	-6.43
Tissue CD4 T cells	2 vs all	PHACTR3	0.5	ENSG00000087495	-0.00355	-0.0246	0.0175	0.0032	-0.332	0.74	0.896	-6.43
Tissue CD4 T cells	2 vs all	NOS1AP	0.5	ENSG00000198929	-0.00354	-0.0245	0.0174	0.00318	-0.332	0.74	0.896	-6.43
Tissue CD4 T cells	2 vs all	OR2L3	0.5	ENSG00000198128	-0.00354	-0.0245	0.0174	0.00318	-0.332	0.74	0.896	-6.43
Tissue CD4 T cells	2 vs all	HEPACAM2	0.5	ENSG00000188175	-0.00354	-0.0245	0.0174	0.00318	-0.332	0.74	0.896	-6.43
Tissue CD4 T cells	2 vs all	AC013356.3	0.5	ENSG00000259364	-0.00354	-0.0245	0.0174	0.00318	-0.332	0.74	0.896	-6.43
Tissue CD4 T cells	2 vs all	NPIPA8	0.5	ENSG00000214940	-0.00354	-0.0245	0.0174	0.00318	-0.332	0.74	0.896	-6.43
Tissue CD4 T cells	2 vs all	C17orf78	0.5	ENSG00000278505	-0.00354	-0.0245	0.0174	0.00318	-0.332	0.74	0.896	-6.43
Tissue CD4 T cells	2 vs all	ZNF350-AS1	0.5	ENSG00000269235	-0.00354	-0.0245	0.0174	0.00318	-0.332	0.74	0.896	-6.43
Tissue CD4 T cells	2 vs all	PKP1	0.5	ENSG00000081277	-0.00351	-0.0243	0.0173	0.00316	-0.332	0.74	0.896	-6.43
Tissue CD4 T cells	2 vs all	IGKV3-31	0.5	ENSG00000253158	-0.00351	-0.0243	0.0173	0.00316	-0.332	0.74	0.896	-6.43
Tissue CD4 T cells	2 vs all	CDR1	0.5	ENSG00000184258	-0.00351	-0.0243	0.0173	0.00316	-0.332	0.74	0.896	-6.43
Tissue CD4 T cells	2 vs all	AC018541.1	0.5	ENSG00000253300	-0.00351	-0.0243	0.0173	0.00316	-0.332	0.74	0.896	-6.43
Tissue CD4 T cells	2 vs all	INSL6	0.5	ENSG00000120210	-0.00351	-0.0243	0.0173	0.00316	-0.332	0.74	0.896	-6.43
Tissue CD4 T cells	2 vs all	AL449403.2	0.5	ENSG00000275465	-0.00351	-0.0243	0.0173	0.00316	-0.332	0.74	0.896	-6.43
Tissue CD4 T cells	2 vs all	AC003070.1	0.5	ENSG00000267344	-0.00351	-0.0243	0.0173	0.00316	-0.332	0.74	0.896	-6.43
Tissue CD4 T cells	2 vs all	AC211433.2	0.5	ENSG00000273069	-0.00349	-0.0242	0.0172	0.00314	-0.332	0.74	0.896	-6.43
Tissue CD4 T cells	2 vs all	AC136443.3	0.5	ENSG00000257264	-0.00349	-0.0242	0.0172	0.00314	-0.332	0.74	0.896	-6.43
Tissue CD4 T cells	2 vs all	AC010761.6	0.5	ENSG00000267729	-0.00349	-0.0242	0.0172	0.00314	-0.332	0.74	0.896	-6.43
Tissue CD4 T cells	2 vs all	LINC00629	0.5	ENSG00000227060	-0.00339	-0.0235	0.0167	0.00305	-0.332	0.74	0.896	-6.43
Tissue CD4 T cells	2 vs all	FAM24A	0.5	ENSG00000203795	-0.00339	-0.0235	0.0167	0.00305	-0.332	0.74	0.896	-6.43
Tissue CD4 T cells	2 vs all	CU633980.1	0.5	ENSG00000277277	-0.00339	-0.0235	0.0167	0.00305	-0.332	0.74	0.896	-6.43
Tissue CD4 T cells	2 vs all	SPDEF	0.5	ENSG00000124664	-0.00338	-0.0234	0.0167	0.00305	-0.332	0.74	0.896	-6.43
Tissue CD4 T cells	2 vs all	SERPINA6	0.5	ENSG00000170099	-0.00338	-0.0234	0.0167	0.00305	-0.332	0.74	0.896	-6.43
Tissue CD4 T cells	2 vs all	PAQR5	0.5	ENSG00000137819	-0.00338	-0.0234	0.0167	0.00305	-0.332	0.74	0.896	-6.43
Tissue CD4 T cells	2 vs all	CD300LF	0.5	ENSG00000186074	-0.00338	-0.0234	0.0167	0.00305	-0.332	0.74	0.896	-6.43
Tissue CD4 T cells	2 vs all	EVX2	0.5	ENSG00000174279	-0.0033	-0.0228	0.0163	0.00297	-0.332	0.74	0.896	-6.43
Tissue CD4 T cells	2 vs all	AC022296.3	0.5	ENSG00000272832	-0.0033	-0.0228	0.0163	0.00297	-0.332	0.74	0.896	-6.43
Tissue CD4 T cells	2 vs all	TREM2	0.5	ENSG00000095970	-0.00329	-0.0228	0.0162	0.00296	-0.332	0.74	0.896	-6.43
Tissue CD4 T cells	2 vs all	KF459542.1	0.5	ENSG00000231880	-0.00329	-0.0228	0.0162	0.00296	-0.332	0.74	0.896	-6.43
Tissue CD4 T cells	2 vs all	LIVAR	0.5	ENSG00000266304	-0.00329	-0.0228	0.0162	0.00296	-0.332	0.74	0.896	-6.43
Tissue CD4 T cells	2 vs all	AC138956.2	0.5	ENSG00000251414	-0.00328	-0.0228	0.0162	0.00296	-0.332	0.74	0.896	-6.43
Tissue CD4 T cells	2 vs all	AL121900.2	0.5	ENSG00000284776	-0.00328	-0.0228	0.0162	0.00296	-0.332	0.74	0.896	-6.43
Tissue CD4 T cells	2 vs all	AL022313.2	0.5	ENSG00000228719	-0.00328	-0.0228	0.0162	0.00296	-0.332	0.74	0.896	-6.43
Tissue CD4 T cells	2 vs all	PRR15	0.5	ENSG00000176532	-0.00327	-0.0226	0.0161	0.00294	-0.332	0.74	0.896	-6.43
Tissue CD4 T cells	2 vs all	NAALAD2	0.5	ENSG00000077616	-0.00322	-0.0223	0.0159	0.0029	-0.332	0.74	0.896	-6.43
Tissue CD4 T cells	2 vs all	AP002008.1	0.5	ENSG00000254980	-0.00322	-0.0223	0.0159	0.0029	-0.332	0.74	0.896	-6.43
Tissue CD4 T cells	2 vs all	AC007431.1	0.5	ENSG00000263499	-0.00322	-0.0223	0.0159	0.0029	-0.332	0.74	0.896	-6.43
Tissue CD4 T cells	2 vs all	IGLV3-30	0.5	ENSG00000253329	-0.00322	-0.0223	0.0159	0.0029	-0.332	0.74	0.896	-6.43
Tissue CD4 T cells	2 vs all	AL022322.1	0.5	ENSG00000272720	-0.00322	-0.0223	0.0159	0.0029	-0.332	0.74	0.896	-6.43
Tissue CD4 T cells	2 vs all	AC000123.1	0.5	ENSG00000224138	-0.00319	-0.0221	0.0157	0.00287	-0.332	0.74	0.896	-6.43
Tissue CD4 T cells	2 vs all	AC096733.2	0.5	ENSG00000273472	0.00484	-0.0239	0.0336	0.013	0.332	0.74	0.896	-6.43
Tissue CD4 T cells	2 vs all	PRDM16	0.5	ENSG00000142611	-0.00319	-0.0221	0.0157	0.00287	-0.332	0.74	0.896	-6.43
Tissue CD4 T cells	2 vs all	ITGB6	0.5	ENSG00000115221	-0.00319	-0.0221	0.0157	0.00287	-0.332	0.74	0.896	-6.43
Tissue CD4 T cells	2 vs all	AC099550.1	0.5	ENSG00000251379	-0.00319	-0.0221	0.0157	0.00287	-0.332	0.74	0.896	-6.43
Tissue CD4 T cells	2 vs all	RXFP1	0.5	ENSG00000171509	-0.00319	-0.0221	0.0157	0.00287	-0.332	0.74	0.896	-6.43
Tissue CD4 T cells	2 vs all	SPRY4	0.5	ENSG00000187678	-0.00319	-0.0221	0.0157	0.00287	-0.332	0.74	0.896	-6.43
Tissue CD4 T cells	2 vs all	AL031058.1	0.5	ENSG00000261189	-0.00319	-0.0221	0.0157	0.00287	-0.332	0.74	0.896	-6.43
Tissue CD4 T cells	2 vs all	TDRD6	0.5	ENSG00000180113	-0.00319	-0.0221	0.0157	0.00287	-0.332	0.74	0.896	-6.43
Tissue CD4 T cells	2 vs all	AC073957.2	0.5	ENSG00000257607	-0.00319	-0.0221	0.0157	0.00287	-0.332	0.74	0.896	-6.43
Tissue CD4 T cells	2 vs all	DYNC1I1	0.5	ENSG00000158560	-0.00319	-0.0221	0.0157	0.00287	-0.332	0.74	0.896	-6.43
Tissue CD4 T cells	2 vs all	TSGA13	0.5	ENSG00000213265	-0.00319	-0.0221	0.0157	0.00287	-0.332	0.74	0.896	-6.43
Tissue CD4 T cells	2 vs all	NOX1	0.5	ENSG00000007952	-0.00319	-0.0221	0.0157	0.00287	-0.332	0.74	0.896	-6.43
Tissue CD4 T cells	2 vs all	CABCOCO1	0.5	ENSG00000183346	-0.00319	-0.0221	0.0157	0.00287	-0.332	0.74	0.896	-6.43
Tissue CD4 T cells	2 vs all	ADRA2A	0.5	ENSG00000150594	-0.00319	-0.0221	0.0157	0.00287	-0.332	0.74	0.896	-6.43
Tissue CD4 T cells	2 vs all	HTR2A-AS1	0.5	ENSG00000224517	-0.00319	-0.0221	0.0157	0.00287	-0.332	0.74	0.896	-6.43
Tissue CD4 T cells	2 vs all	HSD11B2	0.5	ENSG00000176387	-0.00319	-0.0221	0.0157	0.00287	-0.332	0.74	0.896	-6.43
Tissue CD4 T cells	2 vs all	AC005962.1	0.5	ENSG00000278627	-0.00319	-0.0221	0.0157	0.00287	-0.332	0.74	0.896	-6.43
Tissue CD4 T cells	2 vs all	GNRH2	0.5	ENSG00000125787	-0.00319	-0.0221	0.0157	0.00287	-0.332	0.74	0.896	-6.43
Tissue CD4 T cells	2 vs all	DUSP15	0.5	ENSG00000149599	-0.00319	-0.0221	0.0157	0.00287	-0.332	0.74	0.896	-6.43
Tissue CD4 T cells	2 vs all	AP001341.1	0.5	ENSG00000222042	-0.00319	-0.0221	0.0157	0.00287	-0.332	0.74	0.896	-6.43
Tissue CD4 T cells	2 vs all	SULT1E1	0.5	ENSG00000109193	-0.00319	-0.0221	0.0157	0.00287	-0.332	0.74	0.896	-6.43
Tissue CD4 T cells	2 vs all	POU4F3	0.5	ENSG00000091010	-0.00319	-0.0221	0.0157	0.00287	-0.332	0.74	0.896	-6.43
Tissue CD4 T cells	2 vs all	TAS2R13	0.5	ENSG00000212128	-0.00319	-0.0221	0.0157	0.00287	-0.332	0.74	0.896	-6.43
Tissue CD4 T cells	2 vs all	NEUROD2	0.5	ENSG00000171532	-0.00844	-0.0585	0.0416	0.0213	-0.332	0.74	0.896	-6.43
Tissue CD4 T cells	2 vs all	IREB2	0.489	ENSG00000136381	0.0453	-0.223	0.314	0.858	0.332	0.74	0.896	-6.43
Tissue CD4 T cells	2 vs all	AC007099.1	0.5	ENSG00000231172	-0.00308	-0.0213	0.0152	0.00277	-0.332	0.74	0.896	-6.43
Tissue CD4 T cells	2 vs all	LIMS3	0.5	ENSG00000256977	-0.00308	-0.0213	0.0152	0.00277	-0.332	0.74	0.896	-6.43
Tissue CD4 T cells	2 vs all	AC068389.1	0.5	ENSG00000228862	-0.00308	-0.0213	0.0152	0.00277	-0.332	0.74	0.896	-6.43
Tissue CD4 T cells	2 vs all	AC009511.2	0.5	ENSG00000256747	-0.00308	-0.0213	0.0152	0.00277	-0.332	0.74	0.896	-6.43
Tissue CD4 T cells	2 vs all	AC073263.1	0.5	ENSG00000217702	-0.00305	-0.0211	0.015	0.00275	-0.332	0.74	0.896	-6.43
Tissue CD4 T cells	2 vs all	PPIC	0.5	ENSG00000168938	-0.00305	-0.0211	0.015	0.00275	-0.332	0.74	0.896	-6.43
Tissue CD4 T cells	2 vs all	IGHEP2	0.5	ENSG00000254017	-0.00305	-0.0211	0.015	0.00275	-0.332	0.74	0.896	-6.43
Tissue CD4 T cells	2 vs all	KIF12	0.5	ENSG00000136883	-0.00305	-0.0211	0.015	0.00275	-0.332	0.74	0.896	-6.43
Tissue CD4 T cells	2 vs all	RRM1-AS1	0.5	ENSG00000255276	-0.00305	-0.0211	0.015	0.00275	-0.332	0.74	0.896	-6.43
Tissue CD4 T cells	2 vs all	AC016597.1	0.5	ENSG00000261329	-0.00305	-0.0211	0.015	0.00275	-0.332	0.74	0.896	-6.43
Tissue CD4 T cells	2 vs all	LINC02087	0.5	ENSG00000237057	-0.00305	-0.0211	0.015	0.00275	-0.332	0.74	0.896	-6.43
Tissue CD4 T cells	2 vs all	TMEM92	0.5	ENSG00000167105	-0.00305	-0.0211	0.015	0.00275	-0.332	0.74	0.896	-6.43
Tissue CD4 T cells	2 vs all	LINC01152	0.5	ENSG00000256124	-0.00305	-0.0211	0.015	0.00275	-0.332	0.74	0.896	-6.43
Tissue CD4 T cells	2 vs all	AC068473.2	0.5	ENSG00000266901	-0.00305	-0.0211	0.015	0.00275	-0.332	0.74	0.896	-6.43
Tissue CD4 T cells	2 vs all	FO393400.1	0.5	ENSG00000285382	-0.00305	-0.0211	0.015	0.00275	-0.332	0.74	0.896	-6.43
Tissue CD4 T cells	2 vs all	NPPC	0.5	ENSG00000163273	-0.003	-0.0208	0.0148	0.0027	-0.332	0.74	0.896	-6.43
Tissue CD4 T cells	2 vs all	CHST13	0.5	ENSG00000180767	-0.003	-0.0208	0.0148	0.0027	-0.332	0.74	0.896	-6.43
Tissue CD4 T cells	2 vs all	AC090607.3	0.5	ENSG00000259708	-0.003	-0.0208	0.0148	0.0027	-0.332	0.74	0.896	-6.43
Tissue CD4 T cells	2 vs all	DNAJA3	0.498	ENSG00000103423	0.0483	-0.238	0.335	0.905	0.332	0.74	0.896	-6.43
Tissue CD4 T cells	2 vs all	OR2C3	0.5	ENSG00000196242	-0.00293	-0.0203	0.0145	0.00264	-0.332	0.74	0.896	-6.43
Tissue CD4 T cells	2 vs all	GALNT5	0.5	ENSG00000136542	-0.00293	-0.0203	0.0145	0.00264	-0.332	0.74	0.896	-6.43
Tissue CD4 T cells	2 vs all	KRT85	0.5	ENSG00000135443	-0.00293	-0.0203	0.0145	0.00264	-0.332	0.74	0.896	-6.43
Tissue CD4 T cells	2 vs all	AC005304.2	0.5	ENSG00000265494	-0.00293	-0.0203	0.0145	0.00264	-0.332	0.74	0.896	-6.43
Tissue CD4 T cells	2 vs all	RPRML	0.5	ENSG00000179673	-0.00293	-0.0203	0.0145	0.00264	-0.332	0.74	0.896	-6.43
Tissue CD4 T cells	2 vs all	ZNF639	0.497	ENSG00000121864	0.0306	-0.151	0.212	0.366	0.332	0.74	0.896	-6.43
Tissue CD4 T cells	2 vs all	AL133153.2	0.5	ENSG00000258798	-0.00291	-0.0202	0.0143	0.00262	-0.332	0.74	0.896	-6.43
Tissue CD4 T cells	2 vs all	DENND6A-DT	0.5	ENSG00000241933	0.00676	-0.0334	0.0469	0.0179	0.332	0.74	0.896	-6.43
Tissue CD4 T cells	2 vs all	AC245100.1	0.5	ENSG00000224481	-0.00288	-0.02	0.0142	0.00259	-0.332	0.74	0.896	-6.43
Tissue CD4 T cells	2 vs all	TMED7-TICAM2	0.5	ENSG00000251201	-0.00288	-0.02	0.0142	0.00259	-0.332	0.74	0.896	-6.43
Tissue CD4 T cells	2 vs all	COL13A1	0.5	ENSG00000197467	-0.00288	-0.02	0.0142	0.00259	-0.332	0.74	0.896	-6.43
Tissue CD4 T cells	2 vs all	CACTIN-AS1	0.5	ENSG00000226800	-0.00288	-0.02	0.0142	0.00259	-0.332	0.74	0.896	-6.43
Tissue CD4 T cells	2 vs all	ERVFRD-1	0.5	ENSG00000244476	-0.00288	-0.02	0.0142	0.00259	-0.332	0.74	0.896	-6.43
Tissue CD4 T cells	2 vs all	NT5DC4	0.5	ENSG00000144130	-0.00287	-0.0199	0.0142	0.00258	-0.332	0.74	0.896	-6.43
Tissue CD4 T cells	2 vs all	TMEM89	0.5	ENSG00000183396	-0.00287	-0.0199	0.0142	0.00258	-0.332	0.74	0.896	-6.43
Tissue CD4 T cells	2 vs all	AL121583.1	0.5	ENSG00000277692	-0.00287	-0.0199	0.0142	0.00258	-0.332	0.74	0.896	-6.43
Tissue CD4 T cells	2 vs all	AP000569.1	0.5	ENSG00000273102	-0.00287	-0.0199	0.0142	0.00258	-0.332	0.74	0.896	-6.43
Tissue CD4 T cells	2 vs all	SMG9	0.494	ENSG00000105771	-0.0438	-0.304	0.216	0.61	-0.332	0.74	0.896	-6.43
Tissue CD4 T cells	2 vs all	AC007040.1	0.5	ENSG00000228384	-0.00283	-0.0197	0.014	0.00255	-0.332	0.74	0.896	-6.43
Tissue CD4 T cells	2 vs all	AC135068.2	0.5	ENSG00000278263	-0.00283	-0.0197	0.014	0.00255	-0.332	0.74	0.896	-6.43
Tissue CD4 T cells	2 vs all	LINC02051	0.5	ENSG00000226859	-0.00281	-0.0195	0.0139	0.00253	-0.332	0.74	0.896	-6.43
Tissue CD4 T cells	2 vs all	CAAP1	0.497	ENSG00000120159	0.046	-0.227	0.319	0.796	0.332	0.74	0.896	-6.43
Tissue CD4 T cells	2 vs all	NOTO	0.5	ENSG00000214513	-0.00274	-0.019	0.0136	0.00247	-0.332	0.74	0.896	-6.43
Tissue CD4 T cells	2 vs all	PCDHA9	0.5	ENSG00000204961	-0.00274	-0.019	0.0136	0.00247	-0.332	0.74	0.896	-6.43
Tissue CD4 T cells	2 vs all	ADRA1A	0.5	ENSG00000120907	-0.00274	-0.019	0.0136	0.00247	-0.332	0.74	0.896	-6.43
Tissue CD4 T cells	2 vs all	ST18	0.5	ENSG00000147488	-0.00274	-0.019	0.0136	0.00247	-0.332	0.74	0.896	-6.43
Tissue CD4 T cells	2 vs all	AP003733.3	0.5	ENSG00000255553	-0.00274	-0.019	0.0136	0.00247	-0.332	0.74	0.896	-6.43
Tissue CD4 T cells	2 vs all	WNT11	0.5	ENSG00000085741	-0.00274	-0.019	0.0136	0.00247	-0.332	0.74	0.896	-6.43
Tissue CD4 T cells	2 vs all	FAM155A	0.5	ENSG00000204442	-0.00274	-0.019	0.0136	0.00247	-0.332	0.74	0.896	-6.43
Tissue CD4 T cells	2 vs all	AL162151.1	0.5	ENSG00000229402	-0.00274	-0.019	0.0136	0.00247	-0.332	0.74	0.896	-6.43
Tissue CD4 T cells	2 vs all	ODF3L1	0.5	ENSG00000182950	-0.00274	-0.019	0.0136	0.00247	-0.332	0.74	0.896	-6.43
Tissue CD4 T cells	2 vs all	ABCA9	0.5	ENSG00000154258	-0.00274	-0.019	0.0136	0.00247	-0.332	0.74	0.896	-6.43
Tissue CD4 T cells	2 vs all	AC124014.1	0.5	ENSG00000285165	-0.00274	-0.019	0.0135	0.00247	-0.332	0.741	0.896	-6.43
Tissue CD4 T cells	2 vs all	AC011247.1	0.5	ENSG00000231367	-0.00268	-0.0186	0.0133	0.00242	-0.331	0.741	0.896	-6.43
Tissue CD4 T cells	2 vs all	SMAD1-AS2	0.5	ENSG00000250582	-0.00268	-0.0186	0.0133	0.00242	-0.331	0.741	0.896	-6.43
Tissue CD4 T cells	2 vs all	AC112206.2	0.5	ENSG00000249364	-0.00268	-0.0186	0.0133	0.00242	-0.331	0.741	0.896	-6.43
Tissue CD4 T cells	2 vs all	AL009031.1	0.5	ENSG00000282024	-0.00268	-0.0186	0.0133	0.00242	-0.331	0.741	0.896	-6.43
Tissue CD4 T cells	2 vs all	LINC02289	0.5	ENSG00000258819	-0.00268	-0.0186	0.0133	0.00242	-0.331	0.741	0.896	-6.43
Tissue CD4 T cells	2 vs all	AC012173.1	0.5	ENSG00000260350	-0.00268	-0.0186	0.0133	0.00242	-0.331	0.741	0.896	-6.43
Tissue CD4 T cells	2 vs all	FP475955.1	0.5	ENSG00000278955	-0.00265	-0.0184	0.0131	0.00239	-0.331	0.741	0.896	-6.43
Tissue CD4 T cells	2 vs all	LINC02268	0.5	ENSG00000248174	-0.00265	-0.0184	0.0131	0.00238	-0.331	0.741	0.896	-6.43
Tissue CD4 T cells	2 vs all	FOXP4-AS1	0.5	ENSG00000234753	-0.00265	-0.0184	0.0131	0.00238	-0.331	0.741	0.896	-6.43
Tissue CD4 T cells	2 vs all	AC131159.1	0.5	ENSG00000276292	-0.00265	-0.0184	0.0131	0.00238	-0.331	0.741	0.896	-6.43
Tissue CD4 T cells	2 vs all	AP005264.3	0.5	ENSG00000267247	-0.00265	-0.0184	0.0131	0.00238	-0.331	0.741	0.896	-6.43
Tissue CD4 T cells	2 vs all	LINC01606	0.5	ENSG00000253301	-0.00264	-0.0183	0.013	0.00237	-0.331	0.741	0.896	-6.43
Tissue CD4 T cells	2 vs all	LINC00648	0.5	ENSG00000259129	-0.00264	-0.0183	0.013	0.00237	-0.331	0.741	0.896	-6.43
Tissue CD4 T cells	2 vs all	LINC00486	0.5	ENSG00000230876	-0.00261	-0.0181	0.0129	0.00235	-0.331	0.741	0.896	-6.43
Tissue CD4 T cells	2 vs all	TMPRSS5	0.5	ENSG00000166682	-0.00261	-0.0181	0.0129	0.00235	-0.331	0.741	0.896	-6.43
Tissue CD4 T cells	2 vs all	AC080038.2	0.5	ENSG00000277463	-0.00261	-0.0181	0.0129	0.00235	-0.331	0.741	0.896	-6.43
Tissue CD4 T cells	2 vs all	AC008753.2	0.5	ENSG00000269564	-0.0026	-0.0181	0.0129	0.00234	-0.331	0.741	0.896	-6.43
Tissue CD4 T cells	2 vs all	AC096637.2	0.5	ENSG00000231057	-0.00259	-0.018	0.0128	0.00234	-0.331	0.741	0.896	-6.43
Tissue CD4 T cells	2 vs all	LINC01320	0.5	ENSG00000228262	-0.00259	-0.018	0.0128	0.00234	-0.331	0.741	0.896	-6.43
Tissue CD4 T cells	2 vs all	TMEM119	0.5	ENSG00000183160	-0.00259	-0.018	0.0128	0.00234	-0.331	0.741	0.896	-6.43
Tissue CD4 T cells	2 vs all	AC027763.2	0.5	ENSG00000263316	-0.00259	-0.018	0.0128	0.00234	-0.331	0.741	0.896	-6.43
Tissue CD4 T cells	2 vs all	AL022329.3	0.5	ENSG00000278960	-0.00259	-0.018	0.0128	0.00234	-0.331	0.741	0.896	-6.43
Tissue CD4 T cells	2 vs all	NPAP1	0.5	ENSG00000185823	-0.00254	-0.0176	0.0126	0.00229	-0.331	0.741	0.896	-6.43
Tissue CD4 T cells	2 vs all	LINC01600	0.5	ENSG00000164385	-0.00253	-0.0176	0.0125	0.00228	-0.331	0.741	0.896	-6.43
Tissue CD4 T cells	2 vs all	Z84488.1	0.5	ENSG00000244158	-0.00253	-0.0176	0.0125	0.00228	-0.331	0.741	0.896	-6.43
Tissue CD4 T cells	2 vs all	AP003352.1	0.5	ENSG00000245970	-0.0106	-0.0736	0.0524	0.0432	-0.331	0.741	0.896	-6.43
Tissue CD4 T cells	2 vs all	MAP4K3	0.498	ENSG00000011566	-0.0177	-0.123	0.0875	0.134	-0.331	0.741	0.896	-6.43
Tissue CD4 T cells	2 vs all	AC109361.1	0.5	ENSG00000249635	-0.00246	-0.0171	0.0122	0.00222	-0.331	0.741	0.896	-6.43
Tissue CD4 T cells	2 vs all	TRPV6	0.5	ENSG00000165125	-0.00243	-0.0169	0.012	0.00219	-0.331	0.741	0.896	-6.43
Tissue CD4 T cells	2 vs all	USH1C	0.5	ENSG00000006611	-0.00243	-0.0169	0.012	0.00219	-0.331	0.741	0.896	-6.43
Tissue CD4 T cells	2 vs all	TCN1	0.5	ENSG00000134827	-0.00243	-0.0169	0.012	0.00219	-0.331	0.741	0.896	-6.43
Tissue CD4 T cells	2 vs all	AC117503.1	0.5	ENSG00000255839	-0.00243	-0.0169	0.012	0.00219	-0.331	0.741	0.896	-6.43
Tissue CD4 T cells	2 vs all	ALPK3	0.5	ENSG00000136383	-0.00243	-0.0169	0.012	0.00219	-0.331	0.741	0.896	-6.43
Tissue CD4 T cells	2 vs all	AC073508.2	0.5	ENSG00000264058	-0.00243	-0.0169	0.012	0.00219	-0.331	0.741	0.896	-6.43
Tissue CD4 T cells	2 vs all	AC017101.1	0.5	ENSG00000227227	-0.00242	-0.0168	0.012	0.00218	-0.331	0.741	0.896	-6.43
Tissue CD4 T cells	2 vs all	LINC01827	0.5	ENSG00000234919	-0.00242	-0.0168	0.012	0.00218	-0.331	0.741	0.896	-6.43
Tissue CD4 T cells	2 vs all	AL049870.3	0.5	ENSG00000258949	-0.00242	-0.0168	0.012	0.00218	-0.331	0.741	0.896	-6.43
Tissue CD4 T cells	2 vs all	GOLGA8J	0.5	ENSG00000179938	-0.00242	-0.0168	0.012	0.00218	-0.331	0.741	0.896	-6.43
Tissue CD4 T cells	2 vs all	IGDCC4	0.5	ENSG00000103742	-0.00242	-0.0168	0.012	0.00218	-0.331	0.741	0.896	-6.43
Tissue CD4 T cells	2 vs all	LINC00930	0.5	ENSG00000258647	-0.00242	-0.0168	0.012	0.00218	-0.331	0.741	0.896	-6.43
Tissue CD4 T cells	2 vs all	AC090948.1	0.5	ENSG00000271964	0.0151	-0.0749	0.105	0.0685	0.331	0.741	0.896	-6.43
Tissue CD4 T cells	2 vs all	TFE3	0.495	ENSG00000068323	-0.0412	-0.286	0.204	0.46	-0.331	0.741	0.896	-6.43
Tissue CD4 T cells	2 vs all	STX1A	0.5	ENSG00000106089	0.0292	-0.144	0.203	0.169	0.331	0.741	0.896	-6.43
Tissue CD4 T cells	2 vs all	AC245100.6	0.5	ENSG00000238107	-0.00229	-0.0159	0.0113	0.00206	-0.331	0.741	0.896	-6.43
Tissue CD4 T cells	2 vs all	IGKV1D-37	0.5	ENSG00000250036	-0.00229	-0.0159	0.0113	0.00206	-0.331	0.741	0.896	-6.43
Tissue CD4 T cells	2 vs all	B3GNT7	0.5	ENSG00000156966	-0.00229	-0.0159	0.0113	0.00206	-0.331	0.741	0.896	-6.43
Tissue CD4 T cells	2 vs all	AC093864.1	0.5	ENSG00000248356	-0.00229	-0.0159	0.0113	0.00206	-0.331	0.741	0.896	-6.43
Tissue CD4 T cells	2 vs all	PCDHA5	0.5	ENSG00000204965	-0.00229	-0.0159	0.0113	0.00206	-0.331	0.741	0.896	-6.43
Tissue CD4 T cells	2 vs all	SOGA3	0.5	ENSG00000214338	-0.00229	-0.0159	0.0113	0.00206	-0.331	0.741	0.896	-6.43
Tissue CD4 T cells	2 vs all	CGNL1	0.5	ENSG00000128849	-0.00229	-0.0159	0.0113	0.00206	-0.331	0.741	0.896	-6.43
Tissue CD4 T cells	2 vs all	YBX2	0.5	ENSG00000006047	-0.00229	-0.0159	0.0113	0.00206	-0.331	0.741	0.896	-6.43
Tissue CD4 T cells	2 vs all	SI	0.5	ENSG00000090402	-0.00222	-0.0154	0.011	0.002	-0.331	0.741	0.896	-6.43
Tissue CD4 T cells	2 vs all	FAM47E-STBD1	0.5	ENSG00000272414	-0.00222	-0.0154	0.011	0.002	-0.331	0.741	0.896	-6.43
Tissue CD4 T cells	2 vs all	PDIA2	0.5	ENSG00000185615	-0.00222	-0.0154	0.011	0.002	-0.331	0.741	0.896	-6.43
Tissue CD4 T cells	2 vs all	CCDC103	0.5	ENSG00000167131	-0.00222	-0.0154	0.011	0.002	-0.331	0.741	0.896	-6.43
Tissue CD4 T cells	2 vs all	CALB2	0.5	ENSG00000172137	-0.00221	-0.0154	0.011	0.00199	-0.331	0.741	0.896	-6.43
Tissue CD4 T cells	2 vs all	LINC02313	0.5	ENSG00000258474	-0.00218	-0.0152	0.0108	0.00197	-0.331	0.741	0.896	-6.43
Tissue CD4 T cells	2 vs all	LOXL1	0.5	ENSG00000129038	-0.00749	-0.0521	0.0371	0.0291	-0.331	0.741	0.896	-6.43
Tissue CD4 T cells	2 vs all	UFD1	0.483	ENSG00000070010	0.0579	-0.287	0.403	1.43	0.33	0.741	0.896	-6.43
Tissue CD4 T cells	2 vs all	ECM1	0.5	ENSG00000143369	-0.00691	-0.0481	0.0342	0.0147	-0.33	0.741	0.896	-6.43
Tissue CD4 T cells	2 vs all	SAMD11	0.5	ENSG00000187634	-0.00212	-0.0147	0.0105	0.0019	-0.33	0.741	0.896	-6.43
Tissue CD4 T cells	2 vs all	AL356275.1	0.5	ENSG00000284237	-0.00212	-0.0147	0.0105	0.0019	-0.33	0.741	0.896	-6.43
Tissue CD4 T cells	2 vs all	TDGF1	0.5	ENSG00000241186	-0.00212	-0.0147	0.0105	0.0019	-0.33	0.741	0.896	-6.43
Tissue CD4 T cells	2 vs all	LINC02058	0.5	ENSG00000248528	-0.00212	-0.0147	0.0105	0.0019	-0.33	0.741	0.896	-6.43
Tissue CD4 T cells	2 vs all	PRSS1	0.5	ENSG00000204983	-0.00212	-0.0147	0.0105	0.0019	-0.33	0.741	0.896	-6.43
Tissue CD4 T cells	2 vs all	KCNH5	0.5	ENSG00000140015	-0.00212	-0.0147	0.0105	0.0019	-0.33	0.741	0.896	-6.43
Tissue CD4 T cells	2 vs all	NOXO1	0.5	ENSG00000196408	0.00255	-0.0127	0.0178	0.0057	0.33	0.741	0.896	-6.43
Tissue CD4 T cells	2 vs all	AC093732.2	0.5	ENSG00000272814	-0.00207	-0.0144	0.0103	0.00186	-0.33	0.741	0.896	-6.43
Tissue CD4 T cells	2 vs all	PCDHGA11	0.5	ENSG00000253873	-0.00207	-0.0144	0.0103	0.00186	-0.33	0.741	0.896	-6.43
Tissue CD4 T cells	2 vs all	SMIM23	0.5	ENSG00000185662	-0.00207	-0.0144	0.0103	0.00186	-0.33	0.741	0.896	-6.43
Tissue CD4 T cells	2 vs all	LINC01277	0.5	ENSG00000229017	-0.00207	-0.0144	0.0103	0.00186	-0.33	0.741	0.896	-6.43
Tissue CD4 T cells	2 vs all	AC069503.1	0.5	ENSG00000255856	-0.00207	-0.0144	0.0103	0.00186	-0.33	0.741	0.896	-6.43
Tissue CD4 T cells	2 vs all	APCDD1L	0.5	ENSG00000198768	-0.00207	-0.0144	0.0103	0.00186	-0.33	0.741	0.896	-6.43
Tissue CD4 T cells	2 vs all	AL359762.2	0.5	ENSG00000285374	-0.00206	-0.0144	0.0102	0.00186	-0.33	0.741	0.896	-6.43
Tissue CD4 T cells	2 vs all	AL691442.1	0.5	ENSG00000251246	-0.00206	-0.0144	0.0102	0.00186	-0.33	0.741	0.896	-6.43
Tissue CD4 T cells	2 vs all	LINC02150	0.5	ENSG00000248150	-0.00206	-0.0144	0.0102	0.00186	-0.33	0.741	0.896	-6.43
Tissue CD4 T cells	2 vs all	MSX2	0.5	ENSG00000120149	-0.00206	-0.0144	0.0102	0.00186	-0.33	0.741	0.896	-6.43
Tissue CD4 T cells	2 vs all	TEX11	0.5	ENSG00000120498	-0.00206	-0.0144	0.0102	0.00186	-0.33	0.741	0.896	-6.43
Tissue CD4 T cells	2 vs all	DDN	0.5	ENSG00000181418	-0.00206	-0.0144	0.0102	0.00186	-0.33	0.741	0.896	-6.43
Tissue CD4 T cells	2 vs all	AC005225.2	0.5	ENSG00000258603	-0.00206	-0.0144	0.0102	0.00186	-0.33	0.741	0.896	-6.43
Tissue CD4 T cells	2 vs all	AC007906.2	0.5	ENSG00000277639	-0.00206	-0.0144	0.0102	0.00186	-0.33	0.741	0.896	-6.43
Tissue CD4 T cells	2 vs all	AC110285.5	0.5	ENSG00000274833	-0.00206	-0.0144	0.0102	0.00186	-0.33	0.741	0.896	-6.43
Tissue CD4 T cells	2 vs all	WLS	0.5	ENSG00000116729	-0.00205	-0.0143	0.0102	0.00184	-0.33	0.742	0.896	-6.43
Tissue CD4 T cells	2 vs all	AL513285.1	0.5	ENSG00000226208	-0.00205	-0.0143	0.0102	0.00184	-0.33	0.742	0.896	-6.43
Tissue CD4 T cells	2 vs all	CASQ2	0.5	ENSG00000118729	-0.00205	-0.0143	0.0102	0.00184	-0.33	0.742	0.896	-6.43
Tissue CD4 T cells	2 vs all	PRRX1	0.5	ENSG00000116132	-0.00205	-0.0143	0.0102	0.00184	-0.33	0.742	0.896	-6.43
Tissue CD4 T cells	2 vs all	FNDC4	0.5	ENSG00000115226	-0.00205	-0.0143	0.0102	0.00184	-0.33	0.742	0.896	-6.43
Tissue CD4 T cells	2 vs all	AC105053.1	0.5	ENSG00000229498	-0.00205	-0.0143	0.0102	0.00184	-0.33	0.742	0.896	-6.43
Tissue CD4 T cells	2 vs all	FZD5	0.5	ENSG00000163251	-0.00205	-0.0143	0.0102	0.00184	-0.33	0.742	0.896	-6.43
Tissue CD4 T cells	2 vs all	AC121247.1	0.5	ENSG00000225399	-0.00205	-0.0143	0.0102	0.00184	-0.33	0.742	0.896	-6.43
Tissue CD4 T cells	2 vs all	LINC00501	0.5	ENSG00000203645	-0.00205	-0.0143	0.0102	0.00184	-0.33	0.742	0.896	-6.43
Tissue CD4 T cells	2 vs all	AC024560.3	0.5	ENSG00000273308	-0.00205	-0.0143	0.0102	0.00184	-0.33	0.742	0.896	-6.43
Tissue CD4 T cells	2 vs all	PCDH7	0.5	ENSG00000169851	-0.00205	-0.0143	0.0102	0.00184	-0.33	0.742	0.896	-6.43
Tissue CD4 T cells	2 vs all	UGT2A3	0.5	ENSG00000135220	-0.00205	-0.0143	0.0102	0.00184	-0.33	0.742	0.896	-6.43
Tissue CD4 T cells	2 vs all	HCN1	0.5	ENSG00000164588	-0.00205	-0.0143	0.0102	0.00184	-0.33	0.742	0.896	-6.43
Tissue CD4 T cells	2 vs all	PDGFRB	0.5	ENSG00000113721	-0.00205	-0.0143	0.0102	0.00184	-0.33	0.742	0.896	-6.43
Tissue CD4 T cells	2 vs all	AC008637.1	0.5	ENSG00000253978	-0.00205	-0.0143	0.0102	0.00184	-0.33	0.742	0.896	-6.43
Tissue CD4 T cells	2 vs all	FOXI1	0.5	ENSG00000168269	-0.00205	-0.0143	0.0102	0.00184	-0.33	0.742	0.896	-6.43
Tissue CD4 T cells	2 vs all	FGFR4	0.5	ENSG00000160867	-0.00205	-0.0143	0.0102	0.00184	-0.33	0.742	0.896	-6.43
Tissue CD4 T cells	2 vs all	TCF21	0.5	ENSG00000118526	-0.00205	-0.0143	0.0102	0.00184	-0.33	0.742	0.896	-6.43
Tissue CD4 T cells	2 vs all	AL024474.2	0.5	ENSG00000225311	-0.00205	-0.0143	0.0102	0.00184	-0.33	0.742	0.896	-6.43
Tissue CD4 T cells	2 vs all	HOXA2	0.5	ENSG00000105996	-0.00205	-0.0143	0.0102	0.00184	-0.33	0.742	0.896	-6.43
Tissue CD4 T cells	2 vs all	ASB15	0.5	ENSG00000146809	-0.00205	-0.0143	0.0102	0.00184	-0.33	0.742	0.896	-6.43
Tissue CD4 T cells	2 vs all	MSR1	0.5	ENSG00000038945	-0.00205	-0.0143	0.0102	0.00184	-0.33	0.742	0.896	-6.43
Tissue CD4 T cells	2 vs all	TCIM	0.5	ENSG00000176907	-0.00205	-0.0143	0.0102	0.00184	-0.33	0.742	0.896	-6.43
Tissue CD4 T cells	2 vs all	PREX2	0.5	ENSG00000046889	-0.00205	-0.0143	0.0102	0.00184	-0.33	0.742	0.896	-6.43
Tissue CD4 T cells	2 vs all	IL33	0.5	ENSG00000137033	-0.00205	-0.0143	0.0102	0.00184	-0.33	0.742	0.896	-6.43
Tissue CD4 T cells	2 vs all	AP003171.3	0.5	ENSG00000282916	-0.00205	-0.0143	0.0102	0.00184	-0.33	0.742	0.896	-6.43
Tissue CD4 T cells	2 vs all	TREH	0.5	ENSG00000118094	-0.00205	-0.0143	0.0102	0.00184	-0.33	0.742	0.896	-6.43
Tissue CD4 T cells	2 vs all	RHOBTB1	0.5	ENSG00000072422	-0.00205	-0.0143	0.0102	0.00184	-0.33	0.742	0.896	-6.43
Tissue CD4 T cells	2 vs all	COL4A2	0.5	ENSG00000134871	-0.00205	-0.0143	0.0102	0.00184	-0.33	0.742	0.896	-6.43
Tissue CD4 T cells	2 vs all	AC010761.3	0.5	ENSG00000265205	-0.00205	-0.0143	0.0102	0.00184	-0.33	0.742	0.896	-6.43
Tissue CD4 T cells	2 vs all	SGCA	0.5	ENSG00000108823	-0.00205	-0.0143	0.0102	0.00184	-0.33	0.742	0.896	-6.43
Tissue CD4 T cells	2 vs all	AC022148.2	0.5	ENSG00000267115	-0.00205	-0.0143	0.0102	0.00184	-0.33	0.742	0.896	-6.43
Tissue CD4 T cells	2 vs all	ADAMTS1	0.5	ENSG00000154734	-0.00205	-0.0143	0.0102	0.00184	-0.33	0.742	0.896	-6.43
Tissue CD4 T cells	2 vs all	DCPS	0.485	ENSG00000110063	0.0534	-0.265	0.372	0.987	0.33	0.742	0.896	-6.43
Tissue CD4 T cells	2 vs all	ACTN2	0.5	ENSG00000077522	-0.00205	-0.0142	0.0102	0.00184	-0.33	0.742	0.896	-6.43
Tissue CD4 T cells	2 vs all	AL355432.1	0.5	ENSG00000254396	-0.00205	-0.0142	0.0102	0.00184	-0.33	0.742	0.896	-6.43
Tissue CD4 T cells	2 vs all	BX255923.1	0.5	ENSG00000225655	-0.00205	-0.0142	0.0102	0.00184	-0.33	0.742	0.896	-6.43
Tissue CD4 T cells	2 vs all	AL049779.1	0.5	ENSG00000258466	-0.00205	-0.0142	0.0102	0.00184	-0.33	0.742	0.896	-6.43
Tissue CD4 T cells	2 vs all	LINC01580	0.5	ENSG00000258785	-0.00205	-0.0142	0.0102	0.00184	-0.33	0.742	0.896	-6.43
Tissue CD4 T cells	2 vs all	EFCAB3	0.5	ENSG00000172421	-0.00205	-0.0142	0.0102	0.00184	-0.33	0.742	0.896	-6.43
Tissue CD4 T cells	2 vs all	NTNG1	0.5	ENSG00000162631	-0.00204	-0.0142	0.0101	0.00184	-0.33	0.742	0.896	-6.43
Tissue CD4 T cells	2 vs all	AC092017.3	0.5	ENSG00000283952	-0.00204	-0.0142	0.0101	0.00184	-0.33	0.742	0.896	-6.43
Tissue CD4 T cells	2 vs all	AC104316.1	0.5	ENSG00000253607	-0.00204	-0.0142	0.0101	0.00184	-0.33	0.742	0.896	-6.43
Tissue CD4 T cells	2 vs all	AL035420.3	0.5	ENSG00000277235	-0.00204	-0.0142	0.0101	0.00184	-0.33	0.742	0.896	-6.43
Tissue CD4 T cells	2 vs all	SERPIND1	0.5	ENSG00000099937	-0.00204	-0.0142	0.0101	0.00184	-0.33	0.742	0.896	-6.43
Tissue CD4 T cells	2 vs all	MIR2052HG	0.5	ENSG00000254349	-0.00204	-0.0142	0.0101	0.00184	-0.33	0.742	0.896	-6.43
Tissue CD4 T cells	2 vs all	AL357500.1	0.5	ENSG00000225750	-0.00204	-0.0142	0.0101	0.00184	-0.33	0.742	0.896	-6.43
Tissue CD4 T cells	2 vs all	AL357793.2	0.5	ENSG00000237011	-0.00204	-0.0142	0.0101	0.00184	-0.33	0.742	0.896	-6.43
Tissue CD4 T cells	2 vs all	EVA1A	0.5	ENSG00000115363	-0.00204	-0.0142	0.0101	0.00184	-0.33	0.742	0.896	-6.43
Tissue CD4 T cells	2 vs all	IL37	0.5	ENSG00000125571	-0.00204	-0.0142	0.0101	0.00184	-0.33	0.742	0.896	-6.43
Tissue CD4 T cells	2 vs all	ITGA9	0.5	ENSG00000144668	-0.00204	-0.0142	0.0101	0.00184	-0.33	0.742	0.896	-6.43
Tissue CD4 T cells	2 vs all	LINC01206	0.5	ENSG00000242512	-0.00204	-0.0142	0.0101	0.00184	-0.33	0.742	0.896	-6.43
Tissue CD4 T cells	2 vs all	HRG	0.5	ENSG00000113905	-0.00204	-0.0142	0.0101	0.00184	-0.33	0.742	0.896	-6.43
Tissue CD4 T cells	2 vs all	AL391987.2	0.5	ENSG00000223379	-0.00204	-0.0142	0.0101	0.00184	-0.33	0.742	0.896	-6.43
Tissue CD4 T cells	2 vs all	TEAD4	0.5	ENSG00000197905	-0.00204	-0.0142	0.0101	0.00184	-0.33	0.742	0.896	-6.43
Tissue CD4 T cells	2 vs all	AL121906.1	0.5	ENSG00000271803	-0.00204	-0.0142	0.0101	0.00184	-0.33	0.742	0.896	-6.43
Tissue CD4 T cells	2 vs all	AMH	0.5	ENSG00000104899	-0.00204	-0.0142	0.0101	0.00184	-0.33	0.742	0.896	-6.43
Tissue CD4 T cells	2 vs all	CLEC1A	0.5	ENSG00000150048	-0.00202	-0.0141	0.01	0.00182	-0.33	0.742	0.896	-6.43
Tissue CD4 T cells	2 vs all	RDH5	0.5	ENSG00000135437	0.0226	-0.112	0.158	0.133	0.33	0.742	0.896	-6.43
Tissue CD4 T cells	2 vs all	AK6	0.489	ENSG00000085231	0.0497	-0.247	0.346	1.06	0.33	0.742	0.896	-6.43
Tissue CD4 T cells	2 vs all	AC107220.1	0.5	ENSG00000248747	-0.00199	-0.0139	0.00988	0.00179	-0.33	0.742	0.896	-6.43
Tissue CD4 T cells	2 vs all	AC080078.2	0.5	ENSG00000270883	-0.00199	-0.0139	0.00988	0.00179	-0.33	0.742	0.896	-6.43
Tissue CD4 T cells	2 vs all	AL513165.2	0.5	ENSG00000256966	-0.00199	-0.0139	0.00988	0.00179	-0.33	0.742	0.896	-6.43
Tissue CD4 T cells	2 vs all	AC244093.5	0.5	ENSG00000278638	-0.00199	-0.0139	0.00988	0.00179	-0.33	0.742	0.896	-6.43
Tissue CD4 T cells	2 vs all	IGLJ3	0.5	ENSG00000211678	-0.00199	-0.0139	0.00988	0.00179	-0.33	0.742	0.896	-6.43
Tissue CD4 T cells	2 vs all	ARHGAP31-AS1	0.5	ENSG00000241155	-0.00195	-0.0136	0.00968	0.00175	-0.33	0.742	0.896	-6.43
Tissue CD4 T cells	2 vs all	SPSB4	0.5	ENSG00000175093	-0.00195	-0.0136	0.00968	0.00175	-0.33	0.742	0.896	-6.43
Tissue CD4 T cells	2 vs all	UGT3A2	0.5	ENSG00000168671	-0.00195	-0.0136	0.00968	0.00175	-0.33	0.742	0.896	-6.43
Tissue CD4 T cells	2 vs all	CYP39A1	0.5	ENSG00000146233	-0.00195	-0.0136	0.00968	0.00175	-0.33	0.742	0.896	-6.43
Tissue CD4 T cells	2 vs all	LINC02535	0.5	ENSG00000234155	-0.00195	-0.0136	0.00968	0.00175	-0.33	0.742	0.896	-6.43
Tissue CD4 T cells	2 vs all	LINC00525	0.5	ENSG00000146666	-0.00195	-0.0136	0.00968	0.00175	-0.33	0.742	0.896	-6.43
Tissue CD4 T cells	2 vs all	ARR3	0.5	ENSG00000120500	-0.00195	-0.0136	0.00968	0.00175	-0.33	0.742	0.896	-6.43
Tissue CD4 T cells	2 vs all	AC103957.2	0.5	ENSG00000254153	-0.00195	-0.0136	0.00968	0.00175	-0.33	0.742	0.896	-6.43
Tissue CD4 T cells	2 vs all	PRDM12	0.5	ENSG00000130711	-0.00195	-0.0136	0.00968	0.00175	-0.33	0.742	0.896	-6.43
Tissue CD4 T cells	2 vs all	AC103810.5	0.5	ENSG00000266644	-0.00195	-0.0136	0.00968	0.00175	-0.33	0.742	0.896	-6.43
Tissue CD4 T cells	2 vs all	HORMAD2	0.5	ENSG00000176635	-0.00195	-0.0136	0.00968	0.00175	-0.33	0.742	0.896	-6.43
Tissue CD4 T cells	2 vs all	CDH6	0.5	ENSG00000113361	-0.00194	-0.0135	0.00963	0.00174	-0.33	0.742	0.896	-6.43
Tissue CD4 T cells	2 vs all	PCDHGB1	0.5	ENSG00000254221	-0.00194	-0.0135	0.00963	0.00174	-0.33	0.742	0.896	-6.43
Tissue CD4 T cells	2 vs all	SPIN4-AS1	0.5	ENSG00000233661	-0.00194	-0.0135	0.00963	0.00174	-0.33	0.742	0.896	-6.43
Tissue CD4 T cells	2 vs all	AC087620.1	0.5	ENSG00000253754	-0.00194	-0.0135	0.00963	0.00174	-0.33	0.742	0.896	-6.43
Tissue CD4 T cells	2 vs all	AC003973.2	0.5	ENSG00000269504	-0.00193	-0.0134	0.00958	0.00173	-0.33	0.742	0.896	-6.43
Tissue CD4 T cells	2 vs all	AC016590.1	0.497	ENSG00000267605	-0.0342	-0.239	0.17	0.309	-0.33	0.742	0.896	-6.43
Tissue CD4 T cells	2 vs all	AL023584.1	0.5	ENSG00000233138	-0.00192	-0.0134	0.00952	0.00172	-0.33	0.742	0.896	-6.43
Tissue CD4 T cells	2 vs all	GLI1	0.5	ENSG00000111087	-0.00192	-0.0134	0.00952	0.00172	-0.33	0.742	0.896	-6.43
Tissue CD4 T cells	2 vs all	AL139353.2	0.5	ENSG00000250365	-0.00192	-0.0134	0.00952	0.00172	-0.33	0.742	0.896	-6.43
Tissue CD4 T cells	2 vs all	NPIPB9	0.5	ENSG00000196993	-0.00192	-0.0134	0.00952	0.00172	-0.33	0.742	0.896	-6.43
Tissue CD4 T cells	2 vs all	CD300LG	0.5	ENSG00000161649	-0.00192	-0.0134	0.00952	0.00172	-0.33	0.742	0.896	-6.43
Tissue CD4 T cells	2 vs all	AC090358.1	0.5	ENSG00000265217	-0.00192	-0.0134	0.00952	0.00172	-0.33	0.742	0.896	-6.43
Tissue CD4 T cells	2 vs all	ZC3H3	0.494	ENSG00000014164	0.038	-0.189	0.265	0.5	0.33	0.742	0.896	-6.43
Tissue CD4 T cells	2 vs all	AC008915.2	0.5	ENSG00000260136	0.0101	-0.05	0.0701	0.0518	0.33	0.742	0.896	-6.43
Tissue CD4 T cells	2 vs all	BLACAT1	0.5	ENSG00000281406	-0.00186	-0.013	0.00927	0.00168	-0.33	0.742	0.896	-6.43
Tissue CD4 T cells	2 vs all	AC093326.1	0.5	ENSG00000233633	-0.00186	-0.013	0.00927	0.00168	-0.33	0.742	0.896	-6.43
Tissue CD4 T cells	2 vs all	AC016747.2	0.5	ENSG00000271889	-0.00186	-0.013	0.00927	0.00168	-0.33	0.742	0.896	-6.43
Tissue CD4 T cells	2 vs all	OSMR-AS1	0.5	ENSG00000249740	-0.00186	-0.013	0.00927	0.00168	-0.33	0.742	0.896	-6.43
Tissue CD4 T cells	2 vs all	AL161452.1	0.5	ENSG00000226706	-0.00186	-0.013	0.00927	0.00168	-0.33	0.742	0.896	-6.43
Tissue CD4 T cells	2 vs all	RORA-AS2	0.5	ENSG00000259482	-0.00186	-0.013	0.00927	0.00168	-0.33	0.742	0.896	-6.43
Tissue CD4 T cells	2 vs all	TMEM91	0.497	ENSG00000142046	-0.0252	-0.176	0.125	0.215	-0.33	0.742	0.896	-6.43
Tissue CD4 T cells	2 vs all	CHRNB2	0.5	ENSG00000160716	-0.00185	-0.0129	0.00921	0.00167	-0.329	0.742	0.896	-6.43
Tissue CD4 T cells	2 vs all	UPP2	0.5	ENSG00000007001	-0.00185	-0.0129	0.00921	0.00167	-0.329	0.742	0.896	-6.43
Tissue CD4 T cells	2 vs all	AC092614.1	0.5	ENSG00000227542	-0.00185	-0.0129	0.00921	0.00167	-0.329	0.742	0.896	-6.43
Tissue CD4 T cells	2 vs all	SGCD	0.5	ENSG00000170624	-0.00185	-0.0129	0.00921	0.00167	-0.329	0.742	0.896	-6.43
Tissue CD4 T cells	2 vs all	OR13D1	0.5	ENSG00000179055	-0.00185	-0.0129	0.00921	0.00167	-0.329	0.742	0.896	-6.43
Tissue CD4 T cells	2 vs all	AC010768.1	0.5	ENSG00000254693	-0.00185	-0.0129	0.00921	0.00167	-0.329	0.742	0.896	-6.43
Tissue CD4 T cells	2 vs all	PLAU	0.5	ENSG00000122861	-0.00185	-0.0129	0.00921	0.00167	-0.329	0.742	0.896	-6.43
Tissue CD4 T cells	2 vs all	AP001625.2	0.5	ENSG00000235772	-0.00185	-0.0129	0.00921	0.00167	-0.329	0.742	0.896	-6.43
Tissue CD4 T cells	2 vs all	AL355306.2	0.5	ENSG00000237480	-0.00184	-0.0129	0.00918	0.00166	-0.329	0.742	0.896	-6.43
Tissue CD4 T cells	2 vs all	UGT2B4	0.5	ENSG00000156096	-0.00184	-0.0129	0.00918	0.00166	-0.329	0.742	0.896	-6.43
Tissue CD4 T cells	2 vs all	C9orf131	0.5	ENSG00000174038	-0.00184	-0.0129	0.00918	0.00166	-0.329	0.742	0.896	-6.43
Tissue CD4 T cells	2 vs all	CHRM4	0.5	ENSG00000180720	-0.00184	-0.0129	0.00918	0.00166	-0.329	0.742	0.896	-6.43
Tissue CD4 T cells	2 vs all	SNCG	0.5	ENSG00000173267	-0.00184	-0.0129	0.00918	0.00166	-0.329	0.742	0.896	-6.43
Tissue CD4 T cells	2 vs all	CFAP161	0.5	ENSG00000156206	-0.00184	-0.0129	0.00918	0.00166	-0.329	0.742	0.896	-6.43
Tissue CD4 T cells	2 vs all	FAM231C	0.5	ENSG00000268674	-0.00184	-0.0129	0.00918	0.00166	-0.329	0.742	0.896	-6.43
Tissue CD4 T cells	2 vs all	LINC01685	0.5	ENSG00000238063	-0.00184	-0.0128	0.00915	0.00165	-0.329	0.742	0.896	-6.43
Tissue CD4 T cells	2 vs all	AL049557.1	0.5	ENSG00000284755	-0.00184	-0.0128	0.00915	0.00165	-0.329	0.742	0.896	-6.43
Tissue CD4 T cells	2 vs all	FZD7	0.5	ENSG00000155760	-0.00184	-0.0128	0.00915	0.00165	-0.329	0.742	0.896	-6.43
Tissue CD4 T cells	2 vs all	FLNB-AS1	0.5	ENSG00000244161	-0.00184	-0.0128	0.00915	0.00165	-0.329	0.742	0.896	-6.43
Tissue CD4 T cells	2 vs all	EFCC1	0.5	ENSG00000114654	-0.00184	-0.0128	0.00915	0.00165	-0.329	0.742	0.896	-6.43
Tissue CD4 T cells	2 vs all	HAPLN1	0.5	ENSG00000145681	-0.00184	-0.0128	0.00915	0.00165	-0.329	0.742	0.896	-6.43
Tissue CD4 T cells	2 vs all	MYB-AS1	0.5	ENSG00000236703	-0.00184	-0.0128	0.00915	0.00165	-0.329	0.742	0.896	-6.43
Tissue CD4 T cells	2 vs all	CYP4F26P	0.5	ENSG00000226562	-0.00184	-0.0128	0.00915	0.00165	-0.329	0.742	0.896	-6.43
Tissue CD4 T cells	2 vs all	SPON1-AS1	0.5	ENSG00000254418	-0.00184	-0.0128	0.00915	0.00165	-0.329	0.742	0.896	-6.43
Tissue CD4 T cells	2 vs all	PAX6	0.5	ENSG00000007372	-0.00184	-0.0128	0.00915	0.00165	-0.329	0.742	0.896	-6.43
Tissue CD4 T cells	2 vs all	C7orf55-LUC7L2	0.5	ENSG00000269955	-0.00183	-0.0128	0.00912	0.00165	-0.329	0.742	0.896	-6.43
Tissue CD4 T cells	2 vs all	AC006064.1	0.5	ENSG00000245667	-0.0144	-0.101	0.0718	0.0274	-0.329	0.742	0.896	-6.43
Tissue CD4 T cells	2 vs all	AC011466.1	0.5	ENSG00000268583	-0.00526	-0.0367	0.0262	0.0183	-0.329	0.742	0.896	-6.43
Tissue CD4 T cells	2 vs all	WDR53	0.497	ENSG00000185798	0.039	-0.194	0.272	0.467	0.329	0.742	0.896	-6.43
Tissue CD4 T cells	2 vs all	AC007666.1	0.5	ENSG00000236754	-0.00182	-0.0127	0.00906	0.00164	-0.329	0.742	0.896	-6.43
Tissue CD4 T cells	2 vs all	PSMB2	0.482	ENSG00000126067	0.0658	-0.328	0.459	1.65	0.329	0.742	0.896	-6.43
Tissue CD4 T cells	2 vs all	IGHV3OR16-12	0.5	ENSG00000270467	-0.00182	-0.0127	0.00904	0.00163	-0.329	0.742	0.896	-6.43
Tissue CD4 T cells	2 vs all	EFCAB14-AS1	0.5	ENSG00000228237	-0.00178	-0.0124	0.00888	0.0016	-0.329	0.742	0.896	-6.43
Tissue CD4 T cells	2 vs all	KISS1	0.5	ENSG00000170498	-0.00175	-0.0123	0.00874	0.00158	-0.329	0.742	0.896	-6.43
Tissue CD4 T cells	2 vs all	AL139002.1	0.5	ENSG00000233379	-0.00175	-0.0123	0.00874	0.00158	-0.329	0.742	0.896	-6.43
Tissue CD4 T cells	2 vs all	LINC01711	0.5	ENSG00000268941	-0.00175	-0.0123	0.00874	0.00158	-0.329	0.742	0.896	-6.43
Tissue CD4 T cells	2 vs all	GGH	0.5	ENSG00000137563	-0.0232	-0.162	0.116	0.108	-0.329	0.742	0.896	-6.43
Tissue CD4 T cells	2 vs all	WNT9A	0.5	ENSG00000143816	-0.00175	-0.0122	0.00872	0.00157	-0.329	0.742	0.896	-6.43
Tissue CD4 T cells	2 vs all	ADRA2B	0.5	ENSG00000274286	-0.00175	-0.0122	0.00872	0.00157	-0.329	0.742	0.896	-6.43
Tissue CD4 T cells	2 vs all	AL355312.3	0.5	ENSG00000268592	-0.00175	-0.0122	0.00872	0.00157	-0.329	0.742	0.896	-6.43
Tissue CD4 T cells	2 vs all	VPS37D	0.5	ENSG00000176428	-0.00175	-0.0122	0.00872	0.00157	-0.329	0.742	0.896	-6.43
Tissue CD4 T cells	2 vs all	AC009902.3	0.5	ENSG00000272425	-0.00175	-0.0122	0.00872	0.00157	-0.329	0.742	0.896	-6.43
Tissue CD4 T cells	2 vs all	AC022973.4	0.5	ENSG00000254317	-0.00175	-0.0122	0.00872	0.00157	-0.329	0.742	0.896	-6.43
Tissue CD4 T cells	2 vs all	PRRT1B	0.5	ENSG00000283526	-0.00175	-0.0122	0.00872	0.00157	-0.329	0.742	0.896	-6.43
Tissue CD4 T cells	2 vs all	JCAD	0.5	ENSG00000165757	-0.00175	-0.0122	0.00872	0.00157	-0.329	0.742	0.896	-6.43
Tissue CD4 T cells	2 vs all	RBPMS2	0.5	ENSG00000166831	-0.00175	-0.0122	0.00872	0.00157	-0.329	0.742	0.896	-6.43
Tissue CD4 T cells	2 vs all	LINC01579	0.5	ENSG00000258754	-0.00175	-0.0122	0.00872	0.00157	-0.329	0.742	0.896	-6.43
Tissue CD4 T cells	2 vs all	RNF152	0.5	ENSG00000176641	-0.00175	-0.0122	0.00872	0.00157	-0.329	0.742	0.896	-6.43
Tissue CD4 T cells	2 vs all	AL354993.2	0.5	ENSG00000259723	-0.00175	-0.0122	0.00872	0.00157	-0.329	0.742	0.896	-6.43
Tissue CD4 T cells	2 vs all	AC098650.1	0.5	ENSG00000283563	-0.00175	-0.0122	0.00872	0.00157	-0.329	0.742	0.896	-6.43
Tissue CD4 T cells	2 vs all	AL590999.1	0.5	ENSG00000235033	-0.00175	-0.0122	0.00872	0.00157	-0.329	0.742	0.896	-6.43
Tissue CD4 T cells	2 vs all	AC104129.1	0.5	ENSG00000176349	-0.00175	-0.0122	0.00872	0.00157	-0.329	0.742	0.896	-6.43
Tissue CD4 T cells	2 vs all	PCDH19	0.5	ENSG00000165194	-0.00175	-0.0122	0.00872	0.00157	-0.329	0.742	0.896	-6.43
Tissue CD4 T cells	2 vs all	AL355574.1	0.5	ENSG00000238058	-0.00175	-0.0122	0.00872	0.00157	-0.329	0.742	0.896	-6.43
Tissue CD4 T cells	2 vs all	AL592430.2	0.5	ENSG00000282121	-0.00175	-0.0122	0.00872	0.00157	-0.329	0.742	0.896	-6.43
Tissue CD4 T cells	2 vs all	AC008083.1	0.5	ENSG00000257925	-0.00175	-0.0122	0.00872	0.00157	-0.329	0.742	0.896	-6.43
Tissue CD4 T cells	2 vs all	AC068790.9	0.5	ENSG00000275389	-0.00175	-0.0122	0.00872	0.00157	-0.329	0.742	0.896	-6.43
Tissue CD4 T cells	2 vs all	AC008569.1	0.5	ENSG00000267379	-0.00175	-0.0122	0.00872	0.00157	-0.329	0.742	0.896	-6.43
Tissue CD4 T cells	2 vs all	LYRM1	0.493	ENSG00000102897	0.0494	-0.246	0.345	1.08	0.329	0.742	0.896	-6.43
Tissue CD4 T cells	2 vs all	AL603839.1	0.5	ENSG00000227278	-0.00173	-0.0121	0.00863	0.00156	-0.329	0.742	0.896	-6.43
Tissue CD4 T cells	2 vs all	AL031599.1	0.5	ENSG00000224228	-0.00173	-0.0121	0.00863	0.00156	-0.329	0.742	0.896	-6.43
Tissue CD4 T cells	2 vs all	AC104109.3	0.5	ENSG00000272772	-0.00173	-0.0121	0.00863	0.00156	-0.329	0.742	0.896	-6.43
Tissue CD4 T cells	2 vs all	SMIM9	0.5	ENSG00000203870	-0.00173	-0.0121	0.00863	0.00156	-0.329	0.742	0.896	-6.43
Tissue CD4 T cells	2 vs all	BX005040.3	0.5	ENSG00000277412	-0.00173	-0.0121	0.00863	0.00156	-0.329	0.742	0.896	-6.43
Tissue CD4 T cells	2 vs all	CLYBL-AS2	0.5	ENSG00000227659	-0.00173	-0.0121	0.00863	0.00156	-0.329	0.742	0.896	-6.43
Tissue CD4 T cells	2 vs all	TRAJ19	0.5	ENSG00000211870	-0.00173	-0.0121	0.00863	0.00156	-0.329	0.742	0.896	-6.43
Tissue CD4 T cells	2 vs all	AC091551.1	0.5	ENSG00000267699	-0.00173	-0.0121	0.00863	0.00156	-0.329	0.742	0.896	-6.43
Tissue CD4 T cells	2 vs all	AC243967.3	0.5	ENSG00000278239	-0.00173	-0.0121	0.00863	0.00156	-0.329	0.742	0.896	-6.43
Tissue CD4 T cells	2 vs all	CSDC2	0.5	ENSG00000172346	-0.00173	-0.0121	0.00863	0.00156	-0.329	0.742	0.896	-6.43
Tissue CD4 T cells	2 vs all	BEST2	0.5	ENSG00000039987	-0.00173	-0.0121	0.00862	0.00156	-0.329	0.742	0.896	-6.43
Tissue CD4 T cells	2 vs all	AC007378.1	0.5	ENSG00000273090	-0.00172	-0.012	0.00858	0.00155	-0.329	0.742	0.896	-6.43
Tissue CD4 T cells	2 vs all	AC108752.1	0.5	ENSG00000240241	-0.00172	-0.012	0.00858	0.00155	-0.329	0.742	0.896	-6.43
Tissue CD4 T cells	2 vs all	AL450327.1	0.5	ENSG00000229495	-0.00172	-0.012	0.00858	0.00155	-0.329	0.742	0.896	-6.43
Tissue CD4 T cells	2 vs all	PRRT4	0.5	ENSG00000224940	-0.00172	-0.012	0.00858	0.00155	-0.329	0.742	0.896	-6.43
Tissue CD4 T cells	2 vs all	SLC16A2	0.5	ENSG00000147100	-0.00172	-0.012	0.00858	0.00155	-0.329	0.742	0.896	-6.43
Tissue CD4 T cells	2 vs all	GRIA3	0.5	ENSG00000125675	-0.00172	-0.012	0.00858	0.00155	-0.329	0.742	0.896	-6.43
Tissue CD4 T cells	2 vs all	SCGB1D1	0.5	ENSG00000168515	-0.00172	-0.012	0.00858	0.00155	-0.329	0.742	0.896	-6.43
Tissue CD4 T cells	2 vs all	FAM186B	0.5	ENSG00000135436	-0.00172	-0.012	0.00858	0.00155	-0.329	0.742	0.896	-6.43
Tissue CD4 T cells	2 vs all	ACOT6	0.5	ENSG00000205669	-0.00172	-0.012	0.00858	0.00155	-0.329	0.742	0.896	-6.43
Tissue CD4 T cells	2 vs all	AC099313.1	0.5	ENSG00000260594	-0.00172	-0.012	0.00858	0.00155	-0.329	0.742	0.896	-6.43
Tissue CD4 T cells	2 vs all	NGFR	0.5	ENSG00000064300	-0.00172	-0.012	0.00858	0.00155	-0.329	0.742	0.896	-6.43
Tissue CD4 T cells	2 vs all	AC005972.1	0.5	ENSG00000266411	-0.00172	-0.012	0.00858	0.00155	-0.329	0.742	0.896	-6.43
Tissue CD4 T cells	2 vs all	AC004597.1	0.5	ENSG00000268673	-0.00172	-0.012	0.00858	0.00155	-0.329	0.742	0.896	-6.43
Tissue CD4 T cells	2 vs all	AL031123.2	0.5	ENSG00000261211	-0.00172	-0.012	0.00857	0.00155	-0.329	0.742	0.896	-6.43
Tissue CD4 T cells	2 vs all	AL136162.1	0.5	ENSG00000271888	-0.00172	-0.012	0.00857	0.00155	-0.329	0.742	0.896	-6.43
Tissue CD4 T cells	2 vs all	LGI3	0.5	ENSG00000168481	-0.00172	-0.012	0.00857	0.00155	-0.329	0.742	0.896	-6.43
Tissue CD4 T cells	2 vs all	KLRF2	0.5	ENSG00000256797	-0.00172	-0.012	0.00857	0.00155	-0.329	0.742	0.896	-6.43
Tissue CD4 T cells	2 vs all	MTUS2-AS1	0.5	ENSG00000179141	-0.00172	-0.012	0.00857	0.00155	-0.329	0.742	0.896	-6.43
Tissue CD4 T cells	2 vs all	IRX5	0.5	ENSG00000176842	-0.00172	-0.012	0.00857	0.00155	-0.329	0.742	0.896	-6.43
Tissue CD4 T cells	2 vs all	AC005277.2	0.5	ENSG00000277621	-0.00172	-0.012	0.00857	0.00155	-0.329	0.742	0.896	-6.43
Tissue CD4 T cells	2 vs all	IGLCOR22-2	0.5	ENSG00000271093	-0.00172	-0.012	0.00857	0.00155	-0.329	0.742	0.896	-6.43
Tissue CD4 T cells	2 vs all	AC004241.1	0.498	ENSG00000257433	-0.0196	-0.137	0.0978	0.153	-0.329	0.742	0.896	-6.43
Tissue CD4 T cells	2 vs all	LINC01013	0.5	ENSG00000228495	-0.00171	-0.012	0.00854	0.00154	-0.329	0.743	0.896	-6.43
Tissue CD4 T cells	2 vs all	AC007496.1	0.5	ENSG00000260194	-0.00171	-0.012	0.00854	0.00154	-0.329	0.743	0.896	-6.43
Tissue CD4 T cells	2 vs all	AC090282.1	0.5	ENSG00000261848	-0.00171	-0.012	0.00854	0.00154	-0.329	0.743	0.896	-6.43
Tissue CD4 T cells	2 vs all	KRT24	0.5	ENSG00000167916	-0.00171	-0.012	0.00854	0.00154	-0.329	0.743	0.896	-6.43
Tissue CD4 T cells	2 vs all	AC144831.1	0.5	ENSG00000261888	-0.00171	-0.012	0.00854	0.00154	-0.329	0.743	0.896	-6.43
Tissue CD4 T cells	2 vs all	DTNB	0.493	ENSG00000138101	0.0408	-0.204	0.285	0.64	0.329	0.743	0.896	-6.43
Tissue CD4 T cells	2 vs all	AC015971.1	0.5	ENSG00000228363	0.00248	-0.0124	0.0173	0.00357	0.329	0.743	0.896	-6.43
Tissue CD4 T cells	2 vs all	AC078880.4	0.5	ENSG00000276308	-0.00171	-0.0119	0.00851	0.00154	-0.329	0.743	0.896	-6.43
Tissue CD4 T cells	2 vs all	AC011815.1	0.5	ENSG00000268573	-0.00918	-0.0642	0.0458	0.0327	-0.329	0.743	0.896	-6.43
Tissue CD4 T cells	2 vs all	AC022960.1	0.5	ENSG00000263924	-0.00169	-0.0118	0.00841	0.00152	-0.329	0.743	0.896	-6.43
Tissue CD4 T cells	2 vs all	DCAF16	0.496	ENSG00000163257	0.0392	-0.196	0.274	0.569	0.329	0.743	0.896	-6.43
Tissue CD4 T cells	2 vs all	AC016575.1	0.5	ENSG00000272057	-0.00169	-0.0118	0.00841	0.00152	-0.329	0.743	0.896	-6.43
Tissue CD4 T cells	2 vs all	GABRG2	0.5	ENSG00000113327	-0.00169	-0.0118	0.00841	0.00152	-0.329	0.743	0.896	-6.43
Tissue CD4 T cells	2 vs all	COBL	0.5	ENSG00000106078	-0.00169	-0.0118	0.00841	0.00152	-0.329	0.743	0.896	-6.43
Tissue CD4 T cells	2 vs all	SATL1	0.5	ENSG00000184788	-0.00169	-0.0118	0.00841	0.00152	-0.329	0.743	0.896	-6.43
Tissue CD4 T cells	2 vs all	FOXH1	0.5	ENSG00000160973	-0.00169	-0.0118	0.00841	0.00152	-0.329	0.743	0.896	-6.43
Tissue CD4 T cells	2 vs all	AL513478.2	0.5	ENSG00000278849	-0.00169	-0.0118	0.00841	0.00152	-0.329	0.743	0.896	-6.43
Tissue CD4 T cells	2 vs all	AP002761.2	0.5	ENSG00000256568	-0.00169	-0.0118	0.00841	0.00152	-0.329	0.743	0.896	-6.43
Tissue CD4 T cells	2 vs all	ENO4	0.5	ENSG00000188316	-0.00169	-0.0118	0.00841	0.00152	-0.329	0.743	0.896	-6.43
Tissue CD4 T cells	2 vs all	PLPPR3	0.5	ENSG00000129951	-0.00169	-0.0118	0.00841	0.00152	-0.329	0.743	0.896	-6.43
Tissue CD4 T cells	2 vs all	AP000251.1	0.5	ENSG00000237594	-0.00169	-0.0118	0.00841	0.00152	-0.329	0.743	0.896	-6.43
Tissue CD4 T cells	2 vs all	TTC3-AS1	0.5	ENSG00000228677	-0.00169	-0.0118	0.00841	0.00152	-0.329	0.743	0.896	-6.43
Tissue CD4 T cells	2 vs all	POU2F3	0.5	ENSG00000137709	-0.00168	-0.0117	0.00838	0.00151	-0.329	0.743	0.896	-6.43
Tissue CD4 T cells	2 vs all	ENDOU	0.5	ENSG00000111405	-0.00168	-0.0117	0.00838	0.00151	-0.329	0.743	0.896	-6.43
Tissue CD4 T cells	2 vs all	AC106820.3	0.5	ENSG00000260095	-0.00168	-0.0117	0.00838	0.00151	-0.329	0.743	0.896	-6.43
Tissue CD4 T cells	2 vs all	AL031593.1	0.5	ENSG00000279597	-0.00168	-0.0117	0.00838	0.00151	-0.329	0.743	0.896	-6.43
Tissue CD4 T cells	2 vs all	FAM163A	0.5	ENSG00000143340	-0.00167	-0.0117	0.00835	0.00151	-0.329	0.743	0.896	-6.43
Tissue CD4 T cells	2 vs all	FBLN2	0.5	ENSG00000163520	-0.00167	-0.0117	0.00835	0.00151	-0.329	0.743	0.896	-6.43
Tissue CD4 T cells	2 vs all	AC125603.2	0.5	ENSG00000257883	-0.00167	-0.0117	0.00835	0.00151	-0.329	0.743	0.896	-6.43
Tissue CD4 T cells	2 vs all	AP000781.1	0.5	ENSG00000254662	-0.00461	-0.0322	0.023	0.0105	-0.329	0.743	0.896	-6.43
Tissue CD4 T cells	2 vs all	SYCP2L	0.5	ENSG00000153157	-0.00167	-0.0117	0.00834	0.0015	-0.329	0.743	0.896	-6.43
Tissue CD4 T cells	2 vs all	SULT2A1	0.5	ENSG00000105398	-0.00577	-0.0403	0.0288	0.0184	-0.329	0.743	0.896	-6.43
Tissue CD4 T cells	2 vs all	IARS2	0.49	ENSG00000067704	0.0486	-0.242	0.34	0.966	0.329	0.743	0.896	-6.43
Tissue CD4 T cells	2 vs all	AL513493.1	0.5	ENSG00000285079	-0.00166	-0.0116	0.00828	0.00149	-0.329	0.743	0.896	-6.43
Tissue CD4 T cells	2 vs all	AADAC	0.5	ENSG00000114771	-0.00166	-0.0116	0.00828	0.00149	-0.329	0.743	0.896	-6.43
Tissue CD4 T cells	2 vs all	PCDHB2	0.5	ENSG00000112852	-0.00166	-0.0116	0.00828	0.00149	-0.329	0.743	0.896	-6.43
Tissue CD4 T cells	2 vs all	AC011676.1	0.5	ENSG00000253307	-0.00166	-0.0116	0.00828	0.00149	-0.329	0.743	0.896	-6.43
Tissue CD4 T cells	2 vs all	OR5AU1	0.5	ENSG00000169327	-0.00166	-0.0116	0.00828	0.00149	-0.329	0.743	0.896	-6.43
Tissue CD4 T cells	2 vs all	TRAJ55	0.5	ENSG00000250688	-0.00166	-0.0116	0.00828	0.00149	-0.329	0.743	0.896	-6.43
Tissue CD4 T cells	2 vs all	DUXB	0.5	ENSG00000282757	-0.00166	-0.0116	0.00828	0.00149	-0.329	0.743	0.896	-6.43
Tissue CD4 T cells	2 vs all	AL121890.3	0.5	ENSG00000277087	-0.00166	-0.0116	0.00828	0.00149	-0.329	0.743	0.896	-6.43
Tissue CD4 T cells	2 vs all	LYPD6B	0.5	ENSG00000150556	-0.00164	-0.0115	0.00819	0.00148	-0.328	0.743	0.896	-6.43
Tissue CD4 T cells	2 vs all	TLR9	0.5	ENSG00000239732	-0.00164	-0.0115	0.00819	0.00148	-0.328	0.743	0.896	-6.43
Tissue CD4 T cells	2 vs all	AC108206.1	0.5	ENSG00000260303	-0.00164	-0.0115	0.00819	0.00148	-0.328	0.743	0.896	-6.43
Tissue CD4 T cells	2 vs all	FAM71F1	0.5	ENSG00000135248	-0.00164	-0.0115	0.00819	0.00148	-0.328	0.743	0.896	-6.43
Tissue CD4 T cells	2 vs all	AC233992.2	0.5	ENSG00000271698	-0.00164	-0.0115	0.00819	0.00148	-0.328	0.743	0.896	-6.43
Tissue CD4 T cells	2 vs all	AC135178.3	0.5	ENSG00000265749	-0.00164	-0.0115	0.00819	0.00148	-0.328	0.743	0.896	-6.43
Tissue CD4 T cells	2 vs all	SLC47A2	0.5	ENSG00000180638	-0.00164	-0.0115	0.00819	0.00148	-0.328	0.743	0.896	-6.43
Tissue CD4 T cells	2 vs all	AL354993.1	0.5	ENSG00000231703	-0.00164	-0.0115	0.00819	0.00148	-0.328	0.743	0.896	-6.43
Tissue CD4 T cells	2 vs all	AC146944.4	0.5	ENSG00000269983	0.00387	-0.0193	0.0271	0.00723	0.328	0.743	0.896	-6.43
Tissue CD4 T cells	2 vs all	AL391832.3	0.5	ENSG00000258082	-0.00164	-0.0115	0.00818	0.00147	-0.328	0.743	0.896	-6.43
Tissue CD4 T cells	2 vs all	AC114291.1	0.5	ENSG00000249201	-0.00164	-0.0115	0.00818	0.00147	-0.328	0.743	0.896	-6.43
Tissue CD4 T cells	2 vs all	AC027315.1	0.5	ENSG00000250806	-0.00164	-0.0115	0.00818	0.00147	-0.328	0.743	0.896	-6.43
Tissue CD4 T cells	2 vs all	AC018645.2	0.5	ENSG00000273014	-0.00164	-0.0115	0.00818	0.00147	-0.328	0.743	0.896	-6.43
Tissue CD4 T cells	2 vs all	TEX13D	0.5	ENSG00000282419	-0.00164	-0.0115	0.00818	0.00147	-0.328	0.743	0.896	-6.43
Tissue CD4 T cells	2 vs all	AP002892.1	0.5	ENSG00000255672	-0.00164	-0.0115	0.00818	0.00147	-0.328	0.743	0.896	-6.43
Tissue CD4 T cells	2 vs all	HEPHL1	0.5	ENSG00000181333	-0.00164	-0.0115	0.00818	0.00147	-0.328	0.743	0.896	-6.43
Tissue CD4 T cells	2 vs all	AC025287.2	0.5	ENSG00000276408	-0.00164	-0.0115	0.00818	0.00147	-0.328	0.743	0.896	-6.43
Tissue CD4 T cells	2 vs all	AC005808.1	0.5	ENSG00000235415	-0.00164	-0.0115	0.00818	0.00147	-0.328	0.743	0.896	-6.43
Tissue CD4 T cells	2 vs all	AC006273.1	0.5	ENSG00000272473	-0.00164	-0.0115	0.00818	0.00147	-0.328	0.743	0.896	-6.43
Tissue CD4 T cells	2 vs all	AC012617.1	0.5	ENSG00000267053	-0.00164	-0.0115	0.00818	0.00147	-0.328	0.743	0.896	-6.43
Tissue CD4 T cells	2 vs all	IGKV2OR22-3	0.5	ENSG00000253460	-0.00162	-0.0113	0.0081	0.00146	-0.328	0.743	0.896	-6.43
Tissue CD4 T cells	2 vs all	COL4A3BP	0.496	ENSG00000113163	0.0449	-0.224	0.314	0.781	0.328	0.743	0.896	-6.43
Tissue CD4 T cells	2 vs all	AC021739.2	0.5	ENSG00000259407	-0.006	-0.042	0.03	0.015	-0.328	0.743	0.896	-6.43
Tissue CD4 T cells	2 vs all	CASC2	0.5	ENSG00000177640	0.00292	-0.0146	0.0204	0.00317	0.328	0.743	0.896	-6.43
Tissue CD4 T cells	2 vs all	AP003555.3	0.5	ENSG00000255191	-0.00159	-0.0111	0.00793	0.00143	-0.328	0.743	0.896	-6.43
Tissue CD4 T cells	2 vs all	AC008121.3	0.5	ENSG00000274797	-0.00159	-0.0111	0.00793	0.00143	-0.328	0.743	0.896	-6.43
Tissue CD4 T cells	2 vs all	AC084759.2	0.5	ENSG00000259669	-0.00159	-0.0111	0.00793	0.00143	-0.328	0.743	0.896	-6.43
Tissue CD4 T cells	2 vs all	AC130371.1	0.5	ENSG00000262339	-0.00159	-0.0111	0.00793	0.00143	-0.328	0.743	0.896	-6.43
Tissue CD4 T cells	2 vs all	TDRD10	0.5	ENSG00000163239	-0.00158	-0.0111	0.0079	0.00142	-0.328	0.743	0.896	-6.43
Tissue CD4 T cells	2 vs all	PROKR1	0.5	ENSG00000169618	-0.00158	-0.0111	0.0079	0.00142	-0.328	0.743	0.896	-6.43
Tissue CD4 T cells	2 vs all	RGPD6	0.5	ENSG00000183054	-0.00158	-0.0111	0.0079	0.00142	-0.328	0.743	0.896	-6.43
Tissue CD4 T cells	2 vs all	UBXN7-AS1	0.5	ENSG00000225822	-0.00158	-0.0111	0.0079	0.00142	-0.328	0.743	0.896	-6.43
Tissue CD4 T cells	2 vs all	RNF182	0.5	ENSG00000180537	-0.00158	-0.0111	0.0079	0.00142	-0.328	0.743	0.896	-6.43
Tissue CD4 T cells	2 vs all	IGLV8OR8-1	0.5	ENSG00000215177	-0.00158	-0.0111	0.0079	0.00142	-0.328	0.743	0.896	-6.43
Tissue CD4 T cells	2 vs all	AP003354.1	0.5	ENSG00000253263	-0.00158	-0.0111	0.0079	0.00142	-0.328	0.743	0.896	-6.43
Tissue CD4 T cells	2 vs all	AC079385.3	0.5	ENSG00000257918	-0.00158	-0.0111	0.0079	0.00142	-0.328	0.743	0.896	-6.43
Tissue CD4 T cells	2 vs all	SLC15A1	0.5	ENSG00000088386	-0.00158	-0.0111	0.0079	0.00142	-0.328	0.743	0.896	-6.43
Tissue CD4 T cells	2 vs all	GOLGA8S	0.5	ENSG00000261739	-0.00158	-0.0111	0.0079	0.00142	-0.328	0.743	0.896	-6.43
Tissue CD4 T cells	2 vs all	SPATA4	0.5	ENSG00000150628	-0.00158	-0.011	0.00789	0.00142	-0.328	0.743	0.896	-6.43
Tissue CD4 T cells	2 vs all	CNTF	0.5	ENSG00000242689	-0.00158	-0.011	0.00789	0.00142	-0.328	0.743	0.896	-6.43
Tissue CD4 T cells	2 vs all	ANKRD2	0.5	ENSG00000165887	-0.00158	-0.011	0.00789	0.00142	-0.328	0.743	0.896	-6.43
Tissue CD4 T cells	2 vs all	AC036108.1	0.5	ENSG00000259475	-0.00158	-0.011	0.00789	0.00142	-0.328	0.743	0.896	-6.43
Tissue CD4 T cells	2 vs all	HS3ST4	0.5	ENSG00000182601	-0.00158	-0.011	0.00789	0.00142	-0.328	0.743	0.896	-6.43
Tissue CD4 T cells	2 vs all	LINC02182	0.5	ENSG00000260420	-0.00158	-0.011	0.00789	0.00142	-0.328	0.743	0.896	-6.43
Tissue CD4 T cells	2 vs all	L3MBTL4-AS1	0.5	ENSG00000264707	-0.00158	-0.011	0.00789	0.00142	-0.328	0.743	0.896	-6.43
Tissue CD4 T cells	2 vs all	FNDC7	0.5	ENSG00000143107	-0.00157	-0.011	0.00787	0.00142	-0.328	0.743	0.896	-6.43
Tissue CD4 T cells	2 vs all	UBE2Q1-AS1	0.5	ENSG00000229780	-0.00157	-0.011	0.00787	0.00142	-0.328	0.743	0.896	-6.43
Tissue CD4 T cells	2 vs all	AC128709.2	0.5	ENSG00000235126	-0.00157	-0.011	0.00787	0.00142	-0.328	0.743	0.896	-6.43
Tissue CD4 T cells	2 vs all	AC018410.1	0.5	ENSG00000256746	-0.00157	-0.011	0.00787	0.00142	-0.328	0.743	0.896	-6.43
Tissue CD4 T cells	2 vs all	AC007998.4	0.5	ENSG00000275512	-0.00157	-0.011	0.00787	0.00142	-0.328	0.743	0.896	-6.43
Tissue CD4 T cells	2 vs all	AC105105.1	0.5	ENSG00000267257	-0.00157	-0.011	0.00787	0.00142	-0.328	0.743	0.896	-6.43
Tissue CD4 T cells	2 vs all	AL121917.2	0.5	ENSG00000270951	-0.00157	-0.011	0.00787	0.00142	-0.328	0.743	0.896	-6.43
Tissue CD4 T cells	2 vs all	SLC17A7	0.5	ENSG00000104888	-0.00157	-0.011	0.00787	0.00142	-0.328	0.743	0.896	-6.43
Tissue CD4 T cells	2 vs all	AL121652.1	0.5	ENSG00000273165	0.00399	-0.02	0.0279	0.0116	0.328	0.743	0.896	-6.43
Tissue CD4 T cells	2 vs all	AL050331.2	0.5	ENSG00000236326	-0.00154	-0.0108	0.00772	0.00139	-0.328	0.743	0.896	-6.43
Tissue CD4 T cells	2 vs all	AC104232.1	0.5	ENSG00000254006	-0.00154	-0.0108	0.00772	0.00139	-0.328	0.743	0.896	-6.43
Tissue CD4 T cells	2 vs all	AL157937.1	0.5	ENSG00000236921	-0.00154	-0.0108	0.00772	0.00139	-0.328	0.743	0.896	-6.43
Tissue CD4 T cells	2 vs all	AL365356.1	0.5	ENSG00000226647	-0.00154	-0.0108	0.00772	0.00139	-0.328	0.743	0.896	-6.43
Tissue CD4 T cells	2 vs all	AL137002.2	0.5	ENSG00000283828	-0.00154	-0.0108	0.00772	0.00139	-0.328	0.743	0.896	-6.43
Tissue CD4 T cells	2 vs all	IGHVII-33-1	0.5	ENSG00000254203	-0.00154	-0.0108	0.00772	0.00139	-0.328	0.743	0.896	-6.43
Tissue CD4 T cells	2 vs all	KCNG4	0.5	ENSG00000168418	-0.00154	-0.0108	0.00772	0.00139	-0.328	0.743	0.896	-6.43
Tissue CD4 T cells	2 vs all	LINC00298	0.5	ENSG00000235665	-0.00154	-0.0108	0.0077	0.00138	-0.328	0.743	0.896	-6.43
Tissue CD4 T cells	2 vs all	AC097532.2	0.5	ENSG00000272769	-0.00154	-0.0108	0.0077	0.00138	-0.328	0.743	0.896	-6.43
Tissue CD4 T cells	2 vs all	IHH	0.5	ENSG00000163501	-0.00154	-0.0108	0.0077	0.00138	-0.328	0.743	0.896	-6.43
Tissue CD4 T cells	2 vs all	RBAKDN	0.5	ENSG00000273313	-0.00154	-0.0108	0.0077	0.00138	-0.328	0.743	0.896	-6.43
Tissue CD4 T cells	2 vs all	AP003108.1	0.5	ENSG00000255931	-0.00154	-0.0108	0.0077	0.00138	-0.328	0.743	0.896	-6.43
Tissue CD4 T cells	2 vs all	AP003390.1	0.5	ENSG00000254854	-0.00154	-0.0108	0.0077	0.00138	-0.328	0.743	0.896	-6.43
Tissue CD4 T cells	2 vs all	AC110597.3	0.5	ENSG00000263424	-0.00154	-0.0108	0.0077	0.00138	-0.328	0.743	0.896	-6.43
Tissue CD4 T cells	2 vs all	AC005786.2	0.5	ENSG00000267231	-0.00154	-0.0108	0.0077	0.00138	-0.328	0.743	0.896	-6.43
Tissue CD4 T cells	2 vs all	AC009505.1	0.5	ENSG00000234162	-0.00153	-0.0107	0.00768	0.00138	-0.328	0.743	0.896	-6.43
Tissue CD4 T cells	2 vs all	AL139393.1	0.5	ENSG00000231863	-0.00153	-0.0107	0.00768	0.00138	-0.328	0.743	0.896	-6.43
Tissue CD4 T cells	2 vs all	ANKRD20A4	0.5	ENSG00000172014	-0.00153	-0.0107	0.00768	0.00138	-0.328	0.743	0.896	-6.43
Tissue CD4 T cells	2 vs all	LINC00545	0.5	ENSG00000236094	-0.00153	-0.0107	0.00768	0.00138	-0.328	0.743	0.896	-6.43
Tissue CD4 T cells	2 vs all	AC091167.5	0.5	ENSG00000275345	-0.00153	-0.0107	0.00768	0.00138	-0.328	0.743	0.896	-6.43
Tissue CD4 T cells	2 vs all	SEPT12	0.5	ENSG00000140623	-0.00153	-0.0107	0.00768	0.00138	-0.328	0.743	0.896	-6.43
Tissue CD4 T cells	2 vs all	AC104365.1	0.5	ENSG00000267476	-0.00153	-0.0107	0.00768	0.00138	-0.328	0.743	0.896	-6.43
Tissue CD4 T cells	2 vs all	AC008761.2	0.5	ENSG00000269752	-0.00153	-0.0107	0.00768	0.00138	-0.328	0.743	0.896	-6.43
Tissue CD4 T cells	2 vs all	ACR	0.5	ENSG00000100312	-0.00153	-0.0107	0.00768	0.00138	-0.328	0.743	0.896	-6.43
Tissue CD4 T cells	2 vs all	AC130324.1	0.5	ENSG00000263531	0.00608	-0.0304	0.0426	0.0205	0.328	0.743	0.896	-6.43
Tissue CD4 T cells	2 vs all	PPM1L	0.5	ENSG00000163590	-0.0168	-0.118	0.0844	0.0712	-0.328	0.743	0.896	-6.43
Tissue CD4 T cells	2 vs all	ZNF865	0.5	ENSG00000261221	-0.0259	-0.182	0.13	0.194	-0.328	0.743	0.896	-6.43
Tissue CD4 T cells	2 vs all	AC083801.2	0.5	ENSG00000260377	-0.0015	-0.0105	0.00753	0.00135	-0.328	0.743	0.896	-6.43
Tissue CD4 T cells	2 vs all	SPDYE6	0.5	ENSG00000260097	-0.0015	-0.0105	0.00753	0.00135	-0.328	0.743	0.896	-6.43
Tissue CD4 T cells	2 vs all	RNF183	0.5	ENSG00000165188	-0.0015	-0.0105	0.00753	0.00135	-0.328	0.743	0.896	-6.43
Tissue CD4 T cells	2 vs all	TYR	0.5	ENSG00000077498	-0.0015	-0.0105	0.00753	0.00135	-0.328	0.743	0.896	-6.43
Tissue CD4 T cells	2 vs all	SCN2B	0.5	ENSG00000149575	-0.0015	-0.0105	0.00753	0.00135	-0.328	0.743	0.896	-6.43
Tissue CD4 T cells	2 vs all	C10orf55	0.5	ENSG00000222047	-0.0015	-0.0105	0.00753	0.00135	-0.328	0.743	0.896	-6.43
Tissue CD4 T cells	2 vs all	AC025430.1	0.5	ENSG00000259563	-0.0015	-0.0105	0.00753	0.00135	-0.328	0.743	0.896	-6.43
Tissue CD4 T cells	2 vs all	AC027277.1	0.5	ENSG00000256013	-0.0015	-0.0105	0.00753	0.00135	-0.328	0.743	0.896	-6.43
Tissue CD4 T cells	2 vs all	IGHV3-74	0.499	ENSG00000224650	-0.0174	-0.122	0.0873	0.0819	-0.328	0.743	0.896	-6.43
Tissue CD4 T cells	2 vs all	DCST1-AS1	0.5	ENSG00000232093	-0.0015	-0.0105	0.00751	0.00135	-0.328	0.743	0.896	-6.43
Tissue CD4 T cells	2 vs all	EMCN	0.5	ENSG00000164035	-0.0015	-0.0105	0.00751	0.00135	-0.328	0.743	0.896	-6.43
Tissue CD4 T cells	2 vs all	AC093281.1	0.5	ENSG00000212930	-0.0015	-0.0105	0.00751	0.00135	-0.328	0.743	0.896	-6.43
Tissue CD4 T cells	2 vs all	AC244517.1	0.5	ENSG00000272108	-0.0015	-0.0105	0.00751	0.00135	-0.328	0.743	0.896	-6.43
Tissue CD4 T cells	2 vs all	RPL36A-HNRNPH2	0.5	ENSG00000257529	-0.0015	-0.0105	0.00751	0.00135	-0.328	0.743	0.896	-6.43
Tissue CD4 T cells	2 vs all	HS6ST3	0.5	ENSG00000185352	-0.0015	-0.0105	0.00751	0.00135	-0.328	0.743	0.896	-6.43
Tissue CD4 T cells	2 vs all	IGHV3-37	0.5	ENSG00000253359	-0.0015	-0.0105	0.00751	0.00135	-0.328	0.743	0.896	-6.43
Tissue CD4 T cells	2 vs all	AC084809.2	0.5	ENSG00000236377	-0.0015	-0.0105	0.00751	0.00135	-0.328	0.743	0.896	-6.43
Tissue CD4 T cells	2 vs all	AL121829.2	0.5	ENSG00000275812	-0.0015	-0.0105	0.00751	0.00135	-0.328	0.743	0.896	-6.43
Tissue CD4 T cells	2 vs all	LINC00320	0.5	ENSG00000224924	-0.0015	-0.0105	0.00751	0.00135	-0.328	0.743	0.896	-6.43
Tissue CD4 T cells	2 vs all	HOMER1	0.5	ENSG00000152413	0.0154	-0.0772	0.108	0.0892	0.327	0.744	0.896	-6.43
Tissue CD4 T cells	2 vs all	AL445471.2	0.5	ENSG00000261025	-0.00148	-0.0104	0.00743	0.00133	-0.327	0.744	0.896	-6.43
Tissue CD4 T cells	2 vs all	AL160286.3	0.5	ENSG00000261250	-0.00148	-0.0104	0.00743	0.00133	-0.327	0.744	0.896	-6.43
Tissue CD4 T cells	2 vs all	AL355482.1	0.5	ENSG00000224810	-0.00148	-0.0104	0.00743	0.00133	-0.327	0.744	0.896	-6.43
Tissue CD4 T cells	2 vs all	AC009312.1	0.5	ENSG00000238207	-0.00148	-0.0104	0.00743	0.00133	-0.327	0.744	0.896	-6.43
Tissue CD4 T cells	2 vs all	AC034198.2	0.5	ENSG00000272263	-0.00148	-0.0104	0.00743	0.00133	-0.327	0.744	0.896	-6.43
Tissue CD4 T cells	2 vs all	OR13A1	0.5	ENSG00000256574	-0.00148	-0.0104	0.00743	0.00133	-0.327	0.744	0.896	-6.43
Tissue CD4 T cells	2 vs all	AC087742.1	0.5	ENSG00000274363	-0.00148	-0.0104	0.00743	0.00133	-0.327	0.744	0.896	-6.43
Tissue CD4 T cells	2 vs all	AL049748.1	0.5	ENSG00000228587	-0.00148	-0.0104	0.00743	0.00133	-0.327	0.744	0.896	-6.43
Tissue CD4 T cells	2 vs all	KIR2DL4	0.499	ENSG00000189013	-0.0174	-0.122	0.0871	0.0654	-0.327	0.744	0.896	-6.43
Tissue CD4 T cells	2 vs all	FDXR	0.496	ENSG00000161513	-0.0415	-0.291	0.208	0.476	-0.327	0.744	0.896	-6.43
Tissue CD4 T cells	2 vs all	VWA5B1	0.5	ENSG00000158816	-0.00146	-0.0103	0.00734	0.00132	-0.327	0.744	0.896	-6.43
Tissue CD4 T cells	2 vs all	LINC01360	0.5	ENSG00000233973	-0.00146	-0.0103	0.00734	0.00132	-0.327	0.744	0.896	-6.43
Tissue CD4 T cells	2 vs all	AC112250.2	0.5	ENSG00000272856	-0.00146	-0.0103	0.00734	0.00132	-0.327	0.744	0.896	-6.43
Tissue CD4 T cells	2 vs all	LINC01623	0.5	ENSG00000225595	-0.00146	-0.0103	0.00734	0.00132	-0.327	0.744	0.896	-6.43
Tissue CD4 T cells	2 vs all	AC002074.1	0.5	ENSG00000285090	-0.00146	-0.0103	0.00734	0.00132	-0.327	0.744	0.896	-6.43
Tissue CD4 T cells	2 vs all	LINC01284	0.5	ENSG00000230317	-0.00146	-0.0103	0.00734	0.00132	-0.327	0.744	0.896	-6.43
Tissue CD4 T cells	2 vs all	BNC2	0.5	ENSG00000173068	-0.00146	-0.0103	0.00734	0.00132	-0.327	0.744	0.896	-6.43
Tissue CD4 T cells	2 vs all	AC024908.1	0.5	ENSG00000234170	-0.00146	-0.0103	0.00734	0.00132	-0.327	0.744	0.896	-6.43
Tissue CD4 T cells	2 vs all	AL162274.1	0.5	ENSG00000273521	-0.00146	-0.0103	0.00734	0.00132	-0.327	0.744	0.896	-6.43
Tissue CD4 T cells	2 vs all	FAM138D	0.5	ENSG00000249054	-0.00146	-0.0103	0.00734	0.00132	-0.327	0.744	0.896	-6.43
Tissue CD4 T cells	2 vs all	LINC02444	0.5	ENSG00000258123	-0.00146	-0.0103	0.00734	0.00132	-0.327	0.744	0.896	-6.43
Tissue CD4 T cells	2 vs all	LINC02322	0.5	ENSG00000258556	-0.00146	-0.0103	0.00734	0.00132	-0.327	0.744	0.896	-6.43
Tissue CD4 T cells	2 vs all	SMOC1	0.5	ENSG00000198732	-0.00146	-0.0103	0.00734	0.00132	-0.327	0.744	0.896	-6.43
Tissue CD4 T cells	2 vs all	SHBG	0.5	ENSG00000129214	-0.00146	-0.0103	0.00734	0.00132	-0.327	0.744	0.896	-6.43
Tissue CD4 T cells	2 vs all	CFAP97D1	0.5	ENSG00000231256	-0.00146	-0.0103	0.00734	0.00132	-0.327	0.744	0.896	-6.43
Tissue CD4 T cells	2 vs all	AC104365.3	0.5	ENSG00000267705	-0.00146	-0.0103	0.00734	0.00132	-0.327	0.744	0.896	-6.43
Tissue CD4 T cells	2 vs all	AL354836.1	0.5	ENSG00000226332	-0.00146	-0.0103	0.00734	0.00132	-0.327	0.744	0.896	-6.43
Tissue CD4 T cells	2 vs all	Z97353.2	0.5	ENSG00000235271	-0.00146	-0.0103	0.00734	0.00132	-0.327	0.744	0.896	-6.43
Tissue CD4 T cells	2 vs all	AP000688.3	0.5	ENSG00000236119	-0.00146	-0.0103	0.00734	0.00132	-0.327	0.744	0.896	-6.43
Tissue CD4 T cells	2 vs all	LINC02390	0.5	ENSG00000256582	0.00233	-0.0117	0.0164	0.00441	0.327	0.744	0.896	-6.43
Tissue CD4 T cells	2 vs all	ZNF695	0.5	ENSG00000197472	-0.00146	-0.0102	0.00732	0.00131	-0.327	0.744	0.896	-6.43
Tissue CD4 T cells	2 vs all	FRZB	0.5	ENSG00000162998	-0.00146	-0.0102	0.00732	0.00131	-0.327	0.744	0.896	-6.43
Tissue CD4 T cells	2 vs all	LINC00691	0.5	ENSG00000224074	-0.00146	-0.0102	0.00732	0.00131	-0.327	0.744	0.896	-6.43
Tissue CD4 T cells	2 vs all	AC114954.1	0.5	ENSG00000248148	-0.00146	-0.0102	0.00732	0.00131	-0.327	0.744	0.896	-6.43
Tissue CD4 T cells	2 vs all	GABRP	0.5	ENSG00000094755	-0.00146	-0.0102	0.00732	0.00131	-0.327	0.744	0.896	-6.43
Tissue CD4 T cells	2 vs all	TAS2R40	0.5	ENSG00000221937	-0.00146	-0.0102	0.00732	0.00131	-0.327	0.744	0.896	-6.43
Tissue CD4 T cells	2 vs all	FAM239C	0.5	ENSG00000205662	-0.00146	-0.0102	0.00732	0.00131	-0.327	0.744	0.896	-6.43
Tissue CD4 T cells	2 vs all	FAM81A	0.5	ENSG00000157470	-0.00146	-0.0102	0.00732	0.00131	-0.327	0.744	0.896	-6.43
Tissue CD4 T cells	2 vs all	SALL1	0.5	ENSG00000103449	-0.00146	-0.0102	0.00732	0.00131	-0.327	0.744	0.896	-6.43
Tissue CD4 T cells	2 vs all	RASL10B	0.5	ENSG00000270885	-0.00146	-0.0102	0.00732	0.00131	-0.327	0.744	0.896	-6.43
Tissue CD4 T cells	2 vs all	SLC5A4-AS1	0.5	ENSG00000242082	-0.00146	-0.0102	0.00732	0.00131	-0.327	0.744	0.896	-6.43
Tissue CD4 T cells	2 vs all	CGREF1	0.5	ENSG00000138028	-0.00146	-0.0102	0.00731	0.00131	-0.327	0.744	0.896	-6.43
Tissue CD4 T cells	2 vs all	OMP	0.5	ENSG00000254550	-0.00146	-0.0102	0.00731	0.00131	-0.327	0.744	0.896	-6.43
Tissue CD4 T cells	2 vs all	SLC38A4	0.5	ENSG00000139209	-0.00146	-0.0102	0.00731	0.00131	-0.327	0.744	0.896	-6.43
Tissue CD4 T cells	2 vs all	AC079313.1	0.5	ENSG00000258086	-0.00146	-0.0102	0.00731	0.00131	-0.327	0.744	0.896	-6.43
Tissue CD4 T cells	2 vs all	AC016876.3	0.5	ENSG00000276384	-0.00146	-0.0102	0.00731	0.00131	-0.327	0.744	0.896	-6.43
Tissue CD4 T cells	2 vs all	VTN	0.5	ENSG00000109072	-0.00146	-0.0102	0.00731	0.00131	-0.327	0.744	0.896	-6.43
Tissue CD4 T cells	2 vs all	SERPINB2	0.5	ENSG00000197632	-0.00146	-0.0102	0.00731	0.00131	-0.327	0.744	0.896	-6.43
Tissue CD4 T cells	2 vs all	AC011443.1	0.5	ENSG00000269172	-0.00146	-0.0102	0.00731	0.00131	-0.327	0.744	0.896	-6.43
Tissue CD4 T cells	2 vs all	IGLV11-55	0.5	ENSG00000211641	-0.00146	-0.0102	0.00731	0.00131	-0.327	0.744	0.896	-6.43
Tissue CD4 T cells	2 vs all	RHOXF1-AS1	0.5	ENSG00000258545	-0.00145	-0.0102	0.00728	0.00131	-0.327	0.744	0.896	-6.43
Tissue CD4 T cells	2 vs all	CSNK1D	0.488	ENSG00000141551	0.0509	-0.256	0.358	1.13	0.327	0.744	0.896	-6.43
Tissue CD4 T cells	2 vs all	MYH11	0.5	ENSG00000133392	0.0139	-0.0697	0.0974	0.074	0.327	0.744	0.896	-6.43
Tissue CD4 T cells	2 vs all	AC092683.2	0.5	ENSG00000278766	-0.00142	-0.00994	0.00711	0.00127	-0.327	0.744	0.896	-6.43
Tissue CD4 T cells	2 vs all	AC084864.1	0.5	ENSG00000242078	-0.00142	-0.00994	0.00711	0.00127	-0.327	0.744	0.896	-6.43
Tissue CD4 T cells	2 vs all	AC009264.1	0.5	ENSG00000234352	-0.00142	-0.00994	0.00711	0.00127	-0.327	0.744	0.896	-6.43
Tissue CD4 T cells	2 vs all	AL159169.3	0.5	ENSG00000273399	-0.00142	-0.00994	0.00711	0.00127	-0.327	0.744	0.896	-6.43
Tissue CD4 T cells	2 vs all	ZMYND15	0.5	ENSG00000141497	-0.00142	-0.00994	0.00711	0.00127	-0.327	0.744	0.896	-6.43
Tissue CD4 T cells	2 vs all	AC011472.4	0.5	ENSG00000273733	-0.00142	-0.00994	0.00711	0.00127	-0.327	0.744	0.896	-6.43
Tissue CD4 T cells	2 vs all	WDR88	0.5	ENSG00000166359	-0.00142	-0.00994	0.00711	0.00127	-0.327	0.744	0.896	-6.43
Tissue CD4 T cells	2 vs all	AL109613.1	0.5	ENSG00000224093	-0.00141	-0.00993	0.0071	0.00127	-0.327	0.744	0.896	-6.43
Tissue CD4 T cells	2 vs all	LINC01720	0.5	ENSG00000231175	-0.00141	-0.00993	0.0071	0.00127	-0.327	0.744	0.896	-6.43
Tissue CD4 T cells	2 vs all	LINC00582	0.5	ENSG00000229228	-0.00141	-0.00993	0.0071	0.00127	-0.327	0.744	0.896	-6.43
Tissue CD4 T cells	2 vs all	AC015969.1	0.5	ENSG00000203395	-0.00141	-0.00993	0.0071	0.00127	-0.327	0.744	0.896	-6.43
Tissue CD4 T cells	2 vs all	LINC01856	0.5	ENSG00000237574	-0.00141	-0.00993	0.0071	0.00127	-0.327	0.744	0.896	-6.43
Tissue CD4 T cells	2 vs all	HAGLROS	0.5	ENSG00000226363	-0.00141	-0.00993	0.0071	0.00127	-0.327	0.744	0.896	-6.43
Tissue CD4 T cells	2 vs all	AC106052.1	0.5	ENSG00000272862	-0.00141	-0.00993	0.0071	0.00127	-0.327	0.744	0.896	-6.43
Tissue CD4 T cells	2 vs all	AC139718.2	0.5	ENSG00000250855	-0.00141	-0.00993	0.0071	0.00127	-0.327	0.744	0.896	-6.43
Tissue CD4 T cells	2 vs all	SLIT3	0.5	ENSG00000184347	-0.00141	-0.00993	0.0071	0.00127	-0.327	0.744	0.896	-6.43
Tissue CD4 T cells	2 vs all	SHOX	0.5	ENSG00000185960	-0.00141	-0.00993	0.0071	0.00127	-0.327	0.744	0.896	-6.43
Tissue CD4 T cells	2 vs all	TRIM55	0.5	ENSG00000147573	-0.00141	-0.00993	0.0071	0.00127	-0.327	0.744	0.896	-6.43
Tissue CD4 T cells	2 vs all	HBD	0.5	ENSG00000223609	-0.00141	-0.00993	0.0071	0.00127	-0.327	0.744	0.896	-6.43
Tissue CD4 T cells	2 vs all	OR2AG1	0.5	ENSG00000279486	-0.00141	-0.00993	0.0071	0.00127	-0.327	0.744	0.896	-6.43
Tissue CD4 T cells	2 vs all	AL139317.1	0.5	ENSG00000258698	-0.00141	-0.00993	0.0071	0.00127	-0.327	0.744	0.896	-6.43
Tissue CD4 T cells	2 vs all	GOLGA8F	0.5	ENSG00000153684	-0.00141	-0.00993	0.0071	0.00127	-0.327	0.744	0.896	-6.43
Tissue CD4 T cells	2 vs all	SLC2A4	0.5	ENSG00000181856	-0.00141	-0.00993	0.0071	0.00127	-0.327	0.744	0.896	-6.43
Tissue CD4 T cells	2 vs all	AC079336.4	0.5	ENSG00000266599	-0.00141	-0.00993	0.0071	0.00127	-0.327	0.744	0.896	-6.43
Tissue CD4 T cells	2 vs all	AC006238.1	0.5	ENSG00000272799	-0.00141	-0.00993	0.0071	0.00127	-0.327	0.744	0.896	-6.43
Tissue CD4 T cells	2 vs all	GSTT4	0.5	ENSG00000276950	0.00332	-0.0167	0.0234	0.00423	0.327	0.744	0.896	-6.43
Tissue CD4 T cells	2 vs all	SMN1	0.5	ENSG00000172062	0.0087	-0.0437	0.0611	0.0409	0.327	0.744	0.896	-6.43
Tissue CD4 T cells	2 vs all	AC007881.3	0.5	ENSG00000272735	-0.00822	-0.0578	0.0413	0.0221	-0.327	0.744	0.896	-6.43
Tissue CD4 T cells	2 vs all	AC021683.3	0.5	ENSG00000267665	0.00286	-0.0144	0.0201	0.00464	0.327	0.744	0.896	-6.43
Tissue CD4 T cells	2 vs all	AL513348.1	0.5	ENSG00000231714	-0.00139	-0.00976	0.00698	0.00125	-0.327	0.744	0.896	-6.43
Tissue CD4 T cells	2 vs all	IGSF10	0.5	ENSG00000152580	-0.00139	-0.00976	0.00698	0.00125	-0.327	0.744	0.896	-6.43
Tissue CD4 T cells	2 vs all	SORCS2	0.5	ENSG00000184985	-0.00139	-0.00976	0.00698	0.00125	-0.327	0.744	0.896	-6.43
Tissue CD4 T cells	2 vs all	GUCY1A1	0.5	ENSG00000164116	-0.00139	-0.00976	0.00698	0.00125	-0.327	0.744	0.896	-6.43
Tissue CD4 T cells	2 vs all	F11	0.5	ENSG00000088926	-0.00139	-0.00976	0.00698	0.00125	-0.327	0.744	0.896	-6.43
Tissue CD4 T cells	2 vs all	AC099499.2	0.5	ENSG00000285042	-0.00139	-0.00976	0.00698	0.00125	-0.327	0.744	0.896	-6.43
Tissue CD4 T cells	2 vs all	AC090568.2	0.5	ENSG00000253553	-0.00139	-0.00976	0.00698	0.00125	-0.327	0.744	0.896	-6.43
Tissue CD4 T cells	2 vs all	AC108136.1	0.5	ENSG00000255325	-0.00139	-0.00976	0.00698	0.00125	-0.327	0.744	0.896	-6.43
Tissue CD4 T cells	2 vs all	AC009779.5	0.5	ENSG00000258921	-0.00139	-0.00976	0.00698	0.00125	-0.327	0.744	0.896	-6.43
Tissue CD4 T cells	2 vs all	AC079907.1	0.5	ENSG00000257222	-0.00139	-0.00976	0.00698	0.00125	-0.327	0.744	0.896	-6.43
Tissue CD4 T cells	2 vs all	AC026765.2	0.5	ENSG00000257817	-0.00139	-0.00976	0.00698	0.00125	-0.327	0.744	0.896	-6.43
Tissue CD4 T cells	2 vs all	LINC02302	0.5	ENSG00000258998	-0.00139	-0.00976	0.00698	0.00125	-0.327	0.744	0.896	-6.43
Tissue CD4 T cells	2 vs all	CFAP52	0.5	ENSG00000166596	-0.00139	-0.00976	0.00698	0.00125	-0.327	0.744	0.896	-6.43
Tissue CD4 T cells	2 vs all	ZNF341-AS1	0.5	ENSG00000230753	-0.00139	-0.00976	0.00698	0.00125	-0.327	0.744	0.896	-6.43
Tissue CD4 T cells	2 vs all	ZNF541	0.5	ENSG00000118156	-0.00139	-0.00976	0.00698	0.00125	-0.327	0.744	0.896	-6.43
Tissue CD4 T cells	2 vs all	TARM1	0.5	ENSG00000248385	-0.00139	-0.00976	0.00698	0.00125	-0.327	0.744	0.896	-6.43
Tissue CD4 T cells	2 vs all	SMPDL3B	0.5	ENSG00000130768	-0.00972	-0.0684	0.0489	0.0144	-0.327	0.744	0.896	-6.43
Tissue CD4 T cells	2 vs all	KCNE1	0.5	ENSG00000180509	-0.00425	-0.0299	0.0214	0.011	-0.327	0.744	0.896	-6.43
Tissue CD4 T cells	2 vs all	EFCAB7	0.499	ENSG00000203965	0.0293	-0.147	0.206	0.276	0.327	0.744	0.896	-6.43
Tissue CD4 T cells	2 vs all	AL050343.2	0.5	ENSG00000272175	-0.00136	-0.00958	0.00686	0.00123	-0.326	0.744	0.896	-6.43
Tissue CD4 T cells	2 vs all	AL139161.1	0.5	ENSG00000229291	-0.00136	-0.00958	0.00686	0.00123	-0.326	0.744	0.896	-6.43
Tissue CD4 T cells	2 vs all	SMAD1-AS1	0.5	ENSG00000250902	-0.00136	-0.00958	0.00686	0.00123	-0.326	0.744	0.896	-6.43
Tissue CD4 T cells	2 vs all	GALNTL6	0.5	ENSG00000174473	-0.00136	-0.00958	0.00686	0.00123	-0.326	0.744	0.896	-6.43
Tissue CD4 T cells	2 vs all	PPP1R2B	0.5	ENSG00000231989	-0.00136	-0.00958	0.00686	0.00123	-0.326	0.744	0.896	-6.43
Tissue CD4 T cells	2 vs all	CASC9	0.5	ENSG00000249395	-0.00136	-0.00958	0.00686	0.00123	-0.326	0.744	0.896	-6.43
