## Supplementary material for "Altered interactions between circulating and tissue-resident CD8 T cells with the colonic mucosa define colitis associated with immune checkpoint inhibitors": Table S3: 460868_file04 (part 38 of 272)

analysis	contrast	gene	auc	ensembl_id	log_fc	ci_l	ci_r	ave_expr	t	p_value	adj_p_val	b
Tissue CD4 T cells	2 vs all	AC015914.1	0.5	ENSG00000259351	-0.00136	-0.00958	0.00686	0.00123	-0.326	0.744	0.896	-6.43
Tissue CD4 T cells	2 vs all	AC027020.1	0.5	ENSG00000259540	-0.00136	-0.00958	0.00686	0.00123	-0.326	0.744	0.896	-6.43
Tissue CD4 T cells	2 vs all	KCNS1	0.5	ENSG00000124134	-0.00136	-0.00958	0.00686	0.00123	-0.326	0.744	0.896	-6.43
Tissue CD4 T cells	2 vs all	MN1	0.5	ENSG00000169184	-0.00136	-0.00958	0.00686	0.00123	-0.326	0.744	0.896	-6.43
Tissue CD4 T cells	2 vs all	AL008719.1	0.5	ENSG00000227519	-0.00136	-0.00958	0.00686	0.00123	-0.326	0.744	0.896	-6.43
Tissue CD4 T cells	2 vs all	LINC02227	0.5	ENSG00000276778	-0.00136	-0.00957	0.00685	0.00123	-0.326	0.744	0.896	-6.43
Tissue CD4 T cells	2 vs all	AC005856.1	0.5	ENSG00000267667	-0.00136	-0.00957	0.00685	0.00123	-0.326	0.744	0.896	-6.43
Tissue CD4 T cells	2 vs all	AC091614.1	0.5	ENSG00000272094	-0.00136	-0.00955	0.00683	0.00122	-0.326	0.744	0.896	-6.43
Tissue CD4 T cells	2 vs all	GPER1	0.5	ENSG00000164850	-0.00136	-0.00955	0.00683	0.00122	-0.326	0.744	0.896	-6.43
Tissue CD4 T cells	2 vs all	AC083864.2	0.5	ENSG00000232930	-0.00136	-0.00955	0.00683	0.00122	-0.326	0.744	0.896	-6.43
Tissue CD4 T cells	2 vs all	DLX6	0.5	ENSG00000006377	-0.00136	-0.00955	0.00683	0.00122	-0.326	0.744	0.896	-6.43
Tissue CD4 T cells	2 vs all	CLIP1-AS1	0.5	ENSG00000257097	-0.00136	-0.00955	0.00683	0.00122	-0.326	0.744	0.896	-6.43
Tissue CD4 T cells	2 vs all	PARK7	0.451	ENSG00000116288	-0.0722	-0.508	0.363	2.87	-0.326	0.744	0.896	-6.43
Tissue CD4 T cells	2 vs all	AC211486.5	0.5	ENSG00000277675	0.00302	-0.0152	0.0213	0.00627	0.326	0.744	0.896	-6.43
Tissue CD4 T cells	2 vs all	AC096577.1	0.5	ENSG00000248373	-0.00135	-0.0095	0.0068	0.00122	-0.326	0.744	0.896	-6.43
Tissue CD4 T cells	2 vs all	AC148476.1	0.5	ENSG00000274373	-0.00135	-0.0095	0.0068	0.00122	-0.326	0.744	0.896	-6.43
Tissue CD4 T cells	2 vs all	AC006111.3	0.5	ENSG00000276754	-0.00135	-0.0095	0.0068	0.00122	-0.326	0.744	0.896	-6.43
Tissue CD4 T cells	2 vs all	AC092326.1	0.5	ENSG00000260126	-0.00135	-0.0095	0.0068	0.00122	-0.326	0.744	0.896	-6.43
Tissue CD4 T cells	2 vs all	AC025263.1	0.5	ENSG00000247131	0.00343	-0.0173	0.0242	0.00408	0.326	0.744	0.896	-6.43
Tissue CD4 T cells	2 vs all	CLCNKA	0.5	ENSG00000186510	-0.00135	-0.00947	0.00678	0.00121	-0.326	0.744	0.896	-6.43
Tissue CD4 T cells	2 vs all	OR2L5	0.5	ENSG00000197454	-0.00135	-0.00947	0.00678	0.00121	-0.326	0.744	0.896	-6.43
Tissue CD4 T cells	2 vs all	AC116049.2	0.5	ENSG00000249413	-0.00135	-0.00947	0.00678	0.00121	-0.326	0.744	0.896	-6.43
Tissue CD4 T cells	2 vs all	AC079298.3	0.5	ENSG00000280241	-0.00135	-0.00947	0.00678	0.00121	-0.326	0.744	0.896	-6.43
Tissue CD4 T cells	2 vs all	AL353608.3	0.5	ENSG00000234394	-0.00135	-0.00947	0.00678	0.00121	-0.326	0.744	0.896	-6.43
Tissue CD4 T cells	2 vs all	LINC00376	0.5	ENSG00000227564	-0.00135	-0.00947	0.00678	0.00121	-0.326	0.744	0.896	-6.43
Tissue CD4 T cells	2 vs all	AL513217.1	0.5	ENSG00000223774	-0.00134	-0.00943	0.00675	0.00121	-0.326	0.745	0.896	-6.43
Tissue CD4 T cells	2 vs all	SERTAD4	0.5	ENSG00000082497	-0.00134	-0.00943	0.00675	0.00121	-0.326	0.745	0.896	-6.43
Tissue CD4 T cells	2 vs all	GALNT14	0.5	ENSG00000158089	-0.00134	-0.00943	0.00675	0.00121	-0.326	0.745	0.896	-6.43
Tissue CD4 T cells	2 vs all	AC117513.1	0.5	ENSG00000239572	-0.00134	-0.00943	0.00675	0.00121	-0.326	0.745	0.896	-6.43
Tissue CD4 T cells	2 vs all	AC116565.2	0.5	ENSG00000283183	-0.00134	-0.00943	0.00675	0.00121	-0.326	0.745	0.896	-6.43
Tissue CD4 T cells	2 vs all	AC011363.1	0.5	ENSG00000254391	-0.00134	-0.00943	0.00675	0.00121	-0.326	0.745	0.896	-6.43
Tissue CD4 T cells	2 vs all	U91328.3	0.5	ENSG00000272810	-0.00134	-0.00943	0.00675	0.00121	-0.326	0.745	0.896	-6.43
Tissue CD4 T cells	2 vs all	AL445250.1	0.5	ENSG00000225096	-0.00134	-0.00943	0.00675	0.00121	-0.326	0.745	0.896	-6.43
Tissue CD4 T cells	2 vs all	AL360227.1	0.5	ENSG00000231046	-0.00134	-0.00943	0.00675	0.00121	-0.326	0.745	0.896	-6.43
Tissue CD4 T cells	2 vs all	TCEAL3-AS1	0.5	ENSG00000224031	-0.00134	-0.00943	0.00675	0.00121	-0.326	0.745	0.896	-6.43
Tissue CD4 T cells	2 vs all	DLGAP2	0.5	ENSG00000198010	-0.00134	-0.00943	0.00675	0.00121	-0.326	0.745	0.896	-6.43
Tissue CD4 T cells	2 vs all	AF186192.3	0.5	ENSG00000263612	-0.00134	-0.00943	0.00675	0.00121	-0.326	0.745	0.896	-6.43
Tissue CD4 T cells	2 vs all	AL161729.3	0.5	ENSG00000271384	-0.00134	-0.00943	0.00675	0.00121	-0.326	0.745	0.896	-6.43
Tissue CD4 T cells	2 vs all	HTR3A	0.5	ENSG00000166736	-0.00134	-0.00943	0.00675	0.00121	-0.326	0.745	0.896	-6.43
Tissue CD4 T cells	2 vs all	AL138921.2	0.5	ENSG00000236308	-0.00134	-0.00943	0.00675	0.00121	-0.326	0.745	0.896	-6.43
Tissue CD4 T cells	2 vs all	TBX3	0.5	ENSG00000135111	-0.00134	-0.00943	0.00675	0.00121	-0.326	0.745	0.896	-6.43
Tissue CD4 T cells	2 vs all	HTR2A	0.5	ENSG00000102468	-0.00134	-0.00943	0.00675	0.00121	-0.326	0.745	0.896	-6.43
Tissue CD4 T cells	2 vs all	PRSS33	0.5	ENSG00000103355	-0.00134	-0.00943	0.00675	0.00121	-0.326	0.745	0.896	-6.43
Tissue CD4 T cells	2 vs all	AC097065.2	0.5	ENSG00000273093	-0.00132	-0.0093	0.00666	0.00119	-0.326	0.745	0.896	-6.43
Tissue CD4 T cells	2 vs all	LEFTY1	0.5	ENSG00000243709	-0.00132	-0.0093	0.00666	0.00119	-0.326	0.745	0.896	-6.43
Tissue CD4 T cells	2 vs all	CAMKV	0.5	ENSG00000164076	-0.00132	-0.0093	0.00666	0.00119	-0.326	0.745	0.896	-6.43
Tissue CD4 T cells	2 vs all	HTR3E	0.5	ENSG00000186038	-0.00132	-0.0093	0.00666	0.00119	-0.326	0.745	0.896	-6.43
Tissue CD4 T cells	2 vs all	AC097478.4	0.5	ENSG00000277695	-0.00132	-0.0093	0.00666	0.00119	-0.326	0.745	0.896	-6.43
Tissue CD4 T cells	2 vs all	AC008443.4	0.5	ENSG00000248514	-0.00132	-0.0093	0.00666	0.00119	-0.326	0.745	0.896	-6.43
Tissue CD4 T cells	2 vs all	UBD	0.5	ENSG00000213886	-0.00132	-0.0093	0.00666	0.00119	-0.326	0.745	0.896	-6.43
Tissue CD4 T cells	2 vs all	ST7-AS1	0.5	ENSG00000227199	-0.00132	-0.0093	0.00666	0.00119	-0.326	0.745	0.896	-6.43
Tissue CD4 T cells	2 vs all	BMX	0.5	ENSG00000102010	-0.00132	-0.0093	0.00666	0.00119	-0.326	0.745	0.896	-6.43
Tissue CD4 T cells	2 vs all	AP003032.1	0.5	ENSG00000254675	-0.00132	-0.0093	0.00666	0.00119	-0.326	0.745	0.896	-6.43
Tissue CD4 T cells	2 vs all	SMIM6	0.5	ENSG00000259120	-0.00132	-0.0093	0.00666	0.00119	-0.326	0.745	0.896	-6.43
Tissue CD4 T cells	2 vs all	SRGAP2-AS1	0.5	ENSG00000230806	-0.00132	-0.00926	0.00663	0.00118	-0.326	0.745	0.896	-6.43
Tissue CD4 T cells	2 vs all	IGKV6D-41	0.5	ENSG00000211626	-0.00132	-0.00926	0.00663	0.00118	-0.326	0.745	0.896	-6.43
Tissue CD4 T cells	2 vs all	IGKV2OR2-2	0.5	ENSG00000271402	-0.00132	-0.00926	0.00663	0.00118	-0.326	0.745	0.896	-6.43
Tissue CD4 T cells	2 vs all	AC068295.1	0.5	ENSG00000236864	-0.00132	-0.00926	0.00663	0.00118	-0.326	0.745	0.896	-6.43
Tissue CD4 T cells	2 vs all	VNN3	0.5	ENSG00000093134	-0.00132	-0.00926	0.00663	0.00118	-0.326	0.745	0.896	-6.43
Tissue CD4 T cells	2 vs all	PON1	0.5	ENSG00000005421	-0.00132	-0.00926	0.00663	0.00118	-0.326	0.745	0.896	-6.43
Tissue CD4 T cells	2 vs all	AC006581.1	0.5	ENSG00000257105	-0.00132	-0.00926	0.00663	0.00118	-0.326	0.745	0.896	-6.43
Tissue CD4 T cells	2 vs all	AC022558.2	0.5	ENSG00000259805	-0.00132	-0.00926	0.00663	0.00118	-0.326	0.745	0.896	-6.43
Tissue CD4 T cells	2 vs all	MEIOB	0.5	ENSG00000162039	-0.00132	-0.00926	0.00663	0.00118	-0.326	0.745	0.896	-6.43
Tissue CD4 T cells	2 vs all	AC007601.2	0.5	ENSG00000261293	-0.00132	-0.00926	0.00663	0.00118	-0.326	0.745	0.896	-6.43
Tissue CD4 T cells	2 vs all	LINC02170	0.5	ENSG00000260896	-0.00132	-0.00926	0.00663	0.00118	-0.326	0.745	0.896	-6.43
Tissue CD4 T cells	2 vs all	IGLV3-13	0.5	ENSG00000253590	-0.00132	-0.00926	0.00663	0.00118	-0.326	0.745	0.896	-6.43
Tissue CD4 T cells	2 vs all	HORMAD2-AS1	0.5	ENSG00000227117	-0.00132	-0.00926	0.00663	0.00118	-0.326	0.745	0.896	-6.43
Tissue CD4 T cells	2 vs all	SHISAL1	0.5	ENSG00000138944	-0.00132	-0.00926	0.00663	0.00118	-0.326	0.745	0.896	-6.43
Tissue CD4 T cells	2 vs all	MTHFD2L	0.497	ENSG00000163738	0.0344	-0.173	0.242	0.428	0.326	0.745	0.896	-6.43
Tissue CD4 T cells	2 vs all	MTOR-AS1	0.5	ENSG00000225602	-0.00131	-0.00924	0.00661	0.00118	-0.326	0.745	0.896	-6.43
Tissue CD4 T cells	2 vs all	AC092652.1	0.5	ENSG00000231758	-0.00131	-0.00924	0.00661	0.00118	-0.326	0.745	0.896	-6.43
Tissue CD4 T cells	2 vs all	AC079612.1	0.5	ENSG00000196758	-0.00131	-0.00924	0.00661	0.00118	-0.326	0.745	0.896	-6.43
Tissue CD4 T cells	2 vs all	LINC02261	0.5	ENSG00000249699	-0.00131	-0.00924	0.00661	0.00118	-0.326	0.745	0.896	-6.43
Tissue CD4 T cells	2 vs all	AC068620.2	0.5	ENSG00000270147	-0.00131	-0.00924	0.00661	0.00118	-0.326	0.745	0.896	-6.43
Tissue CD4 T cells	2 vs all	AC026704.1	0.5	ENSG00000251307	-0.00131	-0.00924	0.00661	0.00118	-0.326	0.745	0.896	-6.43
Tissue CD4 T cells	2 vs all	RFX6	0.5	ENSG00000185002	-0.00131	-0.00924	0.00661	0.00118	-0.326	0.745	0.896	-6.43
Tissue CD4 T cells	2 vs all	LINC00242	0.5	ENSG00000229214	-0.00131	-0.00924	0.00661	0.00118	-0.326	0.745	0.896	-6.43
Tissue CD4 T cells	2 vs all	CYP3A4	0.5	ENSG00000160868	-0.00131	-0.00924	0.00661	0.00118	-0.326	0.745	0.896	-6.43
Tissue CD4 T cells	2 vs all	AC005481.1	0.5	ENSG00000222012	-0.00131	-0.00924	0.00661	0.00118	-0.326	0.745	0.896	-6.43
Tissue CD4 T cells	2 vs all	FAM86B2	0.5	ENSG00000145002	-0.00131	-0.00924	0.00661	0.00118	-0.326	0.745	0.896	-6.43
Tissue CD4 T cells	2 vs all	LINC00857	0.5	ENSG00000237523	-0.00131	-0.00924	0.00661	0.00118	-0.326	0.745	0.896	-6.43
Tissue CD4 T cells	2 vs all	AL136982.7	0.5	ENSG00000273413	-0.00131	-0.00924	0.00661	0.00118	-0.326	0.745	0.896	-6.43
Tissue CD4 T cells	2 vs all	AC023051.1	0.5	ENSG00000234428	-0.00131	-0.00924	0.00661	0.00118	-0.326	0.745	0.896	-6.43
Tissue CD4 T cells	2 vs all	WASF3	0.5	ENSG00000132970	-0.00131	-0.00924	0.00661	0.00118	-0.326	0.745	0.896	-6.43
Tissue CD4 T cells	2 vs all	TRAJ61	0.5	ENSG00000211831	-0.00131	-0.00924	0.00661	0.00118	-0.326	0.745	0.896	-6.43
Tissue CD4 T cells	2 vs all	AL355102.3	0.5	ENSG00000258729	-0.00131	-0.00924	0.00661	0.00118	-0.326	0.745	0.896	-6.43
Tissue CD4 T cells	2 vs all	NPIPA2	0.5	ENSG00000254852	-0.00131	-0.00924	0.00661	0.00118	-0.326	0.745	0.896	-6.43
Tissue CD4 T cells	2 vs all	ZNF229	0.5	ENSG00000278318	0.0111	-0.0558	0.078	0.0251	0.326	0.745	0.896	-6.43
Tissue CD4 T cells	2 vs all	CEP162	0.498	ENSG00000135315	-0.0282	-0.198	0.142	0.312	-0.326	0.745	0.896	-6.43
Tissue CD4 T cells	2 vs all	ZNF587B	0.5	ENSG00000269343	-0.022	-0.155	0.111	0.103	-0.326	0.745	0.896	-6.43
Tissue CD4 T cells	2 vs all	TBCE	0.499	ENSG00000284770	-0.023	-0.162	0.116	0.157	-0.326	0.745	0.896	-6.43
Tissue CD4 T cells	2 vs all	AC023347.1	0.5	ENSG00000235774	-0.00129	-0.00911	0.00652	0.00116	-0.326	0.745	0.896	-6.43
Tissue CD4 T cells	2 vs all	AC100800.1	0.5	ENSG00000187229	-0.00129	-0.00911	0.00652	0.00116	-0.326	0.745	0.896	-6.43
Tissue CD4 T cells	2 vs all	C17orf98	0.5	ENSG00000275489	-0.00129	-0.00911	0.00652	0.00116	-0.326	0.745	0.896	-6.43
Tissue CD4 T cells	2 vs all	AL590666.1	0.5	ENSG00000223356	-0.00128	-0.00905	0.00648	0.00116	-0.326	0.745	0.896	-6.43
Tissue CD4 T cells	2 vs all	C2orf83	0.5	ENSG00000042304	-0.00128	-0.00905	0.00648	0.00116	-0.326	0.745	0.896	-6.43
Tissue CD4 T cells	2 vs all	FHDC1	0.5	ENSG00000137460	-0.00128	-0.00905	0.00648	0.00116	-0.326	0.745	0.896	-6.43
Tissue CD4 T cells	2 vs all	BHMT	0.5	ENSG00000145692	-0.00128	-0.00905	0.00648	0.00116	-0.326	0.745	0.896	-6.43
Tissue CD4 T cells	2 vs all	FBLL1	0.5	ENSG00000188573	-0.00128	-0.00905	0.00648	0.00116	-0.326	0.745	0.896	-6.43
Tissue CD4 T cells	2 vs all	AL391839.1	0.5	ENSG00000229327	-0.00128	-0.00905	0.00648	0.00116	-0.326	0.745	0.896	-6.43
Tissue CD4 T cells	2 vs all	AL359736.1	0.5	ENSG00000273167	-0.00128	-0.00905	0.00648	0.00116	-0.326	0.745	0.896	-6.43
Tissue CD4 T cells	2 vs all	TRAJ7	0.5	ENSG00000211882	-0.00128	-0.00905	0.00648	0.00116	-0.326	0.745	0.896	-6.43
Tissue CD4 T cells	2 vs all	AC246787.2	0.5	ENSG00000244620	-0.00128	-0.00905	0.00648	0.00116	-0.326	0.745	0.896	-6.43
Tissue CD4 T cells	2 vs all	IGHV3-36	0.5	ENSG00000253240	-0.00128	-0.00905	0.00648	0.00116	-0.326	0.745	0.896	-6.43
Tissue CD4 T cells	2 vs all	AC099684.2	0.5	ENSG00000262445	-0.00128	-0.00905	0.00648	0.00116	-0.326	0.745	0.896	-6.43
Tissue CD4 T cells	2 vs all	AC007325.1	0.5	ENSG00000276017	-0.00128	-0.00905	0.00648	0.00116	-0.326	0.745	0.896	-6.43
Tissue CD4 T cells	2 vs all	PSMA2	0.493	ENSG00000106588	-0.0482	-0.34	0.243	0.422	-0.326	0.745	0.896	-6.43
Tissue CD4 T cells	2 vs all	TLE6	0.5	ENSG00000104953	0.00443	-0.0224	0.0313	0.00743	0.325	0.745	0.896	-6.43
Tissue CD4 T cells	2 vs all	CCDC39	0.5	ENSG00000284862	-0.00466	-0.0328	0.0235	0.0138	-0.325	0.745	0.896	-6.43
Tissue CD4 T cells	2 vs all	IGKV6D-21	0.5	ENSG00000225523	-0.00125	-0.00885	0.00634	0.00113	-0.325	0.745	0.896	-6.43
Tissue CD4 T cells	2 vs all	AC117383.1	0.5	ENSG00000249417	-0.00125	-0.00885	0.00634	0.00113	-0.325	0.745	0.896	-6.43
Tissue CD4 T cells	2 vs all	AC090518.1	0.5	ENSG00000260392	-0.00125	-0.00885	0.00634	0.00113	-0.325	0.745	0.896	-6.43
Tissue CD4 T cells	2 vs all	AP005131.5	0.5	ENSG00000267694	-0.00125	-0.00885	0.00634	0.00113	-0.325	0.745	0.896	-6.43
Tissue CD4 T cells	2 vs all	AL121904.1	0.5	ENSG00000238129	-0.00125	-0.00885	0.00634	0.00113	-0.325	0.745	0.896	-6.43
Tissue CD4 T cells	2 vs all	IGLV5-37	0.5	ENSG00000211654	-0.00125	-0.00885	0.00634	0.00113	-0.325	0.745	0.896	-6.43
Tissue CD4 T cells	2 vs all	AC009227.1	0.5	ENSG00000224675	-0.00125	-0.00884	0.00633	0.00113	-0.325	0.745	0.896	-6.43
Tissue CD4 T cells	2 vs all	GNAT1	0.5	ENSG00000114349	-0.00125	-0.00884	0.00633	0.00113	-0.325	0.745	0.896	-6.43
Tissue CD4 T cells	2 vs all	AL590235.2	0.5	ENSG00000270090	-0.00125	-0.00884	0.00633	0.00113	-0.325	0.745	0.896	-6.43
Tissue CD4 T cells	2 vs all	IGHV3-22	0.5	ENSG00000253957	-0.00125	-0.00884	0.00633	0.00113	-0.325	0.745	0.896	-6.43
Tissue CD4 T cells	2 vs all	GLIS2	0.5	ENSG00000126603	-0.00125	-0.00884	0.00633	0.00113	-0.325	0.745	0.896	-6.43
Tissue CD4 T cells	2 vs all	AC025287.3	0.5	ENSG00000276523	-0.00125	-0.00884	0.00633	0.00113	-0.325	0.745	0.896	-6.43
Tissue CD4 T cells	2 vs all	AC005899.1	0.5	ENSG00000264083	-0.00125	-0.00884	0.00633	0.00113	-0.325	0.745	0.896	-6.43
Tissue CD4 T cells	2 vs all	AC006449.5	0.5	ENSG00000277182	-0.00125	-0.00884	0.00633	0.00113	-0.325	0.745	0.896	-6.43
Tissue CD4 T cells	2 vs all	GRIN3B	0.5	ENSG00000116032	-0.00125	-0.00884	0.00633	0.00113	-0.325	0.745	0.896	-6.43
Tissue CD4 T cells	2 vs all	TMEM209	0.499	ENSG00000146842	0.0449	-0.227	0.317	0.634	0.325	0.745	0.896	-6.43
Tissue CD4 T cells	2 vs all	BTG2	0.464	ENSG00000159388	0.0669	-0.338	0.472	2.06	0.325	0.745	0.896	-6.43
Tissue CD4 T cells	2 vs all	ARHGEF10L	0.5	ENSG00000074964	-0.00122	-0.00861	0.00617	0.0011	-0.325	0.746	0.896	-6.43
Tissue CD4 T cells	2 vs all	PKLR	0.5	ENSG00000143627	-0.00122	-0.00861	0.00617	0.0011	-0.325	0.746	0.896	-6.43
Tissue CD4 T cells	2 vs all	AC010731.2	0.5	ENSG00000228577	-0.00122	-0.00861	0.00617	0.0011	-0.325	0.746	0.896	-6.43
Tissue CD4 T cells	2 vs all	TM4SF19	0.5	ENSG00000145107	-0.00122	-0.00861	0.00617	0.0011	-0.325	0.746	0.896	-6.43
Tissue CD4 T cells	2 vs all	SLC25A48	0.5	ENSG00000145832	-0.00122	-0.00861	0.00617	0.0011	-0.325	0.746	0.896	-6.43
Tissue CD4 T cells	2 vs all	AC004969.1	0.5	ENSG00000238358	-0.00122	-0.00861	0.00617	0.0011	-0.325	0.746	0.896	-6.43
Tissue CD4 T cells	2 vs all	DRD4	0.5	ENSG00000069696	-0.00122	-0.00861	0.00617	0.0011	-0.325	0.746	0.896	-6.43
Tissue CD4 T cells	2 vs all	LINC00398	0.5	ENSG00000237879	-0.00122	-0.00861	0.00617	0.0011	-0.325	0.746	0.896	-6.43
Tissue CD4 T cells	2 vs all	SV2B	0.5	ENSG00000185518	-0.00122	-0.00861	0.00617	0.0011	-0.325	0.746	0.896	-6.43
Tissue CD4 T cells	2 vs all	AC092720.1	0.5	ENSG00000260750	-0.00122	-0.00861	0.00617	0.0011	-0.325	0.746	0.896	-6.43
Tissue CD4 T cells	2 vs all	AC018521.2	0.5	ENSG00000264019	-0.00122	-0.00861	0.00617	0.0011	-0.325	0.746	0.896	-6.43
Tissue CD4 T cells	2 vs all	ENPP7	0.5	ENSG00000182156	-0.00122	-0.00861	0.00617	0.0011	-0.325	0.746	0.896	-6.43
Tissue CD4 T cells	2 vs all	CCDC151	0.5	ENSG00000198003	-0.00122	-0.00861	0.00617	0.0011	-0.325	0.746	0.896	-6.43
Tissue CD4 T cells	2 vs all	SCGB1B2P	0.5	ENSG00000268751	-0.00122	-0.00861	0.00617	0.0011	-0.325	0.746	0.896	-6.43
Tissue CD4 T cells	2 vs all	AC003005.1	0.5	ENSG00000268107	-0.00122	-0.00861	0.00617	0.0011	-0.325	0.746	0.896	-6.43
Tissue CD4 T cells	2 vs all	LINC01634	0.5	ENSG00000235295	-0.00122	-0.00861	0.00617	0.0011	-0.325	0.746	0.896	-6.43
Tissue CD4 T cells	2 vs all	AP000295.1	0.5	ENSG00000249624	-0.00122	-0.00861	0.00617	0.0011	-0.325	0.746	0.896	-6.43
Tissue CD4 T cells	2 vs all	ANKRD45	0.5	ENSG00000183831	-0.00122	-0.00859	0.00615	0.00109	-0.325	0.746	0.896	-6.43
Tissue CD4 T cells	2 vs all	IGKV1D-42	0.5	ENSG00000211633	-0.00122	-0.00859	0.00615	0.00109	-0.325	0.746	0.896	-6.43
Tissue CD4 T cells	2 vs all	TMIE	0.5	ENSG00000181585	-0.00122	-0.00859	0.00615	0.00109	-0.325	0.746	0.896	-6.43
Tissue CD4 T cells	2 vs all	AC107294.2	0.5	ENSG00000272970	-0.00122	-0.00859	0.00615	0.00109	-0.325	0.746	0.896	-6.43
Tissue CD4 T cells	2 vs all	ECM2	0.5	ENSG00000106823	-0.00122	-0.00859	0.00615	0.00109	-0.325	0.746	0.896	-6.43
Tissue CD4 T cells	2 vs all	AP000790.2	0.5	ENSG00000255393	-0.00122	-0.00859	0.00615	0.00109	-0.325	0.746	0.896	-6.43
Tissue CD4 T cells	2 vs all	AL117381.1	0.499	ENSG00000236559	-0.0129	-0.0908	0.0651	0.068	-0.325	0.746	0.896	-6.43
Tissue CD4 T cells	2 vs all	PRH1	0.495	ENSG00000231887	0.0397	-0.201	0.28	0.485	0.325	0.746	0.896	-6.43
Tissue CD4 T cells	2 vs all	LINC02072	0.5	ENSG00000225860	-0.0012	-0.00845	0.00606	0.00108	-0.324	0.746	0.896	-6.43
Tissue CD4 T cells	2 vs all	NUDT18	0.493	ENSG00000275074	-0.0381	-0.269	0.193	0.497	-0.324	0.746	0.896	-6.43
Tissue CD4 T cells	2 vs all	FAM213A	0.499	ENSG00000122378	-0.016	-0.113	0.0811	0.107	-0.324	0.746	0.896	-6.43
Tissue CD4 T cells	2 vs all	SMC2	0.494	ENSG00000136824	-0.0443	-0.314	0.225	0.578	-0.324	0.746	0.896	-6.43
Tissue CD4 T cells	2 vs all	MLH1	0.496	ENSG00000076242	-0.0335	-0.237	0.17	0.49	-0.324	0.746	0.896	-6.43
Tissue CD4 T cells	2 vs all	MAP7D2	0.5	ENSG00000184368	-0.00115	-0.00812	0.00583	0.00103	-0.324	0.746	0.896	-6.43
Tissue CD4 T cells	2 vs all	AC131235.3	0.5	ENSG00000272721	0.00239	-0.0121	0.0169	0.00507	0.324	0.746	0.896	-6.43
Tissue CD4 T cells	2 vs all	AC021739.3	0.5	ENSG00000259416	-0.00114	-0.00806	0.00579	0.00102	-0.324	0.747	0.896	-6.43
Tissue CD4 T cells	2 vs all	CLEC19A	0.5	ENSG00000261210	-0.00114	-0.00806	0.00579	0.00102	-0.324	0.747	0.896	-6.43
Tissue CD4 T cells	2 vs all	AC090617.3	0.5	ENSG00000262533	0.00373	-0.019	0.0264	0.00736	0.323	0.747	0.896	-6.43
Tissue CD4 T cells	2 vs all	AL645608.8	0.5	ENSG00000272512	-0.00113	-0.00802	0.00575	0.00102	-0.323	0.747	0.896	-6.43
Tissue CD4 T cells	2 vs all	LAMC1	0.5	ENSG00000135862	-0.00113	-0.00802	0.00575	0.00102	-0.323	0.747	0.896	-6.43
Tissue CD4 T cells	2 vs all	AC079354.3	0.5	ENSG00000231903	-0.00113	-0.00802	0.00575	0.00102	-0.323	0.747	0.896	-6.43
Tissue CD4 T cells	2 vs all	BSN	0.5	ENSG00000164061	-0.00113	-0.00802	0.00575	0.00102	-0.323	0.747	0.896	-6.43
Tissue CD4 T cells	2 vs all	GYPA	0.5	ENSG00000170180	-0.00113	-0.00802	0.00575	0.00102	-0.323	0.747	0.896	-6.43
Tissue CD4 T cells	2 vs all	AC011374.1	0.5	ENSG00000260581	-0.00113	-0.00802	0.00575	0.00102	-0.323	0.747	0.896	-6.43
Tissue CD4 T cells	2 vs all	LINC01485	0.5	ENSG00000254211	-0.00113	-0.00802	0.00575	0.00102	-0.323	0.747	0.896	-6.43
Tissue CD4 T cells	2 vs all	MLIP-AS1	0.5	ENSG00000235050	-0.00113	-0.00802	0.00575	0.00102	-0.323	0.747	0.896	-6.43
Tissue CD4 T cells	2 vs all	LINC02523	0.5	ENSG00000224506	-0.00113	-0.00802	0.00575	0.00102	-0.323	0.747	0.896	-6.43
Tissue CD4 T cells	2 vs all	TMEM31	0.5	ENSG00000179363	-0.00113	-0.00802	0.00575	0.00102	-0.323	0.747	0.896	-6.43
Tissue CD4 T cells	2 vs all	SDC2	0.5	ENSG00000169439	-0.00113	-0.00802	0.00575	0.00102	-0.323	0.747	0.896	-6.43
Tissue CD4 T cells	2 vs all	AC124276.1	0.5	ENSG00000254991	-0.00113	-0.00802	0.00575	0.00102	-0.323	0.747	0.896	-6.43
Tissue CD4 T cells	2 vs all	LINC01435	0.5	ENSG00000229981	-0.00113	-0.00802	0.00575	0.00102	-0.323	0.747	0.896	-6.43
Tissue CD4 T cells	2 vs all	AL157832.2	0.5	ENSG00000237224	-0.00113	-0.00802	0.00575	0.00102	-0.323	0.747	0.896	-6.43
Tissue CD4 T cells	2 vs all	AC023302.1	0.5	ENSG00000271983	-0.00113	-0.00802	0.00575	0.00102	-0.323	0.747	0.896	-6.43
Tissue CD4 T cells	2 vs all	NR2F2-AS1	0.5	ENSG00000247809	-0.00113	-0.00802	0.00575	0.00102	-0.323	0.747	0.896	-6.43
Tissue CD4 T cells	2 vs all	WASIR2	0.5	ENSG00000231439	-0.00113	-0.00802	0.00575	0.00102	-0.323	0.747	0.896	-6.43
Tissue CD4 T cells	2 vs all	AC138915.3	0.5	ENSG00000261541	-0.00113	-0.00802	0.00575	0.00102	-0.323	0.747	0.896	-6.43
Tissue CD4 T cells	2 vs all	AP005482.2	0.5	ENSG00000266961	-0.00113	-0.00802	0.00575	0.00102	-0.323	0.747	0.896	-6.43
Tissue CD4 T cells	2 vs all	LILRB2	0.5	ENSG00000131042	-0.00113	-0.00802	0.00575	0.00102	-0.323	0.747	0.896	-6.43
Tissue CD4 T cells	2 vs all	AC007731.4	0.5	ENSG00000236003	-0.00113	-0.00802	0.00575	0.00102	-0.323	0.747	0.896	-6.43
Tissue CD4 T cells	2 vs all	FRGCA	0.5	ENSG00000236663	-0.00113	-0.00802	0.00575	0.00102	-0.323	0.747	0.896	-6.43
Tissue CD4 T cells	2 vs all	LINC01550	0.475	ENSG00000246223	-0.0545	-0.387	0.277	1.06	-0.323	0.747	0.896	-6.43
Tissue CD4 T cells	2 vs all	BORCS8	0.496	ENSG00000254901	0.0363	-0.185	0.258	0.371	0.323	0.747	0.896	-6.43
Tissue CD4 T cells	2 vs all	FYB1	0.439	ENSG00000082074	0.0784	-0.399	0.555	3.39	0.323	0.747	0.896	-6.43
Tissue CD4 T cells	2 vs all	FAM131C	0.5	ENSG00000185519	-0.00112	-0.00796	0.00571	0.00101	-0.323	0.747	0.896	-6.43
Tissue CD4 T cells	2 vs all	KBTBD12	0.5	ENSG00000187715	-0.00112	-0.00796	0.00571	0.00101	-0.323	0.747	0.896	-6.43
Tissue CD4 T cells	2 vs all	AC008667.1	0.5	ENSG00000249526	-0.00112	-0.00796	0.00571	0.00101	-0.323	0.747	0.896	-6.43
Tissue CD4 T cells	2 vs all	AC008708.2	0.5	ENSG00000254187	-0.00112	-0.00796	0.00571	0.00101	-0.323	0.747	0.896	-6.43
Tissue CD4 T cells	2 vs all	OR52K1	0.5	ENSG00000196778	-0.00112	-0.00796	0.00571	0.00101	-0.323	0.747	0.896	-6.43
Tissue CD4 T cells	2 vs all	SKOR1	0.5	ENSG00000188779	-0.00112	-0.00796	0.00571	0.00101	-0.323	0.747	0.896	-6.43
Tissue CD4 T cells	2 vs all	LINC01543	0.5	ENSG00000263862	-0.00112	-0.00796	0.00571	0.00101	-0.323	0.747	0.896	-6.43
Tissue CD4 T cells	2 vs all	LINC01662	0.5	ENSG00000182824	-0.00112	-0.00796	0.00571	0.00101	-0.323	0.747	0.896	-6.43
Tissue CD4 T cells	2 vs all	HADHA	0.479	ENSG00000084754	0.0616	-0.314	0.437	1.87	0.323	0.747	0.896	-6.43
Tissue CD4 T cells	2 vs all	CELA3B	0.5	ENSG00000219073	-0.00111	-0.00789	0.00566	0.001	-0.323	0.747	0.896	-6.43
Tissue CD4 T cells	2 vs all	SPATA45	0.5	ENSG00000185523	-0.00111	-0.00789	0.00566	0.001	-0.323	0.747	0.896	-6.43
Tissue CD4 T cells	2 vs all	C2orf91	0.5	ENSG00000205086	-0.00111	-0.00789	0.00566	0.001	-0.323	0.747	0.896	-6.43
Tissue CD4 T cells	2 vs all	AC009951.2	0.5	ENSG00000283118	-0.00111	-0.00789	0.00566	0.001	-0.323	0.747	0.896	-6.43
Tissue CD4 T cells	2 vs all	AC090952.2	0.5	ENSG00000283392	-0.00111	-0.00789	0.00566	0.001	-0.323	0.747	0.896	-6.43
Tissue CD4 T cells	2 vs all	RARB	0.5	ENSG00000077092	-0.00111	-0.00789	0.00566	0.001	-0.323	0.747	0.896	-6.43
Tissue CD4 T cells	2 vs all	LSMEM2	0.5	ENSG00000179564	-0.00111	-0.00789	0.00566	0.001	-0.323	0.747	0.896	-6.43
Tissue CD4 T cells	2 vs all	ADIPOQ	0.5	ENSG00000181092	-0.00111	-0.00789	0.00566	0.001	-0.323	0.747	0.896	-6.43
Tissue CD4 T cells	2 vs all	UCHL1-AS1	0.5	ENSG00000251173	-0.00111	-0.00789	0.00566	0.001	-0.323	0.747	0.896	-6.43
Tissue CD4 T cells	2 vs all	AFAP1L1	0.5	ENSG00000157510	-0.00111	-0.00789	0.00566	0.001	-0.323	0.747	0.896	-6.43
Tissue CD4 T cells	2 vs all	CGA	0.5	ENSG00000135346	-0.00111	-0.00789	0.00566	0.001	-0.323	0.747	0.896	-6.43
Tissue CD4 T cells	2 vs all	PIH1D3	0.5	ENSG00000080572	-0.00111	-0.00789	0.00566	0.001	-0.323	0.747	0.896	-6.43
Tissue CD4 T cells	2 vs all	LINC00536	0.5	ENSG00000249917	-0.00111	-0.00789	0.00566	0.001	-0.323	0.747	0.896	-6.43
Tissue CD4 T cells	2 vs all	AC105219.4	0.5	ENSG00000254973	-0.00111	-0.00789	0.00566	0.001	-0.323	0.747	0.896	-6.43
Tissue CD4 T cells	2 vs all	MYPN	0.5	ENSG00000138347	-0.00111	-0.00789	0.00566	0.001	-0.323	0.747	0.896	-6.43
Tissue CD4 T cells	2 vs all	OLR1	0.5	ENSG00000173391	-0.00111	-0.00789	0.00566	0.001	-0.323	0.747	0.896	-6.43
Tissue CD4 T cells	2 vs all	AC023796.2	0.5	ENSG00000256482	-0.00111	-0.00789	0.00566	0.001	-0.323	0.747	0.896	-6.43
Tissue CD4 T cells	2 vs all	GLT8D2	0.5	ENSG00000120820	-0.00111	-0.00789	0.00566	0.001	-0.323	0.747	0.896	-6.43
Tissue CD4 T cells	2 vs all	TRAJ47	0.5	ENSG00000211842	-0.00111	-0.00789	0.00566	0.001	-0.323	0.747	0.896	-6.43
Tissue CD4 T cells	2 vs all	CHGA	0.5	ENSG00000100604	-0.00111	-0.00789	0.00566	0.001	-0.323	0.747	0.896	-6.43
Tissue CD4 T cells	2 vs all	AC066612.1	0.5	ENSG00000259235	-0.00111	-0.00789	0.00566	0.001	-0.323	0.747	0.896	-6.43
Tissue CD4 T cells	2 vs all	FAM169B	0.5	ENSG00000283597	-0.00111	-0.00789	0.00566	0.001	-0.323	0.747	0.896	-6.43
Tissue CD4 T cells	2 vs all	AC003070.2	0.5	ENSG00000267446	-0.00111	-0.00789	0.00566	0.001	-0.323	0.747	0.896	-6.43
Tissue CD4 T cells	2 vs all	PRND	0.5	ENSG00000171864	-0.00111	-0.00789	0.00566	0.001	-0.323	0.747	0.896	-6.43
Tissue CD4 T cells	2 vs all	FCAR	0.5	ENSG00000186431	-0.00111	-0.00789	0.00566	0.001	-0.323	0.747	0.896	-6.43
Tissue CD4 T cells	2 vs all	LY6G5C	0.493	ENSG00000204428	-0.0344	-0.244	0.175	0.426	-0.323	0.747	0.896	-6.43
Tissue CD4 T cells	2 vs all	NDUFA4L2	0.5	ENSG00000185633	-0.00563	-0.0399	0.0287	0.0109	-0.323	0.747	0.896	-6.43
Tissue CD4 T cells	2 vs all	SAMSN1-AS1	0.5	ENSG00000223662	-0.00807	-0.0573	0.0411	0.0158	-0.323	0.747	0.896	-6.43
Tissue CD4 T cells	2 vs all	AC138655.1	0.5	ENSG00000235760	-0.0011	-0.00782	0.00562	0.000992	-0.323	0.747	0.896	-6.43
Tissue CD4 T cells	2 vs all	LINC01967	0.5	ENSG00000235493	-0.0011	-0.00782	0.00562	0.000992	-0.323	0.747	0.896	-6.43
Tissue CD4 T cells	2 vs all	AC007370.2	0.5	ENSG00000250371	-0.0011	-0.00782	0.00562	0.000992	-0.323	0.747	0.896	-6.43
Tissue CD4 T cells	2 vs all	AC091849.2	0.5	ENSG00000251532	-0.0011	-0.00782	0.00562	0.000992	-0.323	0.747	0.896	-6.43
Tissue CD4 T cells	2 vs all	KHDRBS2	0.5	ENSG00000112232	-0.0011	-0.00782	0.00562	0.000992	-0.323	0.747	0.896	-6.43
Tissue CD4 T cells	2 vs all	OR2AE1	0.5	ENSG00000244623	-0.0011	-0.00782	0.00562	0.000992	-0.323	0.747	0.896	-6.43
Tissue CD4 T cells	2 vs all	SHROOM2	0.5	ENSG00000146950	-0.0011	-0.00782	0.00562	0.000992	-0.323	0.747	0.896	-6.43
Tissue CD4 T cells	2 vs all	G2E3-AS1	0.5	ENSG00000257636	-0.0011	-0.00782	0.00562	0.000992	-0.323	0.747	0.896	-6.43
Tissue CD4 T cells	2 vs all	LINC02312	0.5	ENSG00000258869	-0.0011	-0.00782	0.00562	0.000992	-0.323	0.747	0.896	-6.43
Tissue CD4 T cells	2 vs all	AC025918.1	0.5	ENSG00000225798	-0.0011	-0.00782	0.00562	0.000992	-0.323	0.747	0.896	-6.43
Tissue CD4 T cells	2 vs all	SLFN14	0.5	ENSG00000236320	-0.0011	-0.00782	0.00562	0.000992	-0.323	0.747	0.896	-6.43
Tissue CD4 T cells	2 vs all	MEX3A	0.5	ENSG00000254726	0.00317	-0.0162	0.0225	0.00351	0.323	0.747	0.896	-6.43
Tissue CD4 T cells	2 vs all	TMEM101	0.489	ENSG00000091947	0.0465	-0.237	0.33	0.943	0.323	0.747	0.896	-6.43
Tissue CD4 T cells	2 vs all	PEAR1	0.5	ENSG00000187800	-0.00109	-0.00772	0.00554	0.000978	-0.323	0.747	0.896	-6.43
Tissue CD4 T cells	2 vs all	NICN1	0.5	ENSG00000145029	-0.00109	-0.00772	0.00554	0.000978	-0.323	0.747	0.896	-6.43
Tissue CD4 T cells	2 vs all	AL355297.2	0.5	ENSG00000270487	-0.00109	-0.00772	0.00554	0.000978	-0.323	0.747	0.896	-6.43
Tissue CD4 T cells	2 vs all	BAAT	0.5	ENSG00000136881	-0.00109	-0.00772	0.00554	0.000978	-0.323	0.747	0.896	-6.43
Tissue CD4 T cells	2 vs all	SMTNL1	0.5	ENSG00000214872	-0.00109	-0.00772	0.00554	0.000978	-0.323	0.747	0.896	-6.43
Tissue CD4 T cells	2 vs all	SPRN	0.5	ENSG00000203772	-0.00109	-0.00772	0.00554	0.000978	-0.323	0.747	0.896	-6.43
Tissue CD4 T cells	2 vs all	AC013565.1	0.5	ENSG00000260123	-0.00109	-0.00772	0.00554	0.000978	-0.323	0.747	0.896	-6.43
Tissue CD4 T cells	2 vs all	LBP	0.5	ENSG00000129988	-0.00109	-0.00772	0.00554	0.000978	-0.323	0.747	0.896	-6.43
Tissue CD4 T cells	2 vs all	CYP2A6	0.5	ENSG00000255974	-0.00109	-0.00772	0.00554	0.000978	-0.323	0.747	0.896	-6.43
Tissue CD4 T cells	2 vs all	FKBP1A	0.459	ENSG00000088832	0.0677	-0.345	0.481	2.52	0.323	0.747	0.896	-6.43
Tissue CD4 T cells	2 vs all	TAS1R3	0.5	ENSG00000169962	-0.00108	-0.00764	0.00549	0.000968	-0.322	0.747	0.896	-6.43
Tissue CD4 T cells	2 vs all	HNRNPCL4	0.5	ENSG00000179412	-0.00108	-0.00764	0.00549	0.000968	-0.322	0.747	0.896	-6.43
Tissue CD4 T cells	2 vs all	FNDC5	0.5	ENSG00000160097	-0.00108	-0.00764	0.00549	0.000968	-0.322	0.747	0.896	-6.43
Tissue CD4 T cells	2 vs all	FMOD	0.5	ENSG00000122176	-0.00108	-0.00764	0.00549	0.000968	-0.322	0.747	0.896	-6.43
Tissue CD4 T cells	2 vs all	LINC01843	0.5	ENSG00000251169	-0.00108	-0.00764	0.00549	0.000968	-0.322	0.747	0.896	-6.43
Tissue CD4 T cells	2 vs all	AC011365.1	0.5	ENSG00000254042	-0.00108	-0.00764	0.00549	0.000968	-0.322	0.747	0.896	-6.43
Tissue CD4 T cells	2 vs all	AL031768.1	0.5	ENSG00000272465	-0.00108	-0.00764	0.00549	0.000968	-0.322	0.747	0.896	-6.43
Tissue CD4 T cells	2 vs all	AL591518.1	0.5	ENSG00000284999	-0.00108	-0.00764	0.00549	0.000968	-0.322	0.747	0.896	-6.43
Tissue CD4 T cells	2 vs all	CBLL2	0.5	ENSG00000175809	-0.00108	-0.00764	0.00549	0.000968	-0.322	0.747	0.896	-6.43
Tissue CD4 T cells	2 vs all	AC123777.1	0.5	ENSG00000254813	-0.00108	-0.00764	0.00549	0.000968	-0.322	0.747	0.896	-6.43
Tissue CD4 T cells	2 vs all	AC115837.2	0.5	ENSG00000254080	-0.00108	-0.00764	0.00549	0.000968	-0.322	0.747	0.896	-6.43
Tissue CD4 T cells	2 vs all	LIPJ	0.5	ENSG00000204022	-0.00108	-0.00764	0.00549	0.000968	-0.322	0.747	0.896	-6.43
Tissue CD4 T cells	2 vs all	AC019209.2	0.5	ENSG00000256440	-0.00108	-0.00764	0.00549	0.000968	-0.322	0.747	0.896	-6.43
Tissue CD4 T cells	2 vs all	LINC01047	0.5	ENSG00000232225	-0.00108	-0.00764	0.00549	0.000968	-0.322	0.747	0.896	-6.43
Tissue CD4 T cells	2 vs all	LINC01148	0.5	ENSG00000258804	-0.00108	-0.00764	0.00549	0.000968	-0.322	0.747	0.896	-6.43
Tissue CD4 T cells	2 vs all	AC018845.1	0.5	ENSG00000259821	-0.00108	-0.00764	0.00549	0.000968	-0.322	0.747	0.896	-6.43
Tissue CD4 T cells	2 vs all	AC007998.3	0.5	ENSG00000267583	-0.00108	-0.00764	0.00549	0.000968	-0.322	0.747	0.896	-6.43
Tissue CD4 T cells	2 vs all	DGCR9	0.5	ENSG00000273032	-0.00108	-0.00764	0.00549	0.000968	-0.322	0.747	0.896	-6.43
Tissue CD4 T cells	2 vs all	BACH1-IT2	0.5	ENSG00000228817	-0.00108	-0.00764	0.00549	0.000968	-0.322	0.747	0.896	-6.43
Tissue CD4 T cells	2 vs all	EPB41L2	0.5	ENSG00000079819	0.0166	-0.0849	0.118	0.0839	0.322	0.747	0.896	-6.43
Tissue CD4 T cells	2 vs all	HOXB3	0.5	ENSG00000120093	0.0191	-0.0978	0.136	0.0854	0.322	0.747	0.896	-6.43
Tissue CD4 T cells	2 vs all	PKP2	0.5	ENSG00000057294	-0.00602	-0.0428	0.0308	0.0187	-0.322	0.748	0.896	-6.43
Tissue CD4 T cells	2 vs all	N4BP2	0.487	ENSG00000078177	0.0422	-0.216	0.3	0.668	0.322	0.748	0.896	-6.43
Tissue CD4 T cells	2 vs all	AC008945.1	0.5	ENSG00000272234	0.00227	-0.0116	0.0161	0.00432	0.322	0.748	0.896	-6.43
Tissue CD4 T cells	2 vs all	CCDC61	0.499	ENSG00000104983	0.0243	-0.124	0.173	0.207	0.322	0.748	0.896	-6.43
Tissue CD4 T cells	2 vs all	GGNBP2	0.49	ENSG00000278311	0.0581	-0.297	0.413	1.61	0.322	0.748	0.896	-6.43
Tissue CD4 T cells	2 vs all	CD27	0.413	ENSG00000139193	-0.0815	-0.58	0.417	2.84	-0.322	0.748	0.896	-6.43
Tissue CD4 T cells	2 vs all	AC125494.2	0.5	ENSG00000269892	0.00257	-0.0132	0.0183	0.00485	0.322	0.748	0.896	-6.43
Tissue CD4 T cells	2 vs all	MCCC1-AS1	0.5	ENSG00000243368	-0.00104	-0.00739	0.00532	0.000935	-0.322	0.748	0.896	-6.43
Tissue CD4 T cells	2 vs all	BMP3	0.5	ENSG00000152785	-0.00104	-0.00739	0.00532	0.000935	-0.322	0.748	0.896	-6.43
Tissue CD4 T cells	2 vs all	AC114947.2	0.5	ENSG00000261604	-0.00104	-0.00739	0.00532	0.000935	-0.322	0.748	0.896	-6.43
Tissue CD4 T cells	2 vs all	AC073349.1	0.5	ENSG00000189316	-0.00104	-0.00739	0.00532	0.000935	-0.322	0.748	0.896	-6.43
Tissue CD4 T cells	2 vs all	AC107959.4	0.5	ENSG00000284948	-0.00104	-0.00739	0.00532	0.000935	-0.322	0.748	0.896	-6.43
Tissue CD4 T cells	2 vs all	LCN8	0.5	ENSG00000204001	-0.00104	-0.00739	0.00532	0.000935	-0.322	0.748	0.896	-6.43
Tissue CD4 T cells	2 vs all	KRT74	0.5	ENSG00000170484	-0.00104	-0.00739	0.00532	0.000935	-0.322	0.748	0.896	-6.43
Tissue CD4 T cells	2 vs all	LINC00939	0.5	ENSG00000249267	-0.00104	-0.00739	0.00532	0.000935	-0.322	0.748	0.896	-6.43
Tissue CD4 T cells	2 vs all	ERICH6B	0.5	ENSG00000165837	-0.00104	-0.00739	0.00532	0.000935	-0.322	0.748	0.896	-6.43
Tissue CD4 T cells	2 vs all	TRAJ46	0.5	ENSG00000211843	-0.00104	-0.00739	0.00532	0.000935	-0.322	0.748	0.896	-6.43
Tissue CD4 T cells	2 vs all	AC023300.2	0.5	ENSG00000277749	-0.00104	-0.00739	0.00532	0.000935	-0.322	0.748	0.896	-6.43
Tissue CD4 T cells	2 vs all	TMEM92-AS1	0.5	ENSG00000251179	-0.00104	-0.00739	0.00532	0.000935	-0.322	0.748	0.896	-6.43
Tissue CD4 T cells	2 vs all	LINC00668	0.5	ENSG00000265933	-0.00104	-0.00739	0.00532	0.000935	-0.322	0.748	0.896	-6.43
Tissue CD4 T cells	2 vs all	AC012615.3	0.5	ENSG00000267125	-0.00104	-0.00739	0.00532	0.000935	-0.322	0.748	0.896	-6.43
Tissue CD4 T cells	2 vs all	ZNF649-AS1	0.5	ENSG00000268095	-0.00104	-0.00739	0.00532	0.000935	-0.322	0.748	0.896	-6.43
Tissue CD4 T cells	2 vs all	AP000477.1	0.5	ENSG00000226996	-0.00104	-0.00739	0.00532	0.000935	-0.322	0.748	0.896	-6.43
Tissue CD4 T cells	2 vs all	ABCG8	0.499	ENSG00000143921	-0.0121	-0.0859	0.0618	0.0619	-0.322	0.748	0.896	-6.43
Tissue CD4 T cells	2 vs all	SZT2-AS1	0.5	ENSG00000229372	-0.00102	-0.00725	0.00522	0.000916	-0.321	0.748	0.896	-6.43
Tissue CD4 T cells	2 vs all	KLHL30	0.5	ENSG00000168427	-0.00102	-0.00725	0.00522	0.000916	-0.321	0.748	0.896	-6.43
Tissue CD4 T cells	2 vs all	LINC02083	0.5	ENSG00000243012	-0.00102	-0.00725	0.00522	0.000916	-0.321	0.748	0.896	-6.43
Tissue CD4 T cells	2 vs all	LIX1	0.5	ENSG00000145721	-0.00102	-0.00725	0.00522	0.000916	-0.321	0.748	0.896	-6.43
Tissue CD4 T cells	2 vs all	FGD1	0.5	ENSG00000102302	-0.00102	-0.00725	0.00522	0.000916	-0.321	0.748	0.896	-6.43
Tissue CD4 T cells	2 vs all	AL137804.1	0.5	ENSG00000255525	-0.00102	-0.00725	0.00522	0.000916	-0.321	0.748	0.896	-6.43
Tissue CD4 T cells	2 vs all	MMP7	0.5	ENSG00000137673	-0.00102	-0.00725	0.00522	0.000916	-0.321	0.748	0.896	-6.43
Tissue CD4 T cells	2 vs all	AL512622.1	0.5	ENSG00000235010	-0.00102	-0.00725	0.00522	0.000916	-0.321	0.748	0.896	-6.43
Tissue CD4 T cells	2 vs all	AC023794.1	0.5	ENSG00000248265	-0.00102	-0.00725	0.00522	0.000916	-0.321	0.748	0.896	-6.43
Tissue CD4 T cells	2 vs all	AC244452.3	0.5	ENSG00000283464	-0.00102	-0.00725	0.00522	0.000916	-0.321	0.748	0.896	-6.43
Tissue CD4 T cells	2 vs all	AC007064.2	0.5	ENSG00000237689	-0.00102	-0.00725	0.00522	0.000916	-0.321	0.748	0.896	-6.43
Tissue CD4 T cells	2 vs all	C1orf127	0.5	ENSG00000175262	-0.00101	-0.0072	0.00518	0.000909	-0.321	0.748	0.896	-6.43
Tissue CD4 T cells	2 vs all	KLHDC7A	0.5	ENSG00000179023	-0.00101	-0.0072	0.00518	0.000909	-0.321	0.748	0.896	-6.43
Tissue CD4 T cells	2 vs all	AC096558.2	0.5	ENSG00000257640	-0.00101	-0.0072	0.00518	0.000909	-0.321	0.748	0.896	-6.43
Tissue CD4 T cells	2 vs all	AC012513.1	0.5	ENSG00000231092	-0.00101	-0.0072	0.00518	0.000909	-0.321	0.748	0.896	-6.43
Tissue CD4 T cells	2 vs all	RASL11B	0.5	ENSG00000128045	-0.00101	-0.0072	0.00518	0.000909	-0.321	0.748	0.896	-6.43
Tissue CD4 T cells	2 vs all	AC112176.1	0.5	ENSG00000260066	-0.00101	-0.0072	0.00518	0.000909	-0.321	0.748	0.896	-6.43
Tissue CD4 T cells	2 vs all	SPINK13	0.5	ENSG00000214510	-0.00101	-0.0072	0.00518	0.000909	-0.321	0.748	0.896	-6.43
Tissue CD4 T cells	2 vs all	OR2B6	0.5	ENSG00000124657	-0.00101	-0.0072	0.00518	0.000909	-0.321	0.748	0.896	-6.43
Tissue CD4 T cells	2 vs all	AL157823.2	0.5	ENSG00000232909	-0.00101	-0.0072	0.00518	0.000909	-0.321	0.748	0.896	-6.43
Tissue CD4 T cells	2 vs all	AC087045.2	0.5	ENSG00000272456	-0.00101	-0.0072	0.00518	0.000909	-0.321	0.748	0.896	-6.43
Tissue CD4 T cells	2 vs all	NOX4	0.5	ENSG00000086991	-0.00101	-0.0072	0.00518	0.000909	-0.321	0.748	0.896	-6.43
Tissue CD4 T cells	2 vs all	AP000679.1	0.5	ENSG00000176984	-0.00101	-0.0072	0.00518	0.000909	-0.321	0.748	0.896	-6.43
Tissue CD4 T cells	2 vs all	AC025031.2	0.5	ENSG00000258096	-0.00101	-0.0072	0.00518	0.000909	-0.321	0.748	0.896	-6.43
Tissue CD4 T cells	2 vs all	MEG8	0.5	ENSG00000225746	-0.00101	-0.0072	0.00518	0.000909	-0.321	0.748	0.896	-6.43
Tissue CD4 T cells	2 vs all	CHRNA3	0.5	ENSG00000080644	-0.00101	-0.0072	0.00518	0.000909	-0.321	0.748	0.896	-6.43
Tissue CD4 T cells	2 vs all	SRL	0.5	ENSG00000185739	-0.00101	-0.0072	0.00518	0.000909	-0.321	0.748	0.896	-6.43
Tissue CD4 T cells	2 vs all	AC120114.1	0.5	ENSG00000247735	-0.00101	-0.0072	0.00518	0.000909	-0.321	0.748	0.896	-6.43
Tissue CD4 T cells	2 vs all	AC134312.1	0.5	ENSG00000205037	-0.00101	-0.0072	0.00518	0.000909	-0.321	0.748	0.896	-6.43
Tissue CD4 T cells	2 vs all	SOST	0.5	ENSG00000167941	-0.00101	-0.0072	0.00518	0.000909	-0.321	0.748	0.896	-6.43
Tissue CD4 T cells	2 vs all	AC008738.2	0.5	ENSG00000267130	-0.00101	-0.0072	0.00518	0.000909	-0.321	0.748	0.896	-6.43
Tissue CD4 T cells	2 vs all	GPR32	0.5	ENSG00000142511	-0.00101	-0.0072	0.00518	0.000909	-0.321	0.748	0.896	-6.43
Tissue CD4 T cells	2 vs all	PEG3	0.5	ENSG00000198300	-0.00101	-0.0072	0.00518	0.000909	-0.321	0.748	0.896	-6.43
Tissue CD4 T cells	2 vs all	LINC01665	0.5	ENSG00000235343	-0.00101	-0.0072	0.00518	0.000909	-0.321	0.748	0.896	-6.43
Tissue CD4 T cells	2 vs all	AC008429.1	0.5	ENSG00000204758	0.00472	-0.0242	0.0337	0.0123	0.321	0.748	0.896	-6.43
Tissue CD4 T cells	2 vs all	OR2T12	0.5	ENSG00000177201	-0.00101	-0.00719	0.00517	0.000907	-0.321	0.748	0.896	-6.43
Tissue CD4 T cells	2 vs all	STPG4	0.5	ENSG00000239605	-0.00101	-0.00719	0.00517	0.000907	-0.321	0.748	0.896	-6.43
Tissue CD4 T cells	2 vs all	SYN2	0.5	ENSG00000157152	-0.00101	-0.00719	0.00517	0.000907	-0.321	0.748	0.896	-6.43
Tissue CD4 T cells	2 vs all	HTN1	0.5	ENSG00000126550	-0.00101	-0.00719	0.00517	0.000907	-0.321	0.748	0.896	-6.43
Tissue CD4 T cells	2 vs all	AC099681.1	0.5	ENSG00000223475	-0.00101	-0.00719	0.00517	0.000907	-0.321	0.748	0.896	-6.43
Tissue CD4 T cells	2 vs all	FOXD4	0.5	ENSG00000170122	-0.00101	-0.00719	0.00517	0.000907	-0.321	0.748	0.896	-6.43
Tissue CD4 T cells	2 vs all	AL591222.1	0.5	ENSG00000261402	-0.00101	-0.00719	0.00517	0.000907	-0.321	0.748	0.896	-6.43
Tissue CD4 T cells	2 vs all	LHX2	0.5	ENSG00000106689	-0.00101	-0.00719	0.00517	0.000907	-0.321	0.748	0.896	-6.43
Tissue CD4 T cells	2 vs all	LINC02470	0.5	ENSG00000225231	-0.00101	-0.00719	0.00517	0.000907	-0.321	0.748	0.896	-6.43
Tissue CD4 T cells	2 vs all	AL590787.1	0.5	ENSG00000260509	-0.00101	-0.00719	0.00517	0.000907	-0.321	0.748	0.896	-6.43
Tissue CD4 T cells	2 vs all	AC104938.1	0.5	ENSG00000260037	-0.00101	-0.00719	0.00517	0.000907	-0.321	0.748	0.896	-6.43
Tissue CD4 T cells	2 vs all	AC024651.1	0.5	ENSG00000259478	-0.00101	-0.00719	0.00517	0.000907	-0.321	0.748	0.896	-6.43
Tissue CD4 T cells	2 vs all	AC011195.2	0.5	ENSG00000266826	-0.00101	-0.00719	0.00517	0.000907	-0.321	0.748	0.896	-6.43
Tissue CD4 T cells	2 vs all	AL355803.1	0.5	ENSG00000237371	-0.00101	-0.00719	0.00517	0.000907	-0.321	0.748	0.896	-6.43
Tissue CD4 T cells	2 vs all	AC008761.1	0.5	ENSG00000268112	-0.00101	-0.00719	0.00517	0.000907	-0.321	0.748	0.896	-6.43
Tissue CD4 T cells	2 vs all	BIRC8	0.5	ENSG00000163098	-0.00101	-0.00719	0.00517	0.000907	-0.321	0.748	0.896	-6.43
Tissue CD4 T cells	2 vs all	AC007308.1	0.5	ENSG00000272600	-0.00101	-0.00719	0.00517	0.000907	-0.321	0.748	0.896	-6.43
Tissue CD4 T cells	2 vs all	MLC1	0.5	ENSG00000100427	-0.00101	-0.00719	0.00517	0.000907	-0.321	0.748	0.896	-6.43
Tissue CD4 T cells	2 vs all	ZFR	0.492	ENSG00000056097	0.0507	-0.261	0.362	1.16	0.321	0.748	0.896	-6.43
Tissue CD4 T cells	2 vs all	IGKV2D-18	0.5	ENSG00000254220	-0.001	-0.00715	0.00515	0.000902	-0.321	0.749	0.896	-6.43
Tissue CD4 T cells	2 vs all	IL22RA2	0.5	ENSG00000164485	-0.001	-0.00715	0.00515	0.000902	-0.321	0.749	0.896	-6.43
Tissue CD4 T cells	2 vs all	SNX29	0.489	ENSG00000048471	-0.0396	-0.282	0.203	0.689	-0.321	0.749	0.896	-6.43
Tissue CD4 T cells	2 vs all	AC118553.2	0.5	ENSG00000283761	0.00923	-0.0474	0.0659	0.0494	0.321	0.749	0.896	-6.43
Tissue CD4 T cells	2 vs all	GPM6B	0.502	ENSG00000046653	0.029	-0.149	0.207	0.18	0.321	0.749	0.896	-6.43
Tissue CD4 T cells	2 vs all	LINC01865	0.5	ENSG00000233684	-0.000989	-0.00707	0.00509	0.00089	-0.321	0.749	0.896	-6.43
Tissue CD4 T cells	2 vs all	AC098828.3	0.5	ENSG00000234378	-0.000989	-0.00707	0.00509	0.00089	-0.321	0.749	0.896	-6.43
Tissue CD4 T cells	2 vs all	HAGLR	0.5	ENSG00000224189	-0.000989	-0.00707	0.00509	0.00089	-0.321	0.749	0.896	-6.43
Tissue CD4 T cells	2 vs all	AC053503.4	0.5	ENSG00000234638	-0.000989	-0.00707	0.00509	0.00089	-0.321	0.749	0.896	-6.43
Tissue CD4 T cells	2 vs all	AC079834.2	0.5	ENSG00000272944	-0.000989	-0.00707	0.00509	0.00089	-0.321	0.749	0.896	-6.43
Tissue CD4 T cells	2 vs all	AL021368.3	0.5	ENSG00000272541	-0.000989	-0.00707	0.00509	0.00089	-0.321	0.749	0.896	-6.43
Tissue CD4 T cells	2 vs all	LINC01186	0.5	ENSG00000236751	-0.000989	-0.00707	0.00509	0.00089	-0.321	0.749	0.896	-6.43
Tissue CD4 T cells	2 vs all	AL139041.1	0.5	ENSG00000271631	-0.000989	-0.00707	0.00509	0.00089	-0.321	0.749	0.896	-6.43
Tissue CD4 T cells	2 vs all	DOCK9-AS1	0.5	ENSG00000229918	-0.000989	-0.00707	0.00509	0.00089	-0.321	0.749	0.896	-6.43
Tissue CD4 T cells	2 vs all	OR6J1	0.5	ENSG00000255804	-0.000989	-0.00707	0.00509	0.00089	-0.321	0.749	0.896	-6.43
Tissue CD4 T cells	2 vs all	OTX2-AS1	0.5	ENSG00000248550	-0.000989	-0.00707	0.00509	0.00089	-0.321	0.749	0.896	-6.43
Tissue CD4 T cells	2 vs all	AC018904.1	0.5	ENSG00000259250	-0.000989	-0.00707	0.00509	0.00089	-0.321	0.749	0.896	-6.43
Tissue CD4 T cells	2 vs all	AC130456.5	0.5	ENSG00000260934	-0.000989	-0.00707	0.00509	0.00089	-0.321	0.749	0.896	-6.43
Tissue CD4 T cells	2 vs all	GATA6-AS1	0.5	ENSG00000266010	-0.000989	-0.00707	0.00509	0.00089	-0.321	0.749	0.896	-6.43
Tissue CD4 T cells	2 vs all	LINC01836	0.5	ENSG00000267530	-0.000989	-0.00707	0.00509	0.00089	-0.321	0.749	0.896	-6.43
Tissue CD4 T cells	2 vs all	ZNF112	0.5	ENSG00000062370	-0.000989	-0.00707	0.00509	0.00089	-0.321	0.749	0.896	-6.43
Tissue CD4 T cells	2 vs all	Z83851.2	0.5	ENSG00000273366	-0.000989	-0.00707	0.00509	0.00089	-0.321	0.749	0.896	-6.43
Tissue CD4 T cells	2 vs all	TNNC1	0.499	ENSG00000114854	0.00691	-0.0355	0.0493	0.0284	0.321	0.749	0.896	-6.43
Tissue CD4 T cells	2 vs all	GNAT2	0.5	ENSG00000134183	-0.000987	-0.00705	0.00508	0.000889	-0.321	0.749	0.896	-6.43
Tissue CD4 T cells	2 vs all	BX470102.1	0.5	ENSG00000238279	-0.000987	-0.00705	0.00508	0.000889	-0.321	0.749	0.896	-6.43
Tissue CD4 T cells	2 vs all	LINC01965	0.5	ENSG00000256637	-0.000987	-0.00705	0.00508	0.000889	-0.321	0.749	0.896	-6.43
Tissue CD4 T cells	2 vs all	AC010746.1	0.5	ENSG00000225979	-0.000987	-0.00705	0.00508	0.000889	-0.321	0.749	0.896	-6.43
Tissue CD4 T cells	2 vs all	COL4A3	0.5	ENSG00000169031	-0.000987	-0.00705	0.00508	0.000889	-0.321	0.749	0.896	-6.43
Tissue CD4 T cells	2 vs all	AL450344.2	0.5	ENSG00000226599	-0.000987	-0.00705	0.00508	0.000889	-0.321	0.749	0.896	-6.43
Tissue CD4 T cells	2 vs all	HOXA11-AS	0.5	ENSG00000240990	-0.000987	-0.00705	0.00508	0.000889	-0.321	0.749	0.896	-6.43
Tissue CD4 T cells	2 vs all	PLP1	0.5	ENSG00000123560	-0.000987	-0.00705	0.00508	0.000889	-0.321	0.749	0.896	-6.43
Tissue CD4 T cells	2 vs all	ASTN2-AS1	0.5	ENSG00000229105	-0.000987	-0.00705	0.00508	0.000889	-0.321	0.749	0.896	-6.43
Tissue CD4 T cells	2 vs all	LINC00601	0.5	ENSG00000235180	-0.000987	-0.00705	0.00508	0.000889	-0.321	0.749	0.896	-6.43
Tissue CD4 T cells	2 vs all	AC024224.2	0.5	ENSG00000256803	-0.000987	-0.00705	0.00508	0.000889	-0.321	0.749	0.896	-6.43
Tissue CD4 T cells	2 vs all	ZSCAN4	0.5	ENSG00000180532	-0.000987	-0.00705	0.00508	0.000889	-0.321	0.749	0.896	-6.43
Tissue CD4 T cells	2 vs all	CCDC3	0.5	ENSG00000151468	0.00881	-0.0453	0.0629	0.0258	0.321	0.749	0.896	-6.43
Tissue CD4 T cells	2 vs all	YARS	0.495	ENSG00000134684	0.0448	-0.23	0.32	0.814	0.32	0.749	0.896	-6.43
Tissue CD4 T cells	2 vs all	AC103691.1	0.498	ENSG00000274383	-0.0252	-0.18	0.13	0.199	-0.32	0.749	0.896	-6.43
Tissue CD4 T cells	2 vs all	GPR89A	0.497	ENSG00000117262	0.0293	-0.151	0.209	0.342	0.32	0.749	0.896	-6.43
Tissue CD4 T cells	2 vs all	CCDC198	0.5	ENSG00000100557	-0.00702	-0.0502	0.0361	0.0242	-0.32	0.749	0.896	-6.43
Tissue CD4 T cells	2 vs all	ITPRIPL2	0.499	ENSG00000205730	-0.0225	-0.161	0.116	0.11	-0.32	0.749	0.896	-6.43
Tissue CD4 T cells	2 vs all	TSLP	0.5	ENSG00000145777	-0.00613	-0.0439	0.0316	0.0113	-0.32	0.749	0.896	-6.43
Tissue CD4 T cells	2 vs all	GPC2	0.499	ENSG00000213420	-0.0111	-0.0792	0.0571	0.0583	-0.32	0.749	0.896	-6.43
Tissue CD4 T cells	2 vs all	AC096536.1	0.5	ENSG00000233203	-0.000957	-0.00685	0.00493	0.000861	-0.32	0.749	0.896	-6.43
Tissue CD4 T cells	2 vs all	ALPP	0.5	ENSG00000163283	-0.000957	-0.00685	0.00493	0.000861	-0.32	0.749	0.896	-6.43
Tissue CD4 T cells	2 vs all	AC027607.1	0.5	ENSG00000248936	-0.000957	-0.00685	0.00493	0.000861	-0.32	0.749	0.896	-6.43
Tissue CD4 T cells	2 vs all	PPEF2	0.5	ENSG00000156194	-0.000957	-0.00685	0.00493	0.000861	-0.32	0.749	0.896	-6.43
Tissue CD4 T cells	2 vs all	TCTE1	0.5	ENSG00000146221	-0.000957	-0.00685	0.00493	0.000861	-0.32	0.749	0.896	-6.43
Tissue CD4 T cells	2 vs all	OGDHL	0.5	ENSG00000197444	-0.000957	-0.00685	0.00493	0.000861	-0.32	0.749	0.896	-6.43
Tissue CD4 T cells	2 vs all	ZNF503-AS2	0.5	ENSG00000237149	-0.000957	-0.00685	0.00493	0.000861	-0.32	0.749	0.896	-6.43
Tissue CD4 T cells	2 vs all	AC012085.2	0.5	ENSG00000258274	-0.000957	-0.00685	0.00493	0.000861	-0.32	0.749	0.896	-6.43
Tissue CD4 T cells	2 vs all	ALDH1A2	0.5	ENSG00000128918	-0.000957	-0.00685	0.00493	0.000861	-0.32	0.749	0.896	-6.43
Tissue CD4 T cells	2 vs all	AC093484.4	0.5	ENSG00000266651	-0.000957	-0.00685	0.00493	0.000861	-0.32	0.749	0.896	-6.43
Tissue CD4 T cells	2 vs all	AC011444.3	0.5	ENSG00000267299	-0.000957	-0.00685	0.00493	0.000861	-0.32	0.749	0.896	-6.43
Tissue CD4 T cells	2 vs all	TRIM46	0.5	ENSG00000163462	0.0136	-0.0703	0.0976	0.0879	0.32	0.749	0.896	-6.43
Tissue CD4 T cells	2 vs all	Z98257.1	0.5	ENSG00000227066	-0.000955	-0.00683	0.00492	0.000859	-0.32	0.749	0.896	-6.43
Tissue CD4 T cells	2 vs all	AL139158.2	0.5	ENSG00000224592	-0.000955	-0.00683	0.00492	0.000859	-0.32	0.749	0.896	-6.43
Tissue CD4 T cells	2 vs all	RGSL1	0.5	ENSG00000121446	-0.000955	-0.00683	0.00492	0.000859	-0.32	0.749	0.896	-6.43
Tissue CD4 T cells	2 vs all	LINC01819	0.5	ENSG00000231826	-0.000955	-0.00683	0.00492	0.000859	-0.32	0.749	0.896	-6.43
Tissue CD4 T cells	2 vs all	AC010127.1	0.5	ENSG00000236107	-0.000955	-0.00683	0.00492	0.000859	-0.32	0.749	0.896	-6.43
Tissue CD4 T cells	2 vs all	ERC2	0.5	ENSG00000187672	-0.000955	-0.00683	0.00492	0.000859	-0.32	0.749	0.896	-6.43
Tissue CD4 T cells	2 vs all	AC110491.2	0.5	ENSG00000279658	-0.000955	-0.00683	0.00492	0.000859	-0.32	0.749	0.896	-6.43
Tissue CD4 T cells	2 vs all	LRRC31	0.5	ENSG00000114248	-0.000955	-0.00683	0.00492	0.000859	-0.32	0.749	0.896	-6.43
Tissue CD4 T cells	2 vs all	AC007687.1	0.5	ENSG00000270178	-0.000955	-0.00683	0.00492	0.000859	-0.32	0.749	0.896	-6.43
Tissue CD4 T cells	2 vs all	LINC00682	0.5	ENSG00000245870	-0.000955	-0.00683	0.00492	0.000859	-0.32	0.749	0.896	-6.43
Tissue CD4 T cells	2 vs all	LINC02267	0.5	ENSG00000248510	-0.000955	-0.00683	0.00492	0.000859	-0.32	0.749	0.896	-6.43
Tissue CD4 T cells	2 vs all	AC106744.1	0.5	ENSG00000249174	-0.000955	-0.00683	0.00492	0.000859	-0.32	0.749	0.896	-6.43
Tissue CD4 T cells	2 vs all	PITX1	0.5	ENSG00000069011	-0.000955	-0.00683	0.00492	0.000859	-0.32	0.749	0.896	-6.43
Tissue CD4 T cells	2 vs all	AL031775.2	0.5	ENSG00000272402	-0.000955	-0.00683	0.00492	0.000859	-0.32	0.749	0.896	-6.43
Tissue CD4 T cells	2 vs all	MLN	0.5	ENSG00000096395	-0.000955	-0.00683	0.00492	0.000859	-0.32	0.749	0.896	-6.43
Tissue CD4 T cells	2 vs all	CFAP206	0.5	ENSG00000272514	-0.000955	-0.00683	0.00492	0.000859	-0.32	0.749	0.896	-6.43
Tissue CD4 T cells	2 vs all	LINC01010	0.5	ENSG00000236700	-0.000955	-0.00683	0.00492	0.000859	-0.32	0.749	0.896	-6.43
Tissue CD4 T cells	2 vs all	AC004862.1	0.5	ENSG00000232667	-0.000955	-0.00683	0.00492	0.000859	-0.32	0.749	0.896	-6.43
Tissue CD4 T cells	2 vs all	RP1	0.5	ENSG00000104237	-0.000955	-0.00683	0.00492	0.000859	-0.32	0.749	0.896	-6.43
Tissue CD4 T cells	2 vs all	AL354893.2	0.5	ENSG00000229065	-0.000955	-0.00683	0.00492	0.000859	-0.32	0.749	0.896	-6.43
Tissue CD4 T cells	2 vs all	OR51D1	0.5	ENSG00000197428	-0.000955	-0.00683	0.00492	0.000859	-0.32	0.749	0.896	-6.43
Tissue CD4 T cells	2 vs all	AP001972.1	0.5	ENSG00000254429	-0.000955	-0.00683	0.00492	0.000859	-0.32	0.749	0.896	-6.43
Tissue CD4 T cells	2 vs all	LINC00619	0.5	ENSG00000204187	-0.000955	-0.00683	0.00492	0.000859	-0.32	0.749	0.896	-6.43
Tissue CD4 T cells	2 vs all	AC010998.2	0.5	ENSG00000271670	-0.000955	-0.00683	0.00492	0.000859	-0.32	0.749	0.896	-6.43
Tissue CD4 T cells	2 vs all	AL359237.1	0.5	ENSG00000258807	-0.000955	-0.00683	0.00492	0.000859	-0.32	0.749	0.896	-6.43
Tissue CD4 T cells	2 vs all	AC025580.1	0.5	ENSG00000259342	-0.000955	-0.00683	0.00492	0.000859	-0.32	0.749	0.896	-6.43
Tissue CD4 T cells	2 vs all	AC068870.1	0.5	ENSG00000260619	-0.000955	-0.00683	0.00492	0.000859	-0.32	0.749	0.896	-6.43
Tissue CD4 T cells	2 vs all	AL031600.3	0.5	ENSG00000261641	-0.000955	-0.00683	0.00492	0.000859	-0.32	0.749	0.896	-6.43
Tissue CD4 T cells	2 vs all	EXOC3L1	0.5	ENSG00000179044	-0.000955	-0.00683	0.00492	0.000859	-0.32	0.749	0.896	-6.43
Tissue CD4 T cells	2 vs all	HYDIN	0.5	ENSG00000157423	-0.000955	-0.00683	0.00492	0.000859	-0.32	0.749	0.896	-6.43
Tissue CD4 T cells	2 vs all	CACNA1G	0.5	ENSG00000006283	-0.000955	-0.00683	0.00492	0.000859	-0.32	0.749	0.896	-6.43
Tissue CD4 T cells	2 vs all	AP001025.1	0.5	ENSG00000266578	-0.000955	-0.00683	0.00492	0.000859	-0.32	0.749	0.896	-6.43
Tissue CD4 T cells	2 vs all	INSM1	0.5	ENSG00000173404	-0.000955	-0.00683	0.00492	0.000859	-0.32	0.749	0.896	-6.43
Tissue CD4 T cells	2 vs all	C2CD4C	0.5	ENSG00000183186	-0.000955	-0.00683	0.00492	0.000859	-0.32	0.749	0.896	-6.43
Tissue CD4 T cells	2 vs all	NCAN	0.5	ENSG00000130287	-0.000955	-0.00683	0.00492	0.000859	-0.32	0.749	0.896	-6.43
Tissue CD4 T cells	2 vs all	AC008738.3	0.5	ENSG00000267580	-0.000955	-0.00683	0.00492	0.000859	-0.32	0.749	0.896	-6.43
Tissue CD4 T cells	2 vs all	AC008735.4	0.5	ENSG00000276488	-0.000955	-0.00683	0.00492	0.000859	-0.32	0.749	0.896	-6.43
Tissue CD4 T cells	2 vs all	CUL7	0.5	ENSG00000044090	0.0208	-0.107	0.149	0.174	0.32	0.749	0.896	-6.43
Tissue CD4 T cells	2 vs all	FIG4	0.496	ENSG00000112367	-0.0258	-0.185	0.133	0.269	-0.32	0.749	0.896	-6.43
Tissue CD4 T cells	2 vs all	CREBL2	0.499	ENSG00000111269	0.0456	-0.235	0.326	0.875	0.32	0.749	0.896	-6.43
Tissue CD4 T cells	2 vs all	HMGA1P4	0.5	ENSG00000234705	0.00647	-0.0334	0.0463	0.0329	0.32	0.75	0.896	-6.43
Tissue CD4 T cells	2 vs all	MEF2C	0.5	ENSG00000081189	0.0123	-0.0636	0.0882	0.0569	0.319	0.75	0.896	-6.43
Tissue CD4 T cells	2 vs all	AC068491.2	0.5	ENSG00000229118	-0.000941	-0.00674	0.00486	0.000847	-0.319	0.75	0.896	-6.43
Tissue CD4 T cells	2 vs all	AC021180.1	0.5	ENSG00000250532	-0.000941	-0.00674	0.00486	0.000847	-0.319	0.75	0.896	-6.43
Tissue CD4 T cells	2 vs all	AC140125.3	0.5	ENSG00000249186	-0.000941	-0.00674	0.00486	0.000847	-0.319	0.75	0.896	-6.43
Tissue CD4 T cells	2 vs all	LINC01558	0.5	ENSG00000146521	-0.000941	-0.00674	0.00486	0.000847	-0.319	0.75	0.896	-6.43
Tissue CD4 T cells	2 vs all	AL442647.1	0.5	ENSG00000225689	-0.000941	-0.00674	0.00486	0.000847	-0.319	0.75	0.896	-6.43
Tissue CD4 T cells	2 vs all	AC107959.3	0.5	ENSG00000253616	-0.000941	-0.00674	0.00486	0.000847	-0.319	0.75	0.896	-6.43
Tissue CD4 T cells	2 vs all	AL162414.1	0.5	ENSG00000227531	-0.000941	-0.00674	0.00486	0.000847	-0.319	0.75	0.896	-6.43
Tissue CD4 T cells	2 vs all	LRRC26	0.5	ENSG00000184709	-0.000941	-0.00674	0.00486	0.000847	-0.319	0.75	0.896	-6.43
Tissue CD4 T cells	2 vs all	AC006206.1	0.5	ENSG00000256146	-0.000941	-0.00674	0.00486	0.000847	-0.319	0.75	0.896	-6.43
Tissue CD4 T cells	2 vs all	OSGIN1	0.5	ENSG00000140961	-0.000941	-0.00674	0.00486	0.000847	-0.319	0.75	0.896	-6.43
Tissue CD4 T cells	2 vs all	AC068473.1	0.5	ENSG00000178412	-0.000941	-0.00674	0.00486	0.000847	-0.319	0.75	0.896	-6.43
Tissue CD4 T cells	2 vs all	AC022390.1	0.5	ENSG00000254271	0.00578	-0.0299	0.0414	0.011	0.319	0.75	0.896	-6.43
Tissue CD4 T cells	2 vs all	AL021920.1	0.5	ENSG00000279151	-0.000935	-0.0067	0.00483	0.000842	-0.319	0.75	0.896	-6.43
Tissue CD4 T cells	2 vs all	CAMK1G	0.5	ENSG00000008118	-0.000935	-0.0067	0.00483	0.000842	-0.319	0.75	0.896	-6.43
Tissue CD4 T cells	2 vs all	GCG	0.5	ENSG00000115263	-0.000935	-0.0067	0.00483	0.000842	-0.319	0.75	0.896	-6.43
Tissue CD4 T cells	2 vs all	AGXT	0.5	ENSG00000172482	-0.000935	-0.0067	0.00483	0.000842	-0.319	0.75	0.896	-6.43
Tissue CD4 T cells	2 vs all	CCDC13	0.5	ENSG00000244607	-0.000935	-0.0067	0.00483	0.000842	-0.319	0.75	0.896	-6.43
Tissue CD4 T cells	2 vs all	CLEC3B	0.5	ENSG00000163815	-0.000935	-0.0067	0.00483	0.000842	-0.319	0.75	0.896	-6.43
Tissue CD4 T cells	2 vs all	AC034228.3	0.5	ENSG00000234758	-0.000935	-0.0067	0.00483	0.000842	-0.319	0.75	0.896	-6.43
Tissue CD4 T cells	2 vs all	HCG17	0.5	ENSG00000270604	-0.000935	-0.0067	0.00483	0.000842	-0.319	0.75	0.896	-6.43
Tissue CD4 T cells	2 vs all	AC005050.1	0.5	ENSG00000267052	-0.000935	-0.0067	0.00483	0.000842	-0.319	0.75	0.896	-6.43
Tissue CD4 T cells	2 vs all	AC015522.1	0.5	ENSG00000254202	-0.000935	-0.0067	0.00483	0.000842	-0.319	0.75	0.896	-6.43
Tissue CD4 T cells	2 vs all	AC016877.3	0.5	ENSG00000271930	-0.000935	-0.0067	0.00483	0.000842	-0.319	0.75	0.896	-6.43
Tissue CD4 T cells	2 vs all	TRBV24OR9-2	0.5	ENSG00000215206	-0.000935	-0.0067	0.00483	0.000842	-0.319	0.75	0.896	-6.43
Tissue CD4 T cells	2 vs all	GPR152	0.5	ENSG00000175514	-0.000935	-0.0067	0.00483	0.000842	-0.319	0.75	0.896	-6.43
Tissue CD4 T cells	2 vs all	C1QL3	0.5	ENSG00000165985	-0.000935	-0.0067	0.00483	0.000842	-0.319	0.75	0.896	-6.43
Tissue CD4 T cells	2 vs all	AL590068.1	0.5	ENSG00000228800	-0.000935	-0.0067	0.00483	0.000842	-0.319	0.75	0.896	-6.43
Tissue CD4 T cells	2 vs all	ARHGAP19-SLIT1	0.5	ENSG00000269891	-0.000935	-0.0067	0.00483	0.000842	-0.319	0.75	0.896	-6.43
Tissue CD4 T cells	2 vs all	AC053513.1	0.5	ENSG00000256973	-0.000935	-0.0067	0.00483	0.000842	-0.319	0.75	0.896	-6.43
Tissue CD4 T cells	2 vs all	HP	0.5	ENSG00000257017	-0.000935	-0.0067	0.00483	0.000842	-0.319	0.75	0.896	-6.43
Tissue CD4 T cells	2 vs all	AC092127.2	0.5	ENSG00000270124	-0.000935	-0.0067	0.00483	0.000842	-0.319	0.75	0.896	-6.43
Tissue CD4 T cells	2 vs all	AC087501.2	0.5	ENSG00000262815	-0.000935	-0.0067	0.00483	0.000842	-0.319	0.75	0.896	-6.43
Tissue CD4 T cells	2 vs all	PTGES3L-AARSD1	0.5	ENSG00000108825	-0.000935	-0.0067	0.00483	0.000842	-0.319	0.75	0.896	-6.43
Tissue CD4 T cells	2 vs all	LINC00687	0.5	ENSG00000228422	-0.000935	-0.0067	0.00483	0.000842	-0.319	0.75	0.896	-6.43
Tissue CD4 T cells	2 vs all	MACROD2	0.5	ENSG00000172264	-0.000935	-0.0067	0.00483	0.000842	-0.319	0.75	0.896	-6.43
Tissue CD4 T cells	2 vs all	AC012313.6	0.5	ENSG00000269054	-0.000935	-0.0067	0.00483	0.000842	-0.319	0.75	0.896	-6.43
Tissue CD4 T cells	2 vs all	Z83839.2	0.5	ENSG00000239674	-0.000935	-0.0067	0.00483	0.000842	-0.319	0.75	0.896	-6.43
Tissue CD4 T cells	2 vs all	AP000688.2	0.5	ENSG00000233393	-0.000935	-0.0067	0.00483	0.000842	-0.319	0.75	0.896	-6.43
Tissue CD4 T cells	2 vs all	AC019080.4	0.5	ENSG00000271996	-0.000929	-0.00666	0.0048	0.000836	-0.319	0.75	0.896	-6.43
Tissue CD4 T cells	2 vs all	CDHR4	0.5	ENSG00000187492	-0.000929	-0.00666	0.0048	0.000836	-0.319	0.75	0.896	-6.43
Tissue CD4 T cells	2 vs all	AC069222.1	0.5	ENSG00000273374	-0.000929	-0.00666	0.0048	0.000836	-0.319	0.75	0.896	-6.43
Tissue CD4 T cells	2 vs all	GLOD5	0.5	ENSG00000171433	-0.000929	-0.00666	0.0048	0.000836	-0.319	0.75	0.896	-6.43
Tissue CD4 T cells	2 vs all	AC100810.3	0.5	ENSG00000282021	-0.000929	-0.00666	0.0048	0.000836	-0.319	0.75	0.896	-6.43
Tissue CD4 T cells	2 vs all	AP003071.5	0.5	ENSG00000284713	-0.000929	-0.00666	0.0048	0.000836	-0.319	0.75	0.896	-6.43
Tissue CD4 T cells	2 vs all	ZNF705E	0.5	ENSG00000214534	-0.000929	-0.00666	0.0048	0.000836	-0.319	0.75	0.896	-6.43
Tissue CD4 T cells	2 vs all	AC025946.1	0.5	ENSG00000226990	-0.000929	-0.00666	0.0048	0.000836	-0.319	0.75	0.896	-6.43
Tissue CD4 T cells	2 vs all	EBLN1	0.5	ENSG00000223601	-0.000929	-0.00666	0.0048	0.000836	-0.319	0.75	0.896	-6.43
Tissue CD4 T cells	2 vs all	PSMB11	0.5	ENSG00000222028	-0.000929	-0.00666	0.0048	0.000836	-0.319	0.75	0.896	-6.43
Tissue CD4 T cells	2 vs all	SERPINA10	0.5	ENSG00000140093	-0.000929	-0.00666	0.0048	0.000836	-0.319	0.75	0.896	-6.43
Tissue CD4 T cells	2 vs all	AC022613.1	0.5	ENSG00000256802	-0.000929	-0.00666	0.0048	0.000836	-0.319	0.75	0.896	-6.43
Tissue CD4 T cells	2 vs all	CHRM5	0.5	ENSG00000184984	-0.000929	-0.00666	0.0048	0.000836	-0.319	0.75	0.896	-6.43
Tissue CD4 T cells	2 vs all	LINC02252	0.5	ENSG00000261304	-0.000929	-0.00666	0.0048	0.000836	-0.319	0.75	0.896	-6.43
Tissue CD4 T cells	2 vs all	AC005244.2	0.5	ENSG00000265400	-0.000929	-0.00666	0.0048	0.000836	-0.319	0.75	0.896	-6.43
Tissue CD4 T cells	2 vs all	AC024267.1	0.5	ENSG00000264066	-0.000929	-0.00666	0.0048	0.000836	-0.319	0.75	0.896	-6.43
Tissue CD4 T cells	2 vs all	AC040934.1	0.5	ENSG00000253347	-0.000929	-0.00666	0.0048	0.000836	-0.319	0.75	0.896	-6.43
Tissue CD4 T cells	2 vs all	AC090398.1	0.5	ENSG00000260569	-0.000929	-0.00666	0.0048	0.000836	-0.319	0.75	0.896	-6.43
Tissue CD4 T cells	2 vs all	AC016590.3	0.5	ENSG00000276846	-0.000929	-0.00666	0.0048	0.000836	-0.319	0.75	0.896	-6.43
Tissue CD4 T cells	2 vs all	AC145543.1	0.5	ENSG00000233866	-0.000929	-0.00666	0.0048	0.000836	-0.319	0.75	0.896	-6.43
Tissue CD4 T cells	2 vs all	AC136616.1	0.5	ENSG00000273554	-0.000929	-0.00666	0.0048	0.000836	-0.319	0.75	0.896	-6.43
Tissue CD4 T cells	2 vs all	SPAST	0.497	ENSG00000021574	0.0286	-0.148	0.205	0.336	0.319	0.75	0.896	-6.43
Tissue CD4 T cells	2 vs all	CDC42EP2	0.5	ENSG00000149798	0.00505	-0.0262	0.0363	0.0118	0.319	0.75	0.896	-6.43
Tissue CD4 T cells	2 vs all	EEF1AKMT2	0.498	ENSG00000203791	0.0356	-0.184	0.255	0.486	0.319	0.75	0.896	-6.43
Tissue CD4 T cells	2 vs all	NAP1L5	0.497	ENSG00000177432	-0.0208	-0.15	0.108	0.189	-0.319	0.75	0.896	-6.43
Tissue CD4 T cells	2 vs all	LAMB1	0.501	ENSG00000091136	0.0101	-0.0525	0.0727	0.0306	0.319	0.75	0.896	-6.43
Tissue CD4 T cells	2 vs all	CLHC1	0.498	ENSG00000162994	-0.0138	-0.0989	0.0713	0.0846	-0.319	0.75	0.896	-6.43
Tissue CD4 T cells	2 vs all	ACAN	0.5	ENSG00000157766	-0.00445	-0.0319	0.023	0.0112	-0.319	0.75	0.896	-6.43
Tissue CD4 T cells	2 vs all	FLG-AS1	0.5	ENSG00000237975	-0.000919	-0.0066	0.00476	0.000827	-0.319	0.75	0.896	-6.43
Tissue CD4 T cells	2 vs all	SNHG28	0.5	ENSG00000188004	-0.000919	-0.0066	0.00476	0.000827	-0.319	0.75	0.896	-6.43
Tissue CD4 T cells	2 vs all	AC007750.1	0.5	ENSG00000236841	-0.000919	-0.0066	0.00476	0.000827	-0.319	0.75	0.896	-6.43
Tissue CD4 T cells	2 vs all	UBE2E1-AS1	0.5	ENSG00000223791	-0.000919	-0.0066	0.00476	0.000827	-0.319	0.75	0.896	-6.43
Tissue CD4 T cells	2 vs all	AC006372.2	0.5	ENSG00000233191	-0.000919	-0.0066	0.00476	0.000827	-0.319	0.75	0.896	-6.43
Tissue CD4 T cells	2 vs all	SLITRK2	0.5	ENSG00000185985	-0.000919	-0.0066	0.00476	0.000827	-0.319	0.75	0.896	-6.43
Tissue CD4 T cells	2 vs all	AC022639.1	0.5	ENSG00000253554	-0.000919	-0.0066	0.00476	0.000827	-0.319	0.75	0.896	-6.43
Tissue CD4 T cells	2 vs all	FAM83A	0.5	ENSG00000147689	-0.000919	-0.0066	0.00476	0.000827	-0.319	0.75	0.896	-6.43
Tissue CD4 T cells	2 vs all	SLC34A3	0.5	ENSG00000198569	-0.000919	-0.0066	0.00476	0.000827	-0.319	0.75	0.896	-6.43
Tissue CD4 T cells	2 vs all	MRVI1	0.5	ENSG00000072952	-0.000919	-0.0066	0.00476	0.000827	-0.319	0.75	0.896	-6.43
Tissue CD4 T cells	2 vs all	AP006437.1	0.5	ENSG00000254804	-0.000919	-0.0066	0.00476	0.000827	-0.319	0.75	0.896	-6.43
Tissue CD4 T cells	2 vs all	AC034102.7	0.5	ENSG00000258345	-0.000919	-0.0066	0.00476	0.000827	-0.319	0.75	0.896	-6.43
Tissue CD4 T cells	2 vs all	CSNK1A1L	0.5	ENSG00000180138	-0.000919	-0.0066	0.00476	0.000827	-0.319	0.75	0.896	-6.43
Tissue CD4 T cells	2 vs all	NALCN	0.5	ENSG00000102452	-0.000919	-0.0066	0.00476	0.000827	-0.319	0.75	0.896	-6.43
Tissue CD4 T cells	2 vs all	OR4E1	0.5	ENSG00000276240	-0.000919	-0.0066	0.00476	0.000827	-0.319	0.75	0.896	-6.43
Tissue CD4 T cells	2 vs all	AC019254.1	0.5	ENSG00000259182	-0.000919	-0.0066	0.00476	0.000827	-0.319	0.75	0.896	-6.43
Tissue CD4 T cells	2 vs all	AC092115.2	0.5	ENSG00000261602	-0.000919	-0.0066	0.00476	0.000827	-0.319	0.75	0.896	-6.43
Tissue CD4 T cells	2 vs all	SHISA6	0.5	ENSG00000188803	-0.000919	-0.0066	0.00476	0.000827	-0.319	0.75	0.896	-6.43
Tissue CD4 T cells	2 vs all	RNF112	0.5	ENSG00000128482	-0.000919	-0.0066	0.00476	0.000827	-0.319	0.75	0.896	-6.43
Tissue CD4 T cells	2 vs all	AC018521.6	0.5	ENSG00000266601	-0.000919	-0.0066	0.00476	0.000827	-0.319	0.75	0.896	-6.43
Tissue CD4 T cells	2 vs all	AC104532.1	0.5	ENSG00000267314	-0.000919	-0.0066	0.00476	0.000827	-0.319	0.75	0.896	-6.43
Tissue CD4 T cells	2 vs all	AC010463.1	0.5	ENSG00000269307	-0.000919	-0.0066	0.00476	0.000827	-0.319	0.75	0.896	-6.43
Tissue CD4 T cells	2 vs all	UBE2A	0.486	ENSG00000077721	0.0558	-0.289	0.4	1.37	0.319	0.75	0.896	-6.43
Tissue CD4 T cells	2 vs all	EIF3H	0.444	ENSG00000147677	0.0705	-0.365	0.506	2.85	0.319	0.75	0.896	-6.43
Tissue CD4 T cells	2 vs all	WDR4	0.498	ENSG00000160193	-0.0206	-0.148	0.106	0.185	-0.318	0.75	0.896	-6.43
Tissue CD4 T cells	2 vs all	B3GNT9	0.499	ENSG00000237172	-0.0113	-0.081	0.0584	0.0631	-0.318	0.75	0.896	-6.43
Tissue CD4 T cells	2 vs all	AL031283.2	0.5	ENSG00000233485	-0.000908	-0.00653	0.00471	0.000818	-0.318	0.75	0.896	-6.43
Tissue CD4 T cells	2 vs all	AL050344.1	0.5	ENSG00000233755	-0.000908	-0.00653	0.00471	0.000818	-0.318	0.75	0.896	-6.43
Tissue CD4 T cells	2 vs all	AC239803.2	0.5	ENSG00000273059	-0.000908	-0.00653	0.00471	0.000818	-0.318	0.75	0.896	-6.43
Tissue CD4 T cells	2 vs all	LINC00970	0.5	ENSG00000203601	-0.000908	-0.00653	0.00471	0.000818	-0.318	0.75	0.896	-6.43
Tissue CD4 T cells	2 vs all	AC092653.1	0.5	ENSG00000273245	-0.000908	-0.00653	0.00471	0.000818	-0.318	0.75	0.896	-6.43
Tissue CD4 T cells	2 vs all	AC062037.2	0.5	ENSG00000273196	-0.000908	-0.00653	0.00471	0.000818	-0.318	0.75	0.896	-6.43
Tissue CD4 T cells	2 vs all	MARCO	0.5	ENSG00000019169	-0.000908	-0.00653	0.00471	0.000818	-0.318	0.75	0.896	-6.43
Tissue CD4 T cells	2 vs all	AC079988.1	0.5	ENSG00000236145	-0.000908	-0.00653	0.00471	0.000818	-0.318	0.75	0.896	-6.43
Tissue CD4 T cells	2 vs all	ZBTB20-AS3	0.5	ENSG00000239946	-0.000908	-0.00653	0.00471	0.000818	-0.318	0.75	0.896	-6.43
Tissue CD4 T cells	2 vs all	AC131235.4	0.5	ENSG00000273181	-0.000908	-0.00653	0.00471	0.000818	-0.318	0.75	0.896	-6.43
Tissue CD4 T cells	2 vs all	OR2V2	0.5	ENSG00000182613	-0.000908	-0.00653	0.00471	0.000818	-0.318	0.75	0.896	-6.43
Tissue CD4 T cells	2 vs all	COL9A1	0.5	ENSG00000112280	-0.000908	-0.00653	0.00471	0.000818	-0.318	0.75	0.896	-6.43
Tissue CD4 T cells	2 vs all	KIAA0087	0.5	ENSG00000122548	-0.000908	-0.00653	0.00471	0.000818	-0.318	0.75	0.896	-6.43
Tissue CD4 T cells	2 vs all	SFRP4	0.5	ENSG00000106483	-0.000908	-0.00653	0.00471	0.000818	-0.318	0.75	0.896	-6.43
Tissue CD4 T cells	2 vs all	AC009518.1	0.5	ENSG00000224865	-0.000908	-0.00653	0.00471	0.000818	-0.318	0.75	0.896	-6.43
Tissue CD4 T cells	2 vs all	LINC01287	0.5	ENSG00000234722	-0.000908	-0.00653	0.00471	0.000818	-0.318	0.75	0.896	-6.43
Tissue CD4 T cells	2 vs all	LINC01545	0.5	ENSG00000204904	-0.000908	-0.00653	0.00471	0.000818	-0.318	0.75	0.896	-6.43
Tissue CD4 T cells	2 vs all	ATP6V0D2	0.5	ENSG00000147614	-0.000908	-0.00653	0.00471	0.000818	-0.318	0.75	0.896	-6.43
Tissue CD4 T cells	2 vs all	AC000403.1	0.5	ENSG00000278727	-0.000908	-0.00653	0.00471	0.000818	-0.318	0.75	0.896	-6.43
Tissue CD4 T cells	2 vs all	SLC12A1	0.5	ENSG00000074803	-0.000908	-0.00653	0.00471	0.000818	-0.318	0.75	0.896	-6.43
Tissue CD4 T cells	2 vs all	AL022341.2	0.5	ENSG00000262528	-0.000908	-0.00653	0.00471	0.000818	-0.318	0.75	0.896	-6.43
Tissue CD4 T cells	2 vs all	AC005695.3	0.5	ENSG00000273816	-0.000908	-0.00653	0.00471	0.000818	-0.318	0.75	0.896	-6.43
Tissue CD4 T cells	2 vs all	AC104024.2	0.5	ENSG00000260328	-0.000908	-0.00653	0.00471	0.000818	-0.318	0.75	0.896	-6.43
Tissue CD4 T cells	2 vs all	EVPLL	0.5	ENSG00000214860	-0.000908	-0.00653	0.00471	0.000818	-0.318	0.75	0.896	-6.43
Tissue CD4 T cells	2 vs all	AQP4-AS1	0.5	ENSG00000260372	-0.000908	-0.00653	0.00471	0.000818	-0.318	0.75	0.896	-6.43
Tissue CD4 T cells	2 vs all	AC010776.1	0.5	ENSG00000267269	-0.000908	-0.00653	0.00471	0.000818	-0.318	0.75	0.896	-6.43
Tissue CD4 T cells	2 vs all	UBOX5-AS1	0.5	ENSG00000235958	-0.000908	-0.00653	0.00471	0.000818	-0.318	0.75	0.896	-6.43
Tissue CD4 T cells	2 vs all	OR1M1	0.5	ENSG00000170929	-0.000908	-0.00653	0.00471	0.000818	-0.318	0.75	0.896	-6.43
Tissue CD4 T cells	2 vs all	SLC5A4	0.5	ENSG00000100191	-0.000908	-0.00653	0.00471	0.000818	-0.318	0.75	0.896	-6.43
Tissue CD4 T cells	2 vs all	AC002306.1	0.5	ENSG00000259242	-0.0108	-0.0779	0.0562	0.0241	-0.318	0.75	0.896	-6.43
Tissue CD4 T cells	2 vs all	HCN2	0.5	ENSG00000099822	0.0071	-0.0368	0.051	0.0224	0.318	0.75	0.896	-6.43
Tissue CD4 T cells	2 vs all	ZNF764	0.498	ENSG00000169951	0.0334	-0.173	0.24	0.374	0.318	0.75	0.896	-6.43
Tissue CD4 T cells	2 vs all	BRCA1	0.498	ENSG00000012048	-0.0211	-0.151	0.109	0.147	-0.318	0.75	0.896	-6.43
Tissue CD4 T cells	2 vs all	AC104653.1	0.499	ENSG00000228857	0.0126	-0.0653	0.0904	0.0749	0.318	0.751	0.896	-6.43
Tissue CD4 T cells	2 vs all	PNPLA3	0.5	ENSG00000100344	-0.00574	-0.0413	0.0298	0.0147	-0.318	0.751	0.896	-6.43
Tissue CD4 T cells	2 vs all	BABAM2	0.494	ENSG00000158019	-0.0389	-0.28	0.202	0.568	-0.318	0.751	0.896	-6.43
Tissue CD4 T cells	2 vs all	AC022364.1	0.497	ENSG00000247934	0.034	-0.176	0.244	0.372	0.318	0.751	0.896	-6.43
Tissue CD4 T cells	2 vs all	AL354707.1	0.499	ENSG00000225489	-0.0165	-0.119	0.0858	0.0957	-0.318	0.751	0.896	-6.43
Tissue CD4 T cells	2 vs all	GPCPD1	0.492	ENSG00000125772	0.0458	-0.238	0.329	0.84	0.318	0.751	0.896	-6.43
Tissue CD4 T cells	2 vs all	AL162457.1	0.5	ENSG00000179253	-0.00892	-0.0642	0.0464	0.0398	-0.318	0.751	0.896	-6.43
Tissue CD4 T cells	2 vs all	AL590133.1	0.5	ENSG00000231073	-0.000884	-0.00636	0.00459	0.000795	-0.318	0.751	0.896	-6.43
Tissue CD4 T cells	2 vs all	LEFTY2	0.5	ENSG00000143768	-0.000884	-0.00636	0.00459	0.000795	-0.318	0.751	0.896	-6.43
Tissue CD4 T cells	2 vs all	AC092687.3	0.5	ENSG00000272275	-0.000884	-0.00636	0.00459	0.000795	-0.318	0.751	0.896	-6.43
Tissue CD4 T cells	2 vs all	AC139792.1	0.5	ENSG00000271771	-0.000884	-0.00636	0.00459	0.000795	-0.318	0.751	0.896	-6.43
Tissue CD4 T cells	2 vs all	IL1RAPL1	0.5	ENSG00000169306	-0.000884	-0.00636	0.00459	0.000795	-0.318	0.751	0.896	-6.43
Tissue CD4 T cells	2 vs all	TRIM6	0.5	ENSG00000121236	-0.000884	-0.00636	0.00459	0.000795	-0.318	0.751	0.896	-6.43
Tissue CD4 T cells	2 vs all	AL157400.3	0.5	ENSG00000235100	-0.000884	-0.00636	0.00459	0.000795	-0.318	0.751	0.896	-6.43
Tissue CD4 T cells	2 vs all	AL136368.1	0.5	ENSG00000232470	-0.000884	-0.00636	0.00459	0.000795	-0.318	0.751	0.896	-6.43
Tissue CD4 T cells	2 vs all	LINC00941	0.5	ENSG00000235884	-0.000884	-0.00636	0.00459	0.000795	-0.318	0.751	0.896	-6.43
Tissue CD4 T cells	2 vs all	MUCL1	0.5	ENSG00000172551	-0.000884	-0.00636	0.00459	0.000795	-0.318	0.751	0.896	-6.43
Tissue CD4 T cells	2 vs all	LINC01852	0.5	ENSG00000236914	-0.000884	-0.00636	0.00459	0.000795	-0.318	0.751	0.896	-6.43
Tissue CD4 T cells	2 vs all	AC127459.2	0.5	ENSG00000261090	-0.000884	-0.00636	0.00459	0.000795	-0.318	0.751	0.896	-6.43
Tissue CD4 T cells	2 vs all	AC130469.1	0.5	ENSG00000267986	-0.000884	-0.00636	0.00459	0.000795	-0.318	0.751	0.896	-6.43
Tissue CD4 T cells	2 vs all	AC010325.2	0.5	ENSG00000268375	-0.000884	-0.00636	0.00459	0.000795	-0.318	0.751	0.896	-6.43
Tissue CD4 T cells	2 vs all	FAM224A	0.5	ENSG00000233522	-0.000884	-0.00636	0.00459	0.000795	-0.318	0.751	0.896	-6.43
Tissue CD4 T cells	2 vs all	CCDC28B	0.495	ENSG00000160050	-0.0274	-0.197	0.142	0.305	-0.318	0.751	0.896	-6.43
Tissue CD4 T cells	2 vs all	AL158211.2	0.5	ENSG00000271981	0.0039	-0.0203	0.0281	0.0072	0.318	0.751	0.896	-6.43
Tissue CD4 T cells	2 vs all	SYT15	0.5	ENSG00000204176	0.00641	-0.0334	0.0462	0.0272	0.317	0.751	0.896	-6.43
Tissue CD4 T cells	2 vs all	PRR29	0.499	ENSG00000224383	-0.00698	-0.0503	0.0363	0.0286	-0.317	0.751	0.896	-6.43
Tissue CD4 T cells	2 vs all	AC021752.1	0.499	ENSG00000273674	-0.00847	-0.061	0.0441	0.0399	-0.317	0.751	0.896	-6.43
Tissue CD4 T cells	2 vs all	CHD3	0.49	ENSG00000170004	0.0537	-0.279	0.387	1.22	0.317	0.751	0.896	-6.43
Tissue CD4 T cells	2 vs all	RWDD2B	0.496	ENSG00000156253	-0.0306	-0.22	0.159	0.391	-0.317	0.751	0.896	-6.43
Tissue CD4 T cells	2 vs all	ZC3H7A	0.486	ENSG00000122299	-0.0485	-0.35	0.253	0.955	-0.317	0.751	0.896	-6.43
Tissue CD4 T cells	2 vs all	RBP7	0.5	ENSG00000162444	-0.000863	-0.00622	0.0045	0.000777	-0.317	0.752	0.896	-6.43
Tissue CD4 T cells	2 vs all	AL590640.1	0.5	ENSG00000224311	-0.000863	-0.00622	0.0045	0.000777	-0.317	0.752	0.896	-6.43
Tissue CD4 T cells	2 vs all	AMY1B	0.5	ENSG00000174876	-0.000863	-0.00622	0.0045	0.000777	-0.317	0.752	0.896	-6.43
Tissue CD4 T cells	2 vs all	BCAN	0.5	ENSG00000132692	-0.000863	-0.00622	0.0045	0.000777	-0.317	0.752	0.896	-6.43
Tissue CD4 T cells	2 vs all	KCNJ9	0.5	ENSG00000162728	-0.000863	-0.00622	0.0045	0.000777	-0.317	0.752	0.896	-6.43
Tissue CD4 T cells	2 vs all	AL590723.1	0.5	ENSG00000228686	-0.000863	-0.00622	0.0045	0.000777	-0.317	0.752	0.896	-6.43
Tissue CD4 T cells	2 vs all	C2orf16	0.5	ENSG00000221843	-0.000863	-0.00622	0.0045	0.000777	-0.317	0.752	0.896	-6.43
Tissue CD4 T cells	2 vs all	AMER3	0.5	ENSG00000178171	-0.000863	-0.00622	0.0045	0.000777	-0.317	0.752	0.896	-6.43
Tissue CD4 T cells	2 vs all	AC062021.1	0.5	ENSG00000226939	-0.000863	-0.00622	0.0045	0.000777	-0.317	0.752	0.896	-6.43
Tissue CD4 T cells	2 vs all	CHRND	0.5	ENSG00000135902	-0.000863	-0.00622	0.0045	0.000777	-0.317	0.752	0.896	-6.43
Tissue CD4 T cells	2 vs all	RBMS3-AS2	0.5	ENSG00000203506	-0.000863	-0.00622	0.0045	0.000777	-0.317	0.752	0.896	-6.43
Tissue CD4 T cells	2 vs all	AC068759.1	0.5	ENSG00000237473	-0.000863	-0.00622	0.0045	0.000777	-0.317	0.752	0.896	-6.43
Tissue CD4 T cells	2 vs all	AL160163.1	0.5	ENSG00000227516	-0.000863	-0.00622	0.0045	0.000777	-0.317	0.752	0.896	-6.43
Tissue CD4 T cells	2 vs all	AL391807.1	0.5	ENSG00000230910	-0.000863	-0.00622	0.0045	0.000777	-0.317	0.752	0.896	-6.43
Tissue CD4 T cells	2 vs all	AIRN	0.5	ENSG00000268257	-0.000863	-0.00622	0.0045	0.000777	-0.317	0.752	0.896	-6.43
Tissue CD4 T cells	2 vs all	AC073333.1	0.5	ENSG00000235837	-0.000863	-0.00622	0.0045	0.000777	-0.317	0.752	0.896	-6.43
Tissue CD4 T cells	2 vs all	BHLHA15	0.5	ENSG00000180535	-0.000863	-0.00622	0.0045	0.000777	-0.317	0.752	0.896	-6.43
Tissue CD4 T cells	2 vs all	DCAF8L2	0.5	ENSG00000189186	-0.000863	-0.00622	0.0045	0.000777	-0.317	0.752	0.896	-6.43
Tissue CD4 T cells	2 vs all	CATSPER1	0.5	ENSG00000175294	-0.000863	-0.00622	0.0045	0.000777	-0.317	0.752	0.896	-6.43
Tissue CD4 T cells	2 vs all	C10orf53	0.5	ENSG00000178645	-0.000863	-0.00622	0.0045	0.000777	-0.317	0.752	0.896	-6.43
Tissue CD4 T cells	2 vs all	AL596223.1	0.5	ENSG00000229261	-0.000863	-0.00622	0.0045	0.000777	-0.317	0.752	0.896	-6.43
Tissue CD4 T cells	2 vs all	AL353148.1	0.5	ENSG00000229775	-0.000863	-0.00622	0.0045	0.000777	-0.317	0.752	0.896	-6.43
Tissue CD4 T cells	2 vs all	AL592546.1	0.5	ENSG00000234393	-0.000863	-0.00622	0.0045	0.000777	-0.317	0.752	0.896	-6.43
Tissue CD4 T cells	2 vs all	LINC00867	0.5	ENSG00000232139	-0.000863	-0.00622	0.0045	0.000777	-0.317	0.752	0.896	-6.43
Tissue CD4 T cells	2 vs all	TMEM52B	0.5	ENSG00000165685	-0.000863	-0.00622	0.0045	0.000777	-0.317	0.752	0.896	-6.43
Tissue CD4 T cells	2 vs all	MANSC4	0.5	ENSG00000205693	-0.000863	-0.00622	0.0045	0.000777	-0.317	0.752	0.896	-6.43
Tissue CD4 T cells	2 vs all	OR2AP1	0.5	ENSG00000179615	-0.000863	-0.00622	0.0045	0.000777	-0.317	0.752	0.896	-6.43
Tissue CD4 T cells	2 vs all	AC080011.1	0.5	ENSG00000257294	-0.000863	-0.00622	0.0045	0.000777	-0.317	0.752	0.896	-6.43
Tissue CD4 T cells	2 vs all	AC138123.1	0.5	ENSG00000257322	-0.000863	-0.00622	0.0045	0.000777	-0.317	0.752	0.896	-6.43
Tissue CD4 T cells	2 vs all	TNFAIP8L3	0.5	ENSG00000183578	-0.000863	-0.00622	0.0045	0.000777	-0.317	0.752	0.896	-6.43
Tissue CD4 T cells	2 vs all	AC023034.1	0.5	ENSG00000259594	-0.000863	-0.00622	0.0045	0.000777	-0.317	0.752	0.896	-6.43
Tissue CD4 T cells	2 vs all	RHBDF1	0.5	ENSG00000007384	-0.000863	-0.00622	0.0045	0.000777	-0.317	0.752	0.896	-6.43
Tissue CD4 T cells	2 vs all	AC134407.1	0.5	ENSG00000266717	-0.000863	-0.00622	0.0045	0.000777	-0.317	0.752	0.896	-6.43
Tissue CD4 T cells	2 vs all	PCAT18	0.5	ENSG00000265369	-0.000863	-0.00622	0.0045	0.000777	-0.317	0.752	0.896	-6.43
Tissue CD4 T cells	2 vs all	LINC01922	0.5	ENSG00000259779	-0.000863	-0.00622	0.0045	0.000777	-0.317	0.752	0.896	-6.43
Tissue CD4 T cells	2 vs all	TMPRSS9	0.5	ENSG00000178297	-0.000863	-0.00622	0.0045	0.000777	-0.317	0.752	0.896	-6.43
Tissue CD4 T cells	2 vs all	PALM3	0.5	ENSG00000187867	-0.000863	-0.00622	0.0045	0.000777	-0.317	0.752	0.896	-6.43
Tissue CD4 T cells	2 vs all	B3GALT5-AS1	0.5	ENSG00000184809	-0.000863	-0.00622	0.0045	0.000777	-0.317	0.752	0.896	-6.43
Tissue CD4 T cells	2 vs all	IGHV4-59	0.5	ENSG00000224373	0.0113	-0.0589	0.0814	0.0326	0.317	0.752	0.896	-6.43
Tissue CD4 T cells	2 vs all	INSL5	0.5	ENSG00000172410	-0.000861	-0.00621	0.00449	0.000775	-0.317	0.752	0.896	-6.43
Tissue CD4 T cells	2 vs all	NCKAP1	0.498	ENSG00000061676	-0.0214	-0.155	0.112	0.153	-0.317	0.752	0.896	-6.43
Tissue CD4 T cells	2 vs all	ZNF670-ZNF695	0.5	ENSG00000135747	-0.000854	-0.00616	0.00446	0.000768	-0.317	0.752	0.896	-6.43
Tissue CD4 T cells	2 vs all	AC092567.1	0.5	ENSG00000226605	-0.000854	-0.00616	0.00446	0.000768	-0.317	0.752	0.896	-6.43
Tissue CD4 T cells	2 vs all	KRBOX1	0.5	ENSG00000240747	-0.000854	-0.00616	0.00446	0.000768	-0.317	0.752	0.896	-6.43
Tissue CD4 T cells	2 vs all	B4GALT4-AS1	0.5	ENSG00000240254	-0.000854	-0.00616	0.00446	0.000768	-0.317	0.752	0.896	-6.43
Tissue CD4 T cells	2 vs all	AC122694.1	0.5	ENSG00000250122	-0.000854	-0.00616	0.00446	0.000768	-0.317	0.752	0.896	-6.43
Tissue CD4 T cells	2 vs all	ADGRF2	0.5	ENSG00000164393	-0.000854	-0.00616	0.00446	0.000768	-0.317	0.752	0.896	-6.43
Tissue CD4 T cells	2 vs all	GPRC6A	0.5	ENSG00000173612	-0.000854	-0.00616	0.00446	0.000768	-0.317	0.752	0.896	-6.43
Tissue CD4 T cells	2 vs all	LINC00972	0.5	ENSG00000225128	-0.000854	-0.00616	0.00446	0.000768	-0.317	0.752	0.896	-6.43
Tissue CD4 T cells	2 vs all	TRBV17	0.5	ENSG00000277880	-0.000854	-0.00616	0.00446	0.000768	-0.317	0.752	0.896	-6.43
Tissue CD4 T cells	2 vs all	TCF24	0.5	ENSG00000261787	-0.000854	-0.00616	0.00446	0.000768	-0.317	0.752	0.896	-6.43
Tissue CD4 T cells	2 vs all	AL161629.1	0.5	ENSG00000237626	-0.000854	-0.00616	0.00446	0.000768	-0.317	0.752	0.896	-6.43
Tissue CD4 T cells	2 vs all	OR51E2	0.5	ENSG00000167332	-0.000854	-0.00616	0.00446	0.000768	-0.317	0.752	0.896	-6.43
Tissue CD4 T cells	2 vs all	AP003031.2	0.5	ENSG00000255507	-0.000854	-0.00616	0.00446	0.000768	-0.317	0.752	0.896	-6.43
Tissue CD4 T cells	2 vs all	AC013652.1	0.5	ENSG00000259345	-0.000854	-0.00616	0.00446	0.000768	-0.317	0.752	0.896	-6.43
Tissue CD4 T cells	2 vs all	AC015712.2	0.5	ENSG00000259583	-0.000854	-0.00616	0.00446	0.000768	-0.317	0.752	0.896	-6.43
Tissue CD4 T cells	2 vs all	BEAN1-AS1	0.5	ENSG00000261656	-0.000854	-0.00616	0.00446	0.000768	-0.317	0.752	0.896	-6.43
Tissue CD4 T cells	2 vs all	CREB1	0.489	ENSG00000118260	0.0534	-0.279	0.385	1.23	0.317	0.752	0.896	-6.43
Tissue CD4 T cells	2 vs all	NOTCH1	0.493	ENSG00000148400	-0.0394	-0.285	0.206	0.597	-0.316	0.752	0.896	-6.43
Tissue CD4 T cells	2 vs all	ARL3	0.485	ENSG00000138175	-0.0488	-0.353	0.255	0.874	-0.316	0.752	0.896	-6.43
Tissue CD4 T cells	2 vs all	ADGRE1	0.495	ENSG00000174837	-0.0292	-0.211	0.152	0.3	-0.316	0.752	0.896	-6.43
Tissue CD4 T cells	2 vs all	EIF4EBP3	0.498	ENSG00000243056	-0.022	-0.159	0.115	0.183	-0.316	0.752	0.896	-6.43
Tissue CD4 T cells	2 vs all	UNC13A	0.5	ENSG00000130477	-0.00394	-0.0285	0.0206	0.0108	-0.316	0.752	0.896	-6.43
Tissue CD4 T cells	2 vs all	TSPAN6	0.5	ENSG00000000003	0.00849	-0.0444	0.0614	0.0329	0.316	0.752	0.896	-6.43
Tissue CD4 T cells	2 vs all	TRIB3	0.497	ENSG00000101255	0.0377	-0.198	0.273	0.513	0.316	0.752	0.896	-6.43
Tissue CD4 T cells	2 vs all	AC245060.6	0.5	ENSG00000279278	0.00733	-0.0384	0.0531	0.0305	0.316	0.753	0.896	-6.43
Tissue CD4 T cells	2 vs all	MIA-RAB4B	0.5	ENSG00000268975	-0.00432	-0.0313	0.0226	0.0111	-0.315	0.753	0.896	-6.43
Tissue CD4 T cells	2 vs all	KIN	0.495	ENSG00000151657	-0.044	-0.319	0.231	0.776	-0.315	0.753	0.896	-6.43
Tissue CD4 T cells	2 vs all	SEPT4-AS1	0.5	ENSG00000264672	-0.00389	-0.0282	0.0204	0.0115	-0.315	0.753	0.896	-6.43
Tissue CD4 T cells	2 vs all	ASB3	0.498	ENSG00000115239	-0.0281	-0.203	0.147	0.274	-0.315	0.753	0.896	-6.43
Tissue CD4 T cells	2 vs all	PSKH1	0.497	ENSG00000159792	-0.023	-0.167	0.121	0.254	-0.315	0.753	0.896	-6.43
Tissue CD4 T cells	2 vs all	COG6	0.5	ENSG00000133103	0.0366	-0.192	0.265	0.395	0.315	0.753	0.896	-6.43
Tissue CD4 T cells	2 vs all	CHRM3-AS2	0.476	ENSG00000233355	0.0551	-0.289	0.399	1.33	0.315	0.753	0.896	-6.43
Tissue CD4 T cells	2 vs all	MELTF	0.5	ENSG00000163975	-0.0108	-0.0785	0.0568	0.0283	-0.315	0.753	0.896	-6.43
Tissue CD4 T cells	2 vs all	AL353807.2	0.5	ENSG00000232519	-0.00752	-0.0546	0.0395	0.0182	-0.315	0.753	0.896	-6.43
Tissue CD4 T cells	2 vs all	SCAMP5	0.5	ENSG00000198794	-0.00835	-0.0606	0.0439	0.0268	-0.315	0.753	0.896	-6.43
Tissue CD4 T cells	2 vs all	ACBD3-AS1	0.5	ENSG00000234478	0.00331	-0.0174	0.0241	0.00761	0.315	0.753	0.896	-6.43
Tissue CD4 T cells	2 vs all	KCNT1	0.5	ENSG00000107147	0.00356	-0.0187	0.0258	0.00751	0.314	0.753	0.896	-6.43
Tissue CD4 T cells	2 vs all	AC010624.3	0.5	ENSG00000269091	-0.0102	-0.0744	0.0539	0.0441	-0.314	0.753	0.896	-6.43
Tissue CD4 T cells	2 vs all	PFKP	0.499	ENSG00000067057	0.0472	-0.248	0.342	0.882	0.314	0.753	0.896	-6.43
Tissue CD4 T cells	2 vs all	DNM2	0.494	ENSG00000079805	-0.048	-0.349	0.253	1	-0.314	0.754	0.896	-6.43
Tissue CD4 T cells	2 vs all	PLSCR2	0.5	ENSG00000163746	0.0124	-0.0652	0.0899	0.0257	0.314	0.754	0.896	-6.43
Tissue CD4 T cells	2 vs all	AL356270.1	0.5	ENSG00000236915	-0.000793	-0.00576	0.00418	0.000714	-0.314	0.754	0.896	-6.43
Tissue CD4 T cells	2 vs all	AC097059.1	0.5	ENSG00000226835	-0.000793	-0.00576	0.00418	0.000714	-0.314	0.754	0.896	-6.43
Tissue CD4 T cells	2 vs all	OR10K2	0.5	ENSG00000180708	-0.000793	-0.00576	0.00418	0.000714	-0.314	0.754	0.896	-6.43
Tissue CD4 T cells	2 vs all	MARC1	0.5	ENSG00000186205	-0.000793	-0.00576	0.00418	0.000714	-0.314	0.754	0.896	-6.43
Tissue CD4 T cells	2 vs all	AC008269.1	0.5	ENSG00000229321	-0.000793	-0.00576	0.00418	0.000714	-0.314	0.754	0.896	-6.43
Tissue CD4 T cells	2 vs all	AC104667.2	0.5	ENSG00000234949	-0.000793	-0.00576	0.00418	0.000714	-0.314	0.754	0.896	-6.43
Tissue CD4 T cells	2 vs all	ANK2	0.5	ENSG00000145362	-0.000793	-0.00576	0.00418	0.000714	-0.314	0.754	0.896	-6.43
Tissue CD4 T cells	2 vs all	PCDHGA7	0.5	ENSG00000253537	-0.000793	-0.00576	0.00418	0.000714	-0.314	0.754	0.896	-6.43
Tissue CD4 T cells	2 vs all	SLC36A2	0.5	ENSG00000186335	-0.000793	-0.00576	0.00418	0.000714	-0.314	0.754	0.896	-6.43
Tissue CD4 T cells	2 vs all	C1QTNF2	0.5	ENSG00000145861	-0.000793	-0.00576	0.00418	0.000714	-0.314	0.754	0.896	-6.43
Tissue CD4 T cells	2 vs all	AL355385.1	0.5	ENSG00000272170	-0.000793	-0.00576	0.00418	0.000714	-0.314	0.754	0.896	-6.43
Tissue CD4 T cells	2 vs all	LINC00222	0.5	ENSG00000203801	-0.000793	-0.00576	0.00418	0.000714	-0.314	0.754	0.896	-6.43
Tissue CD4 T cells	2 vs all	AC093734.1	0.5	ENSG00000231927	-0.000793	-0.00576	0.00418	0.000714	-0.314	0.754	0.896	-6.43
Tissue CD4 T cells	2 vs all	RAB40AL	0.5	ENSG00000102128	-0.000793	-0.00576	0.00418	0.000714	-0.314	0.754	0.896	-6.43
Tissue CD4 T cells	2 vs all	AC012349.1	0.5	ENSG00000254254	-0.000793	-0.00576	0.00418	0.000714	-0.314	0.754	0.896	-6.43
Tissue CD4 T cells	2 vs all	WISP1	0.5	ENSG00000104415	-0.000793	-0.00576	0.00418	0.000714	-0.314	0.754	0.896	-6.43
Tissue CD4 T cells	2 vs all	AL157884.2	0.5	ENSG00000231193	-0.000793	-0.00576	0.00418	0.000714	-0.314	0.754	0.896	-6.43
Tissue CD4 T cells	2 vs all	ALKBH3-AS1	0.5	ENSG00000244926	-0.000793	-0.00576	0.00418	0.000714	-0.314	0.754	0.896	-6.43
Tissue CD4 T cells	2 vs all	NXPE1	0.5	ENSG00000095110	-0.000793	-0.00576	0.00418	0.000714	-0.314	0.754	0.896	-6.43
Tissue CD4 T cells	2 vs all	HOGA1	0.5	ENSG00000241935	-0.000793	-0.00576	0.00418	0.000714	-0.314	0.754	0.896	-6.43
Tissue CD4 T cells	2 vs all	HOXC9	0.5	ENSG00000180806	-0.000793	-0.00576	0.00418	0.000714	-0.314	0.754	0.896	-6.43
Tissue CD4 T cells	2 vs all	AC073896.5	0.5	ENSG00000258260	-0.000793	-0.00576	0.00418	0.000714	-0.314	0.754	0.896	-6.43
Tissue CD4 T cells	2 vs all	AL358332.1	0.5	ENSG00000258942	-0.000793	-0.00576	0.00418	0.000714	-0.314	0.754	0.896	-6.43
Tissue CD4 T cells	2 vs all	AC090826.1	0.5	ENSG00000261821	-0.000793	-0.00576	0.00418	0.000714	-0.314	0.754	0.896	-6.43
Tissue CD4 T cells	2 vs all	AC009145.3	0.5	ENSG00000260694	-0.000793	-0.00576	0.00418	0.000714	-0.314	0.754	0.896	-6.43
Tissue CD4 T cells	2 vs all	AC092376.1	0.5	ENSG00000261722	-0.000793	-0.00576	0.00418	0.000714	-0.314	0.754	0.896	-6.43
Tissue CD4 T cells	2 vs all	KRTAP9-6	0.5	ENSG00000212659	-0.000793	-0.00576	0.00418	0.000714	-0.314	0.754	0.896	-6.43
Tissue CD4 T cells	2 vs all	LINC-ROR	0.5	ENSG00000258609	-0.000793	-0.00576	0.00418	0.000714	-0.314	0.754	0.896	-6.43
Tissue CD4 T cells	2 vs all	AL034548.1	0.5	ENSG00000272874	-0.000793	-0.00576	0.00418	0.000714	-0.314	0.754	0.896	-6.43
Tissue CD4 T cells	2 vs all	NLRP8	0.5	ENSG00000179709	-0.000793	-0.00576	0.00418	0.000714	-0.314	0.754	0.896	-6.43
Tissue CD4 T cells	2 vs all	RMDN3	0.5	ENSG00000137824	0.0466	-0.245	0.338	0.802	0.314	0.754	0.896	-6.43
Tissue CD4 T cells	2 vs all	MRPL35	0.494	ENSG00000132313	0.0433	-0.228	0.315	0.752	0.314	0.754	0.896	-6.43
Tissue CD4 T cells	2 vs all	ANGPT2	0.5	ENSG00000091879	0.0161	-0.0849	0.117	0.0904	0.314	0.754	0.896	-6.43
Tissue CD4 T cells	2 vs all	LILRA5	0.5	ENSG00000187116	0.00247	-0.013	0.0179	0.00495	0.314	0.754	0.896	-6.43
Tissue CD4 T cells	2 vs all	AC092809.4	0.5	ENSG00000237101	-0.000789	-0.00574	0.00416	0.00071	-0.314	0.754	0.896	-6.43
Tissue CD4 T cells	2 vs all	LINC02473	0.5	ENSG00000261121	-0.000789	-0.00574	0.00416	0.00071	-0.314	0.754	0.896	-6.43
Tissue CD4 T cells	2 vs all	ENPP6	0.5	ENSG00000164303	-0.000789	-0.00574	0.00416	0.00071	-0.314	0.754	0.896	-6.43
Tissue CD4 T cells	2 vs all	OR2F1	0.5	ENSG00000213215	-0.000789	-0.00574	0.00416	0.00071	-0.314	0.754	0.896	-6.43
Tissue CD4 T cells	2 vs all	EPB41L4B	0.5	ENSG00000095203	-0.000789	-0.00574	0.00416	0.00071	-0.314	0.754	0.896	-6.43
Tissue CD4 T cells	2 vs all	OR5B2	0.5	ENSG00000172365	-0.000789	-0.00574	0.00416	0.00071	-0.314	0.754	0.896	-6.43
Tissue CD4 T cells	2 vs all	PRH2	0.5	ENSG00000134551	-0.000789	-0.00574	0.00416	0.00071	-0.314	0.754	0.896	-6.43
Tissue CD4 T cells	2 vs all	CLLU1OS	0.5	ENSG00000205057	-0.000789	-0.00574	0.00416	0.00071	-0.314	0.754	0.896	-6.43
Tissue CD4 T cells	2 vs all	PAH	0.5	ENSG00000171759	-0.000789	-0.00574	0.00416	0.00071	-0.314	0.754	0.896	-6.43
Tissue CD4 T cells	2 vs all	RFPL1	0.5	ENSG00000128250	-0.000789	-0.00574	0.00416	0.00071	-0.314	0.754	0.896	-6.43
Tissue CD4 T cells	2 vs all	PACSIN1	0.5	ENSG00000124507	-0.00352	-0.0256	0.0186	0.00878	-0.314	0.754	0.896	-6.43
Tissue CD4 T cells	2 vs all	RHOH	0.453	ENSG00000168421	0.0627	-0.331	0.456	2.23	0.314	0.754	0.896	-6.43
Tissue CD4 T cells	2 vs all	SEPT7-AS1	0.499	ENSG00000228878	-0.00737	-0.0536	0.0389	0.0343	-0.314	0.754	0.896	-6.43
Tissue CD4 T cells	2 vs all	DLD	0.49	ENSG00000091140	0.0474	-0.25	0.345	0.924	0.314	0.754	0.896	-6.43
Tissue CD4 T cells	2 vs all	CYB5D2	0.498	ENSG00000167740	-0.0286	-0.208	0.151	0.353	-0.314	0.754	0.896	-6.43
Tissue CD4 T cells	2 vs all	CELF3	0.5	ENSG00000159409	-0.000778	-0.00567	0.00411	7e-04	-0.314	0.754	0.896	-6.43
Tissue CD4 T cells	2 vs all	OR2T11	0.5	ENSG00000279301	-0.000778	-0.00567	0.00411	7e-04	-0.314	0.754	0.896	-6.43
Tissue CD4 T cells	2 vs all	AC104655.1	0.5	ENSG00000231851	-0.000778	-0.00567	0.00411	7e-04	-0.314	0.754	0.896	-6.43
Tissue CD4 T cells	2 vs all	AC096649.1	0.5	ENSG00000229750	-0.000778	-0.00567	0.00411	7e-04	-0.314	0.754	0.896	-6.43
Tissue CD4 T cells	2 vs all	MYH15	0.5	ENSG00000144821	-0.000778	-0.00567	0.00411	7e-04	-0.314	0.754	0.896	-6.43
Tissue CD4 T cells	2 vs all	MRAS	0.5	ENSG00000158186	-0.000778	-0.00567	0.00411	7e-04	-0.314	0.754	0.896	-6.43
Tissue CD4 T cells	2 vs all	AC026412.3	0.5	ENSG00000271119	-0.000778	-0.00567	0.00411	7e-04	-0.314	0.754	0.896	-6.43
Tissue CD4 T cells	2 vs all	EGFLAM-AS1	0.5	ENSG00000249491	-0.000778	-0.00567	0.00411	7e-04	-0.314	0.754	0.896	-6.43
Tissue CD4 T cells	2 vs all	AC025188.1	0.5	ENSG00000225407	-0.000778	-0.00567	0.00411	7e-04	-0.314	0.754	0.896	-6.43
Tissue CD4 T cells	2 vs all	LINC02216	0.5	ENSG00000249551	-0.000778	-0.00567	0.00411	7e-04	-0.314	0.754	0.896	-6.43
Tissue CD4 T cells	2 vs all	LINC02541	0.5	ENSG00000230943	-0.000778	-0.00567	0.00411	7e-04	-0.314	0.754	0.896	-6.43
Tissue CD4 T cells	2 vs all	VNN1	0.5	ENSG00000112299	-0.000778	-0.00567	0.00411	7e-04	-0.314	0.754	0.896	-6.43
Tissue CD4 T cells	2 vs all	AL450345.1	0.5	ENSG00000227455	-0.000778	-0.00567	0.00411	7e-04	-0.314	0.754	0.896	-6.43
Tissue CD4 T cells	2 vs all	GRPR	0.5	ENSG00000126010	-0.000778	-0.00567	0.00411	7e-04	-0.314	0.754	0.896	-6.43
Tissue CD4 T cells	2 vs all	AC091808.1	0.5	ENSG00000234191	-0.000778	-0.00567	0.00411	7e-04	-0.314	0.754	0.896	-6.43
Tissue CD4 T cells	2 vs all	ADGRA2	0.5	ENSG00000020181	-0.000778	-0.00567	0.00411	7e-04	-0.314	0.754	0.896	-6.43
Tissue CD4 T cells	2 vs all	FAM240B	0.5	ENSG00000283329	-0.000778	-0.00567	0.00411	7e-04	-0.314	0.754	0.896	-6.43
Tissue CD4 T cells	2 vs all	CLEC9A	0.5	ENSG00000197992	-0.000778	-0.00567	0.00411	7e-04	-0.314	0.754	0.896	-6.43
Tissue CD4 T cells	2 vs all	AC016257.1	0.5	ENSG00000257999	-0.000778	-0.00567	0.00411	7e-04	-0.314	0.754	0.896	-6.43
Tissue CD4 T cells	2 vs all	LINC02405	0.5	ENSG00000249345	-0.000778	-0.00567	0.00411	7e-04	-0.314	0.754	0.896	-6.43
Tissue CD4 T cells	2 vs all	AL132712.1	0.5	ENSG00000258534	-0.000778	-0.00567	0.00411	7e-04	-0.314	0.754	0.896	-6.43
Tissue CD4 T cells	2 vs all	LINC02346	0.5	ENSG00000206187	-0.000778	-0.00567	0.00411	7e-04	-0.314	0.754	0.896	-6.43
Tissue CD4 T cells	2 vs all	DUOXA2	0.5	ENSG00000140274	-0.000778	-0.00567	0.00411	7e-04	-0.314	0.754	0.896	-6.43
Tissue CD4 T cells	2 vs all	AC015911.2	0.5	ENSG00000267035	-0.000778	-0.00567	0.00411	7e-04	-0.314	0.754	0.896	-6.43
Tissue CD4 T cells	2 vs all	KRT36	0.5	ENSG00000126337	-0.000778	-0.00567	0.00411	7e-04	-0.314	0.754	0.896	-6.43
Tissue CD4 T cells	2 vs all	AC011477.3	0.5	ENSG00000267565	-0.000778	-0.00567	0.00411	7e-04	-0.314	0.754	0.896	-6.43
Tissue CD4 T cells	2 vs all	SIGLEC7	0.5	ENSG00000168995	-0.000778	-0.00567	0.00411	7e-04	-0.314	0.754	0.896	-6.43
Tissue CD4 T cells	2 vs all	CAPZA2	0.477	ENSG00000198898	0.057	-0.301	0.415	1.64	0.313	0.754	0.896	-6.43
Tissue CD4 T cells	2 vs all	CHPF	0.498	ENSG00000123989	0.0316	-0.167	0.23	0.383	0.313	0.754	0.896	-6.43
Tissue CD4 T cells	2 vs all	TMOD4	0.5	ENSG00000163157	-0.000775	-0.00565	0.00409	0.000698	-0.313	0.754	0.896	-6.43
Tissue CD4 T cells	2 vs all	LINC01744	0.5	ENSG00000236497	-0.000775	-0.00565	0.00409	0.000698	-0.313	0.754	0.896	-6.43
Tissue CD4 T cells	2 vs all	AL121655.1	0.5	ENSG00000271228	-0.000775	-0.00565	0.00409	0.000698	-0.313	0.754	0.896	-6.43
Tissue CD4 T cells	2 vs all	AC112220.3	0.5	ENSG00000271324	-0.000775	-0.00565	0.00409	0.000698	-0.313	0.754	0.896	-6.43
Tissue CD4 T cells	2 vs all	LINC00997	0.5	ENSG00000281332	-0.000775	-0.00565	0.00409	0.000698	-0.313	0.754	0.896	-6.43
Tissue CD4 T cells	2 vs all	HGF	0.5	ENSG00000019991	-0.000775	-0.00565	0.00409	0.000698	-0.313	0.754	0.896	-6.43
Tissue CD4 T cells	2 vs all	CTAGE15	0.5	ENSG00000271079	-0.000775	-0.00565	0.00409	0.000698	-0.313	0.754	0.896	-6.43
Tissue CD4 T cells	2 vs all	CSAG3	0.5	ENSG00000268916	-0.000775	-0.00565	0.00409	0.000698	-0.313	0.754	0.896	-6.43
Tissue CD4 T cells	2 vs all	AC108449.3	0.5	ENSG00000259607	-0.000775	-0.00565	0.00409	0.000698	-0.313	0.754	0.896	-6.43
Tissue CD4 T cells	2 vs all	UBE2R2-AS1	0.5	ENSG00000235481	-0.000775	-0.00565	0.00409	0.000698	-0.313	0.754	0.896	-6.43
Tissue CD4 T cells	2 vs all	OPCML	0.5	ENSG00000183715	-0.000775	-0.00565	0.00409	0.000698	-0.313	0.754	0.896	-6.43
Tissue CD4 T cells	2 vs all	AL512631.1	0.5	ENSG00000271046	-0.000775	-0.00565	0.00409	0.000698	-0.313	0.754	0.896	-6.43
Tissue CD4 T cells	2 vs all	AL355512.1	0.5	ENSG00000273143	-0.000775	-0.00565	0.00409	0.000698	-0.313	0.754	0.896	-6.43
Tissue CD4 T cells	2 vs all	CCDC33	0.5	ENSG00000140481	-0.000775	-0.00565	0.00409	0.000698	-0.313	0.754	0.896	-6.43
Tissue CD4 T cells	2 vs all	NDRG4	0.5	ENSG00000103034	-0.000775	-0.00565	0.00409	0.000698	-0.313	0.754	0.896	-6.43
Tissue CD4 T cells	2 vs all	AC012174.1	0.5	ENSG00000260115	-0.000775	-0.00565	0.00409	0.000698	-0.313	0.754	0.896	-6.43
Tissue CD4 T cells	2 vs all	AC007952.7	0.5	ENSG00000263394	-0.000775	-0.00565	0.00409	0.000698	-0.313	0.754	0.896	-6.43
Tissue CD4 T cells	2 vs all	ZBTB7B	0.49	ENSG00000160685	0.0471	-0.249	0.343	0.912	0.313	0.754	0.896	-6.43
Tissue CD4 T cells	2 vs all	ZNF41	0.499	ENSG00000147124	0.0301	-0.159	0.22	0.29	0.313	0.754	0.896	-6.43
Tissue CD4 T cells	2 vs all	MORC2-AS1	0.499	ENSG00000235989	-0.0116	-0.0848	0.0616	0.0738	-0.313	0.754	0.896	-6.43
Tissue CD4 T cells	2 vs all	TCL1A	0.5	ENSG00000100721	-0.012	-0.0874	0.0634	0.0214	-0.313	0.754	0.896	-6.43
Tissue CD4 T cells	2 vs all	CHTF18	0.5	ENSG00000127586	0.018	-0.0952	0.131	0.111	0.313	0.754	0.896	-6.43
Tissue CD4 T cells	2 vs all	AC087203.3	0.5	ENSG00000270074	0.00298	-0.0158	0.0218	0.00791	0.313	0.755	0.896	-6.43
Tissue CD4 T cells	2 vs all	KDM5B	0.48	ENSG00000117139	-0.0518	-0.378	0.274	1.01	-0.313	0.755	0.896	-6.43
Tissue CD4 T cells	2 vs all	ZFX	0.492	ENSG00000005889	0.0407	-0.216	0.297	0.79	0.313	0.755	0.896	-6.43
Tissue CD4 T cells	2 vs all	RBM45	0.497	ENSG00000155636	0.033	-0.175	0.24	0.369	0.313	0.755	0.896	-6.43
Tissue CD4 T cells	2 vs all	PTGS1	0.5	ENSG00000095303	-0.00813	-0.0593	0.0431	0.0137	-0.313	0.755	0.896	-6.43
Tissue CD4 T cells	2 vs all	RUSC1	0.5	ENSG00000160753	0.0354	-0.187	0.258	0.5	0.313	0.755	0.896	-6.43
Tissue CD4 T cells	2 vs all	SSC5D	0.5	ENSG00000179954	-0.012	-0.0877	0.0637	0.0271	-0.313	0.755	0.896	-6.43
Tissue CD4 T cells	2 vs all	GIPC2	0.5	ENSG00000137960	-0.0168	-0.123	0.0892	0.0386	-0.312	0.755	0.896	-6.43
Tissue CD4 T cells	2 vs all	AL450998.3	0.5	ENSG00000237938	-0.00075	-0.00548	0.00398	0.000675	-0.312	0.755	0.896	-6.43
Tissue CD4 T cells	2 vs all	AC007879.3	0.5	ENSG00000234902	-0.00075	-0.00548	0.00398	0.000675	-0.312	0.755	0.896	-6.43
Tissue CD4 T cells	2 vs all	AC046143.1	0.5	ENSG00000229334	-0.00075	-0.00548	0.00398	0.000675	-0.312	0.755	0.896	-6.43
Tissue CD4 T cells	2 vs all	AC019257.2	0.5	ENSG00000270988	-0.00075	-0.00548	0.00398	0.000675	-0.312	0.755	0.896	-6.43
Tissue CD4 T cells	2 vs all	ENHO	0.5	ENSG00000168913	-0.00075	-0.00548	0.00398	0.000675	-0.312	0.755	0.896	-6.43
Tissue CD4 T cells	2 vs all	KRT77	0.5	ENSG00000189182	-0.00075	-0.00548	0.00398	0.000675	-0.312	0.755	0.896	-6.43
Tissue CD4 T cells	2 vs all	LINC00428	0.5	ENSG00000229546	-0.00075	-0.00548	0.00398	0.000675	-0.312	0.755	0.896	-6.43
Tissue CD4 T cells	2 vs all	AC007608.2	0.5	ENSG00000260029	-0.00075	-0.00548	0.00398	0.000675	-0.312	0.755	0.896	-6.43
Tissue CD4 T cells	2 vs all	AC025287.4	0.5	ENSG00000284484	-0.00075	-0.00548	0.00398	0.000675	-0.312	0.755	0.896	-6.43
Tissue CD4 T cells	2 vs all	AC087500.2	0.5	ENSG00000263164	-0.00075	-0.00548	0.00398	0.000675	-0.312	0.755	0.896	-6.43
Tissue CD4 T cells	2 vs all	AC104521.1	0.5	ENSG00000269425	-0.00075	-0.00548	0.00398	0.000675	-0.312	0.755	0.896	-6.43
Tissue CD4 T cells	2 vs all	CYP4F12	0.5	ENSG00000186204	-0.00075	-0.00548	0.00398	0.000675	-0.312	0.755	0.896	-6.43
Tissue CD4 T cells	2 vs all	AC004990.1	0.5	ENSG00000232756	-0.00376	-0.0275	0.02	0.0106	-0.312	0.755	0.896	-6.43
Tissue CD4 T cells	2 vs all	MIR762HG	0.497	ENSG00000260083	-0.025	-0.182	0.132	0.265	-0.312	0.755	0.896	-6.43
Tissue CD4 T cells	2 vs all	C2orf42	0.495	ENSG00000115998	-0.0295	-0.215	0.156	0.372	-0.312	0.755	0.896	-6.43
Tissue CD4 T cells	2 vs all	KCNC1	0.499	ENSG00000129159	-0.0112	-0.0819	0.0595	0.0524	-0.312	0.755	0.896	-6.43
Tissue CD4 T cells	2 vs all	BCL7A	0.5	ENSG00000110987	0.00991	-0.0527	0.0725	0.0407	0.312	0.755	0.896	-6.43
Tissue CD4 T cells	2 vs all	AL133279.1	0.5	ENSG00000258538	-0.000739	-0.00541	0.00393	0.000665	-0.312	0.756	0.896	-6.43
Tissue CD4 T cells	2 vs all	AC005759.1	0.5	ENSG00000268650	-0.000739	-0.00541	0.00393	0.000665	-0.312	0.756	0.896	-6.43
Tissue CD4 T cells	2 vs all	AC007785.1	0.5	ENSG00000267922	-0.000739	-0.00541	0.00393	0.000665	-0.312	0.756	0.896	-6.43
Tissue CD4 T cells	2 vs all	LINC01344	0.5	ENSG00000228918	-0.000737	-0.00539	0.00392	0.000663	-0.311	0.756	0.896	-6.43
Tissue CD4 T cells	2 vs all	AC012508.2	0.5	ENSG00000260634	-0.000737	-0.00539	0.00392	0.000663	-0.311	0.756	0.896	-6.43
Tissue CD4 T cells	2 vs all	MOBP	0.5	ENSG00000168314	-0.000737	-0.00539	0.00392	0.000663	-0.311	0.756	0.896	-6.43
Tissue CD4 T cells	2 vs all	KCNIP4	0.5	ENSG00000185774	-0.000737	-0.00539	0.00392	0.000663	-0.311	0.756	0.896	-6.43
Tissue CD4 T cells	2 vs all	EGF	0.5	ENSG00000138798	-0.000737	-0.00539	0.00392	0.000663	-0.311	0.756	0.896	-6.43
Tissue CD4 T cells	2 vs all	AC026726.1	0.5	ENSG00000249483	-0.000737	-0.00539	0.00392	0.000663	-0.311	0.756	0.896	-6.43
Tissue CD4 T cells	2 vs all	PCDHGB7	0.5	ENSG00000254122	-0.000737	-0.00539	0.00392	0.000663	-0.311	0.756	0.896	-6.43
Tissue CD4 T cells	2 vs all	FAM196B	0.5	ENSG00000204767	-0.000737	-0.00539	0.00392	0.000663	-0.311	0.756	0.896	-6.43
Tissue CD4 T cells	2 vs all	AC005021.1	0.5	ENSG00000273138	-0.000737	-0.00539	0.00392	0.000663	-0.311	0.756	0.896	-6.43
Tissue CD4 T cells	2 vs all	AC108449.1	0.5	ENSG00000254129	-0.000737	-0.00539	0.00392	0.000663	-0.311	0.756	0.896	-6.43
Tissue CD4 T cells	2 vs all	AC084026.1	0.5	ENSG00000253182	-0.000737	-0.00539	0.00392	0.000663	-0.311	0.756	0.896	-6.43
Tissue CD4 T cells	2 vs all	CERNA3	0.5	ENSG00000253603	-0.000737	-0.00539	0.00392	0.000663	-0.311	0.756	0.896	-6.43
Tissue CD4 T cells	2 vs all	GRIN1	0.5	ENSG00000176884	-0.000737	-0.00539	0.00392	0.000663	-0.311	0.756	0.896	-6.43
Tissue CD4 T cells	2 vs all	AP002512.3	0.5	ENSG00000284732	-0.000737	-0.00539	0.00392	0.000663	-0.311	0.756	0.896	-6.43
Tissue CD4 T cells	2 vs all	AL513190.1	0.5	ENSG00000278831	-0.000737	-0.00539	0.00392	0.000663	-0.311	0.756	0.896	-6.43
Tissue CD4 T cells	2 vs all	AC090673.1	0.5	ENSG00000197301	-0.000737	-0.00539	0.00392	0.000663	-0.311	0.756	0.896	-6.43
Tissue CD4 T cells	2 vs all	AC007540.1	0.5	ENSG00000257579	-0.000737	-0.00539	0.00392	0.000663	-0.311	0.756	0.896	-6.43
Tissue CD4 T cells	2 vs all	AC073578.1	0.5	ENSG00000256209	-0.000737	-0.00539	0.00392	0.000663	-0.311	0.756	0.896	-6.43
Tissue CD4 T cells	2 vs all	OR4E2	0.5	ENSG00000221977	-0.000737	-0.00539	0.00392	0.000663	-0.311	0.756	0.896	-6.43
Tissue CD4 T cells	2 vs all	AC024270.4	0.5	ENSG00000260608	-0.000737	-0.00539	0.00392	0.000663	-0.311	0.756	0.896	-6.43
Tissue CD4 T cells	2 vs all	C17orf47	0.5	ENSG00000181013	-0.000737	-0.00539	0.00392	0.000663	-0.311	0.756	0.896	-6.43
Tissue CD4 T cells	2 vs all	CACNG1	0.5	ENSG00000108878	-0.000737	-0.00539	0.00392	0.000663	-0.311	0.756	0.896	-6.43
Tissue CD4 T cells	2 vs all	LINC00469	0.5	ENSG00000177338	-0.000737	-0.00539	0.00392	0.000663	-0.311	0.756	0.896	-6.43
Tissue CD4 T cells	2 vs all	AC132938.1	0.5	ENSG00000260011	-0.000737	-0.00539	0.00392	0.000663	-0.311	0.756	0.896	-6.43
Tissue CD4 T cells	2 vs all	B4GALT6	0.5	ENSG00000118276	-0.000737	-0.00539	0.00392	0.000663	-0.311	0.756	0.896	-6.43
Tissue CD4 T cells	2 vs all	NKAIN4	0.5	ENSG00000101198	-0.000737	-0.00539	0.00392	0.000663	-0.311	0.756	0.896	-6.43
Tissue CD4 T cells	2 vs all	PPAN-P2RY11	0.5	ENSG00000243207	-0.000737	-0.00539	0.00392	0.000663	-0.311	0.756	0.896	-6.43
Tissue CD4 T cells	2 vs all	AC008403.2	0.5	ENSG00000268530	-0.000737	-0.00539	0.00392	0.000663	-0.311	0.756	0.896	-6.43
Tissue CD4 T cells	2 vs all	AC004542.1	0.5	ENSG00000269972	-0.000737	-0.00539	0.00392	0.000663	-0.311	0.756	0.896	-6.43
Tissue CD4 T cells	2 vs all	BEGAIN	0.5	ENSG00000183092	-0.00386	-0.0282	0.0205	0.00927	-0.311	0.756	0.896	-6.43
Tissue CD4 T cells	2 vs all	KIAA1551	0.479	ENSG00000174718	0.0692	-0.368	0.507	2.44	0.311	0.756	0.896	-6.43
Tissue CD4 T cells	2 vs all	KCTD17	0.495	ENSG00000100379	-0.0324	-0.237	0.172	0.371	-0.311	0.756	0.896	-6.43
Tissue CD4 T cells	2 vs all	FITM2	0.5	ENSG00000197296	-0.0216	-0.158	0.115	0.161	-0.311	0.756	0.896	-6.43
Tissue CD4 T cells	2 vs all	MT1M	0.5	ENSG00000205364	-0.00917	-0.0672	0.0489	0.0172	-0.311	0.756	0.896	-6.43
Tissue CD4 T cells	2 vs all	LINC02172	0.5	ENSG00000251632	0.00228	-0.0121	0.0167	0.00512	0.311	0.756	0.896	-6.43
Tissue CD4 T cells	2 vs all	FRMD6	0.5	ENSG00000139926	0.00496	-0.0264	0.0363	0.0131	0.311	0.756	0.896	-6.43
Tissue CD4 T cells	2 vs all	MALT1	0.488	ENSG00000172175	0.0507	-0.27	0.371	1.02	0.311	0.756	0.896	-6.43
Tissue CD4 T cells	2 vs all	AC099518.4	0.5	ENSG00000261465	0.00459	-0.0245	0.0337	0.00658	0.311	0.756	0.896	-6.43
Tissue CD4 T cells	2 vs all	AL162258.2	0.499	ENSG00000272030	0.0113	-0.0601	0.0827	0.075	0.311	0.756	0.896	-6.43
Tissue CD4 T cells	2 vs all	PMEL	0.5	ENSG00000185664	-0.0061	-0.0447	0.0325	0.0113	-0.311	0.756	0.896	-6.43
Tissue CD4 T cells	2 vs all	DNAJC16	0.499	ENSG00000116138	0.0334	-0.178	0.245	0.418	0.311	0.756	0.896	-6.43
Tissue CD4 T cells	2 vs all	NPHP3	0.495	ENSG00000113971	-0.0349	-0.256	0.186	0.431	-0.311	0.756	0.896	-6.43
Tissue CD4 T cells	2 vs all	TOP3B	0.497	ENSG00000100038	0.0249	-0.133	0.183	0.299	0.31	0.757	0.896	-6.43
Tissue CD4 T cells	2 vs all	LINC01315	0.5	ENSG00000229891	0.00757	-0.0405	0.0556	0.0207	0.31	0.757	0.896	-6.43
Tissue CD4 T cells	2 vs all	MAP3K5	0.495	ENSG00000197442	0.0452	-0.242	0.332	0.754	0.31	0.757	0.896	-6.43
Tissue CD4 T cells	2 vs all	RCHY1	0.494	ENSG00000163743	0.0408	-0.218	0.3	0.776	0.31	0.757	0.896	-6.43
Tissue CD4 T cells	2 vs all	AC008763.1	0.5	ENSG00000268204	-0.0151	-0.111	0.081	0.0616	-0.31	0.757	0.896	-6.43
Tissue CD4 T cells	2 vs all	ADGRL4	0.5	ENSG00000162618	-0.000701	-0.00516	0.00376	0.000631	-0.309	0.757	0.896	-6.43
Tissue CD4 T cells	2 vs all	S100A1	0.5	ENSG00000160678	-0.000701	-0.00516	0.00376	0.000631	-0.309	0.757	0.896	-6.43
Tissue CD4 T cells	2 vs all	C1orf226	0.5	ENSG00000239887	-0.000701	-0.00516	0.00376	0.000631	-0.309	0.757	0.896	-6.43
Tissue CD4 T cells	2 vs all	FOXL2NB	0.5	ENSG00000206262	-0.000701	-0.00516	0.00376	0.000631	-0.309	0.757	0.896	-6.43
Tissue CD4 T cells	2 vs all	SLC4A9	0.5	ENSG00000113073	-0.000701	-0.00516	0.00376	0.000631	-0.309	0.757	0.896	-6.43
Tissue CD4 T cells	2 vs all	CPA4	0.5	ENSG00000128510	-0.000701	-0.00516	0.00376	0.000631	-0.309	0.757	0.896	-6.43
Tissue CD4 T cells	2 vs all	AF279873.4	0.5	ENSG00000254194	-0.000701	-0.00516	0.00376	0.000631	-0.309	0.757	0.896	-6.43
Tissue CD4 T cells	2 vs all	AL353803.2	0.5	ENSG00000230676	-0.000701	-0.00516	0.00376	0.000631	-0.309	0.757	0.896	-6.43
Tissue CD4 T cells	2 vs all	NEBL-AS1	0.5	ENSG00000231920	-0.000701	-0.00516	0.00376	0.000631	-0.309	0.757	0.896	-6.43
Tissue CD4 T cells	2 vs all	AC022075.3	0.5	ENSG00000256288	-0.000701	-0.00516	0.00376	0.000631	-0.309	0.757	0.896	-6.43
Tissue CD4 T cells	2 vs all	AC023510.2	0.5	ENSG00000276842	-0.000701	-0.00516	0.00376	0.000631	-0.309	0.757	0.896	-6.43
Tissue CD4 T cells	2 vs all	AC084291.1	0.5	ENSG00000256071	-0.000701	-0.00516	0.00376	0.000631	-0.309	0.757	0.896	-6.43
Tissue CD4 T cells	2 vs all	IGHV1OR15-1	0.5	ENSG00000270505	-0.000701	-0.00516	0.00376	0.000631	-0.309	0.757	0.896	-6.43
Tissue CD4 T cells	2 vs all	PRTG	0.5	ENSG00000166450	-0.000701	-0.00516	0.00376	0.000631	-0.309	0.757	0.896	-6.43
Tissue CD4 T cells	2 vs all	ATP2A1	0.5	ENSG00000196296	-0.000701	-0.00516	0.00376	0.000631	-0.309	0.757	0.896	-6.43
Tissue CD4 T cells	2 vs all	AC015936.1	0.5	ENSG00000267334	-0.000701	-0.00516	0.00376	0.000631	-0.309	0.757	0.896	-6.43
Tissue CD4 T cells	2 vs all	SERPINB10	0.5	ENSG00000242550	-0.000701	-0.00516	0.00376	0.000631	-0.309	0.757	0.896	-6.43
Tissue CD4 T cells	2 vs all	CBLN2	0.5	ENSG00000141668	-0.000701	-0.00516	0.00376	0.000631	-0.309	0.757	0.896	-6.43
Tissue CD4 T cells	2 vs all	LRRN4	0.5	ENSG00000125872	-0.000701	-0.00516	0.00376	0.000631	-0.309	0.757	0.896	-6.43
Tissue CD4 T cells	2 vs all	AC005943.1	0.5	ENSG00000267059	-0.000701	-0.00516	0.00376	0.000631	-0.309	0.757	0.896	-6.43
Tissue CD4 T cells	2 vs all	AC074135.1	0.5	ENSG00000267886	-0.000701	-0.00516	0.00376	0.000631	-0.309	0.757	0.896	-6.43
Tissue CD4 T cells	2 vs all	TEAD2	0.5	ENSG00000074219	-0.000701	-0.00516	0.00376	0.000631	-0.309	0.757	0.896	-6.43
Tissue CD4 T cells	2 vs all	SPAG7	0.493	ENSG00000091640	0.0519	-0.278	0.382	1.36	0.309	0.757	0.896	-6.43
Tissue CD4 T cells	2 vs all	UQCRC1	0.485	ENSG00000010256	-0.0574	-0.423	0.308	1.54	-0.309	0.757	0.896	-6.43
Tissue CD4 T cells	2 vs all	AC011448.1	0.5	ENSG00000258674	0.00536	-0.0288	0.0395	0.00989	0.309	0.757	0.896	-6.43
Tissue CD4 T cells	2 vs all	UNC50	0.491	ENSG00000115446	0.0477	-0.256	0.351	1.07	0.309	0.757	0.896	-6.43
Tissue CD4 T cells	2 vs all	ZDHHC23	0.5	ENSG00000184307	-0.00761	-0.056	0.0408	0.0263	-0.309	0.757	0.896	-6.43
Tissue CD4 T cells	2 vs all	GTF2IRD2B	0.499	ENSG00000174428	-0.0249	-0.184	0.134	0.24	-0.309	0.757	0.896	-6.43
Tissue CD4 T cells	2 vs all	PTPRU	0.5	ENSG00000060656	-0.000697	-0.00514	0.00374	0.000627	-0.309	0.757	0.896	-6.43
Tissue CD4 T cells	2 vs all	LINC01356	0.5	ENSG00000215866	-0.000697	-0.00514	0.00374	0.000627	-0.309	0.757	0.896	-6.43
Tissue CD4 T cells	2 vs all	MYCNOS	0.5	ENSG00000233718	-0.000697	-0.00514	0.00374	0.000627	-0.309	0.757	0.896	-6.43
Tissue CD4 T cells	2 vs all	SULT6B1	0.5	ENSG00000138068	-0.000697	-0.00514	0.00374	0.000627	-0.309	0.757	0.896	-6.43
Tissue CD4 T cells	2 vs all	SCTR	0.5	ENSG00000080293	-0.000697	-0.00514	0.00374	0.000627	-0.309	0.757	0.896	-6.43
Tissue CD4 T cells	2 vs all	LINC01953	0.5	ENSG00000236193	-0.000697	-0.00514	0.00374	0.000627	-0.309	0.757	0.896	-6.43
Tissue CD4 T cells	2 vs all	ROPN1B	0.5	ENSG00000114547	-0.000697	-0.00514	0.00374	0.000627	-0.309	0.757	0.896	-6.43
Tissue CD4 T cells	2 vs all	AC072039.2	0.5	ENSG00000273455	-0.000697	-0.00514	0.00374	0.000627	-0.309	0.757	0.896	-6.43
Tissue CD4 T cells	2 vs all	LINC02015	0.5	ENSG00000231574	-0.000697	-0.00514	0.00374	0.000627	-0.309	0.757	0.896	-6.43
Tissue CD4 T cells	2 vs all	LINC02053	0.5	ENSG00000241696	-0.000697	-0.00514	0.00374	0.000627	-0.309	0.757	0.896	-6.43
Tissue CD4 T cells	2 vs all	LINC01094	0.5	ENSG00000251442	-0.000697	-0.00514	0.00374	0.000627	-0.309	0.757	0.896	-6.43
Tissue CD4 T cells	2 vs all	ADAMTS16	0.5	ENSG00000145536	-0.000697	-0.00514	0.00374	0.000627	-0.309	0.757	0.896	-6.43
Tissue CD4 T cells	2 vs all	AL031963.1	0.5	ENSG00000228170	-0.000697	-0.00514	0.00374	0.000627	-0.309	0.757	0.896	-6.43
Tissue CD4 T cells	2 vs all	SLC26A8	0.5	ENSG00000112053	-0.000697	-0.00514	0.00374	0.000627	-0.309	0.757	0.896	-6.43
Tissue CD4 T cells	2 vs all	AGMO	0.5	ENSG00000187546	-0.000697	-0.00514	0.00374	0.000627	-0.309	0.757	0.896	-6.43
Tissue CD4 T cells	2 vs all	AC004522.2	0.5	ENSG00000237640	-0.000697	-0.00514	0.00374	0.000627	-0.309	0.757	0.896	-6.43
Tissue CD4 T cells	2 vs all	AC093458.1	0.5	ENSG00000273293	-0.000697	-0.00514	0.00374	0.000627	-0.309	0.757	0.896	-6.43
Tissue CD4 T cells	2 vs all	AC137579.1	0.5	ENSG00000253344	-0.000697	-0.00514	0.00374	0.000627	-0.309	0.757	0.896	-6.43
Tissue CD4 T cells	2 vs all	LINC00964	0.5	ENSG00000249816	-0.000697	-0.00514	0.00374	0.000627	-0.309	0.757	0.896	-6.43
Tissue CD4 T cells	2 vs all	LHX3	0.5	ENSG00000107187	-0.000697	-0.00514	0.00374	0.000627	-0.309	0.757	0.896	-6.43
Tissue CD4 T cells	2 vs all	FAM166A	0.5	ENSG00000188163	-0.000697	-0.00514	0.00374	0.000627	-0.309	0.757	0.896	-6.43
Tissue CD4 T cells	2 vs all	FAM180B	0.5	ENSG00000196666	-0.000697	-0.00514	0.00374	0.000627	-0.309	0.757	0.896	-6.43
Tissue CD4 T cells	2 vs all	AP001781.1	0.5	ENSG00000254990	-0.000697	-0.00514	0.00374	0.000627	-0.309	0.757	0.896	-6.43
Tissue CD4 T cells	2 vs all	NTM	0.5	ENSG00000182667	-0.000697	-0.00514	0.00374	0.000627	-0.309	0.757	0.896	-6.43
Tissue CD4 T cells	2 vs all	AC005383.1	0.5	ENSG00000275024	-0.000697	-0.00514	0.00374	0.000627	-0.309	0.757	0.896	-6.43
Tissue CD4 T cells	2 vs all	LINC00942	0.5	ENSG00000249628	-0.000697	-0.00514	0.00374	0.000627	-0.309	0.757	0.896	-6.43
Tissue CD4 T cells	2 vs all	FAM90A1	0.5	ENSG00000171847	-0.000697	-0.00514	0.00374	0.000627	-0.309	0.757	0.896	-6.43
Tissue CD4 T cells	2 vs all	AC090115.1	0.5	ENSG00000257735	-0.000697	-0.00514	0.00374	0.000627	-0.309	0.757	0.896	-6.43
Tissue CD4 T cells	2 vs all	PLEKHG7	0.5	ENSG00000187510	-0.000697	-0.00514	0.00374	0.000627	-0.309	0.757	0.896	-6.43
Tissue CD4 T cells	2 vs all	AL157931.1	0.5	ENSG00000262198	-0.000697	-0.00514	0.00374	0.000627	-0.309	0.757	0.896	-6.43
Tissue CD4 T cells	2 vs all	AC004233.4	0.5	ENSG00000274367	-0.000697	-0.00514	0.00374	0.000627	-0.309	0.757	0.896	-6.43
Tissue CD4 T cells	2 vs all	ACSM2B	0.5	ENSG00000066813	-0.000697	-0.00514	0.00374	0.000627	-0.309	0.757	0.896	-6.43
Tissue CD4 T cells	2 vs all	AC026461.4	0.5	ENSG00000275691	-0.000697	-0.00514	0.00374	0.000627	-0.309	0.757	0.896	-6.43
Tissue CD4 T cells	2 vs all	BCAR1	0.5	ENSG00000050820	-0.000697	-0.00514	0.00374	0.000627	-0.309	0.757	0.896	-6.43
Tissue CD4 T cells	2 vs all	AC127537.1	0.5	ENSG00000260647	-0.000697	-0.00514	0.00374	0.000627	-0.309	0.757	0.896	-6.43
Tissue CD4 T cells	2 vs all	AC002401.4	0.5	ENSG00000276851	-0.000697	-0.00514	0.00374	0.000627	-0.309	0.757	0.896	-6.43
Tissue CD4 T cells	2 vs all	CTAGE1	0.5	ENSG00000212710	-0.000697	-0.00514	0.00374	0.000627	-0.309	0.757	0.896	-6.43
Tissue CD4 T cells	2 vs all	MRO	0.5	ENSG00000134042	-0.000697	-0.00514	0.00374	0.000627	-0.309	0.757	0.896	-6.43
Tissue CD4 T cells	2 vs all	SERPINB5	0.5	ENSG00000206075	-0.000697	-0.00514	0.00374	0.000627	-0.309	0.757	0.896	-6.43
Tissue CD4 T cells	2 vs all	AL035071.2	0.5	ENSG00000260536	-0.000697	-0.00514	0.00374	0.000627	-0.309	0.757	0.896	-6.43
Tissue CD4 T cells	2 vs all	AC008750.3	0.5	ENSG00000267905	-0.000697	-0.00514	0.00374	0.000627	-0.309	0.757	0.896	-6.43
Tissue CD4 T cells	2 vs all	AC010525.1	0.5	ENSG00000267117	-0.000697	-0.00514	0.00374	0.000627	-0.309	0.757	0.896	-6.43
Tissue CD4 T cells	2 vs all	BX324167.2	0.5	ENSG00000279954	-0.000697	-0.00514	0.00374	0.000627	-0.309	0.757	0.896	-6.43
Tissue CD4 T cells	2 vs all	AF127936.2	0.5	ENSG00000232884	-0.000697	-0.00514	0.00374	0.000627	-0.309	0.757	0.896	-6.43
Tissue CD4 T cells	2 vs all	GRIK1-AS1	0.5	ENSG00000174680	-0.000697	-0.00514	0.00374	0.000627	-0.309	0.757	0.896	-6.43
Tissue CD4 T cells	2 vs all	AP000322.1	0.5	ENSG00000272958	-0.000697	-0.00514	0.00374	0.000627	-0.309	0.757	0.896	-6.43
Tissue CD4 T cells	2 vs all	AL158211.3	0.5	ENSG00000272366	0.00261	-0.014	0.0192	0.00482	0.309	0.758	0.896	-6.43
Tissue CD4 T cells	2 vs all	ZW10	0.498	ENSG00000086827	0.0253	-0.136	0.187	0.236	0.309	0.758	0.896	-6.43
Tissue CD4 T cells	2 vs all	AP001505.1	0.5	ENSG00000276529	0.00506	-0.0272	0.0374	0.0177	0.309	0.758	0.896	-6.43
Tissue CD4 T cells	2 vs all	PROX2	0.5	ENSG00000119608	-0.0106	-0.0779	0.0568	0.0213	-0.308	0.758	0.896	-6.43
Tissue CD4 T cells	2 vs all	SPOP	0.494	ENSG00000121067	0.0518	-0.279	0.383	1.25	0.308	0.758	0.896	-6.43
Tissue CD4 T cells	2 vs all	GNG5	0.466	ENSG00000174021	0.0657	-0.354	0.486	2.81	0.308	0.758	0.896	-6.43
Tissue CD4 T cells	2 vs all	EIF3I	0.471	ENSG00000084623	0.0603	-0.325	0.446	1.86	0.308	0.758	0.896	-6.43
Tissue CD4 T cells	2 vs all	CATSPER4	0.5	ENSG00000188782	-0.000677	-0.00501	0.00365	0.000609	-0.308	0.758	0.896	-6.43
Tissue CD4 T cells	2 vs all	AL596257.1	0.5	ENSG00000284705	-0.000677	-0.00501	0.00365	0.000609	-0.308	0.758	0.896	-6.43
Tissue CD4 T cells	2 vs all	LDLRAD1	0.5	ENSG00000203985	-0.000677	-0.00501	0.00365	0.000609	-0.308	0.758	0.896	-6.43
Tissue CD4 T cells	2 vs all	LINC02579	0.5	ENSG00000233694	-0.000677	-0.00501	0.00365	0.000609	-0.308	0.758	0.896	-6.43
Tissue CD4 T cells	2 vs all	AC108051.1	0.5	ENSG00000227680	-0.000677	-0.00501	0.00365	0.000609	-0.308	0.758	0.896	-6.43
Tissue CD4 T cells	2 vs all	AC023481.1	0.5	ENSG00000231401	-0.000677	-0.00501	0.00365	0.000609	-0.308	0.758	0.896	-6.43
Tissue CD4 T cells	2 vs all	AC131160.1	0.5	ENSG00000283765	-0.000677	-0.00501	0.00365	0.000609	-0.308	0.758	0.896	-6.43
Tissue CD4 T cells	2 vs all	AL136979.1	0.5	ENSG00000227914	-0.000677	-0.00501	0.00365	0.000609	-0.308	0.758	0.896	-6.43
Tissue CD4 T cells	2 vs all	AL359636.2	0.5	ENSG00000231465	-0.000677	-0.00501	0.00365	0.000609	-0.308	0.758	0.896	-6.43
Tissue CD4 T cells	2 vs all	AC009652.1	0.5	ENSG00000255160	-0.000677	-0.00501	0.00365	0.000609	-0.308	0.758	0.896	-6.43
Tissue CD4 T cells	2 vs all	AC010201.1	0.5	ENSG00000271259	-0.000677	-0.00501	0.00365	0.000609	-0.308	0.758	0.896	-6.43
Tissue CD4 T cells	2 vs all	AC073655.1	0.5	ENSG00000258172	-0.000677	-0.00501	0.00365	0.000609	-0.308	0.758	0.896	-6.43
Tissue CD4 T cells	2 vs all	ISL2	0.5	ENSG00000159556	-0.000677	-0.00501	0.00365	0.000609	-0.308	0.758	0.896	-6.43
Tissue CD4 T cells	2 vs all	ZNF205	0.5	ENSG00000122386	-0.000677	-0.00501	0.00365	0.000609	-0.308	0.758	0.896	-6.43
Tissue CD4 T cells	2 vs all	AC087565.1	0.5	ENSG00000259817	-0.000677	-0.00501	0.00365	0.000609	-0.308	0.758	0.896	-6.43
Tissue CD4 T cells	2 vs all	DLX3	0.5	ENSG00000064195	-0.000677	-0.00501	0.00365	0.000609	-0.308	0.758	0.896	-6.43
Tissue CD4 T cells	2 vs all	AL121761.2	0.5	ENSG00000268628	-0.000677	-0.00501	0.00365	0.000609	-0.308	0.758	0.896	-6.43
Tissue CD4 T cells	2 vs all	AC010323.1	0.5	ENSG00000167774	-0.000677	-0.00501	0.00365	0.000609	-0.308	0.758	0.896	-6.43
Tissue CD4 T cells	2 vs all	AC243964.2	0.5	ENSG00000266903	-0.000677	-0.00501	0.00365	0.000609	-0.308	0.758	0.896	-6.43
Tissue CD4 T cells	2 vs all	LINC01637	0.5	ENSG00000237476	-0.000677	-0.00501	0.00365	0.000609	-0.308	0.758	0.896	-6.43
Tissue CD4 T cells	2 vs all	AL121672.1	0.5	ENSG00000231010	-0.000677	-0.00501	0.00365	0.000609	-0.308	0.758	0.896	-6.43
Tissue CD4 T cells	2 vs all	PPP1R7	0.484	ENSG00000115685	0.056	-0.302	0.414	1.41	0.308	0.758	0.896	-6.43
Tissue CD4 T cells	2 vs all	CISD2	0.483	ENSG00000145354	0.0564	-0.304	0.417	1.45	0.308	0.759	0.896	-6.43
Tissue CD4 T cells	2 vs all	TOR1AIP2	0.496	ENSG00000169905	0.0345	-0.186	0.255	0.511	0.308	0.759	0.896	-6.43
Tissue CD4 T cells	2 vs all	OOEP	0.5	ENSG00000203907	0.00692	-0.0374	0.0512	0.0176	0.308	0.759	0.896	-6.43
Tissue CD4 T cells	2 vs all	KIF5B	0.479	ENSG00000170759	0.0578	-0.312	0.428	1.73	0.308	0.759	0.896	-6.43
Tissue CD4 T cells	2 vs all	COX8A	0.48	ENSG00000176340	-0.0687	-0.509	0.371	3.15	-0.307	0.759	0.896	-6.43
Tissue CD4 T cells	2 vs all	CCDC6	0.496	ENSG00000108091	0.036	-0.195	0.267	0.518	0.307	0.759	0.896	-6.43
Tissue CD4 T cells	2 vs all	MAZ	0.484	ENSG00000103495	0.0523	-0.283	0.387	1.25	0.307	0.759	0.896	-6.43
Tissue CD4 T cells	2 vs all	FRAT1	0.5	ENSG00000165879	0.0124	-0.067	0.0918	0.0677	0.307	0.759	0.896	-6.43
Tissue CD4 T cells	2 vs all	PINK1-AS	0.5	ENSG00000117242	-0.0104	-0.0773	0.0565	0.0417	-0.307	0.759	0.896	-6.43
Tissue CD4 T cells	2 vs all	AL953897.1	0.5	ENSG00000177553	-0.000663	-0.00492	0.00359	0.000597	-0.307	0.759	0.896	-6.43
Tissue CD4 T cells	2 vs all	AC096543.2	0.5	ENSG00000228734	-0.000663	-0.00492	0.00359	0.000597	-0.307	0.759	0.896	-6.43
Tissue CD4 T cells	2 vs all	AKNAD1	0.5	ENSG00000162641	-0.000663	-0.00492	0.00359	0.000597	-0.307	0.759	0.896	-6.43
Tissue CD4 T cells	2 vs all	AC239859.3	0.5	ENSG00000235887	-0.000663	-0.00492	0.00359	0.000597	-0.307	0.759	0.896	-6.43
Tissue CD4 T cells	2 vs all	AC010969.1	0.5	ENSG00000188525	-0.000663	-0.00492	0.00359	0.000597	-0.307	0.759	0.896	-6.43
Tissue CD4 T cells	2 vs all	TNFAIP6	0.5	ENSG00000123610	-0.000663	-0.00492	0.00359	0.000597	-0.307	0.759	0.896	-6.43
Tissue CD4 T cells	2 vs all	OR2A1	0.5	ENSG00000221970	-0.000663	-0.00492	0.00359	0.000597	-0.307	0.759	0.896	-6.43
Tissue CD4 T cells	2 vs all	AL591643.1	0.5	ENSG00000260683	-0.000663	-0.00492	0.00359	0.000597	-0.307	0.759	0.896	-6.43
Tissue CD4 T cells	2 vs all	AF131215.3	0.5	ENSG00000254839	-0.000663	-0.00492	0.00359	0.000597	-0.307	0.759	0.896	-6.43
Tissue CD4 T cells	2 vs all	LINC00588	0.5	ENSG00000215117	-0.000663	-0.00492	0.00359	0.000597	-0.307	0.759	0.896	-6.43
Tissue CD4 T cells	2 vs all	SHC3	0.5	ENSG00000148082	-0.000663	-0.00492	0.00359	0.000597	-0.307	0.759	0.896	-6.43
Tissue CD4 T cells	2 vs all	MMP3	0.5	ENSG00000149968	-0.000663	-0.00492	0.00359	0.000597	-0.307	0.759	0.896	-6.43
Tissue CD4 T cells	2 vs all	MMP13	0.5	ENSG00000137745	-0.000663	-0.00492	0.00359	0.000597	-0.307	0.759	0.896	-6.43
Tissue CD4 T cells	2 vs all	AC068898.1	0.5	ENSG00000236800	-0.000663	-0.00492	0.00359	0.000597	-0.307	0.759	0.896	-6.43
Tissue CD4 T cells	2 vs all	GRID1	0.5	ENSG00000182771	-0.000663	-0.00492	0.00359	0.000597	-0.307	0.759	0.896	-6.43
Tissue CD4 T cells	2 vs all	WSCD1	0.5	ENSG00000179314	-0.000663	-0.00492	0.00359	0.000597	-0.307	0.759	0.896	-6.43
Tissue CD4 T cells	2 vs all	LRRC25	0.5	ENSG00000175489	-0.000663	-0.00492	0.00359	0.000597	-0.307	0.759	0.896	-6.43
Tissue CD4 T cells	2 vs all	PRODH	0.5	ENSG00000100033	-0.000663	-0.00492	0.00359	0.000597	-0.307	0.759	0.896	-6.43
Tissue CD4 T cells	2 vs all	DLGAP1-AS1	0.492	ENSG00000177337	0.0503	-0.272	0.373	1.11	0.307	0.759	0.896	-6.43
Tissue CD4 T cells	2 vs all	LINC00865	0.5	ENSG00000232229	0.00856	-0.0464	0.0635	0.0276	0.307	0.759	0.896	-6.43
Tissue CD4 T cells	2 vs all	AC006329.1	0.5	ENSG00000232445	-0.000662	-0.00491	0.00358	0.000595	-0.307	0.759	0.896	-6.43
Tissue CD4 T cells	2 vs all	MED4-AS1	0.5	ENSG00000229111	-0.000662	-0.00491	0.00358	0.000595	-0.307	0.759	0.896	-6.43
Tissue CD4 T cells	2 vs all	SUFU	0.497	ENSG00000107882	-0.0341	-0.253	0.185	0.449	-0.307	0.759	0.896	-6.43
Tissue CD4 T cells	2 vs all	ARMC8	0.493	ENSG00000114098	0.0413	-0.224	0.306	0.869	0.307	0.759	0.896	-6.43
Tissue CD4 T cells	2 vs all	ZNF774	0.5	ENSG00000196391	-0.0043	-0.0319	0.0233	0.0147	-0.306	0.759	0.896	-6.43
Tissue CD4 T cells	2 vs all	ESPN	0.5	ENSG00000187017	0.0127	-0.0687	0.094	0.0668	0.306	0.76	0.896	-6.43
Tissue CD4 T cells	2 vs all	CCDC159	0.489	ENSG00000183401	-0.0374	-0.278	0.203	0.653	-0.306	0.76	0.896	-6.43
Tissue CD4 T cells	2 vs all	CNKSR3	0.5	ENSG00000153721	-0.00765	-0.0568	0.0416	0.0325	-0.306	0.76	0.896	-6.43
Tissue CD4 T cells	2 vs all	GID4	0.5	ENSG00000141034	0.0324	-0.176	0.241	0.315	0.306	0.76	0.896	-6.43
Tissue CD4 T cells	2 vs all	PAN3-AS1	0.499	ENSG00000261485	0.0155	-0.0843	0.115	0.0627	0.306	0.76	0.896	-6.43
Tissue CD4 T cells	2 vs all	LRRCC1	0.498	ENSG00000133739	0.0273	-0.149	0.203	0.246	0.306	0.76	0.896	-6.43
Tissue CD4 T cells	2 vs all	TTL	0.496	ENSG00000114999	-0.0238	-0.177	0.13	0.226	-0.306	0.76	0.896	-6.43
Tissue CD4 T cells	2 vs all	ST6GALNAC4	0.492	ENSG00000136840	0.0363	-0.197	0.27	0.553	0.306	0.76	0.896	-6.43
Tissue CD4 T cells	2 vs all	ZNF251	0.498	ENSG00000198169	-0.0178	-0.133	0.097	0.171	-0.306	0.76	0.896	-6.43
Tissue CD4 T cells	2 vs all	TCN2	0.499	ENSG00000185339	-0.0165	-0.123	0.0897	0.0735	-0.306	0.76	0.896	-6.43
Tissue CD4 T cells	2 vs all	SH3GLB1	0.484	ENSG00000097033	-0.0562	-0.418	0.306	1.62	-0.306	0.76	0.896	-6.43
Tissue CD4 T cells	2 vs all	AC090948.2	0.5	ENSG00000272498	0.0036	-0.0196	0.0268	0.0121	0.305	0.76	0.896	-6.43
Tissue CD4 T cells	2 vs all	AC083836.1	0.5	ENSG00000253872	0.00425	-0.0232	0.0317	0.0124	0.305	0.76	0.896	-6.43
Tissue CD4 T cells	2 vs all	NECTIN4	0.5	ENSG00000143217	-0.000641	-0.00477	0.00349	0.000577	-0.305	0.76	0.896	-6.43
Tissue CD4 T cells	2 vs all	AC114810.1	0.5	ENSG00000271868	-0.000641	-0.00477	0.00349	0.000577	-0.305	0.76	0.896	-6.43
Tissue CD4 T cells	2 vs all	CYS1	0.5	ENSG00000205795	-0.000641	-0.00477	0.00349	0.000577	-0.305	0.76	0.896	-6.43
Tissue CD4 T cells	2 vs all	LINC01795	0.5	ENSG00000225226	-0.000641	-0.00477	0.00349	0.000577	-0.305	0.76	0.896	-6.43
Tissue CD4 T cells	2 vs all	AC007365.1	0.5	ENSG00000226756	-0.000641	-0.00477	0.00349	0.000577	-0.305	0.76	0.896	-6.43
Tissue CD4 T cells	2 vs all	AC080075.1	0.5	ENSG00000256458	-0.000641	-0.00477	0.00349	0.000577	-0.305	0.76	0.896	-6.43
Tissue CD4 T cells	2 vs all	BOK-AS1	0.5	ENSG00000234235	-0.000641	-0.00477	0.00349	0.000577	-0.305	0.76	0.896	-6.43
Tissue CD4 T cells	2 vs all	KY	0.5	ENSG00000174611	-0.000641	-0.00477	0.00349	0.000577	-0.305	0.76	0.896	-6.43
Tissue CD4 T cells	2 vs all	ATP1B3-AS1	0.5	ENSG00000244124	-0.000641	-0.00477	0.00349	0.000577	-0.305	0.76	0.896	-6.43
Tissue CD4 T cells	2 vs all	PAQR9	0.5	ENSG00000188582	-0.000641	-0.00477	0.00349	0.000577	-0.305	0.76	0.896	-6.43
Tissue CD4 T cells	2 vs all	AC026347.1	0.5	ENSG00000243305	-0.000641	-0.00477	0.00349	0.000577	-0.305	0.76	0.896	-6.43
Tissue CD4 T cells	2 vs all	AC005150.1	0.5	ENSG00000248431	-0.000641	-0.00477	0.00349	0.000577	-0.305	0.76	0.896	-6.43
Tissue CD4 T cells	2 vs all	AC091982.1	0.5	ENSG00000253921	-0.000641	-0.00477	0.00349	0.000577	-0.305	0.76	0.896	-6.43
Tissue CD4 T cells	2 vs all	SLC22A7	0.5	ENSG00000137204	-0.000641	-0.00477	0.00349	0.000577	-0.305	0.76	0.896	-6.43
Tissue CD4 T cells	2 vs all	AL513123.1	0.5	ENSG00000236347	-0.000641	-0.00477	0.00349	0.000577	-0.305	0.76	0.896	-6.43
Tissue CD4 T cells	2 vs all	STEAP1	0.5	ENSG00000164647	-0.000641	-0.00477	0.00349	0.000577	-0.305	0.76	0.896	-6.43
Tissue CD4 T cells	2 vs all	SMO	0.5	ENSG00000128602	-0.000641	-0.00477	0.00349	0.000577	-0.305	0.76	0.896	-6.43
Tissue CD4 T cells	2 vs all	KCNE5	0.5	ENSG00000176076	-0.000641	-0.00477	0.00349	0.000577	-0.305	0.76	0.896	-6.43
Tissue CD4 T cells	2 vs all	TEX13C	0.5	ENSG00000282815	-0.000641	-0.00477	0.00349	0.000577	-0.305	0.76	0.896	-6.43
Tissue CD4 T cells	2 vs all	PNMA6E	0.5	ENSG00000214897	-0.000641	-0.00477	0.00349	0.000577	-0.305	0.76	0.896	-6.43
Tissue CD4 T cells	2 vs all	GUCY1A2	0.5	ENSG00000152402	-0.000641	-0.00477	0.00349	0.000577	-0.305	0.76	0.896	-6.43
Tissue CD4 T cells	2 vs all	LINC02455	0.5	ENSG00000256672	-0.000641	-0.00477	0.00349	0.000577	-0.305	0.76	0.896	-6.43
Tissue CD4 T cells	2 vs all	AC024145.1	0.5	ENSG00000255968	-0.000641	-0.00477	0.00349	0.000577	-0.305	0.76	0.896	-6.43
Tissue CD4 T cells	2 vs all	TRPV4	0.5	ENSG00000111199	-0.000641	-0.00477	0.00349	0.000577	-0.305	0.76	0.896	-6.43
Tissue CD4 T cells	2 vs all	AC069234.4	0.5	ENSG00000276188	-0.000641	-0.00477	0.00349	0.000577	-0.305	0.76	0.896	-6.43
Tissue CD4 T cells	2 vs all	TMEM132C	0.5	ENSG00000181234	-0.000641	-0.00477	0.00349	0.000577	-0.305	0.76	0.896	-6.43
Tissue CD4 T cells	2 vs all	HPR	0.5	ENSG00000261701	-0.000641	-0.00477	0.00349	0.000577	-0.305	0.76	0.896	-6.43
Tissue CD4 T cells	2 vs all	AC004943.3	0.5	ENSG00000279206	-0.000641	-0.00477	0.00349	0.000577	-0.305	0.76	0.896	-6.43
Tissue CD4 T cells	2 vs all	CTRB1	0.5	ENSG00000168925	-0.000641	-0.00477	0.00349	0.000577	-0.305	0.76	0.896	-6.43
Tissue CD4 T cells	2 vs all	AC243585.2	0.5	ENSG00000277688	-0.000641	-0.00477	0.00349	0.000577	-0.305	0.76	0.896	-6.43
Tissue CD4 T cells	2 vs all	AC011591.1	0.5	ENSG00000267250	-0.000641	-0.00477	0.00349	0.000577	-0.305	0.76	0.896	-6.43
Tissue CD4 T cells	2 vs all	AC016229.2	0.5	ENSG00000267677	-0.000641	-0.00477	0.00349	0.000577	-0.305	0.76	0.896	-6.43
Tissue CD4 T cells	2 vs all	AL031658.1	0.5	ENSG00000226239	-0.000641	-0.00477	0.00349	0.000577	-0.305	0.76	0.896	-6.43
Tissue CD4 T cells	2 vs all	AL354813.1	0.5	ENSG00000255438	-0.000641	-0.00477	0.00349	0.000577	-0.305	0.76	0.896	-6.43
Tissue CD4 T cells	2 vs all	AC020912.1	0.5	ENSG00000284430	-0.000641	-0.00477	0.00349	0.000577	-0.305	0.76	0.896	-6.43
Tissue CD4 T cells	2 vs all	APOC2	0.5	ENSG00000234906	-0.000641	-0.00477	0.00349	0.000577	-0.305	0.76	0.896	-6.43
Tissue CD4 T cells	2 vs all	TMEM88	0.5	ENSG00000167874	0.00231	-0.0126	0.0172	0.00444	0.305	0.76	0.896	-6.43
Tissue CD4 T cells	2 vs all	TF	0.499	ENSG00000091513	-0.00848	-0.0632	0.0462	0.0338	-0.305	0.76	0.896	-6.43
Tissue CD4 T cells	2 vs all	PLS1	0.5	ENSG00000120756	0.0125	-0.0684	0.0935	0.0431	0.305	0.761	0.896	-6.43
Tissue CD4 T cells	2 vs all	FLII	0.489	ENSG00000177731	0.0471	-0.257	0.351	1.04	0.305	0.761	0.896	-6.43
Tissue CD4 T cells	2 vs all	EMD	0.495	ENSG00000102119	0.0612	-0.334	0.457	1.95	0.305	0.761	0.896	-6.43
Tissue CD4 T cells	2 vs all	SYAP1	0.487	ENSG00000169895	-0.0441	-0.329	0.241	0.963	-0.305	0.761	0.896	-6.43
Tissue CD4 T cells	2 vs all	APOPT1	0.495	ENSG00000256053	0.0375	-0.205	0.28	0.54	0.304	0.761	0.896	-6.43
Tissue CD4 T cells	2 vs all	NFYC-AS1	0.5	ENSG00000272145	0.0247	-0.135	0.185	0.186	0.304	0.761	0.896	-6.43
Tissue CD4 T cells	2 vs all	ARHGAP32	0.5	ENSG00000134909	-0.00874	-0.0653	0.0478	0.0169	-0.304	0.761	0.896	-6.43
Tissue CD4 T cells	2 vs all	AL355802.2	0.5	ENSG00000271754	-0.0053	-0.0396	0.029	0.0113	-0.304	0.761	0.896	-6.43
Tissue CD4 T cells	2 vs all	TRAF4	0.499	ENSG00000076604	0.0304	-0.167	0.227	0.291	0.304	0.761	0.896	-6.43
Tissue CD4 T cells	2 vs all	PHLDB3	0.496	ENSG00000176531	-0.035	-0.261	0.191	0.45	-0.304	0.761	0.896	-6.43
Tissue CD4 T cells	2 vs all	AAR2	0.495	ENSG00000131043	-0.0344	-0.257	0.189	0.568	-0.304	0.761	0.896	-6.43
Tissue CD4 T cells	2 vs all	PSMA4	0.474	ENSG00000041357	-0.0625	-0.467	0.342	1.71	-0.304	0.761	0.896	-6.43
Tissue CD4 T cells	2 vs all	AC092142.1	0.5	ENSG00000261235	-0.00788	-0.0589	0.0432	0.029	-0.304	0.761	0.896	-6.43
Tissue CD4 T cells	2 vs all	MRPL32	0.487	ENSG00000106591	-0.047	-0.352	0.258	1.08	-0.304	0.761	0.896	-6.43
Tissue CD4 T cells	2 vs all	SMG6	0.495	ENSG00000070366	0.0421	-0.231	0.315	0.825	0.304	0.762	0.896	-6.43
Tissue CD4 T cells	2 vs all	AC109454.2	0.499	ENSG00000248559	0.00745	-0.0409	0.0558	0.035	0.304	0.762	0.896	-6.43
Tissue CD4 T cells	2 vs all	WDR73	0.498	ENSG00000177082	0.034	-0.187	0.255	0.504	0.303	0.762	0.896	-6.43
Tissue CD4 T cells	2 vs all	AC074050.4	0.5	ENSG00000276867	-0.00417	-0.0313	0.0229	0.00937	-0.303	0.762	0.896	-6.43
Tissue CD4 T cells	2 vs all	AC011747.2	0.5	ENSG00000231435	-0.000614	-0.0046	0.00337	0.000553	-0.303	0.762	0.896	-6.43
Tissue CD4 T cells	2 vs all	SCN5A	0.5	ENSG00000183873	-0.000614	-0.0046	0.00337	0.000553	-0.303	0.762	0.896	-6.43
Tissue CD4 T cells	2 vs all	AC097103.1	0.5	ENSG00000248790	-0.000614	-0.0046	0.00337	0.000553	-0.303	0.762	0.896	-6.43
Tissue CD4 T cells	2 vs all	CPB1	0.5	ENSG00000153002	-0.000614	-0.0046	0.00337	0.000553	-0.303	0.762	0.896	-6.43
Tissue CD4 T cells	2 vs all	LINC02517	0.5	ENSG00000249145	-0.000614	-0.0046	0.00337	0.000553	-0.303	0.762	0.896	-6.43
Tissue CD4 T cells	2 vs all	AC096586.2	0.5	ENSG00000273369	-0.000614	-0.0046	0.00337	0.000553	-0.303	0.762	0.896	-6.43
Tissue CD4 T cells	2 vs all	SHROOM3	0.5	ENSG00000138771	-0.000614	-0.0046	0.00337	0.000553	-0.303	0.762	0.896	-6.43
Tissue CD4 T cells	2 vs all	AL356124.1	0.5	ENSG00000226149	-0.000614	-0.0046	0.00337	0.000553	-0.303	0.762	0.896	-6.43
Tissue CD4 T cells	2 vs all	SOD2-OT1	0.5	ENSG00000285427	-0.000614	-0.0046	0.00337	0.000553	-0.303	0.762	0.896	-6.43
Tissue CD4 T cells	2 vs all	QRFP	0.5	ENSG00000188710	-0.000614	-0.0046	0.00337	0.000553	-0.303	0.762	0.896	-6.43
Tissue CD4 T cells	2 vs all	CFAP77	0.5	ENSG00000188523	-0.000614	-0.0046	0.00337	0.000553	-0.303	0.762	0.896	-6.43
Tissue CD4 T cells	2 vs all	LINC01537	0.5	ENSG00000227467	-0.000614	-0.0046	0.00337	0.000553	-0.303	0.762	0.896	-6.43
Tissue CD4 T cells	2 vs all	AL355303.1	0.5	ENSG00000231039	-0.000614	-0.0046	0.00337	0.000553	-0.303	0.762	0.896	-6.43
Tissue CD4 T cells	2 vs all	IGHVII-28-1	0.5	ENSG00000253149	-0.000614	-0.0046	0.00337	0.000553	-0.303	0.762	0.896	-6.43
Tissue CD4 T cells	2 vs all	AQP9	0.5	ENSG00000103569	-0.000614	-0.0046	0.00337	0.000553	-0.303	0.762	0.896	-6.43
Tissue CD4 T cells	2 vs all	AC023090.1	0.5	ENSG00000267015	-0.000614	-0.0046	0.00337	0.000553	-0.303	0.762	0.896	-6.43
Tissue CD4 T cells	2 vs all	FARSA-AS1	0.5	ENSG00000266975	-0.000614	-0.0046	0.00337	0.000553	-0.303	0.762	0.896	-6.43
Tissue CD4 T cells	2 vs all	RNASEH2C	0.48	ENSG00000172922	0.0555	-0.305	0.416	1.69	0.303	0.762	0.896	-6.43
Tissue CD4 T cells	2 vs all	ALPL	0.5	ENSG00000162551	-0.000613	-0.00459	0.00337	0.000552	-0.303	0.762	0.896	-6.43
Tissue CD4 T cells	2 vs all	AL162431.1	0.5	ENSG00000225857	-0.000613	-0.00459	0.00337	0.000552	-0.303	0.762	0.896	-6.43
Tissue CD4 T cells	2 vs all	IGKV1-13	0.5	ENSG00000253497	-0.000613	-0.00459	0.00337	0.000552	-0.303	0.762	0.896	-6.43
Tissue CD4 T cells	2 vs all	SCN9A	0.5	ENSG00000169432	-0.000613	-0.00459	0.00337	0.000552	-0.303	0.762	0.896	-6.43
Tissue CD4 T cells	2 vs all	HTR1F	0.5	ENSG00000179097	-0.000613	-0.00459	0.00337	0.000552	-0.303	0.762	0.896	-6.43
Tissue CD4 T cells	2 vs all	LINC00491	0.5	ENSG00000250682	-0.000613	-0.00459	0.00337	0.000552	-0.303	0.762	0.896	-6.43
Tissue CD4 T cells	2 vs all	FAM71B	0.5	ENSG00000170613	-0.000613	-0.00459	0.00337	0.000552	-0.303	0.762	0.896	-6.43
Tissue CD4 T cells	2 vs all	PKD1L1	0.5	ENSG00000158683	-0.000613	-0.00459	0.00337	0.000552	-0.303	0.762	0.896	-6.43
Tissue CD4 T cells	2 vs all	FAM156B	0.5	ENSG00000179304	-0.000613	-0.00459	0.00337	0.000552	-0.303	0.762	0.896	-6.43
Tissue CD4 T cells	2 vs all	WNK3	0.5	ENSG00000196632	-0.000613	-0.00459	0.00337	0.000552	-0.303	0.762	0.896	-6.43
Tissue CD4 T cells	2 vs all	LINC01030	0.5	ENSG00000253799	-0.000613	-0.00459	0.00337	0.000552	-0.303	0.762	0.896	-6.43
Tissue CD4 T cells	2 vs all	AC009908.1	0.5	ENSG00000253513	-0.000613	-0.00459	0.00337	0.000552	-0.303	0.762	0.896	-6.43
Tissue CD4 T cells	2 vs all	COMMD3-BMI1	0.5	ENSG00000269897	-0.000613	-0.00459	0.00337	0.000552	-0.303	0.762	0.896	-6.43
Tissue CD4 T cells	2 vs all	ZNF705A	0.5	ENSG00000196946	-0.000613	-0.00459	0.00337	0.000552	-0.303	0.762	0.896	-6.43
Tissue CD4 T cells	2 vs all	TRHDE	0.5	ENSG00000072657	-0.000613	-0.00459	0.00337	0.000552	-0.303	0.762	0.896	-6.43
Tissue CD4 T cells	2 vs all	VWA8-AS1	0.5	ENSG00000278338	-0.000613	-0.00459	0.00337	0.000552	-0.303	0.762	0.896	-6.43
Tissue CD4 T cells	2 vs all	AL031710.1	0.5	ENSG00000261399	-0.000613	-0.00459	0.00337	0.000552	-0.303	0.762	0.896	-6.43
Tissue CD4 T cells	2 vs all	GAS2L2	0.5	ENSG00000270765	-0.000613	-0.00459	0.00337	0.000552	-0.303	0.762	0.896	-6.43
Tissue CD4 T cells	2 vs all	DLGAP1-AS3	0.5	ENSG00000263724	-0.000613	-0.00459	0.00337	0.000552	-0.303	0.762	0.896	-6.43
Tissue CD4 T cells	2 vs all	WDR87	0.5	ENSG00000171804	-0.000613	-0.00459	0.00337	0.000552	-0.303	0.762	0.896	-6.43
Tissue CD4 T cells	2 vs all	ASPDH	0.5	ENSG00000204653	-0.000613	-0.00459	0.00337	0.000552	-0.303	0.762	0.896	-6.43
Tissue CD4 T cells	2 vs all	ZFP64	0.496	ENSG00000020256	0.0296	-0.163	0.222	0.392	0.303	0.762	0.896	-6.43
Tissue CD4 T cells	2 vs all	TMEM255B	0.5	ENSG00000184497	-0.00784	-0.0588	0.0431	0.0151	-0.303	0.762	0.896	-6.43
Tissue CD4 T cells	2 vs all	LRRC39	0.5	ENSG00000122477	-0.000608	-0.00456	0.00335	0.000547	-0.303	0.762	0.896	-6.43
Tissue CD4 T cells	2 vs all	CD1D	0.5	ENSG00000158473	-0.000608	-0.00456	0.00335	0.000547	-0.303	0.762	0.896	-6.43
Tissue CD4 T cells	2 vs all	AL354714.1	0.5	ENSG00000198358	-0.000608	-0.00456	0.00335	0.000547	-0.303	0.762	0.896	-6.43
Tissue CD4 T cells	2 vs all	C1orf229	0.5	ENSG00000221953	-0.000608	-0.00456	0.00335	0.000547	-0.303	0.762	0.896	-6.43
Tissue CD4 T cells	2 vs all	AC073218.2	0.5	ENSG00000272027	-0.000608	-0.00456	0.00335	0.000547	-0.303	0.762	0.896	-6.43
Tissue CD4 T cells	2 vs all	AC079354.1	0.5	ENSG00000222035	-0.000608	-0.00456	0.00335	0.000547	-0.303	0.762	0.896	-6.43
Tissue CD4 T cells	2 vs all	ASB18	0.5	ENSG00000182177	-0.000608	-0.00456	0.00335	0.000547	-0.303	0.762	0.896	-6.43
Tissue CD4 T cells	2 vs all	CAMP	0.5	ENSG00000164047	-0.000608	-0.00456	0.00335	0.000547	-0.303	0.762	0.896	-6.43
Tissue CD4 T cells	2 vs all	AC134508.1	0.5	ENSG00000260670	-0.000608	-0.00456	0.00335	0.000547	-0.303	0.762	0.896	-6.43
Tissue CD4 T cells	2 vs all	AC092979.1	0.5	ENSG00000240521	-0.000608	-0.00456	0.00335	0.000547	-0.303	0.762	0.896	-6.43
Tissue CD4 T cells	2 vs all	SPATA18	0.5	ENSG00000163071	-0.000608	-0.00456	0.00335	0.000547	-0.303	0.762	0.896	-6.43
Tissue CD4 T cells	2 vs all	TRIM60	0.5	ENSG00000176979	-0.000608	-0.00456	0.00335	0.000547	-0.303	0.762	0.896	-6.43
Tissue CD4 T cells	2 vs all	AC025175.1	0.5	ENSG00000272416	-0.000608	-0.00456	0.00335	0.000547	-0.303	0.762	0.896	-6.43
Tissue CD4 T cells	2 vs all	AC114928.1	0.5	ENSG00000249349	-0.000608	-0.00456	0.00335	0.000547	-0.303	0.762	0.896	-6.43
Tissue CD4 T cells	2 vs all	AC113382.1	0.5	ENSG00000246323	-0.000608	-0.00456	0.00335	0.000547	-0.303	0.762	0.896	-6.43
Tissue CD4 T cells	2 vs all	AC034243.1	0.5	ENSG00000253404	-0.000608	-0.00456	0.00335	0.000547	-0.303	0.762	0.896	-6.43
Tissue CD4 T cells	2 vs all	AC008641.1	0.5	ENSG00000254298	-0.000608	-0.00456	0.00335	0.000547	-0.303	0.762	0.896	-6.43
Tissue CD4 T cells	2 vs all	LINC01933	0.5	ENSG00000254226	-0.000608	-0.00456	0.00335	0.000547	-0.303	0.762	0.896	-6.43
Tissue CD4 T cells	2 vs all	AL023583.1	0.5	ENSG00000272209	-0.000608	-0.00456	0.00335	0.000547	-0.303	0.762	0.896	-6.43
Tissue CD4 T cells	2 vs all	OR2J2	0.5	ENSG00000204700	-0.000608	-0.00456	0.00335	0.000547	-0.303	0.762	0.896	-6.43
Tissue CD4 T cells	2 vs all	SLC22A2	0.5	ENSG00000112499	-0.000608	-0.00456	0.00335	0.000547	-0.303	0.762	0.896	-6.43
Tissue CD4 T cells	2 vs all	CCL26	0.5	ENSG00000006606	-0.000608	-0.00456	0.00335	0.000547	-0.303	0.762	0.896	-6.43
Tissue CD4 T cells	2 vs all	ACHE	0.5	ENSG00000087085	-0.000608	-0.00456	0.00335	0.000547	-0.303	0.762	0.896	-6.43
Tissue CD4 T cells	2 vs all	TNFRSF10C	0.5	ENSG00000173535	-0.000608	-0.00456	0.00335	0.000547	-0.303	0.762	0.896	-6.43
Tissue CD4 T cells	2 vs all	OC90	0.5	ENSG00000253117	-0.000608	-0.00456	0.00335	0.000547	-0.303	0.762	0.896	-6.43
Tissue CD4 T cells	2 vs all	AC100803.1	0.5	ENSG00000244998	-0.000608	-0.00456	0.00335	0.000547	-0.303	0.762	0.896	-6.43
Tissue CD4 T cells	2 vs all	AL161909.2	0.5	ENSG00000232978	-0.000608	-0.00456	0.00335	0.000547	-0.303	0.762	0.896	-6.43
Tissue CD4 T cells	2 vs all	LINGO2	0.5	ENSG00000174482	-0.000608	-0.00456	0.00335	0.000547	-0.303	0.762	0.896	-6.43
Tissue CD4 T cells	2 vs all	NXNL2	0.5	ENSG00000130045	-0.000608	-0.00456	0.00335	0.000547	-0.303	0.762	0.896	-6.43
Tissue CD4 T cells	2 vs all	SCGB2A1	0.5	ENSG00000124939	-0.000608	-0.00456	0.00335	0.000547	-0.303	0.762	0.896	-6.43
Tissue CD4 T cells	2 vs all	FAT3	0.5	ENSG00000165323	-0.000608	-0.00456	0.00335	0.000547	-0.303	0.762	0.896	-6.43
Tissue CD4 T cells	2 vs all	AL157831.2	0.5	ENSG00000260205	-0.000608	-0.00456	0.00335	0.000547	-0.303	0.762	0.896	-6.43
Tissue CD4 T cells	2 vs all	AL139339.1	0.5	ENSG00000234699	-0.000608	-0.00456	0.00335	0.000547	-0.303	0.762	0.896	-6.43
Tissue CD4 T cells	2 vs all	MYO1H	0.5	ENSG00000174527	-0.000608	-0.00456	0.00335	0.000547	-0.303	0.762	0.896	-6.43
Tissue CD4 T cells	2 vs all	TPSG1	0.5	ENSG00000116176	-0.000608	-0.00456	0.00335	0.000547	-0.303	0.762	0.896	-6.43
Tissue CD4 T cells	2 vs all	AL032819.1	0.5	ENSG00000260132	-0.000608	-0.00456	0.00335	0.000547	-0.303	0.762	0.896	-6.43
Tissue CD4 T cells	2 vs all	AC007601.1	0.5	ENSG00000175604	-0.000608	-0.00456	0.00335	0.000547	-0.303	0.762	0.896	-6.43
Tissue CD4 T cells	2 vs all	AC136944.1	0.5	ENSG00000260626	-0.000608	-0.00456	0.00335	0.000547	-0.303	0.762	0.896	-6.43
Tissue CD4 T cells	2 vs all	AC005703.4	0.5	ENSG00000266667	-0.000608	-0.00456	0.00335	0.000547	-0.303	0.762	0.896	-6.43
Tissue CD4 T cells	2 vs all	TTLL6	0.5	ENSG00000170703	-0.000608	-0.00456	0.00335	0.000547	-0.303	0.762	0.896	-6.43
Tissue CD4 T cells	2 vs all	AP005203.1	0.5	ENSG00000266268	-0.000608	-0.00456	0.00335	0.000547	-0.303	0.762	0.896	-6.43
Tissue CD4 T cells	2 vs all	AL096828.3	0.5	ENSG00000273821	-0.000608	-0.00456	0.00335	0.000547	-0.303	0.762	0.896	-6.43
Tissue CD4 T cells	2 vs all	LINC00114	0.5	ENSG00000223806	-0.000608	-0.00456	0.00335	0.000547	-0.303	0.762	0.896	-6.43
Tissue CD4 T cells	2 vs all	MROH6	0.5	ENSG00000204839	0.0105	-0.058	0.0791	0.0582	0.303	0.762	0.896	-6.43
Tissue CD4 T cells	2 vs all	MTMR14	0.492	ENSG00000163719	0.0462	-0.255	0.347	0.908	0.303	0.762	0.896	-6.43
Tissue CD4 T cells	2 vs all	AC009107.2	0.5	ENSG00000260927	-0.00881	-0.0662	0.0486	0.0239	-0.302	0.763	0.896	-6.43
Tissue CD4 T cells	2 vs all	UIMC1	0.494	ENSG00000087206	0.0368	-0.203	0.276	0.674	0.302	0.763	0.896	-6.43
Tissue CD4 T cells	2 vs all	VPS33B-DT	0.5	ENSG00000214432	0.00435	-0.024	0.0327	0.0147	0.302	0.763	0.896	-6.43
Tissue CD4 T cells	2 vs all	C8orf82	0.5	ENSG00000213563	-0.0236	-0.177	0.13	0.162	-0.302	0.763	0.896	-6.43
Tissue CD4 T cells	2 vs all	AC092745.1	0.5	ENSG00000256101	-0.0155	-0.117	0.0855	0.0783	-0.302	0.763	0.896	-6.43
Tissue CD4 T cells	2 vs all	ZNF133	0.499	ENSG00000125846	-0.0177	-0.133	0.0978	0.12	-0.302	0.763	0.896	-6.43
Tissue CD4 T cells	2 vs all	DCUN1D2	0.499	ENSG00000150401	-0.0184	-0.138	0.102	0.113	-0.302	0.763	0.896	-6.43
Tissue CD4 T cells	2 vs all	C2CD2	0.498	ENSG00000157617	-0.0221	-0.166	0.122	0.253	-0.302	0.763	0.896	-6.43
Tissue CD4 T cells	2 vs all	TRBJ2-4	0.499	ENSG00000211768	0.0169	-0.0932	0.127	0.123	0.302	0.763	0.896	-6.43
Tissue CD4 T cells	2 vs all	PCDH9	0.5	ENSG00000184226	-0.00425	-0.032	0.0235	0.011	-0.302	0.763	0.896	-6.43
Tissue CD4 T cells	2 vs all	CFAP53	0.5	ENSG00000172361	-0.0064	-0.0482	0.0354	0.0233	-0.302	0.763	0.896	-6.43
Tissue CD4 T cells	2 vs all	ANKRD29	0.5	ENSG00000154065	0.0025	-0.0138	0.0188	0.00492	0.301	0.763	0.896	-6.43
Tissue CD4 T cells	2 vs all	GBE1	0.499	ENSG00000114480	-0.0282	-0.212	0.156	0.254	-0.301	0.764	0.896	-6.43
Tissue CD4 T cells	2 vs all	PACRGL	0.5	ENSG00000163138	0.0208	-0.115	0.157	0.207	0.301	0.764	0.896	-6.43
Tissue CD4 T cells	2 vs all	LINC01089	0.493	ENSG00000212694	-0.0331	-0.249	0.183	0.473	-0.301	0.764	0.896	-6.43
Tissue CD4 T cells	2 vs all	LYRM2	0.489	ENSG00000083099	0.0477	-0.264	0.36	1.24	0.301	0.764	0.896	-6.43
Tissue CD4 T cells	2 vs all	AC104184.1	0.5	ENSG00000271941	-0.00366	-0.0276	0.0203	0.00891	-0.301	0.764	0.896	-6.43
Tissue CD4 T cells	2 vs all	AL080251.1	0.5	ENSG00000255275	-0.000589	-0.00444	0.00327	0.00053	-0.301	0.764	0.896	-6.43
Tissue CD4 T cells	2 vs all	PDC	0.5	ENSG00000116703	-0.000589	-0.00444	0.00327	0.00053	-0.301	0.764	0.896	-6.43
Tissue CD4 T cells	2 vs all	IGKJ3	0.5	ENSG00000211595	-0.000589	-0.00444	0.00327	0.00053	-0.301	0.764	0.896	-6.43
Tissue CD4 T cells	2 vs all	AC092587.1	0.5	ENSG00000273155	-0.000589	-0.00444	0.00327	0.00053	-0.301	0.764	0.896	-6.43
Tissue CD4 T cells	2 vs all	AC007319.1	0.5	ENSG00000224063	-0.000589	-0.00444	0.00327	0.00053	-0.301	0.764	0.896	-6.43
Tissue CD4 T cells	2 vs all	FAM198B	0.5	ENSG00000164125	-0.000589	-0.00444	0.00327	0.00053	-0.301	0.764	0.896	-6.43
Tissue CD4 T cells	2 vs all	AC021151.1	0.5	ENSG00000251445	-0.000589	-0.00444	0.00327	0.00053	-0.301	0.764	0.896	-6.43
Tissue CD4 T cells	2 vs all	PCDHGB4	0.5	ENSG00000253953	-0.000589	-0.00444	0.00327	0.00053	-0.301	0.764	0.896	-6.43
Tissue CD4 T cells	2 vs all	SIM1	0.5	ENSG00000112246	-0.000589	-0.00444	0.00327	0.00053	-0.301	0.764	0.896	-6.43
Tissue CD4 T cells	2 vs all	AC010719.1	0.5	ENSG00000270933	-0.000589	-0.00444	0.00327	0.00053	-0.301	0.764	0.896	-6.43
Tissue CD4 T cells	2 vs all	AC011899.2	0.5	ENSG00000233038	-0.000589	-0.00444	0.00327	0.00053	-0.301	0.764	0.896	-6.43
Tissue CD4 T cells	2 vs all	U52112.2	0.5	ENSG00000284987	-0.000589	-0.00444	0.00327	0.00053	-0.301	0.764	0.896	-6.43
Tissue CD4 T cells	2 vs all	AP003469.2	0.5	ENSG00000253395	-0.000589	-0.00444	0.00327	0.00053	-0.301	0.764	0.896	-6.43
Tissue CD4 T cells	2 vs all	AL354977.1	0.5	ENSG00000226669	-0.000589	-0.00444	0.00327	0.00053	-0.301	0.764	0.896	-6.43
Tissue CD4 T cells	2 vs all	AL133480.1	0.5	ENSG00000233367	-0.000589	-0.00444	0.00327	0.00053	-0.301	0.764	0.896	-6.43
Tissue CD4 T cells	2 vs all	GABBR2	0.5	ENSG00000136928	-0.000589	-0.00444	0.00327	0.00053	-0.301	0.764	0.896	-6.43
Tissue CD4 T cells	2 vs all	LINC01150	0.5	ENSG00000229671	-0.000589	-0.00444	0.00327	0.00053	-0.301	0.764	0.896	-6.43
Tissue CD4 T cells	2 vs all	CYP2C8	0.5	ENSG00000138115	-0.000589	-0.00444	0.00327	0.00053	-0.301	0.764	0.896	-6.43
Tissue CD4 T cells	2 vs all	AC092747.1	0.5	ENSG00000256226	-0.000589	-0.00444	0.00327	0.00053	-0.301	0.764	0.896	-6.43
Tissue CD4 T cells	2 vs all	AC131009.1	0.5	ENSG00000255992	-0.000589	-0.00444	0.00327	0.00053	-0.301	0.764	0.896	-6.43
Tissue CD4 T cells	2 vs all	LINC00551	0.5	ENSG00000272274	-0.000589	-0.00444	0.00327	0.00053	-0.301	0.764	0.896	-6.43
Tissue CD4 T cells	2 vs all	AC018512.1	0.5	ENSG00000262560	-0.000589	-0.00444	0.00327	0.00053	-0.301	0.764	0.896	-6.43
Tissue CD4 T cells	2 vs all	LMAN1L	0.5	ENSG00000140506	-0.000589	-0.00444	0.00327	0.00053	-0.301	0.764	0.896	-6.43
Tissue CD4 T cells	2 vs all	AC091167.2	0.5	ENSG00000261147	-0.000589	-0.00444	0.00327	0.00053	-0.301	0.764	0.896	-6.43
Tissue CD4 T cells	2 vs all	AC007846.1	0.5	ENSG00000284837	-0.000589	-0.00444	0.00327	0.00053	-0.301	0.764	0.896	-6.43
Tissue CD4 T cells	2 vs all	KRT23	0.5	ENSG00000108244	-0.000589	-0.00444	0.00327	0.00053	-0.301	0.764	0.896	-6.43
Tissue CD4 T cells	2 vs all	EPN3	0.5	ENSG00000049283	-0.000589	-0.00444	0.00327	0.00053	-0.301	0.764	0.896	-6.43
Tissue CD4 T cells	2 vs all	TGM3	0.5	ENSG00000125780	-0.000589	-0.00444	0.00327	0.00053	-0.301	0.764	0.896	-6.43
Tissue CD4 T cells	2 vs all	RBPJL	0.5	ENSG00000124232	-0.000589	-0.00444	0.00327	0.00053	-0.301	0.764	0.896	-6.43
Tissue CD4 T cells	2 vs all	MCEMP1	0.5	ENSG00000183019	-0.000589	-0.00444	0.00327	0.00053	-0.301	0.764	0.896	-6.43
Tissue CD4 T cells	2 vs all	AC005381.1	0.5	ENSG00000267243	-0.000589	-0.00444	0.00327	0.00053	-0.301	0.764	0.896	-6.43
Tissue CD4 T cells	2 vs all	AC004471.1	0.5	ENSG00000223461	-0.000589	-0.00444	0.00327	0.00053	-0.301	0.764	0.896	-6.43
Tissue CD4 T cells	2 vs all	PHB2	0.485	ENSG00000215021	0.0624	-0.346	0.471	2.21	0.301	0.764	0.896	-6.43
Tissue CD4 T cells	2 vs all	FRY-AS1	0.5	ENSG00000237637	0.00432	-0.0239	0.0326	0.0141	0.301	0.764	0.896	-6.43
Tissue CD4 T cells	2 vs all	PSMD8	0.471	ENSG00000099341	0.0612	-0.34	0.462	2.07	0.301	0.764	0.896	-6.43
Tissue CD4 T cells	2 vs all	TRBJ2-2	0.5	ENSG00000211765	0.0157	-0.0873	0.119	0.0836	0.301	0.764	0.896	-6.43
Tissue CD4 T cells	2 vs all	GGT2	0.5	ENSG00000133475	-0.00575	-0.0435	0.032	0.0117	-0.3	0.764	0.896	-6.43
Tissue CD4 T cells	2 vs all	ZACN	0.5	ENSG00000186919	-0.00895	-0.0677	0.0498	0.0303	-0.3	0.764	0.896	-6.43
Tissue CD4 T cells	2 vs all	CLIC2	0.5	ENSG00000155962	0.00465	-0.0259	0.0352	0.0132	0.3	0.765	0.896	-6.44
Tissue CD4 T cells	2 vs all	KSR1	0.497	ENSG00000141068	-0.0246	-0.186	0.137	0.227	-0.3	0.765	0.896	-6.44
Tissue CD4 T cells	2 vs all	TTBK2	0.495	ENSG00000128881	0.0278	-0.155	0.211	0.404	0.3	0.765	0.896	-6.44
Tissue CD4 T cells	2 vs all	AC087289.5	0.5	ENSG00000267801	0.00642	-0.0357	0.0486	0.0198	0.3	0.765	0.896	-6.44
Tissue CD4 T cells	2 vs all	XKR9	0.5	ENSG00000221947	-0.0104	-0.0785	0.0578	0.0516	-0.299	0.765	0.896	-6.44
Tissue CD4 T cells	2 vs all	TTLL11	0.499	ENSG00000175764	-0.0111	-0.0844	0.0621	0.0589	-0.299	0.765	0.896	-6.44
Tissue CD4 T cells	2 vs all	SLIRP	0.485	ENSG00000119705	0.0564	-0.315	0.427	1.52	0.299	0.765	0.896	-6.44
Tissue CD4 T cells	2 vs all	AC083798.2	0.496	ENSG00000272758	-0.0318	-0.241	0.178	0.371	-0.299	0.765	0.896	-6.44
Tissue CD4 T cells	2 vs all	NOA1	0.488	ENSG00000084092	-0.0407	-0.309	0.228	0.869	-0.299	0.765	0.896	-6.44
Tissue CD4 T cells	2 vs all	TMSB4Y	0.5	ENSG00000154620	-0.00974	-0.074	0.0545	0.0408	-0.299	0.765	0.896	-6.44
Tissue CD4 T cells	2 vs all	NR1D1	0.497	ENSG00000126368	0.0355	-0.199	0.27	0.506	0.298	0.766	0.896	-6.44
Tissue CD4 T cells	2 vs all	KIR3DL1	0.5	ENSG00000167633	0.00527	-0.0295	0.04	0.00984	0.298	0.766	0.896	-6.44
Tissue CD4 T cells	2 vs all	AC105942.1	0.5	ENSG00000235501	-0.00439	-0.0334	0.0246	0.0103	-0.298	0.766	0.896	-6.44
Tissue CD4 T cells	2 vs all	TIMM8A	0.496	ENSG00000126953	-0.0311	-0.236	0.174	0.447	-0.298	0.766	0.896	-6.44
Tissue CD4 T cells	2 vs all	SENP5	0.499	ENSG00000119231	0.0324	-0.181	0.246	0.493	0.298	0.766	0.896	-6.44
Tissue CD4 T cells	2 vs all	MT1A	0.5	ENSG00000205362	0.0169	-0.0948	0.129	0.0768	0.298	0.766	0.896	-6.44
Tissue CD4 T cells	2 vs all	CMTM4	0.5	ENSG00000183723	0.00618	-0.0346	0.047	0.0146	0.298	0.766	0.896	-6.44
Tissue CD4 T cells	2 vs all	SLC50A1	0.494	ENSG00000169241	0.0424	-0.238	0.323	0.79	0.298	0.766	0.896	-6.44
Tissue CD4 T cells	2 vs all	E2F6	0.497	ENSG00000169016	0.0255	-0.143	0.194	0.284	0.298	0.766	0.896	-6.44
Tissue CD4 T cells	2 vs all	AC072061.1	0.5	ENSG00000259826	0.0154	-0.0867	0.118	0.127	0.298	0.766	0.896	-6.44
Tissue CD4 T cells	2 vs all	AL391832.2	0.5	ENSG00000238005	-0.00864	-0.0658	0.0485	0.027	-0.298	0.766	0.896	-6.44
Tissue CD4 T cells	2 vs all	MRPL37	0.492	ENSG00000116221	0.0513	-0.288	0.391	1.1	0.298	0.766	0.896	-6.44
Tissue CD4 T cells	2 vs all	AC064807.1	0.498	ENSG00000228801	0.0204	-0.115	0.155	0.209	0.298	0.766	0.896	-6.44
Tissue CD4 T cells	2 vs all	HDAC3	0.489	ENSG00000171720	-0.0468	-0.356	0.263	1.11	-0.298	0.766	0.896	-6.44
Tissue CD4 T cells	2 vs all	CLEC4A	0.5	ENSG00000111729	-0.00525	-0.04	0.0295	0.0212	-0.297	0.766	0.896	-6.44
Tissue CD4 T cells	2 vs all	GAD1	0.5	ENSG00000128683	-0.000555	-0.00423	0.00312	0.000499	-0.297	0.766	0.896	-6.44
Tissue CD4 T cells	2 vs all	CALCRL	0.5	ENSG00000064989	-0.000555	-0.00423	0.00312	0.000499	-0.297	0.766	0.896	-6.44
Tissue CD4 T cells	2 vs all	AC107029.1	0.5	ENSG00000243089	-0.000555	-0.00423	0.00312	0.000499	-0.297	0.766	0.896	-6.44
Tissue CD4 T cells	2 vs all	ZNF732	0.5	ENSG00000186777	-0.000555	-0.00423	0.00312	0.000499	-0.297	0.766	0.896	-6.44
Tissue CD4 T cells	2 vs all	AC093766.1	0.5	ENSG00000250501	-0.000555	-0.00423	0.00312	0.000499	-0.297	0.766	0.896	-6.44
Tissue CD4 T cells	2 vs all	AC112187.3	0.5	ENSG00000271752	-0.000555	-0.00423	0.00312	0.000499	-0.297	0.766	0.896	-6.44
Tissue CD4 T cells	2 vs all	OR2A7	0.5	ENSG00000243896	-0.000555	-0.00423	0.00312	0.000499	-0.297	0.766	0.896	-6.44
Tissue CD4 T cells	2 vs all	SDR16C5	0.5	ENSG00000170786	-0.000555	-0.00423	0.00312	0.000499	-0.297	0.766	0.896	-6.44
Tissue CD4 T cells	2 vs all	IFNE	0.5	ENSG00000184995	-0.000555	-0.00423	0.00312	0.000499	-0.297	0.766	0.896	-6.44
Tissue CD4 T cells	2 vs all	TRBV29OR9-2	0.5	ENSG00000223394	-0.000555	-0.00423	0.00312	0.000499	-0.297	0.766	0.896	-6.44
Tissue CD4 T cells	2 vs all	AL133284.1	0.5	ENSG00000230894	-0.000555	-0.00423	0.00312	0.000499	-0.297	0.766	0.896	-6.44
Tissue CD4 T cells	2 vs all	AP000943.1	0.5	ENSG00000233536	-0.000555	-0.00423	0.00312	0.000499	-0.297	0.766	0.896	-6.44
Tissue CD4 T cells	2 vs all	AL451069.3	0.5	ENSG00000234311	-0.000555	-0.00423	0.00312	0.000499	-0.297	0.766	0.896	-6.44
Tissue CD4 T cells	2 vs all	AC068987.5	0.5	ENSG00000284730	-0.000555	-0.00423	0.00312	0.000499	-0.297	0.766	0.896	-6.44
Tissue CD4 T cells	2 vs all	CUX2	0.5	ENSG00000111249	-0.000555	-0.00423	0.00312	0.000499	-0.297	0.766	0.896	-6.44
Tissue CD4 T cells	2 vs all	PITPNM2-AS1	0.5	ENSG00000251497	-0.000555	-0.00423	0.00312	0.000499	-0.297	0.766	0.896	-6.44
Tissue CD4 T cells	2 vs all	IGHV3-54	0.5	ENSG00000275475	-0.000555	-0.00423	0.00312	0.000499	-0.297	0.766	0.896	-6.44
Tissue CD4 T cells	2 vs all	AC060814.3	0.5	ENSG00000268531	-0.000555	-0.00423	0.00312	0.000499	-0.297	0.766	0.896	-6.44
Tissue CD4 T cells	2 vs all	LINC01524	0.5	ENSG00000234948	-0.000555	-0.00423	0.00312	0.000499	-0.297	0.766	0.896	-6.44
Tissue CD4 T cells	2 vs all	ACSBG2	0.5	ENSG00000130377	-0.000555	-0.00423	0.00312	0.000499	-0.297	0.766	0.896	-6.44
Tissue CD4 T cells	2 vs all	CALR3	0.5	ENSG00000269058	-0.000555	-0.00423	0.00312	0.000499	-0.297	0.766	0.896	-6.44
Tissue CD4 T cells	2 vs all	IGLV2-33	0.5	ENSG00000211656	-0.000555	-0.00423	0.00312	0.000499	-0.297	0.766	0.896	-6.44
Tissue CD4 T cells	2 vs all	RIPK4	0.5	ENSG00000183421	-0.000555	-0.00423	0.00312	0.000499	-0.297	0.766	0.896	-6.44
Tissue CD4 T cells	2 vs all	GBP4	0.478	ENSG00000162654	0.0552	-0.31	0.421	1.17	0.297	0.766	0.896	-6.44
Tissue CD4 T cells	2 vs all	CALD1	0.5	ENSG00000122786	-0.00495	-0.0378	0.0278	0.0116	-0.297	0.766	0.896	-6.44
Tissue CD4 T cells	2 vs all	EMX2OS	0.5	ENSG00000229847	-0.00808	-0.0617	0.0455	0.0187	-0.297	0.767	0.896	-6.44
Tissue CD4 T cells	2 vs all	LMNA	0.499	ENSG00000160789	0.0333	-0.187	0.254	0.278	0.297	0.767	0.896	-6.44
Tissue CD4 T cells	2 vs all	AC123912.2	0.5	ENSG00000268240	-0.0045	-0.0344	0.0254	0.0113	-0.297	0.767	0.896	-6.44
Tissue CD4 T cells	2 vs all	TARBP1	0.499	ENSG00000059588	0.029	-0.164	0.222	0.351	0.297	0.767	0.896	-6.44
Tissue CD4 T cells	2 vs all	FASTKD1	0.498	ENSG00000138399	0.0304	-0.171	0.232	0.442	0.297	0.767	0.896	-6.44
Tissue CD4 T cells	2 vs all	C1orf194	0.5	ENSG00000179902	-0.00719	-0.0549	0.0406	0.0145	-0.297	0.767	0.896	-6.44
Tissue CD4 T cells	2 vs all	GLA	0.5	ENSG00000102393	0.0282	-0.159	0.215	0.322	0.297	0.767	0.896	-6.44
Tissue CD4 T cells	2 vs all	AC239798.2	0.5	ENSG00000234571	-0.000547	-0.00418	0.00308	0.000492	-0.297	0.767	0.896	-6.44
Tissue CD4 T cells	2 vs all	AL512785.1	0.5	ENSG00000227094	-0.000547	-0.00418	0.00308	0.000492	-0.297	0.767	0.896	-6.44
Tissue CD4 T cells	2 vs all	AL591848.2	0.5	ENSG00000235021	-0.000547	-0.00418	0.00308	0.000492	-0.297	0.767	0.896	-6.44
Tissue CD4 T cells	2 vs all	CXCR1	0.5	ENSG00000163464	-0.000547	-0.00418	0.00308	0.000492	-0.297	0.767	0.896	-6.44
Tissue CD4 T cells	2 vs all	LINC01940	0.5	ENSG00000227744	-0.000547	-0.00418	0.00308	0.000492	-0.297	0.767	0.896	-6.44
Tissue CD4 T cells	2 vs all	LINC01565	0.5	ENSG00000198685	-0.000547	-0.00418	0.00308	0.000492	-0.297	0.767	0.896	-6.44
Tissue CD4 T cells	2 vs all	LINC02000	0.5	ENSG00000243832	-0.000547	-0.00418	0.00308	0.000492	-0.297	0.767	0.896	-6.44
Tissue CD4 T cells	2 vs all	AC073365.1	0.5	ENSG00000223812	-0.000547	-0.00418	0.00308	0.000492	-0.297	0.767	0.896	-6.44
Tissue CD4 T cells	2 vs all	AC019131.1	0.5	ENSG00000263923	-0.000547	-0.00418	0.00308	0.000492	-0.297	0.767	0.896	-6.44
Tissue CD4 T cells	2 vs all	NPY1R	0.5	ENSG00000164128	-0.000547	-0.00418	0.00308	0.000492	-0.297	0.767	0.896	-6.44
Tissue CD4 T cells	2 vs all	RSPH10B2	0.5	ENSG00000169402	-0.000547	-0.00418	0.00308	0.000492	-0.297	0.767	0.896	-6.44
Tissue CD4 T cells	2 vs all	GHRHR	0.5	ENSG00000106128	-0.000547	-0.00418	0.00308	0.000492	-0.297	0.767	0.896	-6.44
Tissue CD4 T cells	2 vs all	KHDRBS3	0.5	ENSG00000131773	-0.000547	-0.00418	0.00308	0.000492	-0.297	0.767	0.896	-6.44
Tissue CD4 T cells	2 vs all	OR4P4	0.5	ENSG00000181927	-0.000547	-0.00418	0.00308	0.000492	-0.297	0.767	0.896	-6.44
Tissue CD4 T cells	2 vs all	KRTAP5-9	0.5	ENSG00000254997	-0.000547	-0.00418	0.00308	0.000492	-0.297	0.767	0.896	-6.44
Tissue CD4 T cells	2 vs all	AC025259.1	0.5	ENSG00000257663	-0.000547	-0.00418	0.00308	0.000492	-0.297	0.767	0.896	-6.44
Tissue CD4 T cells	2 vs all	AC007493.2	0.5	ENSG00000261393	-0.000547	-0.00418	0.00308	0.000492	-0.297	0.767	0.896	-6.44
Tissue CD4 T cells	2 vs all	FA2H	0.5	ENSG00000103089	-0.000547	-0.00418	0.00308	0.000492	-0.297	0.767	0.896	-6.44
Tissue CD4 T cells	2 vs all	AC007993.2	0.5	ENSG00000267420	-0.000547	-0.00418	0.00308	0.000492	-0.297	0.767	0.896	-6.44
Tissue CD4 T cells	2 vs all	ABCA9-AS1	0.5	ENSG00000231749	-0.000547	-0.00418	0.00308	0.000492	-0.297	0.767	0.896	-6.44
Tissue CD4 T cells	2 vs all	AC106037.2	0.5	ENSG00000265656	-0.000547	-0.00418	0.00308	0.000492	-0.297	0.767	0.896	-6.44
Tissue CD4 T cells	2 vs all	AC010271.1	0.5	ENSG00000268366	-0.000547	-0.00418	0.00308	0.000492	-0.297	0.767	0.896	-6.44
Tissue CD4 T cells	2 vs all	ZSCAN5B	0.5	ENSG00000197213	-0.000547	-0.00418	0.00308	0.000492	-0.297	0.767	0.896	-6.44
Tissue CD4 T cells	2 vs all	EIF2D	0.49	ENSG00000143486	-0.0403	-0.308	0.227	0.763	-0.296	0.767	0.896	-6.44
Tissue CD4 T cells	2 vs all	AP001160.3	0.5	ENSG00000269176	-0.00953	-0.0729	0.0538	0.0256	-0.296	0.767	0.896	-6.44
Tissue CD4 T cells	2 vs all	CCDC173	0.5	ENSG00000154479	-0.00454	-0.0348	0.0257	0.00989	-0.296	0.768	0.896	-6.44
Tissue CD4 T cells	2 vs all	CNBD2	0.498	ENSG00000149646	0.0307	-0.174	0.235	0.432	0.296	0.768	0.896	-6.44
Tissue CD4 T cells	2 vs all	WDR66	0.5	ENSG00000158023	0.00799	-0.0452	0.0612	0.0354	0.296	0.768	0.896	-6.44
Tissue CD4 T cells	2 vs all	AASDHPPT	0.491	ENSG00000149313	0.0479	-0.271	0.367	1.14	0.296	0.768	0.896	-6.44
Tissue CD4 T cells	2 vs all	RPRD1B	0.498	ENSG00000101413	0.0313	-0.177	0.24	0.493	0.295	0.768	0.896	-6.44
Tissue CD4 T cells	2 vs all	NUDT15	0.498	ENSG00000136159	-0.0287	-0.22	0.163	0.345	-0.295	0.768	0.896	-6.44
Tissue CD4 T cells	2 vs all	AC126283.1	0.5	ENSG00000272795	-0.00844	-0.0647	0.0478	0.0356	-0.295	0.768	0.896	-6.44
Tissue CD4 T cells	2 vs all	TCP11L1	0.5	ENSG00000176148	0.0253	-0.143	0.194	0.279	0.295	0.768	0.896	-6.44
Tissue CD4 T cells	2 vs all	OR3A2	0.5	ENSG00000221882	-0.011	-0.084	0.0621	0.0527	-0.295	0.768	0.896	-6.44
Tissue CD4 T cells	2 vs all	MRPS6	0.471	ENSG00000243927	-0.0597	-0.458	0.338	2.06	-0.295	0.768	0.896	-6.44
Tissue CD4 T cells	2 vs all	FEZ1	0.5	ENSG00000149557	-0.0125	-0.096	0.0709	0.0576	-0.295	0.768	0.896	-6.44
Tissue CD4 T cells	2 vs all	SLC25A3	0.453	ENSG00000075415	-0.061	-0.469	0.347	2.96	-0.295	0.768	0.896	-6.44
Tissue CD4 T cells	2 vs all	LINC00853	0.5	ENSG00000224805	-0.000532	-0.00408	0.00302	0.000479	-0.295	0.768	0.896	-6.44
Tissue CD4 T cells	2 vs all	AL589765.4	0.5	ENSG00000249602	-0.000532	-0.00408	0.00302	0.000479	-0.295	0.768	0.896	-6.44
Tissue CD4 T cells	2 vs all	KCNJ10	0.5	ENSG00000177807	-0.000532	-0.00408	0.00302	0.000479	-0.295	0.768	0.896	-6.44
Tissue CD4 T cells	2 vs all	ADCY10	0.5	ENSG00000143199	-0.000532	-0.00408	0.00302	0.000479	-0.295	0.768	0.896	-6.44
Tissue CD4 T cells	2 vs all	RYR2	0.5	ENSG00000198626	-0.000532	-0.00408	0.00302	0.000479	-0.295	0.768	0.896	-6.44
Tissue CD4 T cells	2 vs all	IGKV1-35	0.5	ENSG00000253461	-0.000532	-0.00408	0.00302	0.000479	-0.295	0.768	0.896	-6.44
Tissue CD4 T cells	2 vs all	IGKV1D-35	0.5	ENSG00000232747	-0.000532	-0.00408	0.00302	0.000479	-0.295	0.768	0.896	-6.44
Tissue CD4 T cells	2 vs all	AC072062.1	0.5	ENSG00000227769	-0.000532	-0.00408	0.00302	0.000479	-0.295	0.768	0.896	-6.44
Tissue CD4 T cells	2 vs all	AC022445.1	0.5	ENSG00000233847	-0.000532	-0.00408	0.00302	0.000479	-0.295	0.768	0.896	-6.44
Tissue CD4 T cells	2 vs all	MEGF10	0.5	ENSG00000145794	-0.000532	-0.00408	0.00302	0.000479	-0.295	0.768	0.896	-6.44
Tissue CD4 T cells	2 vs all	AC010609.1	0.5	ENSG00000253980	-0.000532	-0.00408	0.00302	0.000479	-0.295	0.768	0.896	-6.44
Tissue CD4 T cells	2 vs all	AC034199.1	0.5	ENSG00000250274	-0.000532	-0.00408	0.00302	0.000479	-0.295	0.768	0.896	-6.44
Tissue CD4 T cells	2 vs all	TCP10	0.5	ENSG00000203690	-0.000532	-0.00408	0.00302	0.000479	-0.295	0.768	0.896	-6.44
Tissue CD4 T cells	2 vs all	CREB5	0.5	ENSG00000146592	-0.000532	-0.00408	0.00302	0.000479	-0.295	0.768	0.896	-6.44
Tissue CD4 T cells	2 vs all	GALNT17	0.5	ENSG00000185274	-0.000532	-0.00408	0.00302	0.000479	-0.295	0.768	0.896	-6.44
Tissue CD4 T cells	2 vs all	ELN-AS1	0.5	ENSG00000232415	-0.000532	-0.00408	0.00302	0.000479	-0.295	0.768	0.896	-6.44
Tissue CD4 T cells	2 vs all	IQANK1	0.5	ENSG00000203499	-0.000532	-0.00408	0.00302	0.000479	-0.295	0.768	0.896	-6.44
Tissue CD4 T cells	2 vs all	HRCT1	0.5	ENSG00000196196	-0.000532	-0.00408	0.00302	0.000479	-0.295	0.768	0.896	-6.44
Tissue CD4 T cells	2 vs all	C11orf94	0.5	ENSG00000234776	-0.000532	-0.00408	0.00302	0.000479	-0.295	0.768	0.896	-6.44
Tissue CD4 T cells	2 vs all	C11orf88	0.5	ENSG00000183644	-0.000532	-0.00408	0.00302	0.000479	-0.295	0.768	0.896	-6.44
Tissue CD4 T cells	2 vs all	AC022400.1	0.5	ENSG00000224195	-0.000532	-0.00408	0.00302	0.000479	-0.295	0.768	0.896	-6.44
Tissue CD4 T cells	2 vs all	AL160290.2	0.5	ENSG00000230131	-0.000532	-0.00408	0.00302	0.000479	-0.295	0.768	0.896	-6.44
Tissue CD4 T cells	2 vs all	DENND5B-AS1	0.5	ENSG00000255867	-0.000532	-0.00408	0.00302	0.000479	-0.295	0.768	0.896	-6.44
Tissue CD4 T cells	2 vs all	LINC01486	0.5	ENSG00000256560	-0.000532	-0.00408	0.00302	0.000479	-0.295	0.768	0.896	-6.44
Tissue CD4 T cells	2 vs all	AL158196.1	0.5	ENSG00000276968	-0.000532	-0.00408	0.00302	0.000479	-0.295	0.768	0.896	-6.44
Tissue CD4 T cells	2 vs all	RPGRIP1	0.5	ENSG00000092200	-0.000532	-0.00408	0.00302	0.000479	-0.295	0.768	0.896	-6.44
Tissue CD4 T cells	2 vs all	AL355073.2	0.5	ENSG00000275569	-0.000532	-0.00408	0.00302	0.000479	-0.295	0.768	0.896	-6.44
Tissue CD4 T cells	2 vs all	AC024270.2	0.5	ENSG00000260351	-0.000532	-0.00408	0.00302	0.000479	-0.295	0.768	0.896	-6.44
Tissue CD4 T cells	2 vs all	ARHGDIG	0.5	ENSG00000242173	-0.000532	-0.00408	0.00302	0.000479	-0.295	0.768	0.896	-6.44
Tissue CD4 T cells	2 vs all	AC092127.1	0.5	ENSG00000260417	-0.000532	-0.00408	0.00302	0.000479	-0.295	0.768	0.896	-6.44
Tissue CD4 T cells	2 vs all	AC116552.1	0.5	ENSG00000261744	-0.000532	-0.00408	0.00302	0.000479	-0.295	0.768	0.896	-6.44
Tissue CD4 T cells	2 vs all	PPM1E	0.5	ENSG00000175175	-0.000532	-0.00408	0.00302	0.000479	-0.295	0.768	0.896	-6.44
Tissue CD4 T cells	2 vs all	LAMP5-AS1	0.5	ENSG00000225988	-0.000532	-0.00408	0.00302	0.000479	-0.295	0.768	0.896	-6.44
Tissue CD4 T cells	2 vs all	FAM182B	0.5	ENSG00000175170	-0.000532	-0.00408	0.00302	0.000479	-0.295	0.768	0.896	-6.44
Tissue CD4 T cells	2 vs all	LINC01273	0.5	ENSG00000231742	-0.000532	-0.00408	0.00302	0.000479	-0.295	0.768	0.896	-6.44
Tissue CD4 T cells	2 vs all	ADGRE3	0.5	ENSG00000131355	-0.000532	-0.00408	0.00302	0.000479	-0.295	0.768	0.896	-6.44
Tissue CD4 T cells	2 vs all	AC020909.2	0.5	ENSG00000268518	-0.000532	-0.00408	0.00302	0.000479	-0.295	0.768	0.896	-6.44
Tissue CD4 T cells	2 vs all	IGLV9-49	0.5	ENSG00000223350	-0.000532	-0.00408	0.00302	0.000479	-0.295	0.768	0.896	-6.44
Tissue CD4 T cells	2 vs all	LINC02246	0.5	ENSG00000281903	-0.000532	-0.00408	0.00302	0.000479	-0.295	0.768	0.896	-6.44
Tissue CD4 T cells	2 vs all	AP000223.1	0.5	ENSG00000260583	-0.000532	-0.00408	0.00302	0.000479	-0.295	0.768	0.896	-6.44
Tissue CD4 T cells	2 vs all	AC068025.1	0.5	ENSG00000264808	0.00196	-0.0111	0.015	0.00475	0.295	0.768	0.896	-6.44
Tissue CD4 T cells	2 vs all	XKR6	0.499	ENSG00000171044	0.016	-0.0907	0.123	0.125	0.295	0.768	0.896	-6.44
Tissue CD4 T cells	2 vs all	KIAA1143	0.496	ENSG00000163807	0.0404	-0.23	0.311	0.822	0.295	0.769	0.896	-6.44
Tissue CD4 T cells	2 vs all	AL021068.1	0.5	ENSG00000213062	-0.0192	-0.148	0.109	0.0384	-0.294	0.769	0.896	-6.44
Tissue CD4 T cells	2 vs all	AC132872.1	0.499	ENSG00000260563	0.00795	-0.0452	0.0611	0.0397	0.294	0.769	0.896	-6.44
Tissue CD4 T cells	2 vs all	TNS2	0.5	ENSG00000111077	0.00893	-0.0508	0.0686	0.0225	0.294	0.769	0.896	-6.44
Tissue CD4 T cells	2 vs all	FO681492.1	0.5	ENSG00000277758	-0.000526	-0.00405	0.003	0.000474	-0.294	0.769	0.896	-6.44
Tissue CD4 T cells	2 vs all	KLHL33	0.5	ENSG00000185271	-0.000526	-0.00405	0.003	0.000474	-0.294	0.769	0.896	-6.44
Tissue CD4 T cells	2 vs all	CMBL	0.5	ENSG00000164237	0.0115	-0.0655	0.0885	0.0507	0.294	0.769	0.896	-6.44
Tissue CD4 T cells	2 vs all	OSBPL2	0.499	ENSG00000130703	-0.0322	-0.248	0.184	0.49	-0.294	0.769	0.896	-6.44
Tissue CD4 T cells	2 vs all	AL359258.2	0.5	ENSG00000260879	0.0158	-0.0907	0.122	0.0602	0.293	0.77	0.897	-6.44
Tissue CD4 T cells	2 vs all	MUC12	0.499	ENSG00000205277	-0.0189	-0.146	0.108	0.075	-0.293	0.77	0.897	-6.44
Tissue CD4 T cells	2 vs all	IMPAD1	0.499	ENSG00000104331	0.0282	-0.161	0.218	0.321	0.293	0.77	0.897	-6.44
Tissue CD4 T cells	2 vs all	CTDSPL	0.5	ENSG00000144677	-0.00485	-0.0375	0.0278	0.00998	-0.292	0.77	0.897	-6.44
Tissue CD4 T cells	2 vs all	ANKK1	0.5	ENSG00000170209	0.00285	-0.0163	0.022	0.00682	0.292	0.77	0.897	-6.44
Tissue CD4 T cells	2 vs all	SLC30A7	0.495	ENSG00000162695	0.0404	-0.232	0.313	0.775	0.292	0.77	0.897	-6.44
Tissue CD4 T cells	2 vs all	PSMG3	0.493	ENSG00000157778	-0.0446	-0.345	0.256	0.92	-0.292	0.77	0.897	-6.44
Tissue CD4 T cells	2 vs all	ZNF138	0.495	ENSG00000197008	0.029	-0.166	0.224	0.433	0.292	0.77	0.897	-6.44
Tissue CD4 T cells	2 vs all	ZNF655	0.485	ENSG00000197343	0.0457	-0.262	0.353	1.17	0.292	0.77	0.897	-6.44
Tissue CD4 T cells	2 vs all	ALDH1L1	0.5	ENSG00000144908	-0.00396	-0.0307	0.0227	0.0108	-0.292	0.771	0.897	-6.44
Tissue CD4 T cells	2 vs all	DOHH	0.495	ENSG00000129932	0.0308	-0.177	0.238	0.475	0.292	0.771	0.897	-6.44
Tissue CD4 T cells	2 vs all	AL159163.1	0.5	ENSG00000249141	-0.00409	-0.0317	0.0235	0.0109	-0.292	0.771	0.897	-6.44
Tissue CD4 T cells	2 vs all	PLG	0.5	ENSG00000122194	0.00592	-0.034	0.0459	0.0166	0.292	0.771	0.897	-6.44
Tissue CD4 T cells	2 vs all	SERPING1	0.5	ENSG00000149131	-0.0129	-0.1	0.0742	0.0206	-0.292	0.771	0.897	-6.44
Tissue CD4 T cells	2 vs all	RPS4Y1	0.524	ENSG00000129824	0.123	-0.708	0.955	1.73	0.292	0.771	0.897	-6.44
Tissue CD4 T cells	2 vs all	TRAJ32	0.5	ENSG00000211857	0.00937	-0.0539	0.0727	0.0459	0.292	0.771	0.897	-6.44
Tissue CD4 T cells	2 vs all	TRIM58	0.5	ENSG00000162722	-0.014	-0.108	0.0803	0.033	-0.291	0.771	0.897	-6.44
Tissue CD4 T cells	2 vs all	ENTR1	0.499	ENSG00000165689	0.0286	-0.165	0.222	0.305	0.291	0.771	0.897	-6.44
Tissue CD4 T cells	2 vs all	EXOSC7	0.495	ENSG00000075914	-0.0424	-0.329	0.245	0.922	-0.291	0.771	0.897	-6.44
Tissue CD4 T cells	2 vs all	AL691403.2	0.5	ENSG00000273565	0.00968	-0.0558	0.0751	0.0387	0.291	0.771	0.897	-6.44
Tissue CD4 T cells	2 vs all	AL121672.3	0.5	ENSG00000273289	-0.0108	-0.0838	0.0622	0.0502	-0.291	0.771	0.897	-6.44
Tissue CD4 T cells	2 vs all	NVL	0.501	ENSG00000143748	0.0361	-0.208	0.28	0.476	0.291	0.771	0.897	-6.44
Tissue CD4 T cells	2 vs all	AC234582.1	0.5	ENSG00000231064	-0.00799	-0.062	0.0461	0.0236	-0.291	0.771	0.897	-6.44
Tissue CD4 T cells	2 vs all	RCOR1	0.5	ENSG00000089902	0.0283	-0.163	0.22	0.285	0.291	0.771	0.897	-6.44
Tissue CD4 T cells	2 vs all	GNL2	0.496	ENSG00000134697	0.033	-0.19	0.256	0.577	0.291	0.771	0.897	-6.44
Tissue CD4 T cells	2 vs all	ATAD5	0.5	ENSG00000176208	0.0251	-0.145	0.195	0.236	0.291	0.772	0.898	-6.44
Tissue CD4 T cells	2 vs all	ZNF286B	0.5	ENSG00000249459	0.00884	-0.0511	0.0688	0.0577	0.291	0.772	0.898	-6.44
Tissue CD4 T cells	2 vs all	LINC01465	0.5	ENSG00000221949	0.0114	-0.0658	0.0886	0.0371	0.291	0.772	0.898	-6.44
Tissue CD4 T cells	2 vs all	GALNT15	0.5	ENSG00000131386	0.00486	-0.0281	0.0378	0.00888	0.291	0.772	0.898	-6.44
Tissue CD4 T cells	2 vs all	AC243829.4	0.5	ENSG00000277089	0.00762	-0.044	0.0593	0.034	0.29	0.772	0.898	-6.44
Tissue CD4 T cells	2 vs all	ZNF589	0.498	ENSG00000164048	0.0219	-0.127	0.171	0.207	0.29	0.772	0.898	-6.44
Tissue CD4 T cells	2 vs all	OR10H1	0.5	ENSG00000186723	0.0136	-0.0784	0.106	0.0641	0.29	0.772	0.898	-6.44
Tissue CD4 T cells	2 vs all	GPAM	0.499	ENSG00000119927	0.0215	-0.124	0.167	0.184	0.29	0.772	0.898	-6.44
Tissue CD4 T cells	2 vs all	CLDN23	0.5	ENSG00000253958	0.00286	-0.0166	0.0223	0.00378	0.29	0.772	0.898	-6.44
Tissue CD4 T cells	2 vs all	AC002470.1	0.5	ENSG00000272829	0.00219	-0.0126	0.017	0.00525	0.29	0.772	0.898	-6.44
Tissue CD4 T cells	2 vs all	AP003108.2	0.499	ENSG00000256591	0.0129	-0.0748	0.101	0.0883	0.29	0.772	0.898	-6.44
Tissue CD4 T cells	2 vs all	AC004381.1	0.5	ENSG00000260510	-0.00614	-0.0478	0.0355	0.0119	-0.29	0.772	0.898	-6.44
Tissue CD4 T cells	2 vs all	BRD3OS	0.497	ENSG00000235106	0.0294	-0.17	0.229	0.401	0.29	0.772	0.898	-6.44
Tissue CD4 T cells	2 vs all	PLD1	0.499	ENSG00000075651	-0.00999	-0.0778	0.0579	0.0462	-0.29	0.772	0.898	-6.44
Tissue CD4 T cells	2 vs all	NOB1	0.491	ENSG00000141101	0.044	-0.255	0.343	1.01	0.29	0.772	0.898	-6.44
Tissue CD4 T cells	2 vs all	IGKV2-29	0.5	ENSG00000253998	0.00218	-0.0127	0.017	0.00364	0.29	0.772	0.898	-6.44
Tissue CD4 T cells	2 vs all	LINC00866	0.5	ENSG00000227356	0.0062	-0.036	0.0484	0.0283	0.29	0.772	0.898	-6.44
Tissue CD4 T cells	2 vs all	IGSF8	0.492	ENSG00000162729	0.0411	-0.238	0.32	0.776	0.29	0.772	0.898	-6.44
Tissue CD4 T cells	2 vs all	SPPL2B	0.499	ENSG00000005206	0.0242	-0.14	0.189	0.244	0.289	0.772	0.898	-6.44
Tissue CD4 T cells	2 vs all	TGM2	0.5	ENSG00000198959	-0.00276	-0.0216	0.016	0.00829	-0.289	0.773	0.898	-6.44
Tissue CD4 T cells	2 vs all	HEATR5A	0.5	ENSG00000129493	0.0203	-0.118	0.159	0.173	0.289	0.773	0.898	-6.44
Tissue CD4 T cells	2 vs all	FAM122C	0.498	ENSG00000156500	0.0253	-0.147	0.198	0.331	0.289	0.773	0.898	-6.44
Tissue CD4 T cells	2 vs all	SCX	0.5	ENSG00000260428	-0.00798	-0.0623	0.0463	0.0218	-0.289	0.773	0.898	-6.44
Tissue CD4 T cells	2 vs all	SLC26A2	0.498	ENSG00000155850	0.0316	-0.183	0.246	0.432	0.289	0.773	0.898	-6.44
Tissue CD4 T cells	2 vs all	SNAP23	0.486	ENSG00000092531	0.0482	-0.28	0.377	1.23	0.289	0.773	0.898	-6.44
Tissue CD4 T cells	2 vs all	SLAIN2	0.494	ENSG00000109171	0.0385	-0.224	0.301	0.794	0.289	0.773	0.898	-6.44
Tissue CD4 T cells	2 vs all	NDUFS2	0.485	ENSG00000158864	0.0493	-0.287	0.386	1.17	0.289	0.773	0.898	-6.44
Tissue CD4 T cells	2 vs all	OPA1	0.497	ENSG00000198836	-0.0377	-0.295	0.219	0.701	-0.289	0.773	0.898	-6.44
Tissue CD4 T cells	2 vs all	HAS3	0.5	ENSG00000103044	-0.00519	-0.0406	0.0302	0.0137	-0.289	0.773	0.898	-6.44
Tissue CD4 T cells	2 vs all	SMARCC1	0.491	ENSG00000173473	0.0439	-0.256	0.343	1.09	0.288	0.773	0.898	-6.44
Tissue CD4 T cells	2 vs all	PRDM8	0.499	ENSG00000152784	-0.0184	-0.144	0.107	0.171	-0.288	0.773	0.898	-6.44
Tissue CD4 T cells	2 vs all	SUSD1	0.499	ENSG00000106868	0.0162	-0.0942	0.127	0.106	0.288	0.773	0.898	-6.44
Tissue CD4 T cells	2 vs all	NUP50-DT	0.496	ENSG00000226328	-0.0215	-0.168	0.125	0.25	-0.288	0.774	0.898	-6.44
Tissue CD4 T cells	2 vs all	C15orf62	0.5	ENSG00000188277	-0.00347	-0.0272	0.0203	0.00893	-0.288	0.774	0.898	-6.44
Tissue CD4 T cells	2 vs all	IGKV1D-12	0.5	ENSG00000278857	-0.00337	-0.0265	0.0197	0.00955	-0.288	0.774	0.899	-6.44
Tissue CD4 T cells	2 vs all	AC004771.4	0.5	ENSG00000262429	0.00351	-0.0205	0.0275	0.0112	0.288	0.774	0.899	-6.44
Tissue CD4 T cells	2 vs all	RUVBL1	0.493	ENSG00000175792	0.0368	-0.215	0.288	0.694	0.287	0.774	0.899	-6.44
Tissue CD4 T cells	2 vs all	SLC14A2	0.5	ENSG00000132874	-0.00552	-0.0433	0.0323	0.0181	-0.287	0.774	0.899	-6.44
Tissue CD4 T cells	2 vs all	ALDH5A1	0.497	ENSG00000112294	-0.029	-0.228	0.17	0.324	-0.287	0.774	0.899	-6.44
Tissue CD4 T cells	2 vs all	NUP214	0.495	ENSG00000126883	0.0423	-0.248	0.332	0.808	0.287	0.774	0.899	-6.44
Tissue CD4 T cells	2 vs all	CARD14	0.5	ENSG00000141527	-0.00417	-0.0328	0.0244	0.0145	-0.287	0.774	0.899	-6.44
Tissue CD4 T cells	2 vs all	ELAVL1	0.498	ENSG00000066044	0.0469	-0.275	0.369	0.96	0.287	0.774	0.899	-6.44
Tissue CD4 T cells	2 vs all	LINC02397	0.5	ENSG00000205056	-0.00411	-0.0323	0.0241	0.0101	-0.287	0.774	0.899	-6.44
Tissue CD4 T cells	2 vs all	AATF	0.487	ENSG00000275700	0.045	-0.263	0.353	1.21	0.287	0.774	0.899	-6.44
Tissue CD4 T cells	2 vs all	AC106795.2	0.5	ENSG00000249684	-0.00316	-0.0248	0.0185	0.0108	-0.287	0.774	0.899	-6.44
Tissue CD4 T cells	2 vs all	AL359504.2	0.499	ENSG00000271576	-0.00723	-0.0568	0.0424	0.0382	-0.287	0.774	0.899	-6.44
Tissue CD4 T cells	2 vs all	AC018690.1	0.5	ENSG00000273306	0.00478	-0.0281	0.0376	0.016	0.287	0.775	0.899	-6.44
Tissue CD4 T cells	2 vs all	IMP4	0.493	ENSG00000136718	0.0492	-0.289	0.387	1.31	0.287	0.775	0.899	-6.44
Tissue CD4 T cells	2 vs all	RINT1	0.496	ENSG00000135249	-0.0244	-0.192	0.143	0.356	-0.286	0.775	0.899	-6.44
Tissue CD4 T cells	2 vs all	SULT1A3	0.5	ENSG00000261052	0.0132	-0.0773	0.104	0.0979	0.286	0.775	0.899	-6.44
Tissue CD4 T cells	2 vs all	LINC00337	0.5	ENSG00000225077	-0.0041	-0.0323	0.0241	0.0127	-0.286	0.775	0.899	-6.44
Tissue CD4 T cells	2 vs all	AL161938.1	0.5	ENSG00000261411	-0.00344	-0.0271	0.0202	0.0103	-0.286	0.775	0.899	-6.44
Tissue CD4 T cells	2 vs all	TRAV9-1	0.5	ENSG00000211783	-0.00744	-0.0587	0.0438	0.0132	-0.286	0.775	0.899	-6.44
Tissue CD4 T cells	2 vs all	AC107959.1	0.499	ENSG00000245025	0.0151	-0.0886	0.119	0.135	0.286	0.775	0.899	-6.44
Tissue CD4 T cells	2 vs all	AC009318.1	0.5	ENSG00000257176	-0.00767	-0.0605	0.0452	0.0226	-0.286	0.775	0.899	-6.44
Tissue CD4 T cells	2 vs all	NASP	0.496	ENSG00000132780	0.0458	-0.27	0.361	1.14	0.286	0.775	0.899	-6.44
Tissue CD4 T cells	2 vs all	ITGAV	0.498	ENSG00000138448	-0.026	-0.205	0.153	0.301	-0.286	0.775	0.899	-6.44
Tissue CD4 T cells	2 vs all	MLST8	0.496	ENSG00000167965	0.0403	-0.238	0.318	0.767	0.286	0.775	0.899	-6.44
Tissue CD4 T cells	2 vs all	NIPAL3	0.491	ENSG00000001461	0.0402	-0.237	0.317	0.846	0.286	0.775	0.899	-6.44
Tissue CD4 T cells	2 vs all	OGG1	0.494	ENSG00000114026	0.0356	-0.21	0.281	0.648	0.286	0.775	0.899	-6.44
Tissue CD4 T cells	2 vs all	AL161772.1	0.5	ENSG00000278291	-0.00397	-0.0314	0.0234	0.0108	-0.285	0.776	0.899	-6.44
Tissue CD4 T cells	2 vs all	TXNDC12	0.492	ENSG00000117862	0.0509	-0.3	0.402	1.48	0.285	0.776	0.899	-6.44
Tissue CD4 T cells	2 vs all	IKBKE	0.48	ENSG00000263528	0.0467	-0.276	0.369	0.951	0.285	0.776	0.899	-6.44
Tissue CD4 T cells	2 vs all	SINHCAF	0.488	ENSG00000139146	0.043	-0.254	0.34	1.05	0.285	0.776	0.899	-6.44
Tissue CD4 T cells	2 vs all	H2AFY	0.473	ENSG00000113648	0.0539	-0.318	0.426	1.59	0.285	0.776	0.899	-6.44
Tissue CD4 T cells	2 vs all	AC020900.1	0.5	ENSG00000249180	0.00788	-0.0466	0.0623	0.0244	0.285	0.776	0.9	-6.44
Tissue CD4 T cells	2 vs all	MED21	0.49	ENSG00000152944	-0.037	-0.293	0.219	0.789	-0.285	0.776	0.9	-6.44
Tissue CD4 T cells	2 vs all	DROSHA	0.496	ENSG00000113360	-0.033	-0.261	0.195	0.493	-0.284	0.776	0.9	-6.44
Tissue CD4 T cells	2 vs all	CCDC77	0.499	ENSG00000120647	0.0234	-0.139	0.186	0.258	0.284	0.777	0.9	-6.44
Tissue CD4 T cells	2 vs all	HNRNPF	0.482	ENSG00000169813	0.0587	-0.348	0.466	2.77	0.284	0.777	0.9	-6.44
Tissue CD4 T cells	2 vs all	AC099063.4	0.493	ENSG00000284734	0.03	-0.178	0.238	0.45	0.284	0.777	0.9	-6.44
Tissue CD4 T cells	2 vs all	IGKV2-30	0.499	ENSG00000243238	-0.0267	-0.212	0.158	0.133	-0.284	0.777	0.9	-6.44
Tissue CD4 T cells	2 vs all	RAD52	0.499	ENSG00000002016	0.0192	-0.114	0.152	0.192	0.284	0.777	0.9	-6.44
Tissue CD4 T cells	2 vs all	AC010331.1	0.499	ENSG00000277383	-0.0133	-0.105	0.0787	0.0991	-0.284	0.777	0.9	-6.44
Tissue CD4 T cells	2 vs all	NAT10	0.497	ENSG00000135372	-0.0325	-0.258	0.193	0.46	-0.284	0.777	0.9	-6.44
Tissue CD4 T cells	2 vs all	ICOSLG	0.5	ENSG00000160223	-0.00625	-0.0496	0.0371	0.0235	-0.284	0.777	0.9	-6.44
Tissue CD4 T cells	2 vs all	AC022167.2	0.5	ENSG00000260276	-0.00324	-0.0258	0.0193	0.0114	-0.283	0.777	0.9	-6.44
Tissue CD4 T cells	2 vs all	LINC02142	0.5	ENSG00000223597	0.00387	-0.023	0.0307	0.00724	0.283	0.777	0.9	-6.44
Tissue CD4 T cells	2 vs all	GSTM1	0.497	ENSG00000134184	0.0329	-0.196	0.262	0.279	0.283	0.777	0.9	-6.44
Tissue CD4 T cells	2 vs all	IP6K1	0.492	ENSG00000176095	0.0365	-0.217	0.29	0.709	0.283	0.777	0.9	-6.44
Tissue CD4 T cells	2 vs all	NAA40	0.498	ENSG00000110583	-0.0278	-0.221	0.166	0.315	-0.283	0.777	0.9	-6.44
Tissue CD4 T cells	2 vs all	SFR1	0.498	ENSG00000156384	0.029	-0.173	0.231	0.397	0.283	0.777	0.9	-6.44
Tissue CD4 T cells	2 vs all	AC240565.1	0.5	ENSG00000280136	0.00379	-0.0226	0.0302	0.00942	0.283	0.777	0.9	-6.44
Tissue CD4 T cells	2 vs all	SLC18A2	0.5	ENSG00000165646	-0.0136	-0.108	0.0809	0.0274	-0.283	0.777	0.9	-6.44
Tissue CD4 T cells	2 vs all	RCCD1	0.499	ENSG00000166965	0.0247	-0.147	0.196	0.253	0.283	0.777	0.9	-6.44
Tissue CD4 T cells	2 vs all	SHE	0.5	ENSG00000169291	0.00348	-0.0207	0.0277	0.00759	0.283	0.777	0.9	-6.44
Tissue CD4 T cells	2 vs all	AC016683.1	0.5	ENSG00000234174	0.00902	-0.0538	0.0718	0.0381	0.283	0.778	0.9	-6.44
Tissue CD4 T cells	2 vs all	PPP2CA	0.481	ENSG00000113575	-0.0493	-0.393	0.294	1.46	-0.283	0.778	0.901	-6.44
Tissue CD4 T cells	2 vs all	SPIN2A	0.5	ENSG00000147059	0.00386	-0.023	0.0308	0.0111	0.282	0.778	0.901	-6.44
Tissue CD4 T cells	2 vs all	LUC7L2	0.496	ENSG00000146963	0.0488	-0.291	0.389	1.46	0.282	0.778	0.901	-6.44
Tissue CD4 T cells	2 vs all	RAD23B	0.491	ENSG00000119318	0.0451	-0.27	0.36	1.04	0.282	0.778	0.901	-6.44
Tissue CD4 T cells	2 vs all	ITPKB-AS1	0.499	ENSG00000228548	-0.0105	-0.0838	0.0628	0.0489	-0.282	0.778	0.901	-6.44
Tissue CD4 T cells	2 vs all	DSC1	0.499	ENSG00000134765	-0.0049	-0.0391	0.0293	0.015	-0.282	0.778	0.901	-6.44
Tissue CD4 T cells	2 vs all	AL022069.1	0.5	ENSG00000261420	-0.00644	-0.0514	0.0385	0.0194	-0.282	0.778	0.901	-6.44
Tissue CD4 T cells	2 vs all	NBEA	0.5	ENSG00000172915	0.00284	-0.017	0.0227	0.00816	0.282	0.778	0.901	-6.44
Tissue CD4 T cells	2 vs all	SPR	0.5	ENSG00000116096	-0.00707	-0.0564	0.0423	0.0154	-0.282	0.778	0.901	-6.44
Tissue CD4 T cells	2 vs all	FGFBP2	0.5	ENSG00000137441	0.00347	-0.0207	0.0277	0.00736	0.282	0.778	0.901	-6.44
Tissue CD4 T cells	2 vs all	SLC25A27	0.5	ENSG00000153291	-0.00588	-0.0469	0.0352	0.0109	-0.282	0.778	0.901	-6.44
Tissue CD4 T cells	2 vs all	AMPH	0.5	ENSG00000078053	0.00605	-0.0362	0.0483	0.0257	0.282	0.778	0.901	-6.44
Tissue CD4 T cells	2 vs all	OR7C1	0.499	ENSG00000127530	-0.00586	-0.0468	0.0351	0.0252	-0.282	0.778	0.901	-6.44
Tissue CD4 T cells	2 vs all	C1orf74	0.5	ENSG00000162757	0.0212	-0.127	0.17	0.128	0.282	0.778	0.901	-6.44
Tissue CD4 T cells	2 vs all	RNF222	0.5	ENSG00000189051	-0.00625	-0.0499	0.0374	0.0261	-0.282	0.778	0.901	-6.44
Tissue CD4 T cells	2 vs all	IDH3A	0.497	ENSG00000166411	0.0395	-0.237	0.316	0.65	0.282	0.778	0.901	-6.44
Tissue CD4 T cells	2 vs all	RABL3	0.495	ENSG00000144840	-0.0282	-0.226	0.169	0.343	-0.282	0.779	0.901	-6.44
Tissue CD4 T cells	2 vs all	DLL1	0.5	ENSG00000198719	0.00869	-0.0521	0.0695	0.0237	0.281	0.779	0.901	-6.44
Tissue CD4 T cells	2 vs all	SRGAP3	0.495	ENSG00000196220	0.0337	-0.202	0.269	0.394	0.281	0.779	0.901	-6.44
Tissue CD4 T cells	2 vs all	ARID5A	0.471	ENSG00000196843	0.0534	-0.32	0.427	1.52	0.281	0.779	0.901	-6.44
Tissue CD4 T cells	2 vs all	FAF2	0.49	ENSG00000113194	-0.0364	-0.291	0.219	0.699	-0.281	0.779	0.901	-6.44
Tissue CD4 T cells	2 vs all	SLC44A4	0.5	ENSG00000204385	-0.0141	-0.113	0.0848	0.0378	-0.281	0.779	0.901	-6.44
Tissue CD4 T cells	2 vs all	ZNF613	0.499	ENSG00000176024	0.0153	-0.0921	0.123	0.15	0.281	0.779	0.901	-6.44
Tissue CD4 T cells	2 vs all	ZMIZ2	0.494	ENSG00000122515	-0.033	-0.264	0.198	0.553	-0.281	0.779	0.901	-6.44
Tissue CD4 T cells	2 vs all	TRIM9	0.5	ENSG00000100505	0.00221	-0.0133	0.0177	0.00362	0.281	0.779	0.901	-6.44
Tissue CD4 T cells	2 vs all	AC138956.1	0.5	ENSG00000250909	-0.00647	-0.0519	0.0389	0.0116	-0.281	0.779	0.901	-6.44
Tissue CD4 T cells	2 vs all	CHCHD3	0.493	ENSG00000106554	0.0382	-0.23	0.307	0.798	0.281	0.779	0.901	-6.44
Tissue CD4 T cells	2 vs all	CEP76	0.499	ENSG00000101624	0.0222	-0.134	0.178	0.226	0.28	0.779	0.901	-6.44
Tissue CD4 T cells	2 vs all	FAM222B	0.493	ENSG00000173065	0.031	-0.187	0.249	0.529	0.28	0.78	0.901	-6.44
Tissue CD4 T cells	2 vs all	HTRA1	0.5	ENSG00000166033	0.00956	-0.0576	0.0767	0.053	0.28	0.78	0.901	-6.44
Tissue CD4 T cells	2 vs all	SLX1B	0.5	ENSG00000181625	0.00723	-0.0436	0.0581	0.0359	0.28	0.78	0.901	-6.44
Tissue CD4 T cells	2 vs all	VSIG10L	0.5	ENSG00000186806	0.00669	-0.0404	0.0538	0.0262	0.28	0.78	0.901	-6.44
Tissue CD4 T cells	2 vs all	RFX1	0.499	ENSG00000132005	0.0268	-0.162	0.215	0.328	0.28	0.78	0.901	-6.44
Tissue CD4 T cells	2 vs all	FNDC11	0.5	ENSG00000125531	0.00308	-0.0186	0.0248	0.00679	0.28	0.78	0.901	-6.44
Tissue CD4 T cells	2 vs all	CELA1	0.497	ENSG00000139610	-0.00926	-0.0744	0.0559	0.0451	-0.28	0.78	0.901	-6.44
Tissue CD4 T cells	2 vs all	ZNF585A	0.499	ENSG00000196967	0.0194	-0.117	0.156	0.19	0.28	0.78	0.901	-6.44
Tissue CD4 T cells	2 vs all	CST3	0.497	ENSG00000101439	-0.033	-0.265	0.199	0.232	-0.28	0.78	0.902	-6.44
Tissue CD4 T cells	2 vs all	PTGIS	0.5	ENSG00000124212	0.00301	-0.0182	0.0242	0.0058	0.28	0.78	0.902	-6.44
Tissue CD4 T cells	2 vs all	C3orf85	0.5	ENSG00000241224	0.00755	-0.0457	0.0608	0.0131	0.279	0.78	0.902	-6.44
Tissue CD4 T cells	2 vs all	HYKK	0.499	ENSG00000188266	-0.01	-0.0807	0.0606	0.0563	-0.279	0.78	0.902	-6.44
Tissue CD4 T cells	2 vs all	VDAC2	0.485	ENSG00000165637	0.0509	-0.308	0.409	2.13	0.279	0.78	0.902	-6.44
Tissue CD4 T cells	2 vs all	ODAPH	0.499	ENSG00000174792	-0.0067	-0.0539	0.0405	0.0311	-0.279	0.78	0.902	-6.44
Tissue CD4 T cells	2 vs all	NBR1	0.49	ENSG00000188554	0.0446	-0.27	0.359	1.09	0.279	0.78	0.902	-6.44
Tissue CD4 T cells	2 vs all	AC025048.4	0.5	ENSG00000267416	0.00378	-0.0229	0.0305	0.00731	0.279	0.781	0.902	-6.44
Tissue CD4 T cells	2 vs all	C1GALT1	0.489	ENSG00000106392	0.0415	-0.251	0.334	0.948	0.279	0.781	0.902	-6.44
Tissue CD4 T cells	2 vs all	GPALPP1	0.494	ENSG00000133114	0.0308	-0.187	0.248	0.529	0.279	0.781	0.902	-6.44
Tissue CD4 T cells	2 vs all	LINC00336	0.5	ENSG00000197251	-0.00567	-0.0457	0.0344	0.0116	-0.279	0.781	0.902	-6.44
Tissue CD4 T cells	2 vs all	KRT15	0.5	ENSG00000171346	0.00924	-0.0561	0.0745	0.028	0.279	0.781	0.902	-6.44
Tissue CD4 T cells	2 vs all	PAQR6	0.5	ENSG00000160781	0.00813	-0.0493	0.0656	0.037	0.279	0.781	0.902	-6.44
Tissue CD4 T cells	2 vs all	AC011337.1	0.5	ENSG00000271795	0.00305	-0.0185	0.0246	0.00797	0.278	0.781	0.902	-6.44
Tissue CD4 T cells	2 vs all	IKBKB	0.491	ENSG00000104365	0.0432	-0.262	0.349	0.977	0.278	0.781	0.902	-6.44
Tissue CD4 T cells	2 vs all	AC232271.1	0.5	ENSG00000270012	0.00744	-0.0452	0.0601	0.035	0.278	0.781	0.902	-6.44
Tissue CD4 T cells	2 vs all	CARNS1	0.5	ENSG00000172508	0.00644	-0.0391	0.052	0.0312	0.278	0.781	0.902	-6.44
Tissue CD4 T cells	2 vs all	MARK3	0.49	ENSG00000075413	-0.0463	-0.374	0.281	1.12	-0.278	0.781	0.902	-6.44
Tissue CD4 T cells	2 vs all	AC022167.3	0.5	ENSG00000260979	-0.00362	-0.0293	0.022	0.014	-0.278	0.781	0.902	-6.44
Tissue CD4 T cells	2 vs all	FAM234B	0.5	ENSG00000084444	0.00687	-0.0418	0.0555	0.0243	0.278	0.781	0.902	-6.44
Tissue CD4 T cells	2 vs all	TTC39A	0.5	ENSG00000085831	-0.00333	-0.0269	0.0202	0.0102	-0.278	0.781	0.902	-6.44
Tissue CD4 T cells	2 vs all	LGALS4	0.499	ENSG00000171747	-0.0165	-0.133	0.1	0.098	-0.278	0.781	0.902	-6.44
Tissue CD4 T cells	2 vs all	CKLF-CMTM1	0.5	ENSG00000254788	0.00905	-0.0551	0.0732	0.0441	0.278	0.781	0.902	-6.44
Tissue CD4 T cells	2 vs all	CNOT7	0.481	ENSG00000198791	0.0515	-0.313	0.416	1.85	0.278	0.781	0.902	-6.44
Tissue CD4 T cells	2 vs all	TRIP13	0.5	ENSG00000071539	-0.0153	-0.123	0.0929	0.0639	-0.278	0.782	0.902	-6.44
Tissue CD4 T cells	2 vs all	EGR4	0.5	ENSG00000135625	-0.00563	-0.0455	0.0343	0.0109	-0.278	0.782	0.902	-6.44
Tissue CD4 T cells	2 vs all	FBXL2	0.5	ENSG00000153558	-0.00596	-0.0483	0.0363	0.0238	-0.278	0.782	0.902	-6.44
Tissue CD4 T cells	2 vs all	TXNRD2	0.498	ENSG00000184470	0.0282	-0.172	0.228	0.361	0.277	0.782	0.902	-6.44
Tissue CD4 T cells	2 vs all	NPIPB2	0.5	ENSG00000234719	0.00641	-0.0391	0.0519	0.031	0.277	0.782	0.902	-6.44
Tissue CD4 T cells	2 vs all	LINC01001	0.499	ENSG00000230724	-0.00786	-0.0636	0.0479	0.0477	-0.277	0.782	0.902	-6.44
Tissue CD4 T cells	2 vs all	AL135924.2	0.5	ENSG00000235523	0.00289	-0.0177	0.0235	0.00462	0.277	0.782	0.903	-6.44
Tissue CD4 T cells	2 vs all	COP1	0.497	ENSG00000143207	0.0365	-0.223	0.296	0.662	0.277	0.782	0.903	-6.44
Tissue CD4 T cells	2 vs all	FCMR	0.447	ENSG00000162894	-0.0646	-0.525	0.395	2.15	-0.277	0.782	0.903	-6.44
Tissue CD4 T cells	2 vs all	LPCAT1	0.497	ENSG00000153395	0.0259	-0.159	0.211	0.312	0.276	0.782	0.903	-6.44
Tissue CD4 T cells	2 vs all	ATP6AP1L	0.499	ENSG00000205464	0.00693	-0.0424	0.0563	0.0331	0.276	0.782	0.903	-6.44
Tissue CD4 T cells	2 vs all	POF1B	0.5	ENSG00000124429	-0.0054	-0.0439	0.0331	0.0139	-0.276	0.783	0.903	-6.44
Tissue CD4 T cells	2 vs all	SULT1C2	0.5	ENSG00000198203	0.0057	-0.035	0.0464	0.0219	0.276	0.783	0.903	-6.44
Tissue CD4 T cells	2 vs all	AL596094.1	0.5	ENSG00000272764	-0.00462	-0.0376	0.0283	0.0113	-0.276	0.783	0.903	-6.44
Tissue CD4 T cells	2 vs all	AIMP2	0.496	ENSG00000106305	0.0308	-0.189	0.25	0.516	0.276	0.783	0.903	-6.44
Tissue CD4 T cells	2 vs all	AC099518.2	0.5	ENSG00000261357	0.00331	-0.0203	0.0269	0.00424	0.276	0.783	0.903	-6.44
Tissue CD4 T cells	2 vs all	NAT1	0.498	ENSG00000171428	-0.0188	-0.153	0.115	0.196	-0.276	0.783	0.903	-6.44
Tissue CD4 T cells	2 vs all	PRKCB	0.488	ENSG00000166501	-0.0441	-0.359	0.271	1.1	-0.276	0.783	0.903	-6.44
Tissue CD4 T cells	2 vs all	AC011444.1	0.5	ENSG00000266983	-0.00386	-0.0315	0.0237	0.00908	-0.275	0.783	0.903	-6.44
Tissue CD4 T cells	2 vs all	AC008691.1	0.5	ENSG00000249738	-0.0031	-0.0253	0.0191	0.0084	-0.275	0.783	0.903	-6.44
Tissue CD4 T cells	2 vs all	AC121338.2	0.5	ENSG00000278385	0.00178	-0.011	0.0145	0.0042	0.275	0.783	0.903	-6.44
Tissue CD4 T cells	2 vs all	DENND2A	0.5	ENSG00000146966	-0.00792	-0.0646	0.0488	0.0334	-0.275	0.783	0.903	-6.44
Tissue CD4 T cells	2 vs all	ICAM1	0.497	ENSG00000090339	0.038	-0.234	0.31	0.533	0.275	0.784	0.903	-6.44
Tissue CD4 T cells	2 vs all	GPS1	0.488	ENSG00000169727	0.0451	-0.278	0.368	1.19	0.275	0.784	0.903	-6.44
Tissue CD4 T cells	2 vs all	HSF4	0.5	ENSG00000102878	-0.0113	-0.0922	0.0696	0.0413	-0.275	0.784	0.903	-6.44
Tissue CD4 T cells	2 vs all	PTPRC	0.425	ENSG00000081237	0.0667	-0.411	0.544	3.73	0.275	0.784	0.903	-6.44
Tissue CD4 T cells	2 vs all	AGAP6	0.498	ENSG00000204149	0.0144	-0.0888	0.118	0.113	0.275	0.784	0.903	-6.44
Tissue CD4 T cells	2 vs all	FARS2	0.495	ENSG00000145982	-0.0352	-0.287	0.217	0.604	-0.275	0.784	0.904	-6.44
Tissue CD4 T cells	2 vs all	ZNF736	0.497	ENSG00000234444	-0.0256	-0.209	0.158	0.315	-0.274	0.784	0.904	-6.44
Tissue CD4 T cells	2 vs all	FRRS1L	0.5	ENSG00000260230	-0.00512	-0.0418	0.0316	0.019	-0.274	0.784	0.904	-6.44
Tissue CD4 T cells	2 vs all	CCDC148	0.5	ENSG00000153237	0.00229	-0.0142	0.0188	0.00354	0.274	0.784	0.904	-6.44
Tissue CD4 T cells	2 vs all	DGAT1	0.498	ENSG00000185000	-0.0244	-0.199	0.15	0.267	-0.274	0.784	0.904	-6.44
Tissue CD4 T cells	2 vs all	CFAP20	0.496	ENSG00000070761	0.0361	-0.223	0.295	0.736	0.274	0.784	0.904	-6.44
Tissue CD4 T cells	2 vs all	AC145207.2	0.501	ENSG00000262413	0.0147	-0.091	0.12	0.0431	0.274	0.784	0.904	-6.44
Tissue CD4 T cells	2 vs all	SPOCK2	0.423	ENSG00000107742	0.0646	-0.399	0.529	3.01	0.274	0.784	0.904	-6.44
Tissue CD4 T cells	2 vs all	AC139720.1	0.497	ENSG00000249806	0.0229	-0.142	0.187	0.246	0.274	0.784	0.904	-6.44
Tissue CD4 T cells	2 vs all	SCHLAP1	0.5	ENSG00000281131	-0.0126	-0.103	0.0777	0.0353	-0.274	0.784	0.904	-6.44
Tissue CD4 T cells	2 vs all	CASP4	0.465	ENSG00000196954	0.0544	-0.336	0.445	1.9	0.274	0.784	0.904	-6.44
Tissue CD4 T cells	2 vs all	ZNF614	0.497	ENSG00000142556	0.0234	-0.145	0.192	0.288	0.274	0.784	0.904	-6.44
Tissue CD4 T cells	2 vs all	NBPF15	0.485	ENSG00000266338	0.0381	-0.236	0.312	0.648	0.274	0.785	0.904	-6.44
Tissue CD4 T cells	2 vs all	CASTOR2	0.5	ENSG00000274070	0.00613	-0.038	0.0503	0.0186	0.273	0.785	0.904	-6.44
Tissue CD4 T cells	2 vs all	TENT2	0.492	ENSG00000164329	0.0414	-0.257	0.34	1.08	0.273	0.785	0.904	-6.44
Tissue CD4 T cells	2 vs all	GPR137	0.493	ENSG00000173264	0.0331	-0.205	0.272	0.579	0.273	0.785	0.904	-6.44
Tissue CD4 T cells	2 vs all	TRBV6-2	0.498	ENSG00000283063	0.0641	-0.398	0.526	0.912	0.273	0.785	0.904	-6.44
Tissue CD4 T cells	2 vs all	PNOC	0.5	ENSG00000168081	0.00717	-0.0446	0.0589	0.0294	0.273	0.785	0.904	-6.44
Tissue CD4 T cells	2 vs all	STIMATE	0.5	ENSG00000213533	-0.0102	-0.0838	0.0634	0.0513	-0.273	0.785	0.904	-6.44
Tissue CD4 T cells	2 vs all	MIR194-2HG	0.499	ENSG00000229719	-0.008	-0.0658	0.0498	0.0355	-0.273	0.785	0.904	-6.44
Tissue CD4 T cells	2 vs all	NRIP2	0.5	ENSG00000053702	-0.012	-0.0986	0.0746	0.045	-0.273	0.785	0.904	-6.44
Tissue CD4 T cells	2 vs all	PCED1B	0.485	ENSG00000179715	0.0475	-0.296	0.391	1.18	0.273	0.785	0.904	-6.44
Tissue CD4 T cells	2 vs all	NAE1	0.494	ENSG00000159593	0.0402	-0.251	0.331	0.96	0.272	0.786	0.904	-6.44
Tissue CD4 T cells	2 vs all	RBM20	0.5	ENSG00000203867	0.00426	-0.0265	0.0351	0.00688	0.272	0.786	0.904	-6.44
Tissue CD4 T cells	2 vs all	AL591163.1	0.5	ENSG00000284744	0.00674	-0.042	0.0555	0.0251	0.272	0.786	0.904	-6.44
Tissue CD4 T cells	2 vs all	LINC00504	0.5	ENSG00000248360	0.00205	-0.0128	0.0168	0.00538	0.272	0.786	0.904	-6.44
Tissue CD4 T cells	2 vs all	BTK	0.5	ENSG00000010671	0.00597	-0.0372	0.0492	0.0201	0.272	0.786	0.904	-6.44
Tissue CD4 T cells	2 vs all	PCYOX1L	0.493	ENSG00000145882	0.0307	-0.192	0.253	0.495	0.272	0.786	0.904	-6.44
Tissue CD4 T cells	2 vs all	ADGRD2	0.5	ENSG00000180264	0.00302	-0.0189	0.0249	0.0045	0.272	0.786	0.904	-6.44
Tissue CD4 T cells	2 vs all	AL121601.1	0.5	ENSG00000232412	-0.00707	-0.0583	0.0442	0.0215	-0.272	0.786	0.904	-6.44
Tissue CD4 T cells	2 vs all	AC138969.1	0.5	ENSG00000183889	-0.0106	-0.0878	0.0665	0.0494	-0.271	0.786	0.904	-6.44
Tissue CD4 T cells	2 vs all	AC021016.3	0.5	ENSG00000273361	-0.00361	-0.0298	0.0226	0.0105	-0.271	0.786	0.904	-6.44
Tissue CD4 T cells	2 vs all	USP38	0.498	ENSG00000170185	0.0279	-0.174	0.23	0.465	0.271	0.786	0.904	-6.44
Tissue CD4 T cells	2 vs all	GRAMD1C	0.5	ENSG00000178075	0.00841	-0.0526	0.0695	0.0449	0.271	0.786	0.904	-6.44
Tissue CD4 T cells	2 vs all	ATP8B3	0.499	ENSG00000130270	-0.0124	-0.102	0.0775	0.0863	-0.271	0.787	0.904	-6.44
Tissue CD4 T cells	2 vs all	PCDHA4	0.5	ENSG00000204967	-0.0071	-0.0587	0.0445	0.0136	-0.271	0.787	0.904	-6.44
Tissue CD4 T cells	2 vs all	MPDU1	0.492	ENSG00000129255	-0.0404	-0.334	0.253	0.772	-0.271	0.787	0.904	-6.44
Tissue CD4 T cells	2 vs all	AC073575.2	0.5	ENSG00000274227	0.00172	-0.0108	0.0142	0.00406	0.271	0.787	0.904	-6.44
Tissue CD4 T cells	2 vs all	AC022113.2	0.5	ENSG00000250415	0.00342	-0.0215	0.0283	0.0127	0.271	0.787	0.904	-6.44
Tissue CD4 T cells	2 vs all	ZNF197	0.498	ENSG00000186448	-0.0215	-0.178	0.135	0.227	-0.27	0.787	0.904	-6.44
Tissue CD4 T cells	2 vs all	SRRM5	0.5	ENSG00000226763	-0.00496	-0.0411	0.0312	0.0125	-0.27	0.787	0.904	-6.44
Tissue CD4 T cells	2 vs all	FAM120B	0.497	ENSG00000112584	0.0347	-0.218	0.288	0.566	0.27	0.787	0.904	-6.44
Tissue CD4 T cells	2 vs all	CCL2	0.5	ENSG00000108691	0.00598	-0.0377	0.0497	0.013	0.27	0.788	0.904	-6.44
Tissue CD4 T cells	2 vs all	TIFA	0.487	ENSG00000145365	-0.0416	-0.346	0.262	0.98	-0.27	0.788	0.904	-6.44
Tissue CD4 T cells	2 vs all	PADI6	0.5	ENSG00000276747	-0.000386	-0.00321	0.00243	0.000347	-0.27	0.788	0.904	-6.44
Tissue CD4 T cells	2 vs all	LINC01691	0.5	ENSG00000224857	-0.000386	-0.00321	0.00243	0.000347	-0.27	0.788	0.904	-6.44
Tissue CD4 T cells	2 vs all	OR2M3	0.5	ENSG00000228198	-0.000386	-0.00321	0.00243	0.000347	-0.27	0.788	0.904	-6.44
Tissue CD4 T cells	2 vs all	TMEM178A	0.5	ENSG00000152154	-0.000386	-0.00321	0.00243	0.000347	-0.27	0.788	0.904	-6.44
Tissue CD4 T cells	2 vs all	M1AP	0.5	ENSG00000159374	-0.000386	-0.00321	0.00243	0.000347	-0.27	0.788	0.904	-6.44
Tissue CD4 T cells	2 vs all	AC104653.2	0.5	ENSG00000244063	-0.000386	-0.00321	0.00243	0.000347	-0.27	0.788	0.904	-6.44
Tissue CD4 T cells	2 vs all	AC007370.1	0.5	ENSG00000250098	-0.000386	-0.00321	0.00243	0.000347	-0.27	0.788	0.904	-6.44
Tissue CD4 T cells	2 vs all	AC092354.2	0.5	ENSG00000272370	-0.000386	-0.00321	0.00243	0.000347	-0.27	0.788	0.904	-6.44
Tissue CD4 T cells	2 vs all	COL10A1	0.5	ENSG00000123500	-0.000386	-0.00321	0.00243	0.000347	-0.27	0.788	0.904	-6.44
Tissue CD4 T cells	2 vs all	AC226118.1	0.5	ENSG00000249574	-0.000386	-0.00321	0.00243	0.000347	-0.27	0.788	0.904	-6.44
Tissue CD4 T cells	2 vs all	AC073130.2	0.5	ENSG00000243243	-0.000386	-0.00321	0.00243	0.000347	-0.27	0.788	0.904	-6.44
Tissue CD4 T cells	2 vs all	REPS2	0.5	ENSG00000169891	-0.000386	-0.00321	0.00243	0.000347	-0.27	0.788	0.904	-6.44
Tissue CD4 T cells	2 vs all	ASB12	0.5	ENSG00000198881	-0.000386	-0.00321	0.00243	0.000347	-0.27	0.788	0.904	-6.44
Tissue CD4 T cells	2 vs all	LINC01602	0.5	ENSG00000205293	-0.000386	-0.00321	0.00243	0.000347	-0.27	0.788	0.904	-6.44
Tissue CD4 T cells	2 vs all	AP000426.1	0.5	ENSG00000253629	-0.000386	-0.00321	0.00243	0.000347	-0.27	0.788	0.904	-6.44
Tissue CD4 T cells	2 vs all	AC084337.2	0.5	ENSG00000283977	-0.000386	-0.00321	0.00243	0.000347	-0.27	0.788	0.904	-6.44
Tissue CD4 T cells	2 vs all	P2RX3	0.5	ENSG00000109991	-0.000386	-0.00321	0.00243	0.000347	-0.27	0.788	0.904	-6.44
Tissue CD4 T cells	2 vs all	NODAL	0.5	ENSG00000156574	-0.000386	-0.00321	0.00243	0.000347	-0.27	0.788	0.904	-6.44
Tissue CD4 T cells	2 vs all	AC010997.4	0.5	ENSG00000272692	-0.000386	-0.00321	0.00243	0.000347	-0.27	0.788	0.904	-6.44
Tissue CD4 T cells	2 vs all	AC012038.1	0.5	ENSG00000257373	-0.000386	-0.00321	0.00243	0.000347	-0.27	0.788	0.904	-6.44
Tissue CD4 T cells	2 vs all	AC073573.1	0.5	ENSG00000257808	-0.000386	-0.00321	0.00243	0.000347	-0.27	0.788	0.904	-6.44
Tissue CD4 T cells	2 vs all	LINC02404	0.5	ENSG00000257893	-0.000386	-0.00321	0.00243	0.000347	-0.27	0.788	0.904	-6.44
Tissue CD4 T cells	2 vs all	AC138123.2	0.5	ENSG00000257746	-0.000386	-0.00321	0.00243	0.000347	-0.27	0.788	0.904	-6.44
Tissue CD4 T cells	2 vs all	AL157911.1	0.5	ENSG00000258553	-0.000386	-0.00321	0.00243	0.000347	-0.27	0.788	0.904	-6.44
Tissue CD4 T cells	2 vs all	GOLGA6L6	0.5	ENSG00000277322	-0.000386	-0.00321	0.00243	0.000347	-0.27	0.788	0.904	-6.44
Tissue CD4 T cells	2 vs all	AC036108.4	0.5	ENSG00000278090	-0.000386	-0.00321	0.00243	0.000347	-0.27	0.788	0.904	-6.44
Tissue CD4 T cells	2 vs all	VWA3A	0.5	ENSG00000175267	-0.000386	-0.00321	0.00243	0.000347	-0.27	0.788	0.904	-6.44
Tissue CD4 T cells	2 vs all	AC136428.1	0.5	ENSG00000259680	-0.000386	-0.00321	0.00243	0.000347	-0.27	0.788	0.904	-6.44
Tissue CD4 T cells	2 vs all	AC004943.1	0.5	ENSG00000259209	-0.000386	-0.00321	0.00243	0.000347	-0.27	0.788	0.904	-6.44
Tissue CD4 T cells	2 vs all	ASGR2	0.5	ENSG00000161944	-0.000386	-0.00321	0.00243	0.000347	-0.27	0.788	0.904	-6.44
Tissue CD4 T cells	2 vs all	AC113189.3	0.5	ENSG00000263301	-0.000386	-0.00321	0.00243	0.000347	-0.27	0.788	0.904	-6.44
Tissue CD4 T cells	2 vs all	AC004149.1	0.5	ENSG00000267440	-0.000386	-0.00321	0.00243	0.000347	-0.27	0.788	0.904	-6.44
Tissue CD4 T cells	2 vs all	AC005920.4	0.5	ENSG00000262006	-0.000386	-0.00321	0.00243	0.000347	-0.27	0.788	0.904	-6.44
Tissue CD4 T cells	2 vs all	AC068594.2	0.5	ENSG00000265121	-0.000386	-0.00321	0.00243	0.000347	-0.27	0.788	0.904	-6.44
Tissue CD4 T cells	2 vs all	LDLRAD4-AS1	0.5	ENSG00000267690	-0.000386	-0.00321	0.00243	0.000347	-0.27	0.788	0.904	-6.44
Tissue CD4 T cells	2 vs all	LINC01630	0.5	ENSG00000227115	-0.000386	-0.00321	0.00243	0.000347	-0.27	0.788	0.904	-6.44
Tissue CD4 T cells	2 vs all	AC012309.1	0.5	ENSG00000267360	-0.000386	-0.00321	0.00243	0.000347	-0.27	0.788	0.904	-6.44
Tissue CD4 T cells	2 vs all	MRPS2	0.492	ENSG00000122140	-0.0388	-0.322	0.245	0.902	-0.269	0.788	0.904	-6.44
Tissue CD4 T cells	2 vs all	ZFYVE1	0.499	ENSG00000165861	0.0178	-0.113	0.148	0.21	0.269	0.788	0.904	-6.44
Tissue CD4 T cells	2 vs all	TMLHE-AS1	0.5	ENSG00000224533	0.00726	-0.0458	0.0603	0.00999	0.269	0.788	0.904	-6.44
Tissue CD4 T cells	2 vs all	TPM4	0.463	ENSG00000167460	-0.057	-0.474	0.36	2.15	-0.269	0.788	0.904	-6.44
Tissue CD4 T cells	2 vs all	ASNS	0.495	ENSG00000070669	-0.0306	-0.254	0.193	0.467	-0.269	0.788	0.904	-6.44
Tissue CD4 T cells	2 vs all	PSG2	0.5	ENSG00000242221	0.0029	-0.0183	0.0241	0.00456	0.269	0.788	0.904	-6.44
Tissue CD4 T cells	2 vs all	TMIGD2	0.479	ENSG00000167664	0.0511	-0.323	0.425	0.917	0.269	0.788	0.904	-6.44
Tissue CD4 T cells	2 vs all	AC004812.2	0.498	ENSG00000277283	0.0221	-0.14	0.184	0.282	0.269	0.788	0.905	-6.44
Tissue CD4 T cells	2 vs all	CRLF1	0.5	ENSG00000006016	-0.00806	-0.0671	0.051	0.018	-0.269	0.788	0.905	-6.44
Tissue CD4 T cells	2 vs all	ATRIP	0.497	ENSG00000164053	0.0309	-0.196	0.257	0.445	0.269	0.788	0.905	-6.44
Tissue CD4 T cells	2 vs all	SLC16A9	0.5	ENSG00000165449	0.00203	-0.0129	0.017	0.00468	0.269	0.788	0.905	-6.44
Tissue CD4 T cells	2 vs all	ITM2A	0.452	ENSG00000078596	-0.0643	-0.536	0.407	2.57	-0.269	0.788	0.905	-6.44
Tissue CD4 T cells	2 vs all	LANCL1	0.497	ENSG00000115365	0.0353	-0.224	0.295	0.724	0.268	0.789	0.905	-6.44
Tissue CD4 T cells	2 vs all	TRMT44	0.499	ENSG00000155275	-0.0213	-0.178	0.135	0.206	-0.268	0.789	0.905	-6.44
Tissue CD4 T cells	2 vs all	RIC8B	0.497	ENSG00000111785	0.0267	-0.169	0.223	0.385	0.268	0.789	0.905	-6.44
Tissue CD4 T cells	2 vs all	AL121928.1	0.5	ENSG00000273262	-0.0062	-0.0517	0.0393	0.026	-0.268	0.789	0.905	-6.44
Tissue CD4 T cells	2 vs all	ZNF347	0.5	ENSG00000197937	0.0207	-0.131	0.173	0.19	0.268	0.789	0.905	-6.44
Tissue CD4 T cells	2 vs all	AC022167.1	0.5	ENSG00000259939	-0.00987	-0.0825	0.0627	0.0161	-0.268	0.789	0.905	-6.44
Tissue CD4 T cells	2 vs all	R3HDM1	0.488	ENSG00000048991	-0.0377	-0.315	0.24	0.838	-0.268	0.789	0.905	-6.44
Tissue CD4 T cells	2 vs all	NUDT22	0.481	ENSG00000149761	0.0468	-0.298	0.392	1.35	0.267	0.79	0.905	-6.44
Tissue CD4 T cells	2 vs all	CCDC78	0.5	ENSG00000162004	0.0102	-0.065	0.0854	0.0552	0.267	0.79	0.905	-6.44
Tissue CD4 T cells	2 vs all	LINC01725	0.499	ENSG00000233008	-0.0118	-0.0989	0.0753	0.065	-0.267	0.79	0.905	-6.44
Tissue CD4 T cells	2 vs all	AL049780.1	0.5	ENSG00000258646	0.00703	-0.0449	0.0589	0.0299	0.267	0.79	0.905	-6.44
Tissue CD4 T cells	2 vs all	AC006042.2	0.5	ENSG00000233108	-0.00265	-0.0222	0.0169	0.00889	-0.267	0.79	0.905	-6.44
Tissue CD4 T cells	2 vs all	ZCCHC17	0.492	ENSG00000121766	-0.0393	-0.329	0.251	1.03	-0.267	0.79	0.906	-6.44
Tissue CD4 T cells	2 vs all	KAT6B	0.494	ENSG00000156650	0.0394	-0.252	0.33	0.976	0.267	0.79	0.906	-6.44
Tissue CD4 T cells	2 vs all	AC069224.1	0.5	ENSG00000260572	-0.0057	-0.0478	0.0364	0.0229	-0.267	0.79	0.906	-6.44
Tissue CD4 T cells	2 vs all	MACC1	0.499	ENSG00000183742	-0.0118	-0.0992	0.0755	0.0547	-0.266	0.79	0.906	-6.44
Tissue CD4 T cells	2 vs all	TRIM24	0.498	ENSG00000122779	-0.024	-0.202	0.154	0.295	-0.266	0.79	0.906	-6.44
Tissue CD4 T cells	2 vs all	AC104699.1	0.5	ENSG00000224220	0.00445	-0.0285	0.0374	0.0131	0.266	0.79	0.906	-6.44
Tissue CD4 T cells	2 vs all	SOD1	0.438	ENSG00000142168	-0.0571	-0.479	0.365	3.3	-0.266	0.79	0.906	-6.44
Tissue CD4 T cells	2 vs all	IFNAR2	0.483	ENSG00000159110	0.0405	-0.259	0.34	0.813	0.266	0.79	0.906	-6.44
Tissue CD4 T cells	2 vs all	AC022730.4	0.5	ENSG00000253967	0.00533	-0.0341	0.0448	0.0204	0.266	0.79	0.906	-6.44
Tissue CD4 T cells	2 vs all	IGHV5-10-1	0.501	ENSG00000282651	0.00965	-0.0618	0.0811	0.0487	0.266	0.79	0.906	-6.44
Tissue CD4 T cells	2 vs all	KLHDC1	0.499	ENSG00000197776	-0.016	-0.134	0.102	0.122	-0.266	0.79	0.906	-6.44
Tissue CD4 T cells	2 vs all	AP001432.1	0.5	ENSG00000242553	0.00464	-0.0297	0.039	0.00995	0.266	0.791	0.906	-6.44
Tissue CD4 T cells	2 vs all	PEAK3	0.5	ENSG00000188305	0.00535	-0.0343	0.045	0.0179	0.266	0.791	0.906	-6.44
Tissue CD4 T cells	2 vs all	AL391839.2	0.5	ENSG00000233825	0.00401	-0.0257	0.0337	0.0128	0.266	0.791	0.906	-6.44
Tissue CD4 T cells	2 vs all	TKT	0.471	ENSG00000163931	-0.0483	-0.406	0.31	1.54	-0.266	0.791	0.906	-6.44
Tissue CD4 T cells	2 vs all	HMGXB3	0.493	ENSG00000113716	0.0321	-0.206	0.27	0.582	0.265	0.791	0.906	-6.44
Tissue CD4 T cells	2 vs all	SLC39A13	0.496	ENSG00000165915	0.026	-0.167	0.219	0.428	0.265	0.791	0.906	-6.44
Tissue CD4 T cells	2 vs all	PRAF2	0.494	ENSG00000243279	-0.0292	-0.246	0.187	0.504	-0.265	0.791	0.906	-6.44
Tissue CD4 T cells	2 vs all	AF129075.2	0.5	ENSG00000273254	0.0115	-0.0741	0.0971	0.0501	0.265	0.791	0.906	-6.44
Tissue CD4 T cells	2 vs all	TOM1L2	0.497	ENSG00000175662	-0.0226	-0.191	0.145	0.317	-0.265	0.791	0.906	-6.44
Tissue CD4 T cells	2 vs all	ZNF546	0.499	ENSG00000187187	0.0171	-0.11	0.144	0.159	0.265	0.791	0.906	-6.44
Tissue CD4 T cells	2 vs all	MTMR12	0.498	ENSG00000150712	-0.0242	-0.205	0.156	0.25	-0.265	0.792	0.906	-6.44
Tissue CD4 T cells	2 vs all	KCNJ6	0.5	ENSG00000157542	0.00309	-0.0199	0.026	0.00794	0.265	0.792	0.906	-6.44
Tissue CD4 T cells	2 vs all	NDEL1	0.5	ENSG00000166579	0.0339	-0.219	0.287	0.66	0.265	0.792	0.906	-6.44
Tissue CD4 T cells	2 vs all	LRPAP1	0.483	ENSG00000163956	0.0473	-0.305	0.399	1.5	0.265	0.792	0.906	-6.44
Tissue CD4 T cells	2 vs all	NKRF	0.499	ENSG00000186416	0.0205	-0.132	0.173	0.208	0.264	0.792	0.906	-6.44
Tissue CD4 T cells	2 vs all	CIITA	0.499	ENSG00000179583	-0.00913	-0.0771	0.0589	0.0591	-0.264	0.792	0.906	-6.44
Tissue CD4 T cells	2 vs all	EYS	0.5	ENSG00000188107	-0.00343	-0.029	0.0221	0.00945	-0.264	0.792	0.906	-6.44
Tissue CD4 T cells	2 vs all	SMIM22	0.5	ENSG00000267795	-0.0105	-0.0891	0.068	0.0281	-0.264	0.792	0.906	-6.44
Tissue CD4 T cells	2 vs all	TIGAR	0.493	ENSG00000078237	0.0315	-0.203	0.266	0.56	0.264	0.792	0.906	-6.44
Tissue CD4 T cells	2 vs all	H3F3A	0.435	ENSG00000163041	0.0582	-0.376	0.492	4.1	0.264	0.792	0.906	-6.44
Tissue CD4 T cells	2 vs all	PVT1	0.483	ENSG00000249859	-0.0388	-0.328	0.25	0.964	-0.264	0.792	0.906	-6.44
Tissue CD4 T cells	2 vs all	SLC25A44	0.495	ENSG00000160785	0.0256	-0.165	0.216	0.383	0.264	0.792	0.906	-6.44
Tissue CD4 T cells	2 vs all	AC053527.1	0.5	ENSG00000250220	0.0107	-0.069	0.0904	0.0653	0.264	0.792	0.906	-6.44
Tissue CD4 T cells	2 vs all	AC011773.4	0.5	ENSG00000260493	-0.00491	-0.0415	0.0317	0.018	-0.264	0.792	0.906	-6.44
Tissue CD4 T cells	2 vs all	ACOT2	0.497	ENSG00000119673	0.0264	-0.17	0.223	0.346	0.264	0.792	0.906	-6.44
Tissue CD4 T cells	2 vs all	IGLV3-16	0.5	ENSG00000211665	-0.00651	-0.0551	0.042	0.0131	-0.264	0.792	0.906	-6.44
Tissue CD4 T cells	2 vs all	PEPD	0.49	ENSG00000124299	-0.038	-0.322	0.246	0.898	-0.264	0.792	0.906	-6.45
Tissue CD4 T cells	2 vs all	ZC3H18	0.496	ENSG00000158545	0.0342	-0.221	0.29	0.73	0.264	0.792	0.906	-6.45
Tissue CD4 T cells	2 vs all	GFER	0.49	ENSG00000127554	0.0402	-0.26	0.341	0.999	0.264	0.792	0.906	-6.45
Tissue CD4 T cells	2 vs all	KIF9-AS1	0.499	ENSG00000227398	0.0131	-0.0845	0.111	0.106	0.264	0.792	0.906	-6.45
Tissue CD4 T cells	2 vs all	ZNF726	0.5	ENSG00000213967	0.0152	-0.0984	0.129	0.125	0.264	0.792	0.906	-6.45
Tissue CD4 T cells	2 vs all	FAM120AOS	0.499	ENSG00000188938	0.0425	-0.275	0.36	1.08	0.264	0.792	0.906	-6.45
Tissue CD4 T cells	2 vs all	AC004069.1	0.5	ENSG00000251259	-0.0106	-0.09	0.0688	0.0542	-0.263	0.793	0.906	-6.45
Tissue CD4 T cells	2 vs all	MOV10L1	0.5	ENSG00000073146	-0.00345	-0.0292	0.0223	0.00946	-0.263	0.793	0.906	-6.45
Tissue CD4 T cells	2 vs all	CALML4	0.5	ENSG00000129007	0.00202	-0.0131	0.0171	0.00469	0.263	0.793	0.906	-6.45
Tissue CD4 T cells	2 vs all	SASH3	0.48	ENSG00000122122	0.0549	-0.356	0.466	2.11	0.263	0.793	0.907	-6.45
Tissue CD4 T cells	2 vs all	P2RY10	0.481	ENSG00000078589	-0.044	-0.373	0.285	1.19	-0.263	0.793	0.907	-6.45
Tissue CD4 T cells	2 vs all	ERFE	0.5	ENSG00000178752	-0.00376	-0.0319	0.0244	0.0141	-0.263	0.793	0.907	-6.45
Tissue CD4 T cells	2 vs all	SUMO4	0.497	ENSG00000177688	-0.0193	-0.164	0.125	0.19	-0.263	0.793	0.907	-6.45
Tissue CD4 T cells	2 vs all	BICD1	0.495	ENSG00000151746	0.0249	-0.162	0.212	0.411	0.263	0.793	0.907	-6.45
Tissue CD4 T cells	2 vs all	SAP30L-AS1	0.5	ENSG00000245275	0.00671	-0.0436	0.057	0.0299	0.263	0.793	0.907	-6.45
Tissue CD4 T cells	2 vs all	NDUFA7	0.498	ENSG00000267855	0.0218	-0.142	0.185	0.232	0.263	0.793	0.907	-6.45
Tissue CD4 T cells	2 vs all	AL157786.1	0.5	ENSG00000232934	-0.011	-0.0931	0.0712	0.0525	-0.262	0.793	0.907	-6.45
Tissue CD4 T cells	2 vs all	NCOA1	0.492	ENSG00000084676	-0.0375	-0.319	0.244	0.78	-0.262	0.793	0.907	-6.45
Tissue CD4 T cells	2 vs all	NET1	0.496	ENSG00000173848	0.0179	-0.116	0.152	0.128	0.262	0.793	0.907	-6.45
Tissue CD4 T cells	2 vs all	TAF1A	0.499	ENSG00000143498	-0.0248	-0.211	0.161	0.265	-0.262	0.794	0.907	-6.45
Tissue CD4 T cells	2 vs all	HSD17B6	0.5	ENSG00000025423	0.00277	-0.018	0.0236	0.0103	0.262	0.794	0.907	-6.45
Tissue CD4 T cells	2 vs all	GALNT16	0.5	ENSG00000100626	-0.0034	-0.029	0.0222	0.0103	-0.262	0.794	0.907	-6.45
Tissue CD4 T cells	2 vs all	MRPL55	0.481	ENSG00000162910	0.0443	-0.289	0.377	1.33	0.262	0.794	0.907	-6.45
Tissue CD4 T cells	2 vs all	DFFB	0.5	ENSG00000169598	0.0225	-0.147	0.192	0.228	0.262	0.794	0.907	-6.45
Tissue CD4 T cells	2 vs all	SYNE4	0.5	ENSG00000181392	-0.00813	-0.0693	0.053	0.0387	-0.262	0.794	0.907	-6.45
Tissue CD4 T cells	2 vs all	SHC4	0.5	ENSG00000185634	-0.00521	-0.0444	0.034	0.0161	-0.262	0.794	0.907	-6.45
Tissue CD4 T cells	2 vs all	MCF2	0.5	ENSG00000101977	-0.00301	-0.0256	0.0196	0.00988	-0.262	0.794	0.907	-6.45
Tissue CD4 T cells	2 vs all	MFF	0.488	ENSG00000168958	0.048	-0.313	0.409	1.76	0.262	0.794	0.907	-6.45
Tissue CD4 T cells	2 vs all	MRPS23	0.493	ENSG00000181610	0.0412	-0.269	0.351	1.06	0.261	0.794	0.907	-6.45
Tissue CD4 T cells	2 vs all	ZXDA	0.5	ENSG00000198205	0.0138	-0.0899	0.117	0.106	0.261	0.794	0.907	-6.45
Tissue CD4 T cells	2 vs all	PCTP	0.496	ENSG00000141179	-0.0256	-0.219	0.167	0.342	-0.261	0.794	0.907	-6.45
Tissue CD4 T cells	2 vs all	SLC4A10	0.494	ENSG00000144290	-0.0299	-0.256	0.196	0.216	-0.261	0.794	0.907	-6.45
Tissue CD4 T cells	2 vs all	FKBP14	0.499	ENSG00000106080	-0.0238	-0.204	0.156	0.231	-0.261	0.794	0.907	-6.45
Tissue CD4 T cells	2 vs all	ACTR10	0.493	ENSG00000131966	0.041	-0.268	0.35	1.08	0.261	0.794	0.907	-6.45
Tissue CD4 T cells	2 vs all	IQCH	0.5	ENSG00000103599	-0.0146	-0.125	0.0959	0.0489	-0.261	0.794	0.907	-6.45
Tissue CD4 T cells	2 vs all	URM1	0.484	ENSG00000167118	0.0434	-0.284	0.371	1.38	0.261	0.795	0.907	-6.45
Tissue CD4 T cells	2 vs all	FTSJ3	0.492	ENSG00000108592	-0.0342	-0.292	0.224	0.625	-0.261	0.795	0.907	-6.45
Tissue CD4 T cells	2 vs all	AC021097.1	0.5	ENSG00000272661	-0.00818	-0.07	0.0536	0.0202	-0.261	0.795	0.907	-6.45
Tissue CD4 T cells	2 vs all	SRGAP2B	0.498	ENSG00000196369	-0.02	-0.171	0.131	0.132	-0.261	0.795	0.907	-6.45
Tissue CD4 T cells	2 vs all	PPARA	0.499	ENSG00000186951	0.0203	-0.133	0.173	0.232	0.26	0.795	0.907	-6.45
Tissue CD4 T cells	2 vs all	BBOF1	0.5	ENSG00000119636	-0.00907	-0.0777	0.0596	0.0434	-0.26	0.795	0.907	-6.45
Tissue CD4 T cells	2 vs all	FMO5	0.5	ENSG00000131781	-0.0127	-0.109	0.0835	0.0661	-0.26	0.795	0.907	-6.45
Tissue CD4 T cells	2 vs all	AC005037.1	0.5	ENSG00000183308	0.0161	-0.106	0.138	0.0919	0.26	0.795	0.907	-6.45
Tissue CD4 T cells	2 vs all	BRD9	0.499	ENSG00000028310	0.0352	-0.231	0.301	0.72	0.26	0.795	0.907	-6.45
Tissue CD4 T cells	2 vs all	ITPK1-AS1	0.5	ENSG00000258730	0.00259	-0.0171	0.0222	0.00838	0.26	0.795	0.907	-6.45
Tissue CD4 T cells	2 vs all	MT1H	0.5	ENSG00000205358	-0.00381	-0.0327	0.025	0.00979	-0.26	0.795	0.907	-6.45
Tissue CD4 T cells	2 vs all	EPHX1	0.5	ENSG00000143819	0.00338	-0.0222	0.029	0.0129	0.26	0.795	0.907	-6.45
Tissue CD4 T cells	2 vs all	AC120024.1	0.5	ENSG00000260369	-0.00587	-0.0504	0.0387	0.0143	-0.26	0.795	0.907	-6.45
Tissue CD4 T cells	2 vs all	LRP6	0.499	ENSG00000070018	-0.00655	-0.0563	0.0432	0.0302	-0.259	0.795	0.907	-6.45
Tissue CD4 T cells	2 vs all	C1orf122	0.49	ENSG00000197982	0.0373	-0.246	0.321	0.749	0.259	0.796	0.907	-6.45
Tissue CD4 T cells	2 vs all	L3MBTL2	0.494	ENSG00000100395	0.0318	-0.209	0.273	0.616	0.259	0.796	0.907	-6.45
Tissue CD4 T cells	2 vs all	AL035461.2	0.5	ENSG00000275632	-0.00247	-0.0212	0.0163	0.00802	-0.259	0.796	0.907	-6.45
Tissue CD4 T cells	2 vs all	DNAJB12	0.491	ENSG00000148719	-0.0353	-0.304	0.233	0.753	-0.259	0.796	0.907	-6.45
Tissue CD4 T cells	2 vs all	CCDC163	0.499	ENSG00000280670	0.0168	-0.111	0.144	0.144	0.259	0.796	0.907	-6.45
Tissue CD4 T cells	2 vs all	NR2F6	0.496	ENSG00000160113	-0.0267	-0.23	0.177	0.386	-0.259	0.796	0.907	-6.45
Tissue CD4 T cells	2 vs all	GREB1L	0.5	ENSG00000141449	0.00218	-0.0144	0.0188	0.0052	0.259	0.796	0.907	-6.45
Tissue CD4 T cells	2 vs all	AP002490.1	0.5	ENSG00000251143	0.0177	-0.117	0.153	0.166	0.258	0.796	0.907	-6.45
Tissue CD4 T cells	2 vs all	HSD17B1	0.499	ENSG00000108786	-0.0114	-0.0984	0.0756	0.0843	-0.258	0.796	0.907	-6.45
Tissue CD4 T cells	2 vs all	FO393419.2	0.5	ENSG00000241169	-0.000344	-0.00297	0.00228	0.00031	-0.258	0.796	0.907	-6.45
Tissue CD4 T cells	2 vs all	DNALI1	0.5	ENSG00000163879	-0.000344	-0.00297	0.00228	0.00031	-0.258	0.796	0.907	-6.45
Tissue CD4 T cells	2 vs all	AC239802.2	0.5	ENSG00000255148	-0.000344	-0.00297	0.00228	0.00031	-0.258	0.796	0.907	-6.45
Tissue CD4 T cells	2 vs all	AL355482.2	0.5	ENSG00000225982	-0.000344	-0.00297	0.00228	0.00031	-0.258	0.796	0.907	-6.45
Tissue CD4 T cells	2 vs all	C1orf147	0.5	ENSG00000162888	-0.000344	-0.00297	0.00228	0.00031	-0.258	0.796	0.907	-6.45
Tissue CD4 T cells	2 vs all	PLCL2-AS1	0.5	ENSG00000226441	-0.000344	-0.00297	0.00228	0.00031	-0.258	0.796	0.907	-6.45
Tissue CD4 T cells	2 vs all	IQCF2	0.5	ENSG00000184345	-0.000344	-0.00297	0.00228	0.00031	-0.258	0.796	0.907	-6.45
Tissue CD4 T cells	2 vs all	WDR49	0.5	ENSG00000174776	-0.000344	-0.00297	0.00228	0.00031	-0.258	0.796	0.907	-6.45
Tissue CD4 T cells	2 vs all	MASP1	0.5	ENSG00000127241	-0.000344	-0.00297	0.00228	0.00031	-0.258	0.796	0.907	-6.45
Tissue CD4 T cells	2 vs all	OPA1-AS1	0.5	ENSG00000224855	-0.000344	-0.00297	0.00228	0.00031	-0.258	0.796	0.907	-6.45
Tissue CD4 T cells	2 vs all	AC098829.1	0.5	ENSG00000249252	-0.000344	-0.00297	0.00228	0.00031	-0.258	0.796	0.907	-6.45
Tissue CD4 T cells	2 vs all	AC133961.1	0.5	ENSG00000251009	-0.000344	-0.00297	0.00228	0.00031	-0.258	0.796	0.907	-6.45
Tissue CD4 T cells	2 vs all	EBF1	0.5	ENSG00000164330	-0.000344	-0.00297	0.00228	0.00031	-0.258	0.796	0.907	-6.45
Tissue CD4 T cells	2 vs all	AC139491.3	0.5	ENSG00000250992	-0.000344	-0.00297	0.00228	0.00031	-0.258	0.796	0.907	-6.45
Tissue CD4 T cells	2 vs all	DCDC2	0.5	ENSG00000146038	-0.000344	-0.00297	0.00228	0.00031	-0.258	0.796	0.907	-6.45
Tissue CD4 T cells	2 vs all	AC005154.4	0.5	ENSG00000263683	-0.000344	-0.00297	0.00228	0.00031	-0.258	0.796	0.907	-6.45
Tissue CD4 T cells	2 vs all	AC008080.1	0.5	ENSG00000173862	-0.000344	-0.00297	0.00228	0.00031	-0.258	0.796	0.907	-6.45
Tissue CD4 T cells	2 vs all	GYG2	0.5	ENSG00000056998	-0.000344	-0.00297	0.00228	0.00031	-0.258	0.796	0.907	-6.45
Tissue CD4 T cells	2 vs all	AC022784.3	0.5	ENSG00000253426	-0.000344	-0.00297	0.00228	0.00031	-0.258	0.796	0.907	-6.45
Tissue CD4 T cells	2 vs all	LPL	0.5	ENSG00000175445	-0.000344	-0.00297	0.00228	0.00031	-0.258	0.796	0.907	-6.45
Tissue CD4 T cells	2 vs all	AC102945.1	0.5	ENSG00000253112	-0.000344	-0.00297	0.00228	0.00031	-0.258	0.796	0.907	-6.45
Tissue CD4 T cells	2 vs all	MIR4500HG	0.5	ENSG00000228824	-0.000344	-0.00297	0.00228	0.00031	-0.258	0.796	0.907	-6.45
Tissue CD4 T cells	2 vs all	F10	0.5	ENSG00000126218	-0.000344	-0.00297	0.00228	0.00031	-0.258	0.796	0.907	-6.45
Tissue CD4 T cells	2 vs all	GABRG3	0.5	ENSG00000182256	-0.000344	-0.00297	0.00228	0.00031	-0.258	0.796	0.907	-6.45
Tissue CD4 T cells	2 vs all	AC126323.6	0.5	ENSG00000261296	-0.000344	-0.00297	0.00228	0.00031	-0.258	0.796	0.907	-6.45
Tissue CD4 T cells	2 vs all	AC100827.4	0.5	ENSG00000260672	-0.000344	-0.00297	0.00228	0.00031	-0.258	0.796	0.907	-6.45
Tissue CD4 T cells	2 vs all	AC106820.5	0.5	ENSG00000260874	-0.000344	-0.00297	0.00228	0.00031	-0.258	0.796	0.907	-6.45
Tissue CD4 T cells	2 vs all	SEZ6L2	0.5	ENSG00000174938	-0.000344	-0.00297	0.00228	0.00031	-0.258	0.796	0.907	-6.45
Tissue CD4 T cells	2 vs all	ALOXE3	0.5	ENSG00000179148	-0.000344	-0.00297	0.00228	0.00031	-0.258	0.796	0.907	-6.45
Tissue CD4 T cells	2 vs all	AC015688.4	0.5	ENSG00000266728	-0.000344	-0.00297	0.00228	0.00031	-0.258	0.796	0.907	-6.45
Tissue CD4 T cells	2 vs all	AC100791.3	0.5	ENSG00000275516	-0.000344	-0.00297	0.00228	0.00031	-0.258	0.796	0.907	-6.45
Tissue CD4 T cells	2 vs all	AC008556.1	0.5	ENSG00000277013	-0.000344	-0.00297	0.00228	0.00031	-0.258	0.796	0.907	-6.45
Tissue CD4 T cells	2 vs all	AC012309.2	0.5	ENSG00000267437	-0.000344	-0.00297	0.00228	0.00031	-0.258	0.796	0.907	-6.45
Tissue CD4 T cells	2 vs all	TTTY10	0.5	ENSG00000229236	-0.000344	-0.00297	0.00228	0.00031	-0.258	0.796	0.907	-6.45
Tissue CD4 T cells	2 vs all	Z98949.3	0.5	ENSG00000232464	-0.000344	-0.00297	0.00228	0.00031	-0.258	0.796	0.907	-6.45
Tissue CD4 T cells	2 vs all	VCL	0.498	ENSG00000035403	0.0174	-0.116	0.15	0.179	0.258	0.796	0.907	-6.45
Tissue CD4 T cells	2 vs all	TIMM29	0.494	ENSG00000142444	-0.0309	-0.266	0.205	0.558	-0.258	0.796	0.907	-6.45
Tissue CD4 T cells	2 vs all	NSFL1C	0.489	ENSG00000088833	0.0384	-0.255	0.332	1.04	0.258	0.797	0.907	-6.45
Tissue CD4 T cells	2 vs all	TMEM237	0.499	ENSG00000155755	-0.0135	-0.117	0.0898	0.0923	-0.258	0.797	0.907	-6.45
Tissue CD4 T cells	2 vs all	NCOA4	0.494	ENSG00000266412	-0.0428	-0.369	0.284	1.2	-0.258	0.797	0.907	-6.45
Tissue CD4 T cells	2 vs all	PMAIP1	0.497	ENSG00000141682	0.036	-0.239	0.31	0.626	0.258	0.797	0.907	-6.45
Tissue CD4 T cells	2 vs all	NFS1	0.497	ENSG00000244005	0.0285	-0.189	0.246	0.415	0.258	0.797	0.907	-6.45
Tissue CD4 T cells	2 vs all	CDHR1	0.5	ENSG00000148600	-0.00915	-0.079	0.0607	0.0228	-0.258	0.797	0.907	-6.45
Tissue CD4 T cells	2 vs all	C1QTNF6	0.498	ENSG00000133466	-0.0145	-0.125	0.0963	0.129	-0.257	0.797	0.907	-6.45
Tissue CD4 T cells	2 vs all	PM20D1	0.5	ENSG00000162877	0.0082	-0.0545	0.071	0.0468	0.257	0.797	0.907	-6.45
Tissue CD4 T cells	2 vs all	SLC39A14	0.498	ENSG00000104635	-0.0181	-0.157	0.12	0.123	-0.257	0.797	0.907	-6.45
Tissue CD4 T cells	2 vs all	DMAP1	0.495	ENSG00000178028	0.0348	-0.231	0.301	0.809	0.257	0.797	0.907	-6.45
Tissue CD4 T cells	2 vs all	ZNF821	0.492	ENSG00000102984	0.0331	-0.22	0.286	0.618	0.257	0.797	0.907	-6.45
Tissue CD4 T cells	2 vs all	MTMR11	0.5	ENSG00000014914	-0.00296	-0.0256	0.0197	0.00847	-0.257	0.797	0.907	-6.45
Tissue CD4 T cells	2 vs all	PAXBP1	0.496	ENSG00000159086	0.0267	-0.178	0.231	0.45	0.257	0.797	0.907	-6.45
Tissue CD4 T cells	2 vs all	AL139383.1	0.5	ENSG00000230490	-0.0052	-0.0451	0.0347	0.0119	-0.257	0.797	0.907	-6.45
Tissue CD4 T cells	2 vs all	ZNF837	0.499	ENSG00000152475	-0.00821	-0.0712	0.0548	0.0636	-0.257	0.798	0.907	-6.45
Tissue CD4 T cells	2 vs all	NUBP1	0.491	ENSG00000103274	-0.0307	-0.266	0.205	0.63	-0.257	0.798	0.907	-6.45
Tissue CD4 T cells	2 vs all	USP6	0.5	ENSG00000129204	-0.00955	-0.0828	0.0637	0.0431	-0.256	0.798	0.907	-6.45
Tissue CD4 T cells	2 vs all	FABP3	0.5	ENSG00000121769	0.00539	-0.036	0.0467	0.0101	0.256	0.798	0.907	-6.45
Tissue CD4 T cells	2 vs all	LPAR3	0.5	ENSG00000171517	0.00553	-0.0369	0.048	0.0255	0.256	0.798	0.907	-6.45
Tissue CD4 T cells	2 vs all	ENAH	0.5	ENSG00000154380	-0.00279	-0.0242	0.0186	0.00831	-0.256	0.798	0.907	-6.45
Tissue CD4 T cells	2 vs all	SYNJ2BP	0.5	ENSG00000213463	0.0247	-0.165	0.214	0.268	0.256	0.798	0.907	-6.45
Tissue CD4 T cells	2 vs all	DAB2	0.5	ENSG00000153071	-0.00319	-0.0277	0.0213	0.00848	-0.256	0.798	0.907	-6.45
Tissue CD4 T cells	2 vs all	TRMT61B	0.496	ENSG00000171103	0.0296	-0.198	0.257	0.558	0.256	0.798	0.907	-6.45
Tissue CD4 T cells	2 vs all	RANBP10	0.499	ENSG00000141084	0.0238	-0.159	0.207	0.308	0.256	0.798	0.907	-6.45
Tissue CD4 T cells	2 vs all	MOSPD2	0.498	ENSG00000130150	0.029	-0.194	0.252	0.449	0.256	0.798	0.907	-6.45
Tissue CD4 T cells	2 vs all	ANKRD50	0.5	ENSG00000151458	0.00214	-0.0143	0.0186	0.00458	0.256	0.798	0.907	-6.45
Tissue CD4 T cells	2 vs all	C17orf113	0.5	ENSG00000267221	0.00345	-0.0231	0.03	0.00967	0.256	0.798	0.907	-6.45
Tissue CD4 T cells	2 vs all	PLPP1	0.491	ENSG00000067113	-0.027	-0.234	0.18	0.412	-0.256	0.798	0.907	-6.45
Tissue CD4 T cells	2 vs all	CCHCR1	0.498	ENSG00000204536	0.0216	-0.145	0.188	0.272	0.256	0.798	0.907	-6.45
Tissue CD4 T cells	2 vs all	MIR4458HG	0.498	ENSG00000247516	-0.0153	-0.133	0.103	0.135	-0.256	0.798	0.907	-6.45
Tissue CD4 T cells	2 vs all	RUNDC3A-AS1	0.5	ENSG00000267750	-0.00627	-0.0546	0.042	0.027	-0.256	0.798	0.907	-6.45
Tissue CD4 T cells	2 vs all	ZSCAN12	0.499	ENSG00000158691	-0.0116	-0.101	0.0779	0.109	-0.255	0.799	0.908	-6.45
Tissue CD4 T cells	2 vs all	NLK	0.498	ENSG00000087095	-0.0159	-0.139	0.107	0.181	-0.255	0.799	0.908	-6.45
Tissue CD4 T cells	2 vs all	CEP78	0.498	ENSG00000148019	0.0271	-0.182	0.236	0.452	0.255	0.799	0.908	-6.45
Tissue CD4 T cells	2 vs all	ZDHHC17	0.497	ENSG00000186908	0.0291	-0.196	0.254	0.482	0.255	0.799	0.908	-6.45
Tissue CD4 T cells	2 vs all	TRAJ24	0.5	ENSG00000211865	-0.0029	-0.0253	0.0195	0.00841	-0.255	0.799	0.908	-6.45
Tissue CD4 T cells	2 vs all	FAM83G	0.5	ENSG00000188522	-0.0145	-0.127	0.0979	0.118	-0.255	0.799	0.908	-6.45
Tissue CD4 T cells	2 vs all	TRBV11-1	0.5	ENSG00000211720	0.0256	-0.172	0.223	0.181	0.255	0.799	0.908	-6.45
Tissue CD4 T cells	2 vs all	TRAV25	0.498	ENSG00000211806	-0.0309	-0.269	0.208	0.408	-0.255	0.799	0.908	-6.45
Tissue CD4 T cells	2 vs all	AL117332.1	0.5	ENSG00000275457	0.0137	-0.0921	0.119	0.0829	0.255	0.799	0.908	-6.45
Tissue CD4 T cells	2 vs all	RBM41	0.497	ENSG00000089682	-0.0268	-0.234	0.181	0.446	-0.254	0.799	0.908	-6.45
Tissue CD4 T cells	2 vs all	TERT	0.5	ENSG00000164362	-0.00497	-0.0434	0.0335	0.0103	-0.254	0.799	0.908	-6.45
Tissue CD4 T cells	2 vs all	ZGLP1	0.5	ENSG00000220201	-0.0052	-0.0454	0.035	0.02	-0.254	0.799	0.908	-6.45
Tissue CD4 T cells	2 vs all	CIART	0.5	ENSG00000159208	-0.00426	-0.0373	0.0288	0.0111	-0.254	0.799	0.908	-6.45
Tissue CD4 T cells	2 vs all	CTSS	0.476	ENSG00000163131	-0.0431	-0.377	0.29	1.26	-0.254	0.799	0.908	-6.45
Tissue CD4 T cells	2 vs all	IRF8	0.498	ENSG00000140968	0.0131	-0.0881	0.114	0.117	0.254	0.8	0.908	-6.45
Tissue CD4 T cells	2 vs all	REEP6	0.499	ENSG00000115255	0.0172	-0.116	0.15	0.135	0.254	0.8	0.908	-6.45
Tissue CD4 T cells	2 vs all	HIST1H2AI	0.5	ENSG00000196747	-0.0117	-0.103	0.0792	0.0607	-0.254	0.8	0.908	-6.45
Tissue CD4 T cells	2 vs all	TMEM135	0.498	ENSG00000166575	0.0251	-0.17	0.22	0.406	0.254	0.8	0.908	-6.45
Tissue CD4 T cells	2 vs all	SCNN1B	0.5	ENSG00000168447	0.00199	-0.0134	0.0174	0.00472	0.254	0.8	0.908	-6.45
Tissue CD4 T cells	2 vs all	SPIN3	0.498	ENSG00000204271	-0.0121	-0.106	0.0819	0.126	-0.254	0.8	0.908	-6.45
Tissue CD4 T cells	2 vs all	TRMT1L	0.496	ENSG00000121486	-0.0304	-0.267	0.206	0.541	-0.254	0.8	0.908	-6.45
Tissue CD4 T cells	2 vs all	CCNI2	0.499	ENSG00000205089	-0.0137	-0.12	0.0928	0.111	-0.254	0.8	0.908	-6.45
Tissue CD4 T cells	2 vs all	XPR1	0.498	ENSG00000143324	0.0231	-0.156	0.203	0.368	0.254	0.8	0.908	-6.45
Tissue CD4 T cells	2 vs all	CCDC86	0.5	ENSG00000110104	0.0258	-0.175	0.227	0.278	0.253	0.8	0.908	-6.45
Tissue CD4 T cells	2 vs all	MAK	0.5	ENSG00000111837	-0.00253	-0.0222	0.0171	0.00864	-0.253	0.8	0.908	-6.45
Tissue CD4 T cells	2 vs all	AL031665.2	0.5	ENSG00000276026	-0.00547	-0.048	0.0371	0.0182	-0.253	0.8	0.908	-6.45
Tissue CD4 T cells	2 vs all	AC090061.1	0.499	ENSG00000247363	-0.0135	-0.119	0.0917	0.12	-0.253	0.8	0.909	-6.45
Tissue CD4 T cells	2 vs all	GAPDH	0.45	ENSG00000111640	0.0681	-0.462	0.598	4.88	0.253	0.801	0.909	-6.45
Tissue CD4 T cells	2 vs all	CSNK1A1	0.485	ENSG00000113712	0.0469	-0.318	0.412	1.92	0.253	0.801	0.909	-6.45
Tissue CD4 T cells	2 vs all	SPCS1	0.453	ENSG00000114902	-0.0549	-0.482	0.373	2.77	-0.253	0.801	0.909	-6.45
Tissue CD4 T cells	2 vs all	JAZF1-AS1	0.5	ENSG00000234336	-0.00387	-0.034	0.0263	0.00984	-0.253	0.801	0.909	-6.45
Tissue CD4 T cells	2 vs all	ZFY-AS1	0.5	ENSG00000233070	0.00343	-0.0233	0.0301	0.00989	0.253	0.801	0.909	-6.45
Tissue CD4 T cells	2 vs all	ZFP37	0.499	ENSG00000136866	0.014	-0.0951	0.123	0.0682	0.252	0.801	0.909	-6.45
Tissue CD4 T cells	2 vs all	ZBTB42	0.499	ENSG00000179627	-0.00686	-0.0604	0.0467	0.0502	-0.252	0.801	0.909	-6.45
Tissue CD4 T cells	2 vs all	TRIM36	0.5	ENSG00000152503	0.00227	-0.0155	0.02	0.00517	0.252	0.801	0.909	-6.45
Tissue CD4 T cells	2 vs all	TST	0.497	ENSG00000128311	-0.0218	-0.192	0.149	0.165	-0.252	0.801	0.909	-6.45
Tissue CD4 T cells	2 vs all	CACNA1A	0.499	ENSG00000141837	0.0132	-0.09	0.116	0.0964	0.252	0.801	0.909	-6.45
Tissue CD4 T cells	2 vs all	SFXN2	0.498	ENSG00000156398	0.0208	-0.142	0.183	0.274	0.252	0.801	0.909	-6.45
Tissue CD4 T cells	2 vs all	ATAT1	0.5	ENSG00000137343	0.0212	-0.145	0.187	0.248	0.252	0.801	0.909	-6.45
Tissue CD4 T cells	2 vs all	Z99774.1	0.5	ENSG00000206028	0.00468	-0.032	0.0413	0.0247	0.252	0.802	0.909	-6.45
Tissue CD4 T cells	2 vs all	RHOG	0.451	ENSG00000177105	0.0524	-0.357	0.462	2.65	0.252	0.802	0.909	-6.45
Tissue CD4 T cells	2 vs all	SFXN1	0.474	ENSG00000164466	-0.0491	-0.434	0.335	1.6	-0.252	0.802	0.909	-6.45
Tissue CD4 T cells	2 vs all	C9orf135	0.5	ENSG00000204711	0.00386	-0.0264	0.0341	0.0134	0.251	0.802	0.909	-6.45
Tissue CD4 T cells	2 vs all	ACAD8	0.498	ENSG00000151498	-0.0251	-0.222	0.172	0.408	-0.251	0.802	0.909	-6.45
Tissue CD4 T cells	2 vs all	AC009404.1	0.5	ENSG00000236255	-0.0112	-0.0989	0.0766	0.0708	-0.251	0.802	0.909	-6.45
Tissue CD4 T cells	2 vs all	RPL26L1	0.489	ENSG00000037241	0.0403	-0.276	0.357	1.02	0.251	0.802	0.909	-6.45
Tissue CD4 T cells	2 vs all	RNF135	0.499	ENSG00000181481	0.0276	-0.189	0.244	0.394	0.251	0.802	0.909	-6.45
Tissue CD4 T cells	2 vs all	C2CD4D	0.5	ENSG00000225556	0.0125	-0.0858	0.111	0.0715	0.251	0.802	0.909	-6.45
Tissue CD4 T cells	2 vs all	POLR2H	0.491	ENSG00000163882	-0.0416	-0.368	0.285	1.16	-0.251	0.802	0.909	-6.45
Tissue CD4 T cells	2 vs all	AC015802.6	0.5	ENSG00000284526	-0.00641	-0.0567	0.0439	0.0261	-0.251	0.802	0.909	-6.45
Tissue CD4 T cells	2 vs all	TRDV1	0.499	ENSG00000211804	-0.025	-0.222	0.172	0.253	-0.251	0.802	0.909	-6.45
Tissue CD4 T cells	2 vs all	SPACA6	0.5	ENSG00000182310	0.0155	-0.106	0.137	0.131	0.251	0.802	0.909	-6.45
Tissue CD4 T cells	2 vs all	VPS13A-AS1	0.5	ENSG00000232998	0.00273	-0.0188	0.0242	0.00653	0.251	0.802	0.909	-6.45
Tissue CD4 T cells	2 vs all	CRTAM	0.5	ENSG00000109943	0.0191	-0.131	0.169	0.121	0.25	0.802	0.909	-6.45
Tissue CD4 T cells	2 vs all	CDCP1	0.5	ENSG00000163814	0.00238	-0.0163	0.0211	0.00437	0.25	0.802	0.909	-6.45
Tissue CD4 T cells	2 vs all	DEGS2	0.5	ENSG00000168350	-0.00332	-0.0294	0.0228	0.012	-0.25	0.803	0.909	-6.45
Tissue CD4 T cells	2 vs all	ANO8	0.5	ENSG00000074855	-0.0128	-0.114	0.088	0.0572	-0.25	0.803	0.909	-6.45
Tissue CD4 T cells	2 vs all	ZNF266	0.494	ENSG00000174652	0.0292	-0.201	0.259	0.619	0.25	0.803	0.909	-6.45
Tissue CD4 T cells	2 vs all	AP001462.1	0.501	ENSG00000269038	0.0114	-0.0782	0.101	0.074	0.25	0.803	0.909	-6.45
Tissue CD4 T cells	2 vs all	OR5AS1	0.5	ENSG00000181785	-0.00231	-0.0206	0.0159	0.00769	-0.25	0.803	0.909	-6.45
Tissue CD4 T cells	2 vs all	RGS5	0.5	ENSG00000143248	0.00648	-0.0446	0.0576	0.025	0.25	0.803	0.909	-6.45
Tissue CD4 T cells	2 vs all	LSM3	0.484	ENSG00000170860	-0.0469	-0.417	0.323	1.77	-0.249	0.803	0.909	-6.45
Tissue CD4 T cells	2 vs all	PRKAA2	0.5	ENSG00000162409	0.00413	-0.0285	0.0367	0.0153	0.249	0.803	0.909	-6.45
Tissue CD4 T cells	2 vs all	ATP2B1-AS1	0.493	ENSG00000271614	0.0431	-0.297	0.383	1.19	0.249	0.803	0.909	-6.45
Tissue CD4 T cells	2 vs all	AGPAT3	0.495	ENSG00000160216	0.0289	-0.199	0.257	0.515	0.249	0.803	0.909	-6.45
Tissue CD4 T cells	2 vs all	H2AFJ	0.478	ENSG00000246705	0.0449	-0.309	0.399	1.48	0.249	0.803	0.909	-6.45
Tissue CD4 T cells	2 vs all	ADGRB1	0.5	ENSG00000181790	0.00697	-0.048	0.062	0.0245	0.249	0.803	0.909	-6.45
Tissue CD4 T cells	2 vs all	LINC01118	0.5	ENSG00000222005	0.00374	-0.0258	0.0332	0.00981	0.249	0.803	0.909	-6.45
Tissue CD4 T cells	2 vs all	NDUFAF1	0.493	ENSG00000137806	0.03	-0.207	0.267	0.578	0.249	0.803	0.909	-6.45
Tissue CD4 T cells	2 vs all	LILRA2	0.5	ENSG00000239998	-0.00362	-0.0322	0.025	0.014	-0.249	0.804	0.909	-6.45
Tissue CD4 T cells	2 vs all	AL356488.2	0.499	ENSG00000270066	0.0104	-0.0719	0.0927	0.0743	0.249	0.804	0.909	-6.45
Tissue CD4 T cells	2 vs all	KDM4A-AS1	0.499	ENSG00000236200	-0.00976	-0.087	0.0675	0.0565	-0.249	0.804	0.909	-6.45
Tissue CD4 T cells	2 vs all	AL024508.2	0.498	ENSG00000272189	-0.0182	-0.163	0.126	0.137	-0.248	0.804	0.909	-6.45
Tissue CD4 T cells	2 vs all	ARHGAP5-AS1	0.5	ENSG00000258655	-0.0118	-0.105	0.0817	0.0471	-0.248	0.804	0.909	-6.45
Tissue CD4 T cells	2 vs all	SCO2	0.5	ENSG00000284194	0.0185	-0.129	0.166	0.164	0.248	0.804	0.909	-6.45
Tissue CD4 T cells	2 vs all	TAX1BP3	0.498	ENSG00000213977	-0.0186	-0.166	0.129	0.211	-0.248	0.804	0.909	-6.45
Tissue CD4 T cells	2 vs all	IFT46	0.499	ENSG00000118096	0.0179	-0.124	0.16	0.202	0.248	0.804	0.909	-6.45
Tissue CD4 T cells	2 vs all	HERC2	0.494	ENSG00000128731	0.0373	-0.259	0.334	0.847	0.248	0.804	0.909	-6.45
Tissue CD4 T cells	2 vs all	ZC3H11B	0.5	ENSG00000215817	-0.00886	-0.0792	0.0615	0.0358	-0.248	0.804	0.909	-6.45
Tissue CD4 T cells	2 vs all	TFAP2E	0.5	ENSG00000116819	0.00552	-0.0383	0.0494	0.0311	0.248	0.805	0.909	-6.45
Tissue CD4 T cells	2 vs all	VPS18	0.498	ENSG00000104142	-0.0233	-0.208	0.162	0.326	-0.248	0.805	0.909	-6.45
Tissue CD4 T cells	2 vs all	POLA2	0.5	ENSG00000014138	0.021	-0.146	0.188	0.282	0.247	0.805	0.909	-6.45
Tissue CD4 T cells	2 vs all	KIAA1024L	0.5	ENSG00000186367	-0.00432	-0.0387	0.0301	0.0171	-0.247	0.805	0.909	-6.45
Tissue CD4 T cells	2 vs all	AC087645.2	0.498	ENSG00000267737	-0.0115	-0.103	0.08	0.0829	-0.247	0.805	0.909	-6.45
Tissue CD4 T cells	2 vs all	EML1	0.5	ENSG00000066629	0.00502	-0.035	0.045	0.0211	0.247	0.805	0.909	-6.45
Tissue CD4 T cells	2 vs all	MMADHC	0.478	ENSG00000168288	0.0457	-0.319	0.41	1.71	0.247	0.805	0.909	-6.45
Tissue CD4 T cells	2 vs all	YY2	0.5	ENSG00000230797	-0.00713	-0.064	0.0498	0.0409	-0.247	0.805	0.909	-6.45
Tissue CD4 T cells	2 vs all	CENPO	0.499	ENSG00000138092	-0.0134	-0.12	0.0932	0.114	-0.247	0.805	0.909	-6.45
Tissue CD4 T cells	2 vs all	NRBP2	0.499	ENSG00000185189	0.0162	-0.113	0.146	0.145	0.247	0.805	0.909	-6.45
Tissue CD4 T cells	2 vs all	VPS37A	0.493	ENSG00000155975	0.0335	-0.234	0.301	0.716	0.247	0.805	0.909	-6.45
Tissue CD4 T cells	2 vs all	ADAMTS13	0.5	ENSG00000160323	0.00186	-0.013	0.0167	0.00469	0.247	0.805	0.909	-6.45
Tissue CD4 T cells	2 vs all	CNST	0.486	ENSG00000162852	-0.0445	-0.4	0.311	1.19	-0.246	0.806	0.909	-6.45
Tissue CD4 T cells	2 vs all	TMCO3	0.498	ENSG00000150403	0.0299	-0.209	0.269	0.46	0.246	0.806	0.909	-6.45
Tissue CD4 T cells	2 vs all	DLG3-AS1	0.5	ENSG00000231651	-0.00329	-0.0296	0.023	0.0101	-0.246	0.806	0.909	-6.45
Tissue CD4 T cells	2 vs all	AC127024.5	0.5	ENSG00000266490	0.00426	-0.0298	0.0383	0.0166	0.246	0.806	0.909	-6.45
Tissue CD4 T cells	2 vs all	FBXO33	0.496	ENSG00000165355	0.0244	-0.171	0.219	0.398	0.246	0.806	0.909	-6.45
Tissue CD4 T cells	2 vs all	TXNDC12-AS1	0.5	ENSG00000228369	-0.000307	-0.00277	0.00215	0.000277	-0.246	0.806	0.909	-6.45
Tissue CD4 T cells	2 vs all	CACNA1E	0.5	ENSG00000198216	-0.000307	-0.00277	0.00215	0.000277	-0.246	0.806	0.909	-6.45
Tissue CD4 T cells	2 vs all	LINC00487	0.5	ENSG00000205837	-0.000307	-0.00277	0.00215	0.000277	-0.246	0.806	0.909	-6.45
Tissue CD4 T cells	2 vs all	AC012456.2	0.5	ENSG00000230790	-0.000307	-0.00277	0.00215	0.000277	-0.246	0.806	0.909	-6.45
Tissue CD4 T cells	2 vs all	AC012363.1	0.5	ENSG00000224789	-0.000307	-0.00277	0.00215	0.000277	-0.246	0.806	0.909	-6.45
Tissue CD4 T cells	2 vs all	TEX41	0.5	ENSG00000226674	-0.000307	-0.00277	0.00215	0.000277	-0.246	0.806	0.909	-6.45
Tissue CD4 T cells	2 vs all	AC131097.1	0.5	ENSG00000215023	-0.000307	-0.00277	0.00215	0.000277	-0.246	0.806	0.909	-6.45
Tissue CD4 T cells	2 vs all	PRICKLE2-AS3	0.5	ENSG00000226017	-0.000307	-0.00277	0.00215	0.000277	-0.246	0.806	0.909	-6.45
Tissue CD4 T cells	2 vs all	PRR23C	0.5	ENSG00000233701	-0.000307	-0.00277	0.00215	0.000277	-0.246	0.806	0.909	-6.45
Tissue CD4 T cells	2 vs all	NSUN7	0.5	ENSG00000179299	-0.000307	-0.00277	0.00215	0.000277	-0.246	0.806	0.909	-6.45
Tissue CD4 T cells	2 vs all	CRHBP	0.5	ENSG00000145708	-0.000307	-0.00277	0.00215	0.000277	-0.246	0.806	0.909	-6.45
Tissue CD4 T cells	2 vs all	ADGB	0.5	ENSG00000118492	-0.000307	-0.00277	0.00215	0.000277	-0.246	0.806	0.909	-6.45
Tissue CD4 T cells	2 vs all	AC073342.2	0.5	ENSG00000268170	-0.000307	-0.00277	0.00215	0.000277	-0.246	0.806	0.909	-6.45
Tissue CD4 T cells	2 vs all	IGBP1-AS2	0.5	ENSG00000220925	-0.000307	-0.00277	0.00215	0.000277	-0.246	0.806	0.909	-6.45
Tissue CD4 T cells	2 vs all	CT55	0.5	ENSG00000169551	-0.000307	-0.00277	0.00215	0.000277	-0.246	0.806	0.909	-6.45
Tissue CD4 T cells	2 vs all	AC022034.2	0.5	ENSG00000237807	-0.000307	-0.00277	0.00215	0.000277	-0.246	0.806	0.909	-6.45
Tissue CD4 T cells	2 vs all	AC087439.1	0.5	ENSG00000253358	-0.000307	-0.00277	0.00215	0.000277	-0.246	0.806	0.909	-6.45
Tissue CD4 T cells	2 vs all	TRBV21OR9-2	0.5	ENSG00000183938	-0.000307	-0.00277	0.00215	0.000277	-0.246	0.806	0.909	-6.45
Tissue CD4 T cells	2 vs all	CA9	0.5	ENSG00000107159	-0.000307	-0.00277	0.00215	0.000277	-0.246	0.806	0.909	-6.45
Tissue CD4 T cells	2 vs all	AC022240.1	0.5	ENSG00000254438	-0.000307	-0.00277	0.00215	0.000277	-0.246	0.806	0.909	-6.45
Tissue CD4 T cells	2 vs all	SYT13	0.5	ENSG00000019505	-0.000307	-0.00277	0.00215	0.000277	-0.246	0.806	0.909	-6.45
Tissue CD4 T cells	2 vs all	AP000790.3	0.5	ENSG00000284873	-0.000307	-0.00277	0.00215	0.000277	-0.246	0.806	0.909	-6.45
Tissue CD4 T cells	2 vs all	AP003068.3	0.5	ENSG00000255173	-0.000307	-0.00277	0.00215	0.000277	-0.246	0.806	0.909	-6.45
Tissue CD4 T cells	2 vs all	AP002336.2	0.5	ENSG00000254604	-0.000307	-0.00277	0.00215	0.000277	-0.246	0.806	0.909	-6.45
Tissue CD4 T cells	2 vs all	AP001972.4	0.5	ENSG00000255395	-0.000307	-0.00277	0.00215	0.000277	-0.246	0.806	0.909	-6.45
Tissue CD4 T cells	2 vs all	IDI2	0.5	ENSG00000148377	-0.000307	-0.00277	0.00215	0.000277	-0.246	0.806	0.909	-6.45
Tissue CD4 T cells	2 vs all	AL158834.2	0.5	ENSG00000227253	-0.000307	-0.00277	0.00215	0.000277	-0.246	0.806	0.909	-6.45
Tissue CD4 T cells	2 vs all	AC073389.2	0.5	ENSG00000271848	-0.000307	-0.00277	0.00215	0.000277	-0.246	0.806	0.909	-6.45
Tissue CD4 T cells	2 vs all	MMRN2	0.5	ENSG00000173269	-0.000307	-0.00277	0.00215	0.000277	-0.246	0.806	0.909	-6.45
Tissue CD4 T cells	2 vs all	LOXL4	0.5	ENSG00000138131	-0.000307	-0.00277	0.00215	0.000277	-0.246	0.806	0.909	-6.45
Tissue CD4 T cells	2 vs all	AL139241.1	0.5	ENSG00000230928	-0.000307	-0.00277	0.00215	0.000277	-0.246	0.806	0.909	-6.45
Tissue CD4 T cells	2 vs all	AC092111.2	0.5	ENSG00000276417	-0.000307	-0.00277	0.00215	0.000277	-0.246	0.806	0.909	-6.45
Tissue CD4 T cells	2 vs all	AC023790.2	0.5	ENSG00000255621	-0.000307	-0.00277	0.00215	0.000277	-0.246	0.806	0.909	-6.45
Tissue CD4 T cells	2 vs all	AC068643.1	0.5	ENSG00000257703	-0.000307	-0.00277	0.00215	0.000277	-0.246	0.806	0.909	-6.45
Tissue CD4 T cells	2 vs all	AC007834.1	0.5	ENSG00000249094	-0.000307	-0.00277	0.00215	0.000277	-0.246	0.806	0.909	-6.45
Tissue CD4 T cells	2 vs all	HCAR3	0.5	ENSG00000255398	-0.000307	-0.00277	0.00215	0.000277	-0.246	0.806	0.909	-6.45
Tissue CD4 T cells	2 vs all	SOX1	0.5	ENSG00000182968	-0.000307	-0.00277	0.00215	0.000277	-0.246	0.806	0.909	-6.45
Tissue CD4 T cells	2 vs all	CFAP97D2	0.5	ENSG00000283361	-0.000307	-0.00277	0.00215	0.000277	-0.246	0.806	0.909	-6.45
Tissue CD4 T cells	2 vs all	FRMD5	0.5	ENSG00000171877	-0.000307	-0.00277	0.00215	0.000277	-0.246	0.806	0.909	-6.45
Tissue CD4 T cells	2 vs all	AC007950.1	0.5	ENSG00000259268	-0.000307	-0.00277	0.00215	0.000277	-0.246	0.806	0.909	-6.45
Tissue CD4 T cells	2 vs all	AC107976.1	0.5	ENSG00000270017	-0.000307	-0.00277	0.00215	0.000277	-0.246	0.806	0.909	-6.45
Tissue CD4 T cells	2 vs all	AC004223.2	0.5	ENSG00000267457	-0.000307	-0.00277	0.00215	0.000277	-0.246	0.806	0.909	-6.45
Tissue CD4 T cells	2 vs all	AP000547.3	0.5	ENSG00000283633	-0.000307	-0.00277	0.00215	0.000277	-0.246	0.806	0.909	-6.45
Tissue CD4 T cells	2 vs all	AARS	0.496	ENSG00000090861	0.0286	-0.2	0.258	0.507	0.246	0.806	0.909	-6.45
Tissue CD4 T cells	2 vs all	NIPAL4	0.5	ENSG00000172548	0.00518	-0.0363	0.0466	0.0169	0.246	0.806	0.909	-6.45
Tissue CD4 T cells	2 vs all	EXOC6B	0.499	ENSG00000144036	-0.0154	-0.138	0.108	0.152	-0.246	0.806	0.909	-6.45
Tissue CD4 T cells	2 vs all	ZFP91	0.498	ENSG00000186660	0.0261	-0.183	0.235	0.369	0.246	0.806	0.909	-6.45
Tissue CD4 T cells	2 vs all	SLC36A1	0.501	ENSG00000123643	0.0176	-0.124	0.159	0.196	0.246	0.806	0.91	-6.45
Tissue CD4 T cells	2 vs all	AC009120.4	0.5	ENSG00000261248	0.00531	-0.0373	0.0479	0.0191	0.245	0.806	0.91	-6.45
Tissue CD4 T cells	2 vs all	UBA6	0.489	ENSG00000033178	-0.0319	-0.288	0.224	0.77	-0.245	0.806	0.91	-6.45
Tissue CD4 T cells	2 vs all	AC005580.1	0.5	ENSG00000267320	-0.00264	-0.0238	0.0186	0.00799	-0.245	0.807	0.91	-6.45
Tissue CD4 T cells	2 vs all	LINC01311	0.5	ENSG00000260924	-0.00904	-0.0817	0.0636	0.0604	-0.245	0.807	0.91	-6.45
Tissue CD4 T cells	2 vs all	LBH	0.451	ENSG00000213626	0.0522	-0.368	0.472	2.48	0.245	0.807	0.91	-6.45
Tissue CD4 T cells	2 vs all	STPG1	0.499	ENSG00000001460	-0.0155	-0.14	0.109	0.139	-0.244	0.807	0.91	-6.45
Tissue CD4 T cells	2 vs all	WDR34	0.498	ENSG00000119333	-0.0199	-0.18	0.141	0.213	-0.244	0.807	0.911	-6.45
Tissue CD4 T cells	2 vs all	AL162311.3	0.5	ENSG00000258938	-0.00385	-0.0349	0.0272	0.0149	-0.244	0.807	0.911	-6.45
Tissue CD4 T cells	2 vs all	LINC01973	0.5	ENSG00000204283	0.00718	-0.0508	0.0652	0.014	0.244	0.808	0.911	-6.45
Tissue CD4 T cells	2 vs all	NR1I3	0.5	ENSG00000143257	-0.00344	-0.0312	0.0243	0.0103	-0.244	0.808	0.911	-6.45
Tissue CD4 T cells	2 vs all	CENPJ	0.5	ENSG00000151849	0.0172	-0.122	0.156	0.16	0.244	0.808	0.911	-6.45
Tissue CD4 T cells	2 vs all	ARPIN	0.5	ENSG00000242498	-0.00324	-0.0294	0.0229	0.0123	-0.244	0.808	0.911	-6.45
Tissue CD4 T cells	2 vs all	PPP1R12B	0.497	ENSG00000077157	-0.0225	-0.205	0.16	0.319	-0.244	0.808	0.911	-6.45
Tissue CD4 T cells	2 vs all	AC133919.1	0.5	ENSG00000260507	-0.00912	-0.0828	0.0646	0.0333	-0.243	0.808	0.911	-6.45
Tissue CD4 T cells	2 vs all	AC007114.1	0.5	ENSG00000263004	0.0155	-0.11	0.141	0.149	0.243	0.808	0.911	-6.45
Tissue CD4 T cells	2 vs all	SLC44A5	0.499	ENSG00000137968	-0.00478	-0.0434	0.0339	0.0244	-0.243	0.808	0.911	-6.45
Tissue CD4 T cells	2 vs all	KCNIP2	0.5	ENSG00000120049	0.00473	-0.0336	0.043	0.0121	0.243	0.808	0.911	-6.45
Tissue CD4 T cells	2 vs all	MYOCOS	0.5	ENSG00000283683	0.00355	-0.0252	0.0323	0.0122	0.243	0.808	0.911	-6.45
Tissue CD4 T cells	2 vs all	AL022328.2	0.5	ENSG00000273137	-0.00669	-0.061	0.0476	0.0132	-0.243	0.808	0.911	-6.45
Tissue CD4 T cells	2 vs all	CORIN	0.5	ENSG00000145244	0.00401	-0.0285	0.0365	0.0129	0.243	0.808	0.911	-6.45
Tissue CD4 T cells	2 vs all	GM2A	0.497	ENSG00000196743	0.0259	-0.184	0.236	0.396	0.243	0.809	0.911	-6.45
Tissue CD4 T cells	2 vs all	AL121832.2	0.5	ENSG00000273619	0.019	-0.135	0.173	0.191	0.242	0.809	0.911	-6.45
Tissue CD4 T cells	2 vs all	ST7	0.5	ENSG00000004866	0.0188	-0.134	0.172	0.162	0.242	0.809	0.911	-6.45
Tissue CD4 T cells	2 vs all	U91328.1	0.5	ENSG00000272462	-0.0105	-0.0963	0.0752	0.0505	-0.242	0.809	0.911	-6.45
Tissue CD4 T cells	2 vs all	RRM2B	0.496	ENSG00000048392	-0.0239	-0.218	0.17	0.324	-0.242	0.809	0.911	-6.45
Tissue CD4 T cells	2 vs all	IGF2BP2	0.5	ENSG00000073792	-0.00223	-0.0203	0.0159	0.00761	-0.242	0.809	0.911	-6.45
Tissue CD4 T cells	2 vs all	SNAI1	0.501	ENSG00000124216	0.00678	-0.0484	0.0619	0.0168	0.242	0.809	0.911	-6.45
Tissue CD4 T cells	2 vs all	OLAH	0.5	ENSG00000152463	-0.00324	-0.0296	0.0231	0.0109	-0.242	0.809	0.912	-6.45
Tissue CD4 T cells	2 vs all	RIPOR2	0.454	ENSG00000111913	0.0449	-0.321	0.41	1.47	0.242	0.809	0.912	-6.45
Tissue CD4 T cells	2 vs all	AL669831.5	0.496	ENSG00000237491	0.0282	-0.201	0.258	0.509	0.242	0.809	0.912	-6.45
Tissue CD4 T cells	2 vs all	KPNA3	0.491	ENSG00000102753	0.0354	-0.253	0.324	0.847	0.242	0.809	0.912	-6.45
Tissue CD4 T cells	2 vs all	MT3	0.499	ENSG00000087250	-0.00333	-0.0305	0.0238	0.0138	-0.242	0.809	0.912	-6.45
Tissue CD4 T cells	2 vs all	EID2	0.499	ENSG00000176396	0.0169	-0.121	0.155	0.175	0.241	0.809	0.912	-6.45
Tissue CD4 T cells	2 vs all	AF001548.2	0.5	ENSG00000263335	0.0112	-0.08	0.102	0.0517	0.241	0.81	0.912	-6.45
Tissue CD4 T cells	2 vs all	PLXND1	0.499	ENSG00000004399	-0.0234	-0.214	0.167	0.229	-0.241	0.81	0.912	-6.45
Tissue CD4 T cells	2 vs all	HCG20	0.5	ENSG00000228022	-0.00937	-0.0859	0.0672	0.018	-0.241	0.81	0.912	-6.45
Tissue CD4 T cells	2 vs all	TRPM7	0.494	ENSG00000092439	0.0363	-0.26	0.333	0.947	0.241	0.81	0.912	-6.45
Tissue CD4 T cells	2 vs all	TNFSF15	0.5	ENSG00000181634	0.00394	-0.0282	0.0361	0.00788	0.241	0.81	0.912	-6.45
Tissue CD4 T cells	2 vs all	POT1-AS1	0.5	ENSG00000224897	-0.00624	-0.0573	0.0448	0.0368	-0.241	0.81	0.912	-6.45
Tissue CD4 T cells	2 vs all	ANKRD24	0.5	ENSG00000089847	-0.00332	-0.0305	0.0238	0.0095	-0.241	0.81	0.912	-6.45
Tissue CD4 T cells	2 vs all	CDC23	0.498	ENSG00000094880	-0.0258	-0.237	0.185	0.48	-0.241	0.81	0.912	-6.45
Tissue CD4 T cells	2 vs all	IGLL1	0.5	ENSG00000128322	0.00314	-0.0225	0.0288	0.0104	0.241	0.81	0.912	-6.45
Tissue CD4 T cells	2 vs all	SLC30A5	0.493	ENSG00000145740	0.0326	-0.234	0.299	0.836	0.241	0.81	0.912	-6.45
Tissue CD4 T cells	2 vs all	RHNO1	0.486	ENSG00000171792	0.0358	-0.257	0.328	1.02	0.241	0.81	0.912	-6.45
Tissue CD4 T cells	2 vs all	OAF	0.5	ENSG00000184232	-0.00742	-0.0681	0.0533	0.0356	-0.24	0.81	0.912	-6.45
Tissue CD4 T cells	2 vs all	EXD3	0.499	ENSG00000187609	-0.0257	-0.236	0.185	0.368	-0.24	0.81	0.912	-6.45
Tissue CD4 T cells	2 vs all	LACTB	0.497	ENSG00000103642	-0.02	-0.184	0.144	0.301	-0.24	0.81	0.912	-6.45
Tissue CD4 T cells	2 vs all	SLC52A2	0.492	ENSG00000185803	0.0354	-0.255	0.326	0.875	0.24	0.81	0.912	-6.45
Tissue CD4 T cells	2 vs all	Z83847.1	0.5	ENSG00000261202	0.00384	-0.0276	0.0353	0.0135	0.24	0.81	0.912	-6.45
Tissue CD4 T cells	2 vs all	NPC1	0.494	ENSG00000141458	-0.0289	-0.266	0.208	0.59	-0.24	0.81	0.912	-6.45
Tissue CD4 T cells	2 vs all	AC104078.1	0.499	ENSG00000247193	-0.0126	-0.116	0.0907	0.112	-0.24	0.811	0.912	-6.45
Tissue CD4 T cells	2 vs all	NLN	0.501	ENSG00000123213	-0.015	-0.138	0.108	0.0597	-0.24	0.811	0.912	-6.45
Tissue CD4 T cells	2 vs all	KDM5D	0.496	ENSG00000012817	-0.0322	-0.297	0.232	0.377	-0.24	0.811	0.912	-6.45
Tissue CD4 T cells	2 vs all	AL356441.1	0.5	ENSG00000236206	-0.00845	-0.0779	0.061	0.035	-0.24	0.811	0.912	-6.45
Tissue CD4 T cells	2 vs all	MMACHC	0.499	ENSG00000132763	-0.0108	-0.0993	0.0777	0.0644	-0.24	0.811	0.912	-6.45
Tissue CD4 T cells	2 vs all	DNASE1	0.491	ENSG00000213918	-0.0279	-0.257	0.201	0.573	-0.239	0.811	0.912	-6.45
Tissue CD4 T cells	2 vs all	PPP4C	0.468	ENSG00000149923	-0.0476	-0.439	0.344	1.97	-0.239	0.811	0.912	-6.45
Tissue CD4 T cells	2 vs all	GID8	0.483	ENSG00000101193	0.0431	-0.312	0.398	1.51	0.239	0.811	0.912	-6.45
Tissue CD4 T cells	2 vs all	FANCG	0.498	ENSG00000221829	-0.0194	-0.179	0.141	0.262	-0.239	0.811	0.913	-6.45
Tissue CD4 T cells	2 vs all	C7orf25	0.5	ENSG00000136197	-0.00492	-0.0454	0.0356	0.0215	-0.239	0.811	0.913	-6.45
Tissue CD4 T cells	2 vs all	PDSS2	0.496	ENSG00000164494	0.0262	-0.189	0.242	0.432	0.239	0.811	0.913	-6.45
Tissue CD4 T cells	2 vs all	PRCC	0.487	ENSG00000143294	-0.0346	-0.32	0.251	0.934	-0.239	0.811	0.913	-6.45
Tissue CD4 T cells	2 vs all	CELF5	0.5	ENSG00000161082	-0.00724	-0.067	0.0525	0.0201	-0.239	0.811	0.913	-6.45
Tissue CD4 T cells	2 vs all	AC092123.1	0.499	ENSG00000261118	-0.0066	-0.0611	0.0479	0.033	-0.239	0.811	0.913	-6.45
Tissue CD4 T cells	2 vs all	EMG1	0.5	ENSG00000268439	0.00445	-0.0323	0.0412	0.022	0.239	0.812	0.913	-6.45
Tissue CD4 T cells	2 vs all	HAUS1	0.49	ENSG00000152240	-0.0326	-0.302	0.237	0.795	-0.239	0.812	0.913	-6.45
Tissue CD4 T cells	2 vs all	AL451065.1	0.5	ENSG00000223446	0.00275	-0.0199	0.0254	0.00404	0.238	0.812	0.913	-6.45
Tissue CD4 T cells	2 vs all	TRAPPC12-AS1	0.5	ENSG00000225234	0.00509	-0.0369	0.0471	0.0219	0.238	0.812	0.913	-6.45
Tissue CD4 T cells	2 vs all	DLG1	0.494	ENSG00000075711	-0.0303	-0.281	0.22	0.682	-0.238	0.812	0.913	-6.45
Tissue CD4 T cells	2 vs all	PTDSS1	0.488	ENSG00000156471	0.0434	-0.315	0.402	1.41	0.238	0.812	0.913	-6.45
Tissue CD4 T cells	2 vs all	DYNLRB2	0.499	ENSG00000168589	0.00803	-0.0584	0.0744	0.0497	0.238	0.812	0.913	-6.45
Tissue CD4 T cells	2 vs all	DCLRE1C	0.492	ENSG00000152457	0.0303	-0.221	0.281	0.739	0.238	0.812	0.913	-6.45
Tissue CD4 T cells	2 vs all	AC092718.6	0.5	ENSG00000261838	0.00233	-0.0169	0.0216	0.00512	0.238	0.812	0.913	-6.45
Tissue CD4 T cells	2 vs all	GATD3A	0.498	ENSG00000160221	-0.0183	-0.17	0.134	0.222	-0.237	0.812	0.913	-6.45
Tissue CD4 T cells	2 vs all	WDR19	0.5	ENSG00000157796	0.0111	-0.081	0.103	0.0952	0.237	0.812	0.913	-6.45
Tissue CD4 T cells	2 vs all	SCN1A	0.5	ENSG00000144285	0.00665	-0.0485	0.0618	0.0303	0.237	0.813	0.913	-6.45
Tissue CD4 T cells	2 vs all	UBE2S	0.497	ENSG00000108106	-0.0306	-0.285	0.224	0.471	-0.237	0.813	0.913	-6.45
Tissue CD4 T cells	2 vs all	CRISPLD2	0.5	ENSG00000103196	0.00897	-0.0656	0.0835	0.0482	0.237	0.813	0.914	-6.45
Tissue CD4 T cells	2 vs all	GPRASP2	0.5	ENSG00000158301	0.00204	-0.0149	0.019	0.00667	0.237	0.813	0.914	-6.45
Tissue CD4 T cells	2 vs all	AL136531.2	0.5	ENSG00000274322	-0.00851	-0.0793	0.0622	0.0196	-0.237	0.813	0.914	-6.45
Tissue CD4 T cells	2 vs all	SMIM11B	0.5	ENSG00000273590	-0.0053	-0.0495	0.0389	0.026	-0.236	0.813	0.914	-6.45
Tissue CD4 T cells	2 vs all	ZNF354B	0.498	ENSG00000178338	0.0172	-0.126	0.161	0.218	0.236	0.813	0.914	-6.45
Tissue CD4 T cells	2 vs all	PROCA1	0.5	ENSG00000167525	0.0102	-0.0746	0.0949	0.0853	0.236	0.813	0.914	-6.45
Tissue CD4 T cells	2 vs all	MBD5	0.491	ENSG00000204406	0.0349	-0.256	0.326	0.991	0.236	0.813	0.914	-6.45
Tissue CD4 T cells	2 vs all	ZSCAN2	0.497	ENSG00000176371	-0.0163	-0.152	0.12	0.212	-0.236	0.814	0.914	-6.45
Tissue CD4 T cells	2 vs all	ARFIP2	0.497	ENSG00000132254	0.0279	-0.205	0.261	0.659	0.236	0.814	0.914	-6.45
Tissue CD4 T cells	2 vs all	AP3D1	0.495	ENSG00000065000	0.0331	-0.244	0.31	0.808	0.236	0.814	0.914	-6.45
Tissue CD4 T cells	2 vs all	NUP50	0.49	ENSG00000093000	0.0367	-0.27	0.343	1.12	0.236	0.814	0.914	-6.45
Tissue CD4 T cells	2 vs all	PITPNM1	0.491	ENSG00000110697	-0.0313	-0.293	0.23	0.678	-0.236	0.814	0.914	-6.45
Tissue CD4 T cells	2 vs all	ACAT2	0.493	ENSG00000120437	-0.0333	-0.312	0.245	0.916	-0.235	0.814	0.914	-6.45
Tissue CD4 T cells	2 vs all	SDF2L1	0.491	ENSG00000128228	0.045	-0.332	0.422	1.77	0.235	0.814	0.914	-6.45
Tissue CD4 T cells	2 vs all	TIRAP	0.499	ENSG00000150455	0.0223	-0.164	0.209	0.306	0.235	0.814	0.914	-6.45
Tissue CD4 T cells	2 vs all	CEP44	0.498	ENSG00000164118	0.0233	-0.172	0.219	0.358	0.235	0.814	0.914	-6.45
Tissue CD4 T cells	2 vs all	PPME1	0.493	ENSG00000214517	-0.0249	-0.234	0.184	0.511	-0.235	0.814	0.914	-6.45
Tissue CD4 T cells	2 vs all	AC012645.4	0.5	ENSG00000275371	0.00369	-0.0272	0.0346	0.0157	0.235	0.814	0.914	-6.45
Tissue CD4 T cells	2 vs all	MT1X	0.474	ENSG00000187193	-0.0431	-0.405	0.318	1.67	-0.235	0.814	0.914	-6.45
Tissue CD4 T cells	2 vs all	CTSB	0.479	ENSG00000164733	0.0481	-0.355	0.451	1.97	0.235	0.815	0.914	-6.45
Tissue CD4 T cells	2 vs all	AL034550.2	0.499	ENSG00000277301	-0.00749	-0.0703	0.0553	0.0371	-0.235	0.815	0.914	-6.45
Tissue CD4 T cells	2 vs all	LINC01762	0.5	ENSG00000233154	-0.00224	-0.021	0.0165	0.00762	-0.235	0.815	0.914	-6.45
Tissue CD4 T cells	2 vs all	C10orf25	0.5	ENSG00000165511	-0.00342	-0.0322	0.0253	0.0102	-0.235	0.815	0.914	-6.45
Tissue CD4 T cells	2 vs all	RPS10-NUDT3	0.5	ENSG00000270800	-0.003	-0.0281	0.0221	0.00831	-0.235	0.815	0.914	-6.45
Tissue CD4 T cells	2 vs all	AL512306.3	0.5	ENSG00000240710	0.00311	-0.023	0.0292	0.0116	0.234	0.815	0.914	-6.45
Tissue CD4 T cells	2 vs all	NFKBIB	0.49	ENSG00000104825	0.0333	-0.247	0.313	0.839	0.234	0.815	0.914	-6.45
Tissue CD4 T cells	2 vs all	MARCKS	0.5	ENSG00000277443	0.00331	-0.0245	0.0311	0.0129	0.234	0.815	0.914	-6.45
Tissue CD4 T cells	2 vs all	FAM118B	0.497	ENSG00000197798	-0.0232	-0.218	0.172	0.347	-0.234	0.815	0.914	-6.45
Tissue CD4 T cells	2 vs all	HTD2	0.498	ENSG00000255154	0.0124	-0.0919	0.117	0.118	0.234	0.815	0.914	-6.45
Tissue CD4 T cells	2 vs all	HS2ST1	0.497	ENSG00000153936	-0.0251	-0.236	0.186	0.422	-0.234	0.815	0.914	-6.45
Tissue CD4 T cells	2 vs all	AC023136.1	0.5	ENSG00000249419	-0.00511	-0.0482	0.0379	0.0118	-0.234	0.815	0.914	-6.45
Tissue CD4 T cells	2 vs all	COQ5	0.493	ENSG00000110871	0.0271	-0.201	0.255	0.582	0.234	0.815	0.914	-6.45
Tissue CD4 T cells	2 vs all	FZD6	0.5	ENSG00000164930	-0.00857	-0.0807	0.0636	0.049	-0.234	0.815	0.914	-6.45
Tissue CD4 T cells	2 vs all	TSPAN15	0.5	ENSG00000099282	0.0154	-0.115	0.145	0.107	0.234	0.816	0.914	-6.45
Tissue CD4 T cells	2 vs all	OPRM1	0.5	ENSG00000112038	-0.00309	-0.0291	0.023	0.0108	-0.233	0.816	0.914	-6.45
Tissue CD4 T cells	2 vs all	PAPSS1	0.492	ENSG00000138801	0.0336	-0.25	0.318	0.824	0.233	0.816	0.914	-6.45
Tissue CD4 T cells	2 vs all	C1D	0.477	ENSG00000197223	-0.0405	-0.383	0.302	1.39	-0.233	0.816	0.914	-6.45
Tissue CD4 T cells	2 vs all	LINC02043	0.499	ENSG00000232233	-0.00834	-0.0788	0.0622	0.0495	-0.233	0.816	0.914	-6.45
Tissue CD4 T cells	2 vs all	AK1	0.5	ENSG00000106992	0.0115	-0.0855	0.108	0.0779	0.233	0.816	0.914	-6.45
Tissue CD4 T cells	2 vs all	IGFLR1	0.481	ENSG00000126246	-0.0431	-0.408	0.321	1.06	-0.233	0.816	0.914	-6.45
Tissue CD4 T cells	2 vs all	AL118558.3	0.499	ENSG00000271780	0.0139	-0.104	0.131	0.149	0.233	0.816	0.914	-6.45
Tissue CD4 T cells	2 vs all	GTF2H5	0.481	ENSG00000272047	0.042	-0.314	0.398	1.5	0.232	0.816	0.914	-6.45
Tissue CD4 T cells	2 vs all	ZHX2	0.496	ENSG00000178764	0.0265	-0.198	0.251	0.494	0.232	0.816	0.914	-6.45
Tissue CD4 T cells	2 vs all	LRRC34	0.499	ENSG00000171757	-0.00645	-0.0612	0.0483	0.0417	-0.232	0.817	0.914	-6.45
Tissue CD4 T cells	2 vs all	NDUFA6	0.471	ENSG00000184983	-0.0475	-0.45	0.355	2.07	-0.232	0.817	0.914	-6.45
Tissue CD4 T cells	2 vs all	AC245033.2	0.5	ENSG00000278013	-0.0118	-0.112	0.0886	0.0505	-0.232	0.817	0.914	-6.45
Tissue CD4 T cells	2 vs all	AL109811.4	0.5	ENSG00000277726	-0.000271	-0.00258	0.00203	0.000244	-0.232	0.817	0.914	-6.45
Tissue CD4 T cells	2 vs all	BX284668.2	0.5	ENSG00000228549	-0.000271	-0.00258	0.00203	0.000244	-0.232	0.817	0.914	-6.45
Tissue CD4 T cells	2 vs all	AUNIP	0.5	ENSG00000127423	-0.000271	-0.00258	0.00203	0.000244	-0.232	0.817	0.914	-6.45
Tissue CD4 T cells	2 vs all	TINAGL1	0.5	ENSG00000142910	-0.000271	-0.00258	0.00203	0.000244	-0.232	0.817	0.914	-6.45
Tissue CD4 T cells	2 vs all	MROH7	0.5	ENSG00000184313	-0.000271	-0.00258	0.00203	0.000244	-0.232	0.817	0.914	-6.45
Tissue CD4 T cells	2 vs all	SPAG17	0.5	ENSG00000155761	-0.000271	-0.00258	0.00203	0.000244	-0.232	0.817	0.914	-6.45
Tissue CD4 T cells	2 vs all	AC244394.2	0.5	ENSG00000234225	-0.000271	-0.00258	0.00203	0.000244	-0.232	0.817	0.914	-6.45
Tissue CD4 T cells	2 vs all	AL590133.2	0.5	ENSG00000259357	-0.000271	-0.00258	0.00203	0.000244	-0.232	0.817	0.914	-6.45
Tissue CD4 T cells	2 vs all	OLFML2B	0.5	ENSG00000162745	-0.000271	-0.00258	0.00203	0.000244	-0.232	0.817	0.914	-6.45
Tissue CD4 T cells	2 vs all	AC017074.1	0.5	ENSG00000227359	-0.000271	-0.00258	0.00203	0.000244	-0.232	0.817	0.914	-6.45
Tissue CD4 T cells	2 vs all	AC009480.1	0.5	ENSG00000223911	-0.000271	-0.00258	0.00203	0.000244	-0.232	0.817	0.914	-6.45
Tissue CD4 T cells	2 vs all	AC079305.3	0.5	ENSG00000229337	-0.000271	-0.00258	0.00203	0.000244	-0.232	0.817	0.914	-6.45
Tissue CD4 T cells	2 vs all	CATIP	0.5	ENSG00000158428	-0.000271	-0.00258	0.00203	0.000244	-0.232	0.817	0.914	-6.45
Tissue CD4 T cells	2 vs all	BOK	0.5	ENSG00000176720	-0.000271	-0.00258	0.00203	0.000244	-0.232	0.817	0.914	-6.45
Tissue CD4 T cells	2 vs all	LRRN1	0.5	ENSG00000175928	-0.000271	-0.00258	0.00203	0.000244	-0.232	0.817	0.914	-6.45
Tissue CD4 T cells	2 vs all	PTPRG	0.5	ENSG00000144724	-0.000271	-0.00258	0.00203	0.000244	-0.232	0.817	0.914	-6.45
Tissue CD4 T cells	2 vs all	VWA5B2	0.5	ENSG00000145198	-0.000271	-0.00258	0.00203	0.000244	-0.232	0.817	0.914	-6.45
Tissue CD4 T cells	2 vs all	AFAP1-AS1	0.5	ENSG00000272620	-0.000271	-0.00258	0.00203	0.000244	-0.232	0.817	0.914	-6.45
Tissue CD4 T cells	2 vs all	CCDC149	0.5	ENSG00000181982	-0.000271	-0.00258	0.00203	0.000244	-0.232	0.817	0.914	-6.45
Tissue CD4 T cells	2 vs all	LINC02513	0.5	ENSG00000248227	-0.000271	-0.00258	0.00203	0.000244	-0.232	0.817	0.914	-6.45
Tissue CD4 T cells	2 vs all	AC008680.1	0.5	ENSG00000253269	-0.000271	-0.00258	0.00203	0.000244	-0.232	0.817	0.914	-6.45
Tissue CD4 T cells	2 vs all	GCM1	0.5	ENSG00000137270	-0.000271	-0.00258	0.00203	0.000244	-0.232	0.817	0.914	-6.45
Tissue CD4 T cells	2 vs all	TRIM50	0.5	ENSG00000146755	-0.000271	-0.00258	0.00203	0.000244	-0.232	0.817	0.914	-6.45
Tissue CD4 T cells	2 vs all	AC093668.1	0.5	ENSG00000270249	-0.000271	-0.00258	0.00203	0.000244	-0.232	0.817	0.914	-6.45
Tissue CD4 T cells	2 vs all	ANKRD7	0.5	ENSG00000106013	-0.000271	-0.00258	0.00203	0.000244	-0.232	0.817	0.914	-6.45
Tissue CD4 T cells	2 vs all	ANOS1	0.5	ENSG00000011201	-0.000271	-0.00258	0.00203	0.000244	-0.232	0.817	0.914	-6.45
Tissue CD4 T cells	2 vs all	MID1	0.5	ENSG00000101871	-0.000271	-0.00258	0.00203	0.000244	-0.232	0.817	0.914	-6.45
Tissue CD4 T cells	2 vs all	AC233728.1	0.5	ENSG00000233250	-0.000271	-0.00258	0.00203	0.000244	-0.232	0.817	0.914	-6.45
Tissue CD4 T cells	2 vs all	ANKRD20A1	0.5	ENSG00000260691	-0.000271	-0.00258	0.00203	0.000244	-0.232	0.817	0.914	-6.45
Tissue CD4 T cells	2 vs all	EHF	0.5	ENSG00000135373	-0.000271	-0.00258	0.00203	0.000244	-0.232	0.817	0.914	-6.45
Tissue CD4 T cells	2 vs all	ARHGEF17	0.5	ENSG00000110237	-0.000271	-0.00258	0.00203	0.000244	-0.232	0.817	0.914	-6.45
Tissue CD4 T cells	2 vs all	AP001189.6	0.5	ENSG00000255479	-0.000271	-0.00258	0.00203	0.000244	-0.232	0.817	0.914	-6.45
Tissue CD4 T cells	2 vs all	AP001767.3	0.5	ENSG00000255503	-0.000271	-0.00258	0.00203	0.000244	-0.232	0.817	0.914	-6.45
Tissue CD4 T cells	2 vs all	SFRP5	0.5	ENSG00000120057	-0.000271	-0.00258	0.00203	0.000244	-0.232	0.817	0.914	-6.45
Tissue CD4 T cells	2 vs all	SLCO1A2	0.5	ENSG00000084453	-0.000271	-0.00258	0.00203	0.000244	-0.232	0.817	0.914	-6.45
Tissue CD4 T cells	2 vs all	AC022509.3	0.5	ENSG00000256894	-0.000271	-0.00258	0.00203	0.000244	-0.232	0.817	0.914	-6.45
Tissue CD4 T cells	2 vs all	RDH12	0.5	ENSG00000139988	-0.000271	-0.00258	0.00203	0.000244	-0.232	0.817	0.914	-6.45
Tissue CD4 T cells	2 vs all	PLA2G4F	0.5	ENSG00000168907	-0.000271	-0.00258	0.00203	0.000244	-0.232	0.817	0.914	-6.45
Tissue CD4 T cells	2 vs all	VASN	0.5	ENSG00000168140	-0.000271	-0.00258	0.00203	0.000244	-0.232	0.817	0.914	-6.45
Tissue CD4 T cells	2 vs all	C16orf89	0.5	ENSG00000153446	-0.000271	-0.00258	0.00203	0.000244	-0.232	0.817	0.914	-6.45
Tissue CD4 T cells	2 vs all	TNP2	0.5	ENSG00000178279	-0.000271	-0.00258	0.00203	0.000244	-0.232	0.817	0.914	-6.45
Tissue CD4 T cells	2 vs all	AC009108.3	0.5	ENSG00000270020	-0.000271	-0.00258	0.00203	0.000244	-0.232	0.817	0.914	-6.45
Tissue CD4 T cells	2 vs all	CD300LD	0.5	ENSG00000204345	-0.000271	-0.00258	0.00203	0.000244	-0.232	0.817	0.914	-6.45
Tissue CD4 T cells	2 vs all	AL031651.1	0.5	ENSG00000277550	-0.000271	-0.00258	0.00203	0.000244	-0.232	0.817	0.914	-6.45
Tissue CD4 T cells	2 vs all	SLC13A3	0.5	ENSG00000158296	-0.000271	-0.00258	0.00203	0.000244	-0.232	0.817	0.914	-6.45
Tissue CD4 T cells	2 vs all	RBBP8NL	0.5	ENSG00000130701	-0.000271	-0.00258	0.00203	0.000244	-0.232	0.817	0.914	-6.45
Tissue CD4 T cells	2 vs all	SLC8A2	0.5	ENSG00000118160	-0.000271	-0.00258	0.00203	0.000244	-0.232	0.817	0.914	-6.45
Tissue CD4 T cells	2 vs all	AC010320.4	0.5	ENSG00000269535	-0.000271	-0.00258	0.00203	0.000244	-0.232	0.817	0.914	-6.45
Tissue CD4 T cells	2 vs all	IGKV2OR22-4	0.5	ENSG00000253691	-0.000271	-0.00258	0.00203	0.000244	-0.232	0.817	0.914	-6.45
Tissue CD4 T cells	2 vs all	UBXN8	0.497	ENSG00000104691	-0.0204	-0.194	0.153	0.3	-0.232	0.817	0.914	-6.45
Tissue CD4 T cells	2 vs all	TICRR	0.5	ENSG00000140534	-0.00333	-0.0316	0.025	0.00936	-0.232	0.817	0.914	-6.45
Tissue CD4 T cells	2 vs all	SPAG8	0.5	ENSG00000137098	0.00952	-0.0715	0.0905	0.0742	0.231	0.817	0.914	-6.45
Tissue CD4 T cells	2 vs all	ILF3	0.484	ENSG00000129351	0.0425	-0.319	0.405	1.8	0.231	0.817	0.914	-6.45
Tissue CD4 T cells	2 vs all	GPR22	0.5	ENSG00000172209	-0.00524	-0.0498	0.0394	0.0143	-0.231	0.817	0.914	-6.45
Tissue CD4 T cells	2 vs all	STIL	0.5	ENSG00000123473	-0.0112	-0.106	0.0839	0.07	-0.231	0.817	0.914	-6.45
Tissue CD4 T cells	2 vs all	NAP1L4	0.474	ENSG00000205531	0.0476	-0.358	0.453	1.77	0.231	0.817	0.914	-6.45
Tissue CD4 T cells	2 vs all	SEMA6C	0.5	ENSG00000143434	-0.00345	-0.0328	0.0259	0.0149	-0.231	0.817	0.914	-6.45
Tissue CD4 T cells	2 vs all	AP001107.2	0.5	ENSG00000254452	-0.00591	-0.0562	0.0444	0.0296	-0.231	0.817	0.914	-6.45
Tissue CD4 T cells	2 vs all	SERPINE1	0.5	ENSG00000106366	-0.00385	-0.0366	0.0289	0.0115	-0.231	0.817	0.914	-6.45
Tissue CD4 T cells	2 vs all	OLMALINC	0.498	ENSG00000235823	-0.0152	-0.145	0.114	0.165	-0.231	0.817	0.914	-6.45
Tissue CD4 T cells	2 vs all	SRXN1	0.5	ENSG00000271303	0.00512	-0.0385	0.0488	0.0251	0.231	0.817	0.914	-6.45
Tissue CD4 T cells	2 vs all	YOD1	0.499	ENSG00000180667	-0.0139	-0.133	0.105	0.138	-0.231	0.817	0.914	-6.45
Tissue CD4 T cells	2 vs all	SLC5A10	0.5	ENSG00000154025	0.00528	-0.0397	0.0503	0.0168	0.231	0.818	0.914	-6.45
Tissue CD4 T cells	2 vs all	SMPD2	0.498	ENSG00000135587	0.0228	-0.171	0.217	0.377	0.231	0.818	0.914	-6.45
Tissue CD4 T cells	2 vs all	CHMP4B	0.484	ENSG00000101421	0.0395	-0.298	0.377	1.12	0.23	0.818	0.914	-6.45
Tissue CD4 T cells	2 vs all	DNA2	0.5	ENSG00000138346	0.00774	-0.0584	0.0739	0.0492	0.23	0.818	0.914	-6.45
Tissue CD4 T cells	2 vs all	SLX1A	0.498	ENSG00000132207	0.0105	-0.0792	0.1	0.0935	0.23	0.818	0.914	-6.45
Tissue CD4 T cells	2 vs all	PCNT	0.497	ENSG00000160299	0.026	-0.196	0.248	0.452	0.23	0.818	0.914	-6.45
Tissue CD4 T cells	2 vs all	S1PR2	0.498	ENSG00000267534	-0.0161	-0.153	0.121	0.162	-0.23	0.818	0.914	-6.45
Tissue CD4 T cells	2 vs all	NAV2	0.5	ENSG00000166833	-0.00778	-0.0743	0.0587	0.0242	-0.23	0.818	0.914	-6.45
Tissue CD4 T cells	2 vs all	AC092535.4	0.5	ENSG00000273179	-0.00286	-0.0273	0.0216	0.00894	-0.23	0.818	0.914	-6.45
Tissue CD4 T cells	2 vs all	AC012447.1	0.5	ENSG00000265451	-0.00276	-0.0263	0.0208	0.00809	-0.23	0.818	0.914	-6.45
Tissue CD4 T cells	2 vs all	ADGRG1	0.496	ENSG00000205336	-0.0169	-0.161	0.128	0.108	-0.23	0.818	0.914	-6.45
Tissue CD4 T cells	2 vs all	MED12L	0.5	ENSG00000144893	0.00305	-0.0231	0.0292	0.00624	0.23	0.818	0.914	-6.45
Tissue CD4 T cells	2 vs all	SLC12A7	0.496	ENSG00000113504	-0.0177	-0.169	0.134	0.223	-0.23	0.818	0.914	-6.45
Tissue CD4 T cells	2 vs all	TTC30A	0.5	ENSG00000197557	0.011	-0.0834	0.105	0.0936	0.23	0.819	0.914	-6.45
Tissue CD4 T cells	2 vs all	SDHC	0.476	ENSG00000143252	-0.0449	-0.429	0.34	1.67	-0.23	0.819	0.914	-6.45
Tissue CD4 T cells	2 vs all	C3orf33	0.5	ENSG00000174928	0.00564	-0.0427	0.054	0.0386	0.23	0.819	0.914	-6.45
Tissue CD4 T cells	2 vs all	TSPAN33	0.5	ENSG00000158457	-0.0068	-0.0651	0.0515	0.0302	-0.229	0.819	0.914	-6.45
Tissue CD4 T cells	2 vs all	AL357054.4	0.499	ENSG00000272463	0.0134	-0.101	0.128	0.119	0.229	0.819	0.914	-6.45
Tissue CD4 T cells	2 vs all	AC104590.1	0.5	ENSG00000259251	0.0134	-0.102	0.128	0.064	0.229	0.819	0.914	-6.45
Tissue CD4 T cells	2 vs all	TPGS1	0.494	ENSG00000141933	-0.0344	-0.33	0.261	0.747	-0.229	0.819	0.914	-6.45
Tissue CD4 T cells	2 vs all	ZNF850	0.5	ENSG00000267041	0.0121	-0.0923	0.117	0.0907	0.229	0.819	0.914	-6.45
Tissue CD4 T cells	2 vs all	AC027271.1	0.5	ENSG00000272576	0.00231	-0.0176	0.0222	0.00353	0.229	0.819	0.914	-6.45
Tissue CD4 T cells	2 vs all	TFAM	0.494	ENSG00000108064	0.0349	-0.265	0.335	1.15	0.229	0.819	0.915	-6.45
Tissue CD4 T cells	2 vs all	AC091132.5	0.5	ENSG00000267198	0.00813	-0.0619	0.0781	0.0402	0.229	0.819	0.915	-6.45
Tissue CD4 T cells	2 vs all	BAZ1A	0.483	ENSG00000198604	0.0425	-0.324	0.409	1.68	0.228	0.819	0.915	-6.45
Tissue CD4 T cells	2 vs all	LGALS8-AS1	0.5	ENSG00000223776	0.00429	-0.0327	0.0413	0.0154	0.228	0.82	0.915	-6.45
Tissue CD4 T cells	2 vs all	AC104825.1	0.499	ENSG00000251615	-0.00558	-0.0538	0.0426	0.0346	-0.228	0.82	0.915	-6.45
Tissue CD4 T cells	2 vs all	ESS2	0.496	ENSG00000100056	-0.0256	-0.247	0.196	0.468	-0.228	0.82	0.915	-6.45
Tissue CD4 T cells	2 vs all	LINC01759	0.5	ENSG00000234546	-0.00528	-0.0509	0.0404	0.0226	-0.228	0.82	0.915	-6.45
Tissue CD4 T cells	2 vs all	ST7L	0.498	ENSG00000007341	0.0253	-0.194	0.245	0.404	0.228	0.82	0.915	-6.45
Tissue CD4 T cells	2 vs all	AC016957.2	0.499	ENSG00000276136	0.0149	-0.114	0.144	0.121	0.227	0.82	0.915	-6.45
Tissue CD4 T cells	2 vs all	TCAF2C	0.5	ENSG00000283528	0.00349	-0.0267	0.0337	0.00537	0.227	0.82	0.915	-6.45
Tissue CD4 T cells	2 vs all	IFI16	0.473	ENSG00000163565	0.0469	-0.36	0.454	1.99	0.227	0.82	0.915	-6.45
Tissue CD4 T cells	2 vs all	DNAJC9	0.492	ENSG00000213551	-0.0366	-0.354	0.281	0.982	-0.227	0.821	0.915	-6.45
Tissue CD4 T cells	2 vs all	CATSPERB	0.5	ENSG00000133962	-0.00788	-0.0762	0.0604	0.0359	-0.227	0.821	0.915	-6.45
Tissue CD4 T cells	2 vs all	AC108102.1	0.5	ENSG00000272406	0.00233	-0.0178	0.0225	0.00513	0.227	0.821	0.915	-6.45
Tissue CD4 T cells	2 vs all	ARIH2	0.488	ENSG00000177479	0.0393	-0.302	0.38	1.38	0.227	0.821	0.915	-6.45
Tissue CD4 T cells	2 vs all	RCBTB1	0.498	ENSG00000136144	0.0204	-0.156	0.197	0.338	0.227	0.821	0.915	-6.45
Tissue CD4 T cells	2 vs all	GBP6	0.5	ENSG00000183347	0.00507	-0.0389	0.0491	0.012	0.227	0.821	0.915	-6.45
Tissue CD4 T cells	2 vs all	TSSK6	0.5	ENSG00000178093	0.0026	-0.0199	0.0251	0.0109	0.227	0.821	0.915	-6.45
Tissue CD4 T cells	2 vs all	IGLV1-40	0.5	ENSG00000211653	-0.0224	-0.217	0.172	0.221	-0.227	0.821	0.915	-6.45
Tissue CD4 T cells	2 vs all	CD24	0.5	ENSG00000272398	0.00926	-0.0712	0.0897	0.0526	0.227	0.821	0.915	-6.45
Tissue CD4 T cells	2 vs all	VPS51	0.486	ENSG00000149823	0.0382	-0.294	0.37	1.37	0.227	0.821	0.915	-6.45
Tissue CD4 T cells	2 vs all	AL353194.1	0.497	ENSG00000229539	0.0164	-0.126	0.159	0.205	0.227	0.821	0.915	-6.45
Tissue CD4 T cells	2 vs all	RXYLT1	0.492	ENSG00000118600	-0.0282	-0.273	0.217	0.658	-0.227	0.821	0.915	-6.45
Tissue CD4 T cells	2 vs all	PHF5A	0.493	ENSG00000100410	0.0399	-0.307	0.387	1.39	0.227	0.821	0.915	-6.45
Tissue CD4 T cells	2 vs all	ACSL4	0.495	ENSG00000068366	-0.0254	-0.246	0.195	0.519	-0.227	0.821	0.915	-6.45
Tissue CD4 T cells	2 vs all	DPP6	0.5	ENSG00000130226	0.00552	-0.0424	0.0535	0.0233	0.226	0.821	0.915	-6.45
Tissue CD4 T cells	2 vs all	HDHD2	0.496	ENSG00000167220	-0.0242	-0.234	0.186	0.426	-0.226	0.821	0.915	-6.45
Tissue CD4 T cells	2 vs all	MYO7B	0.5	ENSG00000169994	-0.00609	-0.0591	0.0469	0.0161	-0.226	0.821	0.915	-6.45
Tissue CD4 T cells	2 vs all	SAE1	0.49	ENSG00000142230	0.0364	-0.281	0.353	1.05	0.226	0.821	0.916	-6.45
Tissue CD4 T cells	2 vs all	LINC02367	0.5	ENSG00000260423	0.003	-0.0232	0.0292	0.00927	0.226	0.821	0.916	-6.45
Tissue CD4 T cells	2 vs all	FAM149B1	0.499	ENSG00000138286	0.0124	-0.0954	0.12	0.132	0.226	0.822	0.916	-6.45
Tissue CD4 T cells	2 vs all	PPP2R2A	0.489	ENSG00000221914	-0.0369	-0.359	0.285	1.17	-0.226	0.822	0.916	-6.45
Tissue CD4 T cells	2 vs all	SLC12A5	0.499	ENSG00000124140	-0.00518	-0.0504	0.04	0.021	-0.226	0.822	0.916	-6.45
Tissue CD4 T cells	2 vs all	GABARAP	0.479	ENSG00000170296	0.0614	-0.474	0.597	2.62	0.226	0.822	0.916	-6.45
Tissue CD4 T cells	2 vs all	B4GALNT2	0.5	ENSG00000167080	-0.00239	-0.0233	0.0185	0.00776	-0.225	0.822	0.916	-6.45
Tissue CD4 T cells	2 vs all	WRAP73	0.492	ENSG00000116213	-0.0337	-0.328	0.261	0.862	-0.225	0.822	0.916	-6.45
Tissue CD4 T cells	2 vs all	THSD1	0.5	ENSG00000136114	-0.00611	-0.0597	0.0474	0.0313	-0.225	0.822	0.916	-6.45
Tissue CD4 T cells	2 vs all	SIAH2	0.493	ENSG00000181788	-0.0342	-0.334	0.266	0.684	-0.225	0.822	0.916	-6.45
Tissue CD4 T cells	2 vs all	AC139530.1	0.498	ENSG00000262049	0.0207	-0.161	0.202	0.33	0.225	0.822	0.916	-6.45
Tissue CD4 T cells	2 vs all	AC015802.4	0.5	ENSG00000267546	-0.0103	-0.101	0.0801	0.0231	-0.224	0.823	0.916	-6.45
Tissue CD4 T cells	2 vs all	TMED8	0.494	ENSG00000100580	0.0293	-0.228	0.286	0.615	0.224	0.823	0.917	-6.45
Tissue CD4 T cells	2 vs all	CTCFL	0.5	ENSG00000124092	0.00215	-0.0167	0.021	0.00529	0.224	0.823	0.917	-6.45
Tissue CD4 T cells	2 vs all	PSPC1-AS2	0.5	ENSG00000226352	-0.00789	-0.0772	0.0614	0.0136	-0.224	0.823	0.917	-6.45
Tissue CD4 T cells	2 vs all	PCDHGB5	0.5	ENSG00000276547	0.00243	-0.0189	0.0238	0.00432	0.224	0.823	0.917	-6.45
Tissue CD4 T cells	2 vs all	DNAH6	0.499	ENSG00000115423	-0.00618	-0.0605	0.0481	0.0385	-0.224	0.823	0.917	-6.45
Tissue CD4 T cells	2 vs all	TRBV7-6	0.496	ENSG00000211727	0.0431	-0.336	0.422	0.651	0.224	0.823	0.917	-6.45
Tissue CD4 T cells	2 vs all	CRCP	0.496	ENSG00000241258	0.0196	-0.152	0.192	0.37	0.224	0.823	0.917	-6.45
Tissue CD4 T cells	2 vs all	AL603832.1	0.5	ENSG00000225075	-0.00389	-0.0381	0.0303	0.0179	-0.224	0.823	0.917	-6.45
Tissue CD4 T cells	2 vs all	ZNF684	0.5	ENSG00000117010	0.0129	-0.101	0.127	0.115	0.224	0.823	0.917	-6.45
Tissue CD4 T cells	2 vs all	PTK6	0.5	ENSG00000101213	-0.00186	-0.0182	0.0145	0.00748	-0.224	0.823	0.917	-6.45
Tissue CD4 T cells	2 vs all	TNIP2	0.493	ENSG00000168884	0.036	-0.281	0.353	1.14	0.224	0.823	0.917	-6.45
Tissue CD4 T cells	2 vs all	PPFIA3	0.5	ENSG00000177380	0.00305	-0.0238	0.0299	0.013	0.224	0.823	0.917	-6.45
Tissue CD4 T cells	2 vs all	TCP10L	0.5	ENSG00000242220	-0.00356	-0.035	0.0278	0.0104	-0.223	0.823	0.917	-6.45
Tissue CD4 T cells	2 vs all	GAS2	0.5	ENSG00000148935	0.00265	-0.0207	0.026	0.00904	0.223	0.823	0.917	-6.45
Tissue CD4 T cells	2 vs all	PRAG1	0.5	ENSG00000275342	0.0254	-0.199	0.25	0.283	0.223	0.824	0.917	-6.45
Tissue CD4 T cells	2 vs all	JPT2	0.496	ENSG00000206053	0.0242	-0.19	0.238	0.46	0.223	0.824	0.917	-6.45
Tissue CD4 T cells	2 vs all	DACT3	0.5	ENSG00000197380	0.00371	-0.029	0.0364	0.0206	0.223	0.824	0.917	-6.45
Tissue CD4 T cells	2 vs all	TRAJ39	0.499	ENSG00000211850	-0.00558	-0.0549	0.0437	0.0328	-0.223	0.824	0.917	-6.45
Tissue CD4 T cells	2 vs all	SLC2A5	0.5	ENSG00000142583	0.00388	-0.0303	0.0381	0.00608	0.223	0.824	0.917	-6.45
Tissue CD4 T cells	2 vs all	MMAA	0.498	ENSG00000151611	0.016	-0.126	0.158	0.215	0.223	0.824	0.917	-6.45
Tissue CD4 T cells	2 vs all	TMEM243	0.473	ENSG00000135185	0.0432	-0.338	0.425	1.97	0.223	0.824	0.917	-6.45
Tissue CD4 T cells	2 vs all	AC018638.7	0.5	ENSG00000271553	-0.00291	-0.0287	0.0229	0.0133	-0.223	0.824	0.917	-6.45
Tissue CD4 T cells	2 vs all	NRG4	0.5	ENSG00000169752	-0.00341	-0.0336	0.0268	0.00887	-0.223	0.824	0.917	-6.45
Tissue CD4 T cells	2 vs all	INTS5	0.499	ENSG00000185085	0.0178	-0.14	0.175	0.239	0.222	0.824	0.917	-6.45
Tissue CD4 T cells	2 vs all	FNTB	0.499	ENSG00000257365	0.0108	-0.0848	0.106	0.11	0.222	0.824	0.917	-6.45
Tissue CD4 T cells	2 vs all	IL12RB1	0.479	ENSG00000096996	0.0423	-0.332	0.417	1.33	0.222	0.824	0.917	-6.45
Tissue CD4 T cells	2 vs all	POLD3	0.497	ENSG00000077514	-0.0226	-0.223	0.177	0.445	-0.222	0.824	0.917	-6.45
Tissue CD4 T cells	2 vs all	ERI1	0.496	ENSG00000104626	0.024	-0.188	0.236	0.464	0.222	0.824	0.917	-6.45
Tissue CD4 T cells	2 vs all	MCF2L	0.499	ENSG00000126217	-0.00729	-0.0719	0.0573	0.0453	-0.222	0.824	0.917	-6.45
Tissue CD4 T cells	2 vs all	TRAJ58	0.5	ENSG00000211833	-0.00529	-0.0522	0.0416	0.0111	-0.222	0.824	0.917	-6.45
Tissue CD4 T cells	2 vs all	MMP28	0.498	ENSG00000271447	-0.00754	-0.0744	0.0594	0.0402	-0.222	0.825	0.917	-6.45
Tissue CD4 T cells	2 vs all	GNE	0.499	ENSG00000159921	0.0155	-0.122	0.153	0.209	0.222	0.825	0.917	-6.45
Tissue CD4 T cells	2 vs all	JPT1	0.476	ENSG00000189159	0.05	-0.394	0.494	2.15	0.222	0.825	0.917	-6.46
Tissue CD4 T cells	2 vs all	SNPH	0.5	ENSG00000101298	0.00975	-0.0769	0.0964	0.0756	0.221	0.825	0.917	-6.46
Tissue CD4 T cells	2 vs all	TMEM222	0.493	ENSG00000186501	0.032	-0.252	0.316	0.828	0.221	0.825	0.917	-6.46
Tissue CD4 T cells	2 vs all	EPM2A	0.5	ENSG00000112425	0.0125	-0.0986	0.124	0.0618	0.221	0.825	0.917	-6.46
Tissue CD4 T cells	2 vs all	SYS1	0.495	ENSG00000204070	0.032	-0.252	0.316	0.721	0.221	0.825	0.917	-6.46
Tissue CD4 T cells	2 vs all	ABHD16A	0.498	ENSG00000204427	0.0266	-0.21	0.264	0.399	0.221	0.825	0.917	-6.46
Tissue CD4 T cells	2 vs all	ANPEP	0.5	ENSG00000166825	0.00407	-0.0322	0.0403	0.00776	0.221	0.825	0.917	-6.46
Tissue CD4 T cells	2 vs all	AARSD1	0.501	ENSG00000266967	0.0204	-0.161	0.202	0.222	0.221	0.825	0.917	-6.46
Tissue CD4 T cells	2 vs all	CDC7	0.499	ENSG00000097046	0.0137	-0.108	0.135	0.144	0.221	0.825	0.917	-6.46
Tissue CD4 T cells	2 vs all	SULT1A1	0.498	ENSG00000196502	-0.018	-0.179	0.143	0.279	-0.221	0.825	0.917	-6.46
Tissue CD4 T cells	2 vs all	GGA1	0.49	ENSG00000100083	-0.0336	-0.334	0.266	0.947	-0.221	0.825	0.918	-6.46
Tissue CD4 T cells	2 vs all	BCL2L2	0.5	ENSG00000129473	-0.00608	-0.0603	0.0482	0.0162	-0.221	0.825	0.918	-6.46
Tissue CD4 T cells	2 vs all	TRBV1	0.499	ENSG00000242736	-0.00579	-0.0575	0.0459	0.0292	-0.22	0.826	0.918	-6.46
Tissue CD4 T cells	2 vs all	CAMKMT	0.497	ENSG00000143919	0.0284	-0.226	0.283	0.519	0.22	0.826	0.918	-6.46
Tissue CD4 T cells	2 vs all	TET2	0.496	ENSG00000168769	-0.0253	-0.252	0.201	0.428	-0.22	0.826	0.918	-6.46
Tissue CD4 T cells	2 vs all	AC116348.2	0.5	ENSG00000261332	-0.00426	-0.0424	0.0339	0.0225	-0.22	0.826	0.918	-6.46
Tissue CD4 T cells	2 vs all	PRELID2	0.5	ENSG00000186314	-0.0087	-0.0867	0.0693	0.0556	-0.22	0.826	0.918	-6.46
Tissue CD4 T cells	2 vs all	BMT2	0.497	ENSG00000164603	0.0248	-0.198	0.247	0.463	0.219	0.826	0.918	-6.46
Tissue CD4 T cells	2 vs all	QRICH2	0.5	ENSG00000129646	-0.00607	-0.0606	0.0484	0.0283	-0.219	0.827	0.918	-6.46
Tissue CD4 T cells	2 vs all	ATP6V0D1	0.481	ENSG00000159720	-0.0353	-0.352	0.282	1.18	-0.219	0.827	0.919	-6.46
Tissue CD4 T cells	2 vs all	AC131971.1	0.499	ENSG00000183562	0.0124	-0.0993	0.124	0.13	0.219	0.827	0.919	-6.46
Tissue CD4 T cells	2 vs all	VAMP5	0.473	ENSG00000168899	0.0427	-0.341	0.426	2	0.219	0.827	0.919	-6.46
Tissue CD4 T cells	2 vs all	ZNF598	0.5	ENSG00000167962	0.0177	-0.141	0.177	0.233	0.219	0.827	0.919	-6.46
Tissue CD4 T cells	2 vs all	C22orf15	0.5	ENSG00000169314	-0.00461	-0.0462	0.0369	0.0263	-0.219	0.827	0.919	-6.46
Tissue CD4 T cells	2 vs all	TAP2	0.495	ENSG00000204267	0.0271	-0.217	0.271	0.553	0.218	0.827	0.919	-6.46
Tissue CD4 T cells	2 vs all	AC016705.2	0.5	ENSG00000259495	0.00279	-0.0224	0.0279	0.0119	0.218	0.827	0.919	-6.46
Tissue CD4 T cells	2 vs all	SLC29A3	0.498	ENSG00000198246	0.0181	-0.145	0.182	0.213	0.218	0.827	0.919	-6.46
Tissue CD4 T cells	2 vs all	DOC2B	0.5	ENSG00000272636	0.00386	-0.031	0.0387	0.0178	0.218	0.828	0.919	-6.46
Tissue CD4 T cells	2 vs all	AC034102.6	0.5	ENSG00000258317	0.0127	-0.102	0.127	0.0597	0.218	0.828	0.919	-6.46
Tissue CD4 T cells	2 vs all	AC138207.7	0.5	ENSG00000266340	0.0023	-0.0185	0.023	0.0051	0.218	0.828	0.919	-6.46
Tissue CD4 T cells	2 vs all	VPS41	0.496	ENSG00000006715	0.0266	-0.214	0.267	0.626	0.218	0.828	0.919	-6.46
Tissue CD4 T cells	2 vs all	SEMA6A	0.5	ENSG00000092421	0.00311	-0.025	0.0312	0.00917	0.218	0.828	0.919	-6.46
Tissue CD4 T cells	2 vs all	LPCAT2	0.5	ENSG00000087253	-0.00526	-0.0528	0.0423	0.0103	-0.218	0.828	0.919	-6.46
Tissue CD4 T cells	2 vs all	BLOC1S3	0.499	ENSG00000189114	-0.0178	-0.179	0.143	0.176	-0.217	0.828	0.919	-6.46
Tissue CD4 T cells	2 vs all	IL10RB-DT	0.5	ENSG00000223799	-0.0113	-0.113	0.0909	0.0671	-0.217	0.828	0.919	-6.46
Tissue CD4 T cells	2 vs all	AC118758.3	0.5	ENSG00000279072	-0.00772	-0.0777	0.0622	0.0441	-0.217	0.828	0.919	-6.46
Tissue CD4 T cells	2 vs all	AC009812.4	0.5	ENSG00000260317	0.00317	-0.0256	0.0319	0.0122	0.217	0.828	0.92	-6.46
Tissue CD4 T cells	2 vs all	SUB1	0.437	ENSG00000113387	0.0518	-0.419	0.522	3.24	0.217	0.828	0.92	-6.46
Tissue CD4 T cells	2 vs all	AP001160.2	0.5	ENSG00000267811	-0.00986	-0.0994	0.0797	0.0236	-0.217	0.829	0.92	-6.46
Tissue CD4 T cells	2 vs all	GRM3	0.5	ENSG00000198822	0.00594	-0.048	0.0599	0.0177	0.217	0.829	0.92	-6.46
Tissue CD4 T cells	2 vs all	TICAM1	0.496	ENSG00000127666	-0.0263	-0.265	0.213	0.499	-0.217	0.829	0.92	-6.46
Tissue CD4 T cells	2 vs all	PTPN7	0.456	ENSG00000143851	0.048	-0.388	0.485	2.47	0.217	0.829	0.92	-6.46
Tissue CD4 T cells	2 vs all	C19orf73	0.499	ENSG00000221916	0.0116	-0.0939	0.117	0.107	0.217	0.829	0.92	-6.46
Tissue CD4 T cells	2 vs all	AC016876.1	0.497	ENSG00000233223	0.0219	-0.177	0.221	0.279	0.217	0.829	0.92	-6.46
Tissue CD4 T cells	2 vs all	IGLV3-21	0.5	ENSG00000211662	0.0172	-0.139	0.174	0.136	0.216	0.829	0.92	-6.46
Tissue CD4 T cells	2 vs all	TRAJ27	0.5	ENSG00000211862	-0.00521	-0.0526	0.0422	0.0161	-0.216	0.829	0.92	-6.46
Tissue CD4 T cells	2 vs all	FZD3	0.498	ENSG00000104290	-0.0181	-0.183	0.147	0.192	-0.216	0.829	0.92	-6.46
Tissue CD4 T cells	2 vs all	ARV1	0.494	ENSG00000173409	0.0281	-0.228	0.284	0.683	0.216	0.829	0.92	-6.46
Tissue CD4 T cells	2 vs all	LINC01801	0.5	ENSG00000267767	-0.00366	-0.0371	0.0297	0.0147	-0.216	0.829	0.92	-6.46
Tissue CD4 T cells	2 vs all	VANGL1	0.498	ENSG00000173218	-0.0127	-0.129	0.103	0.125	-0.216	0.829	0.92	-6.46
Tissue CD4 T cells	2 vs all	TOMM40L	0.499	ENSG00000158882	0.0132	-0.107	0.134	0.168	0.216	0.829	0.92	-6.46
Tissue CD4 T cells	2 vs all	TRAV22	0.497	ENSG00000211802	0.031	-0.252	0.314	0.498	0.216	0.829	0.92	-6.46
Tissue CD4 T cells	2 vs all	PRPF40A	0.476	ENSG00000196504	0.0392	-0.318	0.397	1.7	0.216	0.829	0.92	-6.46
Tissue CD4 T cells	2 vs all	LENG8-AS1	0.498	ENSG00000226696	-0.0163	-0.165	0.132	0.256	-0.216	0.829	0.92	-6.46
Tissue CD4 T cells	2 vs all	AL137779.1	0.5	ENSG00000256705	-0.00452	-0.0458	0.0368	0.0155	-0.216	0.829	0.92	-6.46
Tissue CD4 T cells	2 vs all	TMEM161B-AS1	0.496	ENSG00000247828	0.0277	-0.225	0.281	0.604	0.215	0.83	0.92	-6.46
Tissue CD4 T cells	2 vs all	C9orf106	0.5	ENSG00000179082	-0.00337	-0.0342	0.0275	0.0138	-0.215	0.83	0.92	-6.46
Tissue CD4 T cells	2 vs all	DYNC2LI1	0.499	ENSG00000138036	-0.0141	-0.143	0.115	0.165	-0.215	0.83	0.92	-6.46
Tissue CD4 T cells	2 vs all	CAHM	0.5	ENSG00000270419	0.00554	-0.0451	0.0562	0.0374	0.215	0.83	0.92	-6.46
Tissue CD4 T cells	2 vs all	USE1	0.488	ENSG00000053501	-0.0331	-0.336	0.269	1.09	-0.215	0.83	0.92	-6.46
Tissue CD4 T cells	2 vs all	AC100835.1	0.5	ENSG00000260919	-0.00433	-0.044	0.0353	0.0103	-0.215	0.83	0.92	-6.46
Tissue CD4 T cells	2 vs all	KLHL18	0.496	ENSG00000114648	-0.0213	-0.217	0.174	0.399	-0.215	0.83	0.92	-6.46
Tissue CD4 T cells	2 vs all	AP001062.1	0.5	ENSG00000184441	-0.00925	-0.0938	0.0754	0.0407	-0.215	0.83	0.92	-6.46
Tissue CD4 T cells	2 vs all	ZNF667	0.5	ENSG00000198046	0.00529	-0.0432	0.0538	0.034	0.215	0.83	0.92	-6.46
Tissue CD4 T cells	2 vs all	SART3	0.495	ENSG00000075856	-0.0287	-0.292	0.234	0.782	-0.215	0.83	0.92	-6.46
Tissue CD4 T cells	2 vs all	AC005224.3	0.496	ENSG00000266378	0.0199	-0.163	0.202	0.264	0.215	0.83	0.92	-6.46
Tissue CD4 T cells	2 vs all	AC010519.1	0.5	ENSG00000268746	-0.00222	-0.0225	0.0181	0.0076	-0.215	0.83	0.92	-6.46
Tissue CD4 T cells	2 vs all	ITPKC	0.5	ENSG00000086544	0.00888	-0.0725	0.0903	0.0595	0.215	0.83	0.92	-6.46
Tissue CD4 T cells	2 vs all	ATCAY	0.5	ENSG00000167654	0.00372	-0.0304	0.0378	0.0151	0.215	0.83	0.92	-6.46
Tissue CD4 T cells	2 vs all	AJUBA	0.5	ENSG00000129474	0.0042	-0.0344	0.0428	0.0127	0.215	0.83	0.92	-6.46
Tissue CD4 T cells	2 vs all	SEPHS2	0.48	ENSG00000179918	0.0408	-0.334	0.415	1.6	0.214	0.83	0.92	-6.46
Tissue CD4 T cells	2 vs all	PCP2	0.5	ENSG00000174788	-0.00676	-0.0689	0.0553	0.0335	-0.214	0.83	0.92	-6.46
Tissue CD4 T cells	2 vs all	SLC25A46	0.484	ENSG00000164209	-0.0331	-0.337	0.271	0.948	-0.214	0.83	0.92	-6.46
Tissue CD4 T cells	2 vs all	DZANK1	0.5	ENSG00000089091	0.00887	-0.0727	0.0904	0.0582	0.214	0.831	0.92	-6.46
Tissue CD4 T cells	2 vs all	ZNF790	0.498	ENSG00000197863	-0.0192	-0.196	0.157	0.337	-0.214	0.831	0.92	-6.46
Tissue CD4 T cells	2 vs all	Z95115.1	0.499	ENSG00000261188	-0.00868	-0.0885	0.0711	0.066	-0.214	0.831	0.92	-6.46
Tissue CD4 T cells	2 vs all	NFATC1	0.492	ENSG00000131196	-0.032	-0.326	0.262	0.874	-0.214	0.831	0.92	-6.46
Tissue CD4 T cells	2 vs all	NFKBIL1	0.494	ENSG00000204498	-0.0257	-0.262	0.211	0.516	-0.214	0.831	0.92	-6.46
Tissue CD4 T cells	2 vs all	FOSL1	0.5	ENSG00000175592	0.00267	-0.0219	0.0272	0.00965	0.214	0.831	0.92	-6.46
Tissue CD4 T cells	2 vs all	PRPH	0.5	ENSG00000135406	0.00245	-0.0201	0.025	0.00501	0.214	0.831	0.92	-6.46
Tissue CD4 T cells	2 vs all	ZNF691	0.496	ENSG00000164011	0.0219	-0.18	0.224	0.363	0.214	0.831	0.92	-6.46
Tissue CD4 T cells	2 vs all	AL357055.3	0.5	ENSG00000238198	0.00363	-0.0298	0.0371	0.0153	0.214	0.831	0.92	-6.46
Tissue CD4 T cells	2 vs all	POLN	0.5	ENSG00000130997	0.0108	-0.0888	0.11	0.0713	0.214	0.831	0.92	-6.46
Tissue CD4 T cells	2 vs all	COQ8B	0.496	ENSG00000123815	0.024	-0.197	0.245	0.483	0.213	0.831	0.92	-6.46
Tissue CD4 T cells	2 vs all	AL139393.2	0.5	ENSG00000272841	0.00927	-0.0763	0.0949	0.0631	0.213	0.831	0.92	-6.46
Tissue CD4 T cells	2 vs all	AL109976.1	0.5	ENSG00000277287	0.00383	-0.0315	0.0391	0.0205	0.213	0.831	0.92	-6.46
Tissue CD4 T cells	2 vs all	RBMX2	0.488	ENSG00000134597	0.0319	-0.262	0.326	0.981	0.213	0.831	0.921	-6.46
Tissue CD4 T cells	2 vs all	SOX12	0.499	ENSG00000177732	-0.00493	-0.0505	0.0407	0.0284	-0.213	0.831	0.921	-6.46
Tissue CD4 T cells	2 vs all	SLC34A1	0.5	ENSG00000131183	-0.00348	-0.0357	0.0287	0.0125	-0.213	0.832	0.921	-6.46
Tissue CD4 T cells	2 vs all	AC008555.2	0.5	ENSG00000269086	-0.00228	-0.0234	0.0189	0.00928	-0.213	0.832	0.921	-6.46
Tissue CD4 T cells	2 vs all	IGKV3-11	0.499	ENSG00000241351	0.0208	-0.172	0.214	0.252	0.213	0.832	0.921	-6.46
Tissue CD4 T cells	2 vs all	AL157932.1	0.5	ENSG00000231530	0.00284	-0.0235	0.0292	0.00466	0.213	0.832	0.921	-6.46
Tissue CD4 T cells	2 vs all	LEAP2	0.499	ENSG00000164406	0.0132	-0.109	0.136	0.137	0.213	0.832	0.921	-6.46
Tissue CD4 T cells	2 vs all	AL031727.2	0.5	ENSG00000235185	0.00166	-0.0137	0.017	0.00431	0.213	0.832	0.921	-6.46
Tissue CD4 T cells	2 vs all	ATP1A3	0.5	ENSG00000105409	0.00744	-0.0616	0.0764	0.0426	0.212	0.832	0.921	-6.46
Tissue CD4 T cells	2 vs all	TEX48	0.499	ENSG00000230601	-0.00771	-0.0792	0.0638	0.0382	-0.212	0.832	0.921	-6.46
Tissue CD4 T cells	2 vs all	FUNDC2	0.486	ENSG00000165775	0.0371	-0.307	0.381	1.54	0.212	0.832	0.921	-6.46
Tissue CD4 T cells	2 vs all	GRAMD2A	0.5	ENSG00000175318	-0.00429	-0.0441	0.0355	0.0111	-0.212	0.832	0.921	-6.46
Tissue CD4 T cells	2 vs all	FSIP1	0.5	ENSG00000150667	-0.00368	-0.0378	0.0304	0.0207	-0.212	0.832	0.921	-6.46
Tissue CD4 T cells	2 vs all	AC084024.3	0.5	ENSG00000253356	0.0017	-0.0141	0.0175	0.00564	0.212	0.832	0.921	-6.46
Tissue CD4 T cells	2 vs all	CARD9	0.5	ENSG00000187796	-0.00731	-0.0754	0.0608	0.0363	-0.211	0.833	0.922	-6.46
Tissue CD4 T cells	2 vs all	PRPF18	0.496	ENSG00000165630	0.0277	-0.23	0.285	0.683	0.211	0.833	0.922	-6.46
Tissue CD4 T cells	2 vs all	IGLV1-44	0.5	ENSG00000211651	0.0147	-0.123	0.152	0.0916	0.211	0.833	0.922	-6.46
Tissue CD4 T cells	2 vs all	DZIP1	0.5	ENSG00000134874	-0.00375	-0.0388	0.0313	0.0119	-0.211	0.833	0.922	-6.46
Tissue CD4 T cells	2 vs all	CASC15	0.499	ENSG00000272168	0.00822	-0.0685	0.085	0.0396	0.211	0.833	0.922	-6.46
Tissue CD4 T cells	2 vs all	FOXN3	0.486	ENSG00000053254	-0.0358	-0.37	0.299	1.22	-0.211	0.833	0.922	-6.46
Tissue CD4 T cells	2 vs all	TFDP1	0.495	ENSG00000198176	0.0251	-0.21	0.26	0.47	0.211	0.833	0.922	-6.46
Tissue CD4 T cells	2 vs all	EPCAM	0.5	ENSG00000119888	0.00667	-0.0558	0.0692	0.0272	0.21	0.834	0.922	-6.46
Tissue CD4 T cells	2 vs all	SPRY2	0.5	ENSG00000136158	-0.00739	-0.0767	0.0619	0.0139	-0.21	0.834	0.922	-6.46
Tissue CD4 T cells	2 vs all	TJP2	0.5	ENSG00000119139	-0.00306	-0.0318	0.0257	0.0108	-0.21	0.834	0.922	-6.46
Tissue CD4 T cells	2 vs all	NCBP1	0.495	ENSG00000136937	0.0273	-0.229	0.284	0.621	0.21	0.834	0.922	-6.46
Tissue CD4 T cells	2 vs all	ATP5F1A	0.455	ENSG00000152234	0.0452	-0.379	0.469	2.27	0.21	0.834	0.922	-6.46
Tissue CD4 T cells	2 vs all	GCK	0.5	ENSG00000106633	0.00407	-0.0342	0.0423	0.0149	0.21	0.834	0.922	-6.46
Tissue CD4 T cells	2 vs all	HSPA4	0.488	ENSG00000170606	0.0357	-0.3	0.371	1.13	0.209	0.834	0.922	-6.46
Tissue CD4 T cells	2 vs all	AC026785.2	0.5	ENSG00000248223	0.00337	-0.0283	0.0351	0.0201	0.209	0.834	0.923	-6.46
Tissue CD4 T cells	2 vs all	TEX12	0.5	ENSG00000150783	0.00157	-0.0132	0.0163	0.0042	0.209	0.834	0.923	-6.46
Tissue CD4 T cells	2 vs all	PP2D1	0.5	ENSG00000183977	0.00226	-0.019	0.0236	0.00376	0.209	0.834	0.923	-6.46
Tissue CD4 T cells	2 vs all	AC090971.1	0.5	ENSG00000259185	-0.00511	-0.0532	0.043	0.0126	-0.209	0.834	0.923	-6.46
Tissue CD4 T cells	2 vs all	AP003774.4	0.493	ENSG00000236935	-0.0215	-0.224	0.181	0.36	-0.209	0.835	0.923	-6.46
Tissue CD4 T cells	2 vs all	PKD2L2	0.5	ENSG00000078795	0.00862	-0.0725	0.0898	0.0363	0.209	0.835	0.923	-6.46
Tissue CD4 T cells	2 vs all	CCDC189	0.5	ENSG00000196118	0.00453	-0.0381	0.0472	0.0195	0.209	0.835	0.923	-6.46
Tissue CD4 T cells	2 vs all	CLEC16A	0.495	ENSG00000038532	0.0235	-0.198	0.245	0.496	0.209	0.835	0.923	-6.46
Tissue CD4 T cells	2 vs all	H1FX-AS1	0.5	ENSG00000206417	-0.00283	-0.0295	0.0239	0.0158	-0.209	0.835	0.923	-6.46
Tissue CD4 T cells	2 vs all	RAD51B	0.496	ENSG00000182185	-0.0227	-0.237	0.192	0.409	-0.209	0.835	0.923	-6.46
Tissue CD4 T cells	2 vs all	LRRC63	0.5	ENSG00000173988	-0.0111	-0.115	0.0933	0.0546	-0.209	0.835	0.923	-6.46
Tissue CD4 T cells	2 vs all	HMGCR	0.496	ENSG00000113161	-0.0181	-0.189	0.153	0.318	-0.209	0.835	0.923	-6.46
Tissue CD4 T cells	2 vs all	TM9SF4	0.496	ENSG00000101337	-0.0252	-0.264	0.213	0.568	-0.208	0.835	0.923	-6.46
Tissue CD4 T cells	2 vs all	AC104118.1	0.5	ENSG00000271862	0.00671	-0.0567	0.0702	0.0295	0.208	0.835	0.923	-6.46
Tissue CD4 T cells	2 vs all	COMT	0.49	ENSG00000093010	0.0368	-0.311	0.384	1.41	0.208	0.835	0.923	-6.46
Tissue CD4 T cells	2 vs all	FP565260.6	0.5	ENSG00000280433	-0.0105	-0.109	0.0884	0.0504	-0.208	0.835	0.923	-6.46
Tissue CD4 T cells	2 vs all	MAD1L1	0.477	ENSG00000002822	0.034	-0.288	0.356	1.16	0.208	0.835	0.923	-6.46
Tissue CD4 T cells	2 vs all	AP002026.1	0.5	ENSG00000246090	0.0123	-0.104	0.128	0.0818	0.208	0.835	0.923	-6.46
Tissue CD4 T cells	2 vs all	NEGR1	0.5	ENSG00000172260	-0.0045	-0.0472	0.0382	0.0204	-0.208	0.836	0.923	-6.46
Tissue CD4 T cells	2 vs all	CYBB	0.5	ENSG00000165168	-0.00318	-0.0333	0.0269	0.0143	-0.208	0.836	0.923	-6.46
Tissue CD4 T cells	2 vs all	KDM1B	0.5	ENSG00000165097	0.0124	-0.105	0.13	0.172	0.208	0.836	0.923	-6.46
Tissue CD4 T cells	2 vs all	ASCC1	0.492	ENSG00000138303	-0.0236	-0.247	0.2	0.56	-0.208	0.836	0.923	-6.46
Tissue CD4 T cells	2 vs all	GOT1	0.495	ENSG00000120053	0.024	-0.203	0.251	0.527	0.208	0.836	0.923	-6.46
Tissue CD4 T cells	2 vs all	MIR210HG	0.5	ENSG00000247095	0.00552	-0.0469	0.058	0.0383	0.207	0.836	0.923	-6.46
Tissue CD4 T cells	2 vs all	SARDH	0.488	ENSG00000123453	-0.0252	-0.265	0.215	0.524	-0.207	0.836	0.923	-6.46
Tissue CD4 T cells	2 vs all	FAM13A	0.5	ENSG00000138640	0.0146	-0.124	0.153	0.132	0.207	0.836	0.923	-6.46
Tissue CD4 T cells	2 vs all	ZBTB10	0.498	ENSG00000205189	0.0216	-0.184	0.227	0.331	0.207	0.836	0.923	-6.46
Tissue CD4 T cells	2 vs all	AP001412.1	0.5	ENSG00000272948	0.0112	-0.0953	0.118	0.0979	0.207	0.836	0.923	-6.46
Tissue CD4 T cells	2 vs all	ANXA3	0.5	ENSG00000138772	-0.00358	-0.0376	0.0305	0.0104	-0.207	0.836	0.923	-6.46
Tissue CD4 T cells	2 vs all	CENPK	0.492	ENSG00000123219	-0.0277	-0.291	0.236	0.608	-0.207	0.836	0.923	-6.46
Tissue CD4 T cells	2 vs all	IFT27	0.482	ENSG00000100360	-0.0297	-0.312	0.253	0.93	-0.207	0.836	0.923	-6.46
Tissue CD4 T cells	2 vs all	UBR3	0.497	ENSG00000144357	0.0208	-0.177	0.219	0.419	0.207	0.836	0.923	-6.46
Tissue CD4 T cells	2 vs all	BTBD3	0.5	ENSG00000132640	-0.0052	-0.0547	0.0443	0.0194	-0.207	0.836	0.923	-6.46
Tissue CD4 T cells	2 vs all	ZNF160	0.499	ENSG00000170949	0.0265	-0.226	0.279	0.64	0.207	0.836	0.923	-6.46
Tissue CD4 T cells	2 vs all	ATP1B3	0.492	ENSG00000069849	0.0354	-0.303	0.373	1.17	0.206	0.837	0.923	-6.46
Tissue CD4 T cells	2 vs all	TCF19	0.5	ENSG00000137310	0.0192	-0.164	0.203	0.248	0.206	0.837	0.924	-6.46
Tissue CD4 T cells	2 vs all	FBXO36	0.5	ENSG00000153832	-0.00658	-0.0694	0.0563	0.0513	-0.206	0.837	0.924	-6.46
Tissue CD4 T cells	2 vs all	ARMC6	0.496	ENSG00000105676	-0.0245	-0.259	0.21	0.522	-0.206	0.837	0.924	-6.46
Tissue CD4 T cells	2 vs all	IPO13	0.498	ENSG00000117408	-0.0182	-0.193	0.156	0.263	-0.206	0.837	0.924	-6.46
Tissue CD4 T cells	2 vs all	DDIT3	0.495	ENSG00000175197	-0.0262	-0.277	0.225	0.665	-0.206	0.837	0.924	-6.46
Tissue CD4 T cells	2 vs all	TUBGCP6	0.499	ENSG00000128159	-0.0249	-0.263	0.213	0.511	-0.206	0.837	0.924	-6.46
Tissue CD4 T cells	2 vs all	C1orf53	0.5	ENSG00000203724	0.00547	-0.0469	0.0579	0.0316	0.206	0.837	0.924	-6.46
Tissue CD4 T cells	2 vs all	ADPRHL2	0.495	ENSG00000116863	0.0296	-0.254	0.313	0.828	0.205	0.837	0.924	-6.46
Tissue CD4 T cells	2 vs all	NACC2	0.499	ENSG00000148411	-0.0167	-0.177	0.143	0.175	-0.205	0.837	0.924	-6.46
Tissue CD4 T cells	2 vs all	TSPAN18	0.499	ENSG00000157570	-0.00953	-0.101	0.0819	0.058	-0.205	0.837	0.924	-6.46
Tissue CD4 T cells	2 vs all	AC108058.1	0.5	ENSG00000238273	0.00381	-0.0327	0.0404	0.00869	0.205	0.837	0.924	-6.46
Tissue CD4 T cells	2 vs all	DARS2	0.498	ENSG00000117593	0.018	-0.155	0.191	0.241	0.205	0.837	0.924	-6.46
Tissue CD4 T cells	2 vs all	DCAF11	0.482	ENSG00000100897	0.0342	-0.294	0.362	1.24	0.205	0.838	0.924	-6.46
Tissue CD4 T cells	2 vs all	ZNF514	0.499	ENSG00000144026	0.019	-0.164	0.202	0.288	0.205	0.838	0.924	-6.46
Tissue CD4 T cells	2 vs all	ZNF169	0.497	ENSG00000175787	-0.0163	-0.173	0.14	0.24	-0.205	0.838	0.924	-6.46
Tissue CD4 T cells	2 vs all	SOX30	0.5	ENSG00000039600	-0.00398	-0.0422	0.0343	0.0116	-0.205	0.838	0.924	-6.46
Tissue CD4 T cells	2 vs all	ZNF354A	0.497	ENSG00000169131	-0.0189	-0.201	0.163	0.31	-0.204	0.838	0.924	-6.46
Tissue CD4 T cells	2 vs all	E2F7	0.5	ENSG00000165891	-0.00404	-0.043	0.0349	0.01	-0.204	0.838	0.925	-6.46
Tissue CD4 T cells	2 vs all	SLC5A3	0.493	ENSG00000198743	-0.0291	-0.309	0.251	0.792	-0.204	0.838	0.925	-6.46
Tissue CD4 T cells	2 vs all	MTOR	0.498	ENSG00000198793	0.0248	-0.215	0.264	0.534	0.204	0.838	0.925	-6.46
Tissue CD4 T cells	2 vs all	HOXB6	0.5	ENSG00000108511	0.00158	-0.0136	0.0168	0.00509	0.204	0.839	0.925	-6.46
Tissue CD4 T cells	2 vs all	SPATC1L	0.493	ENSG00000160284	-0.0167	-0.178	0.144	0.302	-0.204	0.839	0.925	-6.46
Tissue CD4 T cells	2 vs all	AC018647.2	0.498	ENSG00000271122	-0.0129	-0.138	0.112	0.144	-0.204	0.839	0.925	-6.46
Tissue CD4 T cells	2 vs all	NUTF2	0.481	ENSG00000102898	0.0384	-0.333	0.41	1.78	0.204	0.839	0.925	-6.46
Tissue CD4 T cells	2 vs all	NUAK2	0.492	ENSG00000163545	-0.0208	-0.222	0.18	0.367	-0.203	0.839	0.925	-6.46
Tissue CD4 T cells	2 vs all	CCDC114	0.5	ENSG00000105479	-0.00739	-0.0789	0.0642	0.0245	-0.203	0.839	0.925	-6.46
Tissue CD4 T cells	2 vs all	UBA3	0.491	ENSG00000144744	0.0328	-0.285	0.35	1.23	0.203	0.839	0.925	-6.46
Tissue CD4 T cells	2 vs all	AL109936.6	0.5	ENSG00000284726	0.00174	-0.0151	0.0186	0.0056	0.203	0.839	0.925	-6.46
Tissue CD4 T cells	2 vs all	CCDC28A	0.48	ENSG00000024862	-0.0334	-0.357	0.29	1.18	-0.203	0.839	0.925	-6.46
Tissue CD4 T cells	2 vs all	SEC14L6	0.499	ENSG00000214491	-0.00542	-0.058	0.0471	0.0344	-0.203	0.839	0.925	-6.46
Tissue CD4 T cells	2 vs all	C5orf34	0.5	ENSG00000172244	0.00765	-0.0666	0.0819	0.0744	0.203	0.839	0.925	-6.46
Tissue CD4 T cells	2 vs all	DR1	0.481	ENSG00000117505	0.0349	-0.304	0.374	1.41	0.203	0.84	0.925	-6.46
Tissue CD4 T cells	2 vs all	ICA1L	0.499	ENSG00000163596	0.0127	-0.11	0.136	0.133	0.203	0.84	0.925	-6.46
Tissue CD4 T cells	2 vs all	POLR2C	0.488	ENSG00000102978	0.0346	-0.301	0.37	1.22	0.203	0.84	0.925	-6.46
Tissue CD4 T cells	2 vs all	COPS8	0.488	ENSG00000198612	-0.0307	-0.329	0.268	0.987	-0.203	0.84	0.925	-6.46
Tissue CD4 T cells	2 vs all	ARIH2OS	0.495	ENSG00000221883	0.0192	-0.168	0.206	0.381	0.202	0.84	0.925	-6.46
Tissue CD4 T cells	2 vs all	AC009237.14	0.498	ENSG00000272913	-0.0103	-0.11	0.0898	0.108	-0.202	0.84	0.925	-6.46
Tissue CD4 T cells	2 vs all	PAQR4	0.5	ENSG00000162073	0.0122	-0.107	0.132	0.109	0.202	0.84	0.925	-6.46
Tissue CD4 T cells	2 vs all	FANCA	0.498	ENSG00000187741	0.0163	-0.143	0.175	0.293	0.202	0.84	0.925	-6.46
Tissue CD4 T cells	2 vs all	B3GALNT2	0.497	ENSG00000162885	0.0159	-0.139	0.17	0.235	0.202	0.84	0.925	-6.46
Tissue CD4 T cells	2 vs all	RRP12	0.5	ENSG00000052749	0.0172	-0.151	0.186	0.231	0.202	0.84	0.926	-6.46
Tissue CD4 T cells	2 vs all	SRRM2-AS1	0.5	ENSG00000205913	0.00409	-0.0358	0.044	0.0228	0.202	0.84	0.926	-6.46
Tissue CD4 T cells	2 vs all	PEMT	0.497	ENSG00000133027	0.0239	-0.21	0.258	0.498	0.201	0.841	0.926	-6.46
Tissue CD4 T cells	2 vs all	MARF1	0.491	ENSG00000166783	-0.029	-0.313	0.255	0.757	-0.201	0.841	0.926	-6.46
Tissue CD4 T cells	2 vs all	HNRNPA2B1	0.472	ENSG00000122566	0.0463	-0.408	0.5	3.44	0.201	0.841	0.926	-6.46
Tissue CD4 T cells	2 vs all	MKRN2	0.494	ENSG00000075975	-0.0233	-0.252	0.206	0.581	-0.201	0.841	0.926	-6.46
Tissue CD4 T cells	2 vs all	PARN	0.494	ENSG00000140694	-0.0248	-0.268	0.219	0.63	-0.201	0.841	0.926	-6.46
Tissue CD4 T cells	2 vs all	KTI12	0.496	ENSG00000198841	0.0231	-0.204	0.25	0.471	0.201	0.841	0.926	-6.46
Tissue CD4 T cells	2 vs all	GNA12	0.498	ENSG00000146535	-0.0147	-0.159	0.129	0.176	-0.201	0.841	0.926	-6.46
Tissue CD4 T cells	2 vs all	AC109347.2	0.5	ENSG00000272567	-0.00321	-0.0348	0.0283	0.0094	-0.201	0.841	0.926	-6.46
Tissue CD4 T cells	2 vs all	SLC18B1	0.498	ENSG00000146409	0.014	-0.124	0.152	0.235	0.2	0.841	0.926	-6.46
Tissue CD4 T cells	2 vs all	SNHG10	0.496	ENSG00000247092	0.0252	-0.223	0.273	0.544	0.2	0.841	0.926	-6.46
Tissue CD4 T cells	2 vs all	AC006213.1	0.5	ENSG00000266921	-0.00644	-0.0698	0.0569	0.0336	-0.2	0.841	0.926	-6.46
Tissue CD4 T cells	2 vs all	NBPF10	0.499	ENSG00000271425	-0.0161	-0.175	0.143	0.178	-0.2	0.842	0.926	-6.46
Tissue CD4 T cells	2 vs all	PMF1	0.491	ENSG00000160783	-0.0267	-0.289	0.236	0.401	-0.2	0.842	0.926	-6.46
Tissue CD4 T cells	2 vs all	SYCE1	0.5	ENSG00000171772	0.00614	-0.0543	0.0665	0.0289	0.2	0.842	0.926	-6.46
Tissue CD4 T cells	2 vs all	CSNK2B	0.487	ENSG00000204435	0.0358	-0.317	0.389	0.828	0.2	0.842	0.926	-6.46
Tissue CD4 T cells	2 vs all	NCLN	0.497	ENSG00000125912	0.0241	-0.213	0.261	0.602	0.2	0.842	0.926	-6.46
Tissue CD4 T cells	2 vs all	LINGO4	0.5	ENSG00000213171	0.00157	-0.0139	0.017	0.0051	0.2	0.842	0.926	-6.46
Tissue CD4 T cells	2 vs all	SGSH	0.496	ENSG00000181523	0.0224	-0.199	0.244	0.448	0.2	0.842	0.926	-6.46
Tissue CD4 T cells	2 vs all	TOP1	0.482	ENSG00000198900	0.0371	-0.329	0.404	1.51	0.199	0.842	0.927	-6.46
Tissue CD4 T cells	2 vs all	AC013400.1	0.499	ENSG00000271991	-0.00672	-0.0732	0.0597	0.0514	-0.199	0.842	0.927	-6.46
Tissue CD4 T cells	2 vs all	TAOK2	0.499	ENSG00000149930	0.0231	-0.205	0.251	0.386	0.199	0.842	0.927	-6.46
Tissue CD4 T cells	2 vs all	KLHL2	0.498	ENSG00000109466	0.0177	-0.158	0.193	0.274	0.199	0.842	0.927	-6.46
Tissue CD4 T cells	2 vs all	AC004520.1	0.499	ENSG00000273237	0.00467	-0.0415	0.0509	0.0308	0.199	0.842	0.927	-6.46
Tissue CD4 T cells	2 vs all	SF3B6	0.48	ENSG00000115128	-0.0398	-0.433	0.354	2.22	-0.199	0.842	0.927	-6.46
Tissue CD4 T cells	2 vs all	RIN3	0.495	ENSG00000100599	0.0254	-0.227	0.278	0.541	0.199	0.843	0.927	-6.46
Tissue CD4 T cells	2 vs all	CCNH	0.486	ENSG00000134480	0.0368	-0.328	0.402	1.5	0.199	0.843	0.927	-6.46
Tissue CD4 T cells	2 vs all	MSH5	0.499	ENSG00000204410	0.0143	-0.127	0.156	0.133	0.198	0.843	0.927	-6.46
Tissue CD4 T cells	2 vs all	SLC26A3	0.5	ENSG00000091138	-0.00473	-0.0517	0.0423	0.016	-0.198	0.843	0.927	-6.46
Tissue CD4 T cells	2 vs all	RP1L1	0.5	ENSG00000183638	-0.00354	-0.0388	0.0317	0.0176	-0.198	0.843	0.927	-6.46
Tissue CD4 T cells	2 vs all	DOK3	0.5	ENSG00000146094	0.00664	-0.0594	0.0727	0.0316	0.198	0.843	0.927	-6.46
Tissue CD4 T cells	2 vs all	POLR2J	0.488	ENSG00000005075	0.0373	-0.334	0.408	1.26	0.198	0.843	0.927	-6.46
Tissue CD4 T cells	2 vs all	AC007114.2	0.5	ENSG00000263089	0.00699	-0.0625	0.0764	0.0562	0.198	0.843	0.927	-6.46
Tissue CD4 T cells	2 vs all	PLCG1-AS1	0.5	ENSG00000226648	-0.0067	-0.0733	0.0599	0.0272	-0.198	0.843	0.927	-6.46
Tissue CD4 T cells	2 vs all	MPND	0.5	ENSG00000008382	0.0121	-0.108	0.132	0.106	0.198	0.843	0.927	-6.46
Tissue CD4 T cells	2 vs all	ACER3	0.498	ENSG00000078124	-0.0183	-0.201	0.164	0.264	-0.198	0.843	0.927	-6.46
Tissue CD4 T cells	2 vs all	LRRC28	0.494	ENSG00000168904	-0.024	-0.263	0.215	0.5	-0.198	0.843	0.927	-6.46
Tissue CD4 T cells	2 vs all	NDUFB1	0.465	ENSG00000183648	0.0416	-0.373	0.456	2.12	0.198	0.843	0.927	-6.46
Tissue CD4 T cells	2 vs all	AL158835.1	0.499	ENSG00000224023	-0.00498	-0.0546	0.0446	0.0377	-0.198	0.843	0.927	-6.46
Tissue CD4 T cells	2 vs all	ERCC6L	0.5	ENSG00000186871	-0.00549	-0.0601	0.0492	0.0233	-0.198	0.843	0.927	-6.46
Tissue CD4 T cells	2 vs all	HPRT1	0.475	ENSG00000165704	0.0363	-0.326	0.398	1.5	0.198	0.843	0.927	-6.46
Tissue CD4 T cells	2 vs all	KIF3B	0.496	ENSG00000101350	0.0222	-0.199	0.243	0.491	0.198	0.844	0.927	-6.46
Tissue CD4 T cells	2 vs all	SLC13A4	0.5	ENSG00000164707	0.00256	-0.023	0.0281	0.0109	0.198	0.844	0.927	-6.46
Tissue CD4 T cells	2 vs all	PDSS1	0.498	ENSG00000148459	-0.0113	-0.124	0.101	0.15	-0.197	0.844	0.927	-6.46
Tissue CD4 T cells	2 vs all	COA3	0.486	ENSG00000183978	0.0345	-0.31	0.379	1.55	0.197	0.844	0.927	-6.46
Tissue CD4 T cells	2 vs all	DDR1	0.5	ENSG00000204580	0.00704	-0.0633	0.0773	0.0412	0.197	0.844	0.927	-6.46
Tissue CD4 T cells	2 vs all	TATDN2	0.496	ENSG00000157014	0.0174	-0.157	0.192	0.323	0.197	0.844	0.927	-6.46
Tissue CD4 T cells	2 vs all	AL935212.1	0.499	ENSG00000204814	-0.00713	-0.0784	0.0641	0.0545	-0.197	0.844	0.927	-6.46
Tissue CD4 T cells	2 vs all	AC130710.1	0.5	ENSG00000236989	0.00205	-0.0185	0.0226	0.00532	0.197	0.844	0.927	-6.46
Tissue CD4 T cells	2 vs all	FAM156A	0.499	ENSG00000268350	0.00493	-0.0443	0.0542	0.0316	0.197	0.844	0.927	-6.46
Tissue CD4 T cells	2 vs all	SPIRE2	0.5	ENSG00000204991	-0.00331	-0.0365	0.0298	0.0158	-0.197	0.844	0.927	-6.46
Tissue CD4 T cells	2 vs all	LINC01372	0.5	ENSG00000235475	0.00308	-0.0278	0.0339	0.0105	0.197	0.844	0.928	-6.46
Tissue CD4 T cells	2 vs all	CCDC183-AS1	0.5	ENSG00000228544	0.00154	-0.0139	0.017	0.00442	0.196	0.844	0.928	-6.46
Tissue CD4 T cells	2 vs all	RGS5	0.499	ENSG00000232995	0.0127	-0.115	0.14	0.161	0.196	0.844	0.928	-6.46
Tissue CD4 T cells	2 vs all	MIAT	0.48	ENSG00000225783	-0.0335	-0.37	0.303	0.845	-0.196	0.844	0.928	-6.46
Tissue CD4 T cells	2 vs all	MYO19	0.5	ENSG00000278259	0.0197	-0.178	0.217	0.344	0.196	0.845	0.928	-6.46
Tissue CD4 T cells	2 vs all	PSD3	0.5	ENSG00000156011	-0.00427	-0.0471	0.0386	0.0266	-0.196	0.845	0.928	-6.46
Tissue CD4 T cells	2 vs all	ZNF20	0.499	ENSG00000132010	0.00522	-0.0472	0.0577	0.0328	0.196	0.845	0.928	-6.46
Tissue CD4 T cells	2 vs all	CPNE9	0.5	ENSG00000144550	0.00545	-0.0494	0.0603	0.00968	0.196	0.845	0.928	-6.46
Tissue CD4 T cells	2 vs all	AC016907.2	0.5	ENSG00000233862	-0.00457	-0.0506	0.0414	0.022	-0.196	0.845	0.928	-6.46
Tissue CD4 T cells	2 vs all	ALKBH4	0.494	ENSG00000160993	-0.0231	-0.256	0.209	0.543	-0.196	0.845	0.928	-6.46
Tissue CD4 T cells	2 vs all	NIPA2	0.482	ENSG00000140157	-0.0315	-0.348	0.285	1.07	-0.196	0.845	0.928	-6.46
Tissue CD4 T cells	2 vs all	TATDN1	0.487	ENSG00000147687	0.0304	-0.276	0.337	1.07	0.195	0.845	0.928	-6.46
Tissue CD4 T cells	2 vs all	SPPL3	0.497	ENSG00000157837	0.0193	-0.176	0.214	0.4	0.195	0.845	0.928	-6.46
Tissue CD4 T cells	2 vs all	LRRC75B	0.5	ENSG00000178026	-0.00542	-0.0601	0.0493	0.0105	-0.195	0.845	0.928	-6.46
Tissue CD4 T cells	2 vs all	TICAM2	0.5	ENSG00000243414	0.00192	-0.0175	0.0213	0.00627	0.195	0.845	0.928	-6.46
Tissue CD4 T cells	2 vs all	CARM1	0.498	ENSG00000142453	-0.0135	-0.15	0.123	0.214	-0.195	0.846	0.928	-6.46
Tissue CD4 T cells	2 vs all	BROX	0.496	ENSG00000162819	0.0269	-0.245	0.299	0.837	0.195	0.846	0.928	-6.46
Tissue CD4 T cells	2 vs all	MXD4	0.488	ENSG00000123933	-0.0258	-0.286	0.235	0.7	-0.195	0.846	0.928	-6.46
Tissue CD4 T cells	2 vs all	CACNB2	0.5	ENSG00000165995	-0.00406	-0.0451	0.037	0.0215	-0.195	0.846	0.928	-6.46
Tissue CD4 T cells	2 vs all	TMEM233	0.5	ENSG00000224982	0.00535	-0.0488	0.0595	0.0131	0.195	0.846	0.928	-6.46
Tissue CD4 T cells	2 vs all	C8orf49	0.5	ENSG00000255394	0.00511	-0.0465	0.0568	0.0133	0.195	0.846	0.928	-6.46
Tissue CD4 T cells	2 vs all	GYPC	0.42	ENSG00000136732	-0.0452	-0.503	0.412	2.75	-0.194	0.846	0.928	-6.46
Tissue CD4 T cells	2 vs all	IPO9-AS1	0.5	ENSG00000231871	-0.00787	-0.0876	0.0719	0.0661	-0.194	0.846	0.928	-6.46
Tissue CD4 T cells	2 vs all	MRPL52	0.476	ENSG00000172590	0.0371	-0.338	0.413	1.92	0.194	0.846	0.928	-6.46
Tissue CD4 T cells	2 vs all	LINC01765	0.5	ENSG00000233730	0.0034	-0.031	0.0378	0.0162	0.194	0.846	0.928	-6.46
Tissue CD4 T cells	2 vs all	UPB1	0.5	ENSG00000100024	-0.00484	-0.0539	0.0442	0.0234	-0.194	0.846	0.928	-6.46
Tissue CD4 T cells	2 vs all	FBH1	0.492	ENSG00000134452	-0.0222	-0.247	0.203	0.554	-0.194	0.846	0.928	-6.46
Tissue CD4 T cells	2 vs all	AC004492.1	0.5	ENSG00000272072	0.00367	-0.0336	0.0409	0.0113	0.194	0.846	0.928	-6.46
Tissue CD4 T cells	2 vs all	B3GALNT1	0.5	ENSG00000169255	0.0031	-0.0283	0.0345	0.00999	0.194	0.846	0.928	-6.46
Tissue CD4 T cells	2 vs all	MLLT11	0.498	ENSG00000213190	0.0131	-0.12	0.147	0.195	0.194	0.846	0.928	-6.46
Tissue CD4 T cells	2 vs all	TTC16	0.5	ENSG00000167094	-0.00494	-0.0551	0.0452	0.0243	-0.194	0.846	0.928	-6.46
Tissue CD4 T cells	2 vs all	TOMM40	0.497	ENSG00000130204	0.0272	-0.249	0.303	0.684	0.194	0.846	0.929	-6.46
Tissue CD4 T cells	2 vs all	HNRNPR	0.474	ENSG00000125944	0.0385	-0.353	0.43	1.92	0.194	0.847	0.929	-6.46
Tissue CD4 T cells	2 vs all	IMPDH2	0.491	ENSG00000178035	0.0336	-0.308	0.376	1.27	0.194	0.847	0.929	-6.46
Tissue CD4 T cells	2 vs all	B3GLCT	0.5	ENSG00000187676	0.0163	-0.15	0.182	0.215	0.193	0.847	0.929	-6.46
Tissue CD4 T cells	2 vs all	RNF215	0.499	ENSG00000099999	-0.00778	-0.087	0.0715	0.0566	-0.193	0.847	0.929	-6.46
Tissue CD4 T cells	2 vs all	XPNPEP2	0.499	ENSG00000122121	-0.00504	-0.0564	0.0463	0.0324	-0.193	0.847	0.929	-6.46
Tissue CD4 T cells	2 vs all	SEC24B-AS1	0.499	ENSG00000247950	-0.00648	-0.0725	0.0595	0.0582	-0.193	0.847	0.929	-6.46
Tissue CD4 T cells	2 vs all	LCN12	0.5	ENSG00000184925	-0.00518	-0.058	0.0476	0.0182	-0.193	0.847	0.929	-6.46
Tissue CD4 T cells	2 vs all	CNTRL	0.488	ENSG00000119397	-0.0309	-0.346	0.284	1.18	-0.193	0.847	0.929	-6.46
Tissue CD4 T cells	2 vs all	POC5	0.498	ENSG00000152359	0.025	-0.23	0.28	0.626	0.193	0.847	0.929	-6.46
Tissue CD4 T cells	2 vs all	GLRX3	0.483	ENSG00000108010	0.0317	-0.292	0.355	1.17	0.193	0.847	0.929	-6.46
Tissue CD4 T cells	2 vs all	TMEM17	0.5	ENSG00000186889	-0.00292	-0.0327	0.0269	0.00985	-0.193	0.847	0.929	-6.46
Tissue CD4 T cells	2 vs all	AGAP2-AS1	0.5	ENSG00000255737	-0.00271	-0.0304	0.025	0.00805	-0.193	0.847	0.929	-6.46
Tissue CD4 T cells	2 vs all	ZNF616	0.499	ENSG00000204611	-0.0152	-0.17	0.14	0.185	-0.193	0.847	0.929	-6.46
Tissue CD4 T cells	2 vs all	ADD2	0.5	ENSG00000075340	-0.00515	-0.0578	0.0475	0.0119	-0.193	0.847	0.929	-6.46
Tissue CD4 T cells	2 vs all	AP003392.1	0.5	ENSG00000254428	0.00447	-0.0412	0.0502	0.0164	0.193	0.847	0.929	-6.46
Tissue CD4 T cells	2 vs all	PI4KB	0.49	ENSG00000143393	0.0269	-0.249	0.302	0.799	0.192	0.847	0.929	-6.46
Tissue CD4 T cells	2 vs all	ACIN1	0.487	ENSG00000100813	-0.0333	-0.374	0.307	1.28	-0.192	0.848	0.929	-6.46
Tissue CD4 T cells	2 vs all	PPIP5K1	0.497	ENSG00000168781	-0.0144	-0.163	0.134	0.225	-0.192	0.848	0.929	-6.46
Tissue CD4 T cells	2 vs all	ITGA2	0.5	ENSG00000164171	0.00842	-0.078	0.0949	0.0702	0.192	0.848	0.929	-6.46
Tissue CD4 T cells	2 vs all	SNRPF	0.491	ENSG00000139343	0.0368	-0.341	0.415	2.1	0.192	0.848	0.929	-6.46
Tissue CD4 T cells	2 vs all	AP001107.9	0.5	ENSG00000255468	-0.00439	-0.0495	0.0407	0.0341	-0.192	0.848	0.929	-6.46
Tissue CD4 T cells	2 vs all	DNAJB2	0.493	ENSG00000135924	-0.0269	-0.303	0.249	0.775	-0.192	0.848	0.929	-6.46
Tissue CD4 T cells	2 vs all	OTUD6A	0.5	ENSG00000189401	0.00176	-0.0163	0.0198	0.00564	0.191	0.848	0.929	-6.46
Tissue CD4 T cells	2 vs all	AC022113.1	0.5	ENSG00000246214	-0.00367	-0.0414	0.0341	0.0105	-0.191	0.848	0.929	-6.46
Tissue CD4 T cells	2 vs all	AC114730.1	0.5	ENSG00000215692	0.00341	-0.0317	0.0385	0.00752	0.191	0.848	0.929	-6.46
Tissue CD4 T cells	2 vs all	UBOX5	0.496	ENSG00000185019	-0.0146	-0.165	0.136	0.227	-0.191	0.848	0.929	-6.46
Tissue CD4 T cells	2 vs all	PRKAR1A	0.479	ENSG00000108946	0.036	-0.335	0.407	1.75	0.191	0.848	0.929	-6.46
Tissue CD4 T cells	2 vs all	TOB1	0.49	ENSG00000141232	0.0255	-0.237	0.288	0.759	0.191	0.849	0.93	-6.46
Tissue CD4 T cells	2 vs all	AC008676.1	0.5	ENSG00000248544	-0.00256	-0.029	0.0238	0.00947	-0.191	0.849	0.93	-6.46
Tissue CD4 T cells	2 vs all	RTP4	0.489	ENSG00000136514	0.0236	-0.219	0.266	0.648	0.191	0.849	0.93	-6.46
Tissue CD4 T cells	2 vs all	CRIPT	0.487	ENSG00000119878	0.0289	-0.269	0.327	1.02	0.191	0.849	0.93	-6.46
Tissue CD4 T cells	2 vs all	PER1	0.498	ENSG00000179094	0.017	-0.159	0.193	0.299	0.191	0.849	0.93	-6.46
Tissue CD4 T cells	2 vs all	FAM120A	0.497	ENSG00000048828	0.0279	-0.26	0.316	0.979	0.191	0.849	0.93	-6.46
Tissue CD4 T cells	2 vs all	RAD51D	0.497	ENSG00000185379	0.02	-0.187	0.226	0.421	0.19	0.849	0.93	-6.46
Tissue CD4 T cells	2 vs all	GLIDR	0.5	ENSG00000278175	0.00627	-0.0586	0.0711	0.0563	0.19	0.849	0.93	-6.46
Tissue CD4 T cells	2 vs all	AC007326.4	0.5	ENSG00000283809	-0.00602	-0.0683	0.0562	0.0483	-0.19	0.849	0.93	-6.46
Tissue CD4 T cells	2 vs all	AC114271.1	0.5	ENSG00000274425	-0.0153	-0.174	0.143	0.154	-0.19	0.849	0.93	-6.46
Tissue CD4 T cells	2 vs all	ZNF486	0.499	ENSG00000256229	0.0118	-0.11	0.134	0.147	0.19	0.849	0.93	-6.46
Tissue CD4 T cells	2 vs all	SPINK4	0.499	ENSG00000122711	0.0175	-0.164	0.2	0.0947	0.19	0.85	0.93	-6.46
Tissue CD4 T cells	2 vs all	AL139412.1	0.5	ENSG00000236947	0.00119	-0.0111	0.0135	0.00473	0.19	0.85	0.93	-6.46
Tissue CD4 T cells	2 vs all	PACSIN3	0.5	ENSG00000165912	0.00168	-0.0157	0.0191	0.00566	0.19	0.85	0.93	-6.46
Tissue CD4 T cells	2 vs all	ZNF710-AS1	0.499	ENSG00000259291	0.00812	-0.0761	0.0924	0.084	0.19	0.85	0.93	-6.46
Tissue CD4 T cells	2 vs all	SRRD	0.498	ENSG00000100104	0.0153	-0.143	0.174	0.222	0.19	0.85	0.93	-6.46
Tissue CD4 T cells	2 vs all	MRPS24	0.496	ENSG00000062582	0.0211	-0.198	0.24	0.45	0.19	0.85	0.93	-6.46
Tissue CD4 T cells	2 vs all	TRBV25-1	0.501	ENSG00000282499	-0.0224	-0.255	0.21	0.231	-0.189	0.85	0.93	-6.46
Tissue CD4 T cells	2 vs all	CD81-AS1	0.5	ENSG00000238184	0.00137	-0.0129	0.0156	0.00528	0.189	0.85	0.93	-6.46
Tissue CD4 T cells	2 vs all	AC023590.1	0.499	ENSG00000225885	-0.00612	-0.0698	0.0576	0.0385	-0.189	0.85	0.93	-6.46
Tissue CD4 T cells	2 vs all	AP006621.1	0.5	ENSG00000255108	-0.00603	-0.0688	0.0567	0.015	-0.189	0.85	0.93	-6.46
Tissue CD4 T cells	2 vs all	THOP1	0.498	ENSG00000172009	-0.0166	-0.189	0.156	0.316	-0.189	0.85	0.93	-6.46
Tissue CD4 T cells	2 vs all	AC109449.1	0.5	ENSG00000259940	0.00283	-0.0267	0.0323	0.0118	0.189	0.85	0.93	-6.46
Tissue CD4 T cells	2 vs all	AL031056.1	0.5	ENSG00000228408	0.00369	-0.0348	0.0422	0.0231	0.189	0.85	0.93	-6.46
Tissue CD4 T cells	2 vs all	TRBV12-1	0.5	ENSG00000244661	-0.00489	-0.0559	0.0461	0.0207	-0.189	0.85	0.93	-6.46
Tissue CD4 T cells	2 vs all	PGP	0.498	ENSG00000184207	0.0162	-0.152	0.185	0.287	0.189	0.85	0.93	-6.46
Tissue CD4 T cells	2 vs all	REXO5	0.5	ENSG00000005189	0.00509	-0.048	0.0582	0.0331	0.188	0.851	0.931	-6.46
Tissue CD4 T cells	2 vs all	BCDIN3D-AS1	0.5	ENSG00000258057	0.00523	-0.0494	0.0599	0.016	0.188	0.851	0.931	-6.46
Tissue CD4 T cells	2 vs all	MATN1-AS1	0.5	ENSG00000186056	0.0132	-0.125	0.152	0.172	0.188	0.851	0.931	-6.46
Tissue CD4 T cells	2 vs all	LRIG2	0.497	ENSG00000198799	0.019	-0.18	0.218	0.435	0.188	0.851	0.931	-6.46
Tissue CD4 T cells	2 vs all	TSPAN32	0.494	ENSG00000064201	0.0167	-0.159	0.192	0.266	0.188	0.851	0.931	-6.46
Tissue CD4 T cells	2 vs all	ZNF184	0.498	ENSG00000096654	-0.0151	-0.174	0.144	0.238	-0.188	0.851	0.931	-6.46
Tissue CD4 T cells	2 vs all	ZNF687	0.498	ENSG00000143373	0.0185	-0.175	0.212	0.286	0.188	0.851	0.931	-6.46
Tissue CD4 T cells	2 vs all	TTYH1	0.5	ENSG00000167614	0.00319	-0.0303	0.0367	0.0193	0.187	0.852	0.931	-6.46
Tissue CD4 T cells	2 vs all	MLLT3	0.488	ENSG00000171843	0.0284	-0.271	0.328	1	0.187	0.852	0.932	-6.46
Tissue CD4 T cells	2 vs all	AC011511.1	0.5	ENSG00000167807	0.00398	-0.0379	0.0459	0.0275	0.187	0.852	0.932	-6.46
Tissue CD4 T cells	2 vs all	C19orf25	0.483	ENSG00000119559	0.0319	-0.305	0.368	1.42	0.187	0.852	0.932	-6.46
Tissue CD4 T cells	2 vs all	NF2	0.495	ENSG00000186575	0.0193	-0.184	0.223	0.454	0.187	0.852	0.932	-6.46
Tissue CD4 T cells	2 vs all	AL354696.2	0.5	ENSG00000278390	-0.00759	-0.0877	0.0726	0.0701	-0.187	0.852	0.932	-6.46
Tissue CD4 T cells	2 vs all	RAB11FIP3	0.5	ENSG00000090565	0.0079	-0.0758	0.0916	0.0571	0.186	0.853	0.932	-6.46
Tissue CD4 T cells	2 vs all	YARS2	0.498	ENSG00000139131	0.0218	-0.209	0.253	0.542	0.186	0.853	0.932	-6.46
Tissue CD4 T cells	2 vs all	FAM19A1	0.5	ENSG00000183662	-0.00269	-0.0311	0.0258	0.0146	-0.186	0.853	0.932	-6.46
Tissue CD4 T cells	2 vs all	EGFL8	0.5	ENSG00000241404	0.00681	-0.0654	0.079	0.0274	0.186	0.853	0.932	-6.46
Tissue CD4 T cells	2 vs all	IFT74	0.499	ENSG00000096872	0.0167	-0.16	0.194	0.251	0.186	0.853	0.932	-6.46
Tissue CD4 T cells	2 vs all	LINC00894	0.5	ENSG00000235703	0.00504	-0.0484	0.0585	0.0366	0.186	0.853	0.932	-6.46
Tissue CD4 T cells	2 vs all	ATAD3A	0.499	ENSG00000197785	-0.0166	-0.193	0.16	0.236	-0.186	0.853	0.932	-6.46
Tissue CD4 T cells	2 vs all	NEK11	0.499	ENSG00000114670	-0.0118	-0.137	0.114	0.0994	-0.186	0.853	0.932	-6.46
Tissue CD4 T cells	2 vs all	AP5B1	0.498	ENSG00000254470	-0.0103	-0.12	0.0994	0.154	-0.186	0.853	0.932	-6.46
Tissue CD4 T cells	2 vs all	EMG1	0.497	ENSG00000126749	0.0202	-0.194	0.235	0.326	0.185	0.853	0.932	-6.46
Tissue CD4 T cells	2 vs all	AGAP4	0.5	ENSG00000188234	-0.00911	-0.106	0.0875	0.0639	-0.185	0.853	0.932	-6.46
Tissue CD4 T cells	2 vs all	ADAMTS7	0.5	ENSG00000136378	0.00341	-0.0328	0.0396	0.0105	0.185	0.853	0.932	-6.46
Tissue CD4 T cells	2 vs all	RBM18	0.495	ENSG00000119446	0.0249	-0.24	0.289	0.739	0.185	0.853	0.932	-6.46
Tissue CD4 T cells	2 vs all	ZNF543	0.497	ENSG00000178229	-0.0116	-0.135	0.112	0.165	-0.185	0.853	0.932	-6.46
Tissue CD4 T cells	2 vs all	CLBA1	0.5	ENSG00000140104	0.00389	-0.0375	0.0453	0.0195	0.185	0.853	0.932	-6.46
Tissue CD4 T cells	2 vs all	BHLHB9	0.5	ENSG00000198908	0.00597	-0.0577	0.0696	0.0463	0.185	0.854	0.932	-6.46
Tissue CD4 T cells	2 vs all	FAM184B	0.499	ENSG00000047662	0.0116	-0.112	0.135	0.11	0.184	0.854	0.933	-6.46
Tissue CD4 T cells	2 vs all	SH3PXD2A	0.5	ENSG00000107957	-0.0145	-0.17	0.141	0.212	-0.184	0.854	0.933	-6.46
Tissue CD4 T cells	2 vs all	PTRHD1	0.485	ENSG00000184924	0.0307	-0.297	0.359	1.37	0.184	0.854	0.933	-6.46
Tissue CD4 T cells	2 vs all	POLD1	0.498	ENSG00000062822	0.0171	-0.165	0.2	0.268	0.184	0.854	0.933	-6.46
Tissue CD4 T cells	2 vs all	IMMT	0.49	ENSG00000132305	0.0288	-0.279	0.336	1.02	0.184	0.854	0.933	-6.46
Tissue CD4 T cells	2 vs all	TNFRSF14	0.447	ENSG00000157873	-0.0411	-0.481	0.399	2.25	-0.184	0.854	0.933	-6.46
Tissue CD4 T cells	2 vs all	PTAFR	0.5	ENSG00000169403	-0.00624	-0.0731	0.0606	0.0318	-0.184	0.854	0.933	-6.46
Tissue CD4 T cells	2 vs all	MAN1A1	0.496	ENSG00000111885	0.0254	-0.247	0.298	0.677	0.184	0.854	0.933	-6.46
Tissue CD4 T cells	2 vs all	AC092140.1	0.5	ENSG00000260621	-0.00615	-0.0721	0.0598	0.043	-0.184	0.854	0.933	-6.46
Tissue CD4 T cells	2 vs all	AL020996.1	0.5	ENSG00000228172	0.00612	-0.0595	0.0718	0.0563	0.184	0.855	0.933	-6.46
Tissue CD4 T cells	2 vs all	LINC01473	0.5	ENSG00000237877	-0.00525	-0.0617	0.0512	0.0457	-0.183	0.855	0.933	-6.46
Tissue CD4 T cells	2 vs all	METAP2	0.489	ENSG00000111142	0.0301	-0.294	0.354	1.36	0.183	0.855	0.933	-6.46
Tissue CD4 T cells	2 vs all	MRPS28	0.495	ENSG00000147586	0.0206	-0.201	0.242	0.511	0.183	0.855	0.933	-6.46
Tissue CD4 T cells	2 vs all	AL136961.1	0.5	ENSG00000285448	-0.00268	-0.0314	0.0261	0.0114	-0.183	0.855	0.933	-6.46
Tissue CD4 T cells	2 vs all	RSPH1	0.5	ENSG00000160188	-0.00318	-0.0373	0.031	0.00922	-0.183	0.855	0.933	-6.46
Tissue CD4 T cells	2 vs all	PLEKHG4	0.5	ENSG00000196155	0.00726	-0.0708	0.0853	0.0615	0.183	0.855	0.933	-6.46
Tissue CD4 T cells	2 vs all	AC055713.1	0.5	ENSG00000247373	0.00861	-0.084	0.101	0.0712	0.183	0.855	0.933	-6.46
Tissue CD4 T cells	2 vs all	AKIP1	0.493	ENSG00000166452	0.0261	-0.256	0.308	0.731	0.183	0.855	0.934	-6.46
Tissue CD4 T cells	2 vs all	GPX3	0.5	ENSG00000211445	0.00183	-0.018	0.0216	0.00415	0.182	0.855	0.934	-6.46
Tissue CD4 T cells	2 vs all	FAM114A1	0.5	ENSG00000197712	0.00319	-0.0312	0.0376	0.00785	0.182	0.855	0.934	-6.46
Tissue CD4 T cells	2 vs all	JMJD7-PLA2G4B	0.5	ENSG00000168970	0.00691	-0.0678	0.0816	0.0528	0.182	0.856	0.934	-6.46
Tissue CD4 T cells	2 vs all	TUBD1	0.495	ENSG00000108423	-0.0224	-0.265	0.22	0.625	-0.182	0.856	0.934	-6.46
Tissue CD4 T cells	2 vs all	IGLC5	0.5	ENSG00000254030	-0.00244	-0.0289	0.024	0.00941	-0.182	0.856	0.934	-6.46
Tissue CD4 T cells	2 vs all	NUMB	0.49	ENSG00000133961	0.0253	-0.25	0.3	0.924	0.182	0.856	0.934	-6.46
Tissue CD4 T cells	2 vs all	ZNF552	0.5	ENSG00000178935	0.017	-0.167	0.201	0.272	0.181	0.856	0.934	-6.46
Tissue CD4 T cells	2 vs all	RAD50	0.494	ENSG00000113522	0.0219	-0.216	0.26	0.549	0.181	0.856	0.934	-6.46
Tissue CD4 T cells	2 vs all	PEX19	0.497	ENSG00000162735	0.0199	-0.196	0.236	0.5	0.181	0.856	0.934	-6.46
Tissue CD4 T cells	2 vs all	PUDP	0.496	ENSG00000130021	0.0226	-0.223	0.268	0.558	0.181	0.856	0.934	-6.46
Tissue CD4 T cells	2 vs all	VPS25	0.488	ENSG00000131475	0.029	-0.287	0.345	1.14	0.181	0.857	0.934	-6.46
Tissue CD4 T cells	2 vs all	ZNF410	0.497	ENSG00000119725	-0.0183	-0.218	0.181	0.351	-0.181	0.857	0.934	-6.46
Tissue CD4 T cells	2 vs all	AC242426.2	0.499	ENSG00000237188	-0.0113	-0.135	0.112	0.147	-0.181	0.857	0.934	-6.46
Tissue CD4 T cells	2 vs all	SERINC2	0.5	ENSG00000168528	0.00474	-0.0469	0.0563	0.0181	0.181	0.857	0.934	-6.46
Tissue CD4 T cells	2 vs all	DPM2	0.494	ENSG00000136908	0.0282	-0.279	0.336	1.14	0.181	0.857	0.934	-6.46
Tissue CD4 T cells	2 vs all	PARVB	0.494	ENSG00000188677	-0.0252	-0.3	0.249	0.639	-0.181	0.857	0.934	-6.46
Tissue CD4 T cells	2 vs all	AL022157.1	0.499	ENSG00000226310	-0.0174	-0.207	0.172	0.275	-0.181	0.857	0.934	-6.46
Tissue CD4 T cells	2 vs all	AC008555.1	0.5	ENSG00000261754	0.00532	-0.0526	0.0633	0.0179	0.181	0.857	0.934	-6.46
Tissue CD4 T cells	2 vs all	GALM	0.479	ENSG00000143891	0.0362	-0.36	0.432	1.5	0.18	0.857	0.935	-6.46
Tissue CD4 T cells	2 vs all	C1QB	0.499	ENSG00000173369	-0.0134	-0.16	0.133	0.117	-0.18	0.857	0.935	-6.46
Tissue CD4 T cells	2 vs all	RBM34	0.498	ENSG00000188739	-0.0189	-0.226	0.188	0.396	-0.18	0.858	0.935	-6.46
Tissue CD4 T cells	2 vs all	AC010247.2	0.5	ENSG00000259436	-0.00457	-0.0547	0.0455	0.028	-0.18	0.858	0.935	-6.46
Tissue CD4 T cells	2 vs all	DGCR6	0.5	ENSG00000183628	-0.00496	-0.0594	0.0494	0.0273	-0.18	0.858	0.935	-6.46
Tissue CD4 T cells	2 vs all	COL27A1	0.5	ENSG00000196739	-0.00363	-0.0434	0.0361	0.018	-0.18	0.858	0.935	-6.46
Tissue CD4 T cells	2 vs all	STAT5B	0.486	ENSG00000173757	0.0278	-0.277	0.333	0.929	0.18	0.858	0.935	-6.46
Tissue CD4 T cells	2 vs all	S100A5	0.5	ENSG00000196420	-0.00402	-0.0481	0.04	0.027	-0.179	0.858	0.935	-6.46
Tissue CD4 T cells	2 vs all	CHCHD4	0.496	ENSG00000163528	0.0179	-0.179	0.214	0.437	0.179	0.858	0.935	-6.46
Tissue CD4 T cells	2 vs all	BECN1	0.477	ENSG00000126581	-0.0321	-0.386	0.322	1.37	-0.179	0.858	0.935	-6.46
Tissue CD4 T cells	2 vs all	CD3EAP	0.498	ENSG00000117877	-0.0117	-0.141	0.117	0.125	-0.179	0.858	0.935	-6.46
Tissue CD4 T cells	2 vs all	AL034417.4	0.5	ENSG00000284747	-0.00505	-0.0607	0.0506	0.0337	-0.179	0.858	0.935	-6.46
Tissue CD4 T cells	2 vs all	AC092069.1	0.5	ENSG00000267458	-0.00793	-0.0953	0.0794	0.0498	-0.179	0.858	0.935	-6.46
Tissue CD4 T cells	2 vs all	IGFBP6	0.5	ENSG00000167779	0.00413	-0.0414	0.0497	0.0269	0.179	0.858	0.935	-6.46
Tissue CD4 T cells	2 vs all	TOMM22	0.478	ENSG00000100216	0.0344	-0.345	0.414	2.01	0.179	0.858	0.935	-6.46
Tissue CD4 T cells	2 vs all	DCUN1D3	0.499	ENSG00000188215	-0.00951	-0.114	0.0954	0.104	-0.178	0.859	0.935	-6.46
Tissue CD4 T cells	2 vs all	PUS7	0.5	ENSG00000091127	0.0118	-0.119	0.142	0.156	0.178	0.859	0.935	-6.46
Tissue CD4 T cells	2 vs all	NUP58	0.489	ENSG00000139496	-0.0294	-0.354	0.295	1.06	-0.178	0.859	0.935	-6.46
Tissue CD4 T cells	2 vs all	NUDT11	0.5	ENSG00000196368	-0.00284	-0.0342	0.0285	0.0115	-0.178	0.859	0.936	-6.46
Tissue CD4 T cells	2 vs all	AC010542.4	0.5	ENSG00000261519	-0.00276	-0.0334	0.0279	0.0196	-0.178	0.859	0.936	-6.46
Tissue CD4 T cells	2 vs all	SNRNP35	0.481	ENSG00000184209	0.0269	-0.271	0.325	0.999	0.178	0.859	0.936	-6.46
Tissue CD4 T cells	2 vs all	PEBP4	0.5	ENSG00000134020	0.0031	-0.0313	0.0375	0.00803	0.178	0.859	0.936	-6.46
Tissue CD4 T cells	2 vs all	FDPS	0.484	ENSG00000160752	0.0303	-0.307	0.367	1.26	0.177	0.86	0.936	-6.46
Tissue CD4 T cells	2 vs all	RABEP2	0.497	ENSG00000177548	-0.0218	-0.265	0.221	0.497	-0.177	0.86	0.936	-6.46
Tissue CD4 T cells	2 vs all	OCIAD1-AS1	0.5	ENSG00000248256	-0.00313	-0.0379	0.0317	0.00918	-0.177	0.86	0.936	-6.46
Tissue CD4 T cells	2 vs all	IGHV1-69	0.5	ENSG00000211973	0.00412	-0.0417	0.0499	0.0151	0.177	0.86	0.936	-6.46
Tissue CD4 T cells	2 vs all	LBHD1	0.498	ENSG00000162194	-0.0115	-0.14	0.117	0.145	-0.177	0.86	0.937	-6.46
Tissue CD4 T cells	2 vs all	BIVM	0.499	ENSG00000134897	0.0174	-0.177	0.212	0.252	0.176	0.86	0.937	-6.46
Tissue CD4 T cells	2 vs all	SMN2	0.5	ENSG00000205571	-0.00714	-0.0869	0.0726	0.0427	-0.176	0.86	0.937	-6.46
Tissue CD4 T cells	2 vs all	PNPLA6	0.496	ENSG00000032444	0.0223	-0.227	0.271	0.631	0.176	0.86	0.937	-6.46
Tissue CD4 T cells	2 vs all	CARMIL3	0.5	ENSG00000186648	-0.00831	-0.101	0.0845	0.0198	-0.176	0.86	0.937	-6.46
Tissue CD4 T cells	2 vs all	CD33	0.5	ENSG00000105383	-0.00686	-0.0836	0.0699	0.0206	-0.176	0.86	0.937	-6.46
Tissue CD4 T cells	2 vs all	HBS1L	0.487	ENSG00000112339	0.026	-0.265	0.317	0.928	0.176	0.86	0.937	-6.46
Tissue CD4 T cells	2 vs all	SLC2A1-AS1	0.499	ENSG00000227533	-0.00525	-0.064	0.0535	0.0449	-0.176	0.861	0.937	-6.46
Tissue CD4 T cells	2 vs all	AC024475.1	0.5	ENSG00000254653	-0.00484	-0.0591	0.0494	0.0124	-0.176	0.861	0.937	-6.46
Tissue CD4 T cells	2 vs all	AC020908.3	0.5	ENSG00000269066	-0.00234	-0.0286	0.0239	0.00933	-0.176	0.861	0.937	-6.46
Tissue CD4 T cells	2 vs all	SARM1	0.5	ENSG00000004139	0.0188	-0.192	0.229	0.386	0.176	0.861	0.937	-6.46
Tissue CD4 T cells	2 vs all	C10orf88	0.5	ENSG00000119965	0.0147	-0.15	0.179	0.251	0.176	0.861	0.937	-6.46
Tissue CD4 T cells	2 vs all	CHMP4C	0.5	ENSG00000164695	-0.0065	-0.0794	0.0664	0.022	-0.176	0.861	0.937	-6.46
Tissue CD4 T cells	2 vs all	LINC00924	0.5	ENSG00000259134	0.00134	-0.0137	0.0164	0.00596	0.176	0.861	0.937	-6.46
Tissue CD4 T cells	2 vs all	ARSK	0.498	ENSG00000164291	0.0154	-0.158	0.189	0.274	0.176	0.861	0.937	-6.46
Tissue CD4 T cells	2 vs all	OAS1	0.488	ENSG00000089127	0.0225	-0.23	0.275	0.578	0.175	0.861	0.937	-6.46
Tissue CD4 T cells	2 vs all	AC048382.6	0.5	ENSG00000276278	0.00555	-0.0568	0.0679	0.0226	0.175	0.861	0.937	-6.46
Tissue CD4 T cells	2 vs all	MYEOV	0.5	ENSG00000172927	0.00266	-0.0272	0.0326	0.00659	0.175	0.861	0.937	-6.46
Tissue CD4 T cells	2 vs all	TTLL5	0.498	ENSG00000119685	0.013	-0.133	0.159	0.253	0.175	0.861	0.937	-6.46
Tissue CD4 T cells	2 vs all	BEX1	0.5	ENSG00000133169	-0.00228	-0.0279	0.0234	0.0128	-0.175	0.861	0.937	-6.46
Tissue CD4 T cells	2 vs all	SRPRB	0.496	ENSG00000144867	0.0256	-0.262	0.313	0.946	0.175	0.861	0.937	-6.46
Tissue CD4 T cells	2 vs all	LY86	0.5	ENSG00000112799	-0.00554	-0.0679	0.0568	0.0258	-0.175	0.861	0.937	-6.46
Tissue CD4 T cells	2 vs all	RFNG	0.499	ENSG00000169733	-0.0125	-0.153	0.128	0.184	-0.175	0.861	0.937	-6.46
Tissue CD4 T cells	2 vs all	SMIM13	0.499	ENSG00000224531	-0.0125	-0.154	0.129	0.162	-0.175	0.861	0.937	-6.46
Tissue CD4 T cells	2 vs all	CCDC38	0.5	ENSG00000165972	-0.00405	-0.0497	0.0416	0.0227	-0.175	0.861	0.937	-6.46
Tissue CD4 T cells	2 vs all	TPCN2	0.5	ENSG00000162341	0.0113	-0.116	0.139	0.123	0.174	0.862	0.937	-6.46
Tissue CD4 T cells	2 vs all	U62317.3	0.5	ENSG00000272821	0.00204	-0.0209	0.025	0.013	0.174	0.862	0.937	-6.46
Tissue CD4 T cells	2 vs all	NAPSA	0.497	ENSG00000131400	0.0125	-0.128	0.153	0.139	0.174	0.862	0.937	-6.46
Tissue CD4 T cells	2 vs all	SFXN4	0.494	ENSG00000183605	-0.0198	-0.244	0.204	0.556	-0.174	0.862	0.937	-6.46
Tissue CD4 T cells	2 vs all	ITFG2-AS1	0.497	ENSG00000258325	0.0135	-0.139	0.166	0.275	0.174	0.862	0.937	-6.46
Tissue CD4 T cells	2 vs all	DUOXA1	0.5	ENSG00000140254	0.00519	-0.0535	0.0639	0.0116	0.174	0.862	0.937	-6.46
Tissue CD4 T cells	2 vs all	PARD6G	0.499	ENSG00000178184	-0.00448	-0.0551	0.0461	0.0314	-0.174	0.862	0.937	-6.46
Tissue CD4 T cells	2 vs all	LRRC7	0.5	ENSG00000033122	-0.00446	-0.0549	0.046	0.0283	-0.174	0.862	0.937	-6.46
Tissue CD4 T cells	2 vs all	AL139353.1	0.5	ENSG00000203546	-0.00578	-0.0712	0.0596	0.0484	-0.174	0.862	0.937	-6.46
Tissue CD4 T cells	2 vs all	AL731563.3	0.5	ENSG00000272630	0.00356	-0.0367	0.0438	0.0162	0.174	0.862	0.937	-6.46
Tissue CD4 T cells	2 vs all	RNF6	0.491	ENSG00000127870	0.0244	-0.252	0.301	0.766	0.174	0.862	0.937	-6.46
Tissue CD4 T cells	2 vs all	TRPV3	0.5	ENSG00000167723	0.00681	-0.0703	0.0839	0.0385	0.174	0.862	0.937	-6.46
Tissue CD4 T cells	2 vs all	ZNF709	0.5	ENSG00000242852	-0.00233	-0.0288	0.0241	0.0101	-0.174	0.862	0.937	-6.46
Tissue CD4 T cells	2 vs all	CDYL2	0.497	ENSG00000166446	-0.0124	-0.153	0.128	0.215	-0.174	0.862	0.937	-6.46
Tissue CD4 T cells	2 vs all	LMNB2	0.499	ENSG00000176619	0.0134	-0.139	0.165	0.217	0.174	0.862	0.937	-6.46
Tissue CD4 T cells	2 vs all	AL023803.2	0.5	ENSG00000274825	0.00145	-0.015	0.0179	0.00591	0.173	0.862	0.937	-6.46
Tissue CD4 T cells	2 vs all	POU5F1B	0.5	ENSG00000212993	-0.00175	-0.0217	0.0182	0.00809	-0.173	0.863	0.937	-6.46
Tissue CD4 T cells	2 vs all	ZCRB1	0.482	ENSG00000139168	0.0301	-0.311	0.371	1.32	0.173	0.863	0.937	-6.46
Tissue CD4 T cells	2 vs all	AC073082.1	0.5	ENSG00000279956	0.00526	-0.0545	0.065	0.0354	0.173	0.863	0.937	-6.46
Tissue CD4 T cells	2 vs all	TMEM236	0.5	ENSG00000148483	0.00507	-0.0526	0.0627	0.0132	0.173	0.863	0.938	-6.46
Tissue CD4 T cells	2 vs all	SLC6A6	0.496	ENSG00000131389	0.0235	-0.244	0.291	0.69	0.173	0.863	0.938	-6.46
Tissue CD4 T cells	2 vs all	LCA5L	0.5	ENSG00000157578	-0.002	-0.0248	0.0208	0.00816	-0.173	0.863	0.938	-6.46
Tissue CD4 T cells	2 vs all	AC003681.1	0.5	ENSG00000279159	0.0103	-0.107	0.127	0.124	0.173	0.863	0.938	-6.46
Tissue CD4 T cells	2 vs all	FLG2	0.5	ENSG00000143520	0.00143	-0.0149	0.0178	0.00588	0.173	0.863	0.938	-6.46
Tissue CD4 T cells	2 vs all	AP000266.1	0.5	ENSG00000232623	0.00466	-0.0485	0.0578	0.0104	0.173	0.863	0.938	-6.46
Tissue CD4 T cells	2 vs all	RPS27L	0.471	ENSG00000185088	0.0366	-0.381	0.454	3	0.173	0.863	0.938	-6.46
Tissue CD4 T cells	2 vs all	BTF3L4	0.479	ENSG00000134717	-0.0302	-0.374	0.314	1.49	-0.172	0.863	0.938	-6.46
Tissue CD4 T cells	2 vs all	SSC4D	0.5	ENSG00000146700	0.0019	-0.0198	0.0236	0.00551	0.172	0.863	0.938	-6.46
Tissue CD4 T cells	2 vs all	ARMC9	0.5	ENSG00000135931	-0.00223	-0.0277	0.0232	0.0148	-0.172	0.863	0.938	-6.46
Tissue CD4 T cells	2 vs all	PML	0.492	ENSG00000140464	0.0243	-0.253	0.302	0.796	0.172	0.863	0.938	-6.46
Tissue CD4 T cells	2 vs all	PLEKHG3	0.499	ENSG00000126822	0.00736	-0.0767	0.0915	0.0775	0.172	0.863	0.938	-6.46
Tissue CD4 T cells	2 vs all	COL23A1	0.5	ENSG00000050767	-0.0034	-0.0423	0.0355	0.00867	-0.172	0.863	0.938	-6.46
Tissue CD4 T cells	2 vs all	CDK15	0.5	ENSG00000138395	-0.00421	-0.0523	0.0439	0.0103	-0.172	0.863	0.938	-6.46
Tissue CD4 T cells	2 vs all	AC141586.2	0.5	ENSG00000260176	0.0022	-0.023	0.0274	0.00519	0.172	0.864	0.938	-6.46
Tissue CD4 T cells	2 vs all	TTC12	0.498	ENSG00000149292	-0.0119	-0.148	0.124	0.231	-0.172	0.864	0.938	-6.46
Tissue CD4 T cells	2 vs all	GMDS-DT	0.495	ENSG00000250903	-0.0216	-0.269	0.225	0.578	-0.172	0.864	0.938	-6.46
Tissue CD4 T cells	2 vs all	B3GNT6	0.5	ENSG00000198488	-0.00212	-0.0264	0.0222	0.00913	-0.172	0.864	0.938	-6.46
Tissue CD4 T cells	2 vs all	WEE1	0.498	ENSG00000166483	0.0155	-0.162	0.193	0.231	0.172	0.864	0.938	-6.46
Tissue CD4 T cells	2 vs all	TMEM150B	0.5	ENSG00000180061	0.00345	-0.0361	0.043	0.0239	0.172	0.864	0.938	-6.46
Tissue CD4 T cells	2 vs all	ZSCAN9	0.5	ENSG00000137185	0.0121	-0.127	0.151	0.133	0.172	0.864	0.938	-6.46
Tissue CD4 T cells	2 vs all	C17orf100	0.498	ENSG00000256806	0.0115	-0.121	0.144	0.164	0.171	0.864	0.938	-6.46
Tissue CD4 T cells	2 vs all	LYN	0.5	ENSG00000254087	-0.00536	-0.067	0.0562	0.0388	-0.171	0.864	0.938	-6.46
Tissue CD4 T cells	2 vs all	PSPH	0.499	ENSG00000146733	0.019	-0.2	0.238	0.321	0.171	0.864	0.938	-6.46
Tissue CD4 T cells	2 vs all	TESK2	0.497	ENSG00000070759	-0.015	-0.188	0.158	0.211	-0.171	0.864	0.938	-6.46
Tissue CD4 T cells	2 vs all	PIGB	0.493	ENSG00000069943	0.0214	-0.226	0.269	0.585	0.171	0.864	0.938	-6.46
Tissue CD4 T cells	2 vs all	AL354733.3	0.499	ENSG00000235298	0.0061	-0.0642	0.0764	0.0482	0.171	0.865	0.938	-6.46
Tissue CD4 T cells	2 vs all	ZNF738	0.497	ENSG00000172687	-0.0167	-0.209	0.176	0.364	-0.171	0.865	0.938	-6.46
Tissue CD4 T cells	2 vs all	AC035140.1	0.5	ENSG00000249085	0.00463	-0.0488	0.058	0.0198	0.171	0.865	0.938	-6.46
Tissue CD4 T cells	2 vs all	CAB39	0.492	ENSG00000135932	-0.0275	-0.346	0.291	1.06	-0.17	0.865	0.938	-6.46
Tissue CD4 T cells	2 vs all	AC007292.2	0.5	ENSG00000269318	0.0029	-0.0306	0.0364	0.0213	0.17	0.865	0.938	-6.46
Tissue CD4 T cells	2 vs all	LINC01484	0.5	ENSG00000253686	0.00194	-0.0205	0.0244	0.00676	0.17	0.865	0.938	-6.46
Tissue CD4 T cells	2 vs all	AL805961.2	0.5	ENSG00000284703	0.0016	-0.0169	0.0201	0.00755	0.17	0.865	0.938	-6.46
Tissue CD4 T cells	2 vs all	GRK5	0.496	ENSG00000198873	-0.0181	-0.228	0.192	0.356	-0.17	0.865	0.938	-6.46
Tissue CD4 T cells	2 vs all	AP001469.3	0.499	ENSG00000239415	-0.00379	-0.0476	0.0401	0.0306	-0.17	0.865	0.938	-6.46
Tissue CD4 T cells	2 vs all	MARK4	0.498	ENSG00000007047	0.0106	-0.112	0.133	0.161	0.17	0.865	0.938	-6.46
Tissue CD4 T cells	2 vs all	HIBCH	0.487	ENSG00000198130	0.025	-0.265	0.315	0.862	0.17	0.865	0.938	-6.46
Tissue CD4 T cells	2 vs all	LINC02520	0.5	ENSG00000204110	-0.0071	-0.0894	0.0752	0.0476	-0.17	0.865	0.938	-6.46
Tissue CD4 T cells	2 vs all	G0S2	0.499	ENSG00000123689	-0.00766	-0.0964	0.0811	0.0622	-0.17	0.865	0.938	-6.46
Tissue CD4 T cells	2 vs all	CNFN	0.5	ENSG00000105427	0.00354	-0.0375	0.0446	0.0178	0.17	0.865	0.938	-6.46
Tissue CD4 T cells	2 vs all	EPPK1	0.5	ENSG00000261150	-0.00329	-0.0415	0.0349	0.0197	-0.17	0.865	0.938	-6.46
Tissue CD4 T cells	2 vs all	TTC23	0.5	ENSG00000103852	-0.0017	-0.0214	0.018	0.00733	-0.17	0.865	0.938	-6.46
Tissue CD4 T cells	2 vs all	ABCC3	0.5	ENSG00000108846	-0.00191	-0.0241	0.0203	0.00889	-0.17	0.865	0.938	-6.46
Tissue CD4 T cells	2 vs all	JARID2	0.49	ENSG00000008083	0.0272	-0.289	0.343	0.992	0.17	0.865	0.938	-6.47
Tissue CD4 T cells	2 vs all	C1orf21	0.5	ENSG00000116667	-0.00861	-0.109	0.0914	0.0752	-0.169	0.866	0.938	-6.47
Tissue CD4 T cells	2 vs all	MAP2K4	0.496	ENSG00000065559	-0.0191	-0.241	0.203	0.469	-0.169	0.866	0.938	-6.47
Tissue CD4 T cells	2 vs all	DYNLL1	0.436	ENSG00000088986	-0.0409	-0.516	0.435	2.76	-0.169	0.866	0.938	-6.47
Tissue CD4 T cells	2 vs all	EFR3B	0.5	ENSG00000084710	0.00196	-0.0208	0.0247	0.00546	0.169	0.866	0.938	-6.47
Tissue CD4 T cells	2 vs all	SEC24A	0.496	ENSG00000113615	-0.0201	-0.253	0.213	0.494	-0.169	0.866	0.939	-6.47
Tissue CD4 T cells	2 vs all	AC007495.1	0.5	ENSG00000246379	0.00166	-0.0176	0.021	0.00487	0.169	0.866	0.939	-6.47
Tissue CD4 T cells	2 vs all	SIRT6	0.494	ENSG00000077463	0.0223	-0.237	0.282	0.769	0.169	0.866	0.939	-6.47
Tissue CD4 T cells	2 vs all	RPE	0.498	ENSG00000197713	0.0145	-0.154	0.183	0.335	0.169	0.866	0.939	-6.47
Tissue CD4 T cells	2 vs all	MAS1	0.5	ENSG00000130368	-0.0047	-0.0595	0.0501	0.0305	-0.169	0.866	0.939	-6.47
Tissue CD4 T cells	2 vs all	ADCYAP1	0.5	ENSG00000141433	-0.00539	-0.0684	0.0576	0.0121	-0.169	0.866	0.939	-6.47
Tissue CD4 T cells	2 vs all	AL360091.3	0.5	ENSG00000234915	-0.00226	-0.0286	0.0241	0.00925	-0.169	0.866	0.939	-6.47
Tissue CD4 T cells	2 vs all	IGKV2D-28	0.5	ENSG00000242534	0.0032	-0.0342	0.0406	0.017	0.168	0.866	0.939	-6.47
Tissue CD4 T cells	2 vs all	AC016596.1	0.5	ENSG00000227908	-0.00696	-0.0883	0.0744	0.0541	-0.168	0.866	0.939	-6.47
Tissue CD4 T cells	2 vs all	HERC6	0.497	ENSG00000138642	0.0177	-0.19	0.225	0.386	0.168	0.866	0.939	-6.47
Tissue CD4 T cells	2 vs all	RNF170	0.493	ENSG00000120925	0.0198	-0.213	0.252	0.639	0.168	0.867	0.939	-6.47
Tissue CD4 T cells	2 vs all	TMEM163	0.5	ENSG00000152128	-0.00349	-0.0444	0.0374	0.0095	-0.168	0.867	0.939	-6.47
Tissue CD4 T cells	2 vs all	MUL1	0.495	ENSG00000090432	0.0158	-0.169	0.201	0.432	0.168	0.867	0.939	-6.47
Tissue CD4 T cells	2 vs all	ANGEL1	0.498	ENSG00000013523	-0.0118	-0.151	0.127	0.255	-0.168	0.867	0.939	-6.47
Tissue CD4 T cells	2 vs all	NEURL1	0.499	ENSG00000107954	-0.00884	-0.112	0.0948	0.0991	-0.168	0.867	0.939	-6.47
Tissue CD4 T cells	2 vs all	AL589642.1	0.5	ENSG00000223440	-0.00256	-0.0326	0.0275	0.0129	-0.168	0.867	0.939	-6.47
Tissue CD4 T cells	2 vs all	PTGR1	0.5	ENSG00000106853	0.00525	-0.0564	0.0669	0.0288	0.168	0.867	0.939	-6.47
Tissue CD4 T cells	2 vs all	AC004816.2	0.501	ENSG00000275630	0.00568	-0.061	0.0724	0.0231	0.168	0.867	0.939	-6.47
Tissue CD4 T cells	2 vs all	CRYGS	0.5	ENSG00000213139	-0.00423	-0.0539	0.0454	0.0331	-0.168	0.867	0.939	-6.47
Tissue CD4 T cells	2 vs all	MS4A7	0.5	ENSG00000166927	-0.00369	-0.047	0.0396	0.019	-0.168	0.867	0.939	-6.47
Tissue CD4 T cells	2 vs all	TLN2	0.5	ENSG00000171914	-0.011	-0.14	0.118	0.0428	-0.167	0.867	0.939	-6.47
Tissue CD4 T cells	2 vs all	TAS2R5	0.5	ENSG00000127366	-0.00303	-0.0387	0.0326	0.0121	-0.167	0.867	0.939	-6.47
Tissue CD4 T cells	2 vs all	IL4I1	0.488	ENSG00000104951	-0.0272	-0.348	0.293	0.515	-0.167	0.867	0.939	-6.47
Tissue CD4 T cells	2 vs all	PIAS3	0.497	ENSG00000131788	0.0158	-0.17	0.202	0.395	0.167	0.867	0.939	-6.47
Tissue CD4 T cells	2 vs all	SNHG19	0.499	ENSG00000260260	-0.00903	-0.115	0.0973	0.136	-0.167	0.867	0.939	-6.47
Tissue CD4 T cells	2 vs all	AKAP10	0.494	ENSG00000108599	0.0208	-0.225	0.267	0.655	0.167	0.867	0.939	-6.47
Tissue CD4 T cells	2 vs all	TFCP2	0.495	ENSG00000135457	0.0182	-0.196	0.232	0.438	0.167	0.867	0.939	-6.47
Tissue CD4 T cells	2 vs all	AGBL3	0.499	ENSG00000146856	0.00657	-0.0709	0.0841	0.0671	0.167	0.868	0.939	-6.47
Tissue CD4 T cells	2 vs all	TPD52L2	0.496	ENSG00000101150	0.0231	-0.25	0.296	0.866	0.167	0.868	0.939	-6.47
Tissue CD4 T cells	2 vs all	LAP3	0.489	ENSG00000002549	-0.0266	-0.34	0.287	0.975	-0.167	0.868	0.939	-6.47
Tissue CD4 T cells	2 vs all	Z82188.2	0.499	ENSG00000235237	0.00658	-0.0712	0.0844	0.058	0.167	0.868	0.939	-6.47
Tissue CD4 T cells	2 vs all	ZC3H10	0.498	ENSG00000135482	0.0102	-0.111	0.131	0.17	0.167	0.868	0.939	-6.47
Tissue CD4 T cells	2 vs all	AC023055.1	0.5	ENSG00000257390	0.00115	-0.0125	0.0148	0.00547	0.166	0.868	0.939	-6.47
Tissue CD4 T cells	2 vs all	PRAC1	0.5	ENSG00000159182	-0.00722	-0.0927	0.0782	0.0219	-0.166	0.868	0.939	-6.47
Tissue CD4 T cells	2 vs all	RBMX	0.485	ENSG00000147274	0.0312	-0.337	0.4	1.99	0.166	0.868	0.939	-6.47
Tissue CD4 T cells	2 vs all	GAK	0.493	ENSG00000178950	0.0252	-0.273	0.324	0.811	0.166	0.868	0.94	-6.47
Tissue CD4 T cells	2 vs all	LINC01483	0.5	ENSG00000227517	-0.00231	-0.0297	0.0251	0.0093	-0.166	0.868	0.94	-6.47
Tissue CD4 T cells	2 vs all	AC025165.2	0.5	ENSG00000257342	-0.00394	-0.0508	0.0429	0.0211	-0.166	0.868	0.94	-6.47
Tissue CD4 T cells	2 vs all	IGLC2	0.492	ENSG00000211677	0.0413	-0.449	0.531	0.721	0.166	0.868	0.94	-6.47
Tissue CD4 T cells	2 vs all	MTFR1	0.5	ENSG00000066855	0.0115	-0.125	0.149	0.192	0.166	0.869	0.94	-6.47
Tissue CD4 T cells	2 vs all	MEIG1	0.5	ENSG00000197889	0.0071	-0.0774	0.0916	0.0588	0.165	0.869	0.94	-6.47
Tissue CD4 T cells	2 vs all	VSTM4	0.5	ENSG00000165633	0.00271	-0.0296	0.035	0.0154	0.165	0.869	0.94	-6.47
Tissue CD4 T cells	2 vs all	MSTO1	0.5	ENSG00000125459	-0.0165	-0.214	0.181	0.387	-0.165	0.869	0.94	-6.47
Tissue CD4 T cells	2 vs all	IP6K2	0.479	ENSG00000068745	-0.0264	-0.342	0.289	1.11	-0.165	0.869	0.94	-6.47
Tissue CD4 T cells	2 vs all	CCNT2	0.493	ENSG00000082258	-0.0228	-0.295	0.25	0.773	-0.165	0.869	0.94	-6.47
Tissue CD4 T cells	2 vs all	ANKIB1	0.497	ENSG00000001629	0.0191	-0.209	0.248	0.564	0.165	0.869	0.94	-6.47
Tissue CD4 T cells	2 vs all	C4orf48	0.472	ENSG00000243449	0.0327	-0.358	0.423	2.17	0.165	0.869	0.94	-6.47
Tissue CD4 T cells	2 vs all	TRBV7-4	0.498	ENSG00000253409	-0.0115	-0.148	0.125	0.138	-0.165	0.869	0.94	-6.47
Tissue CD4 T cells	2 vs all	LINC01003	0.496	ENSG00000261455	0.0157	-0.172	0.204	0.385	0.165	0.869	0.94	-6.47
Tissue CD4 T cells	2 vs all	SLC17A9	0.5	ENSG00000101194	-0.00527	-0.0684	0.0579	0.0226	-0.164	0.87	0.94	-6.47
Tissue CD4 T cells	2 vs all	CDX2	0.5	ENSG00000165556	-0.00471	-0.0612	0.0518	0.0114	-0.164	0.87	0.94	-6.47
Tissue CD4 T cells	2 vs all	ARHGEF37	0.5	ENSG00000183111	0.00542	-0.0597	0.0706	0.0547	0.164	0.87	0.941	-6.47
Tissue CD4 T cells	2 vs all	AL365181.1	0.5	ENSG00000260460	-0.00179	-0.0233	0.0197	0.00883	-0.164	0.87	0.941	-6.47
Tissue CD4 T cells	2 vs all	TRAJ35	0.5	ENSG00000211854	0.00226	-0.025	0.0295	0.00695	0.163	0.87	0.941	-6.47
Tissue CD4 T cells	2 vs all	RBKS	0.499	ENSG00000171174	0.0122	-0.134	0.159	0.215	0.163	0.87	0.941	-6.47
Tissue CD4 T cells	2 vs all	FAM9B	0.5	ENSG00000177138	-0.00217	-0.0283	0.0239	0.00917	-0.163	0.87	0.941	-6.47
Tissue CD4 T cells	2 vs all	PTPRD-AS1	0.5	ENSG00000225706	0.00184	-0.0204	0.024	0.00556	0.163	0.87	0.941	-6.47
Tissue CD4 T cells	2 vs all	FAM166B	0.5	ENSG00000215187	0.00327	-0.0362	0.0428	0.0122	0.163	0.871	0.941	-6.47
Tissue CD4 T cells	2 vs all	BIRC3	0.459	ENSG00000023445	0.0374	-0.415	0.489	1.71	0.163	0.871	0.941	-6.47
Tissue CD4 T cells	2 vs all	AL031663.3	0.5	ENSG00000277022	0.0054	-0.0598	0.0707	0.0375	0.163	0.871	0.941	-6.47
Tissue CD4 T cells	2 vs all	MFSD13A	0.498	ENSG00000138111	-0.0109	-0.143	0.121	0.141	-0.163	0.871	0.941	-6.47
Tissue CD4 T cells	2 vs all	RASIP1	0.5	ENSG00000105538	0.00404	-0.0447	0.0528	0.0174	0.163	0.871	0.941	-6.47
Tissue CD4 T cells	2 vs all	FAM193B	0.499	ENSG00000146067	0.0183	-0.203	0.24	0.361	0.163	0.871	0.941	-6.47
Tissue CD4 T cells	2 vs all	UQCC2	0.488	ENSG00000137288	0.0299	-0.333	0.393	1.51	0.162	0.871	0.941	-6.47
Tissue CD4 T cells	2 vs all	BLVRA	0.491	ENSG00000106605	-0.0227	-0.298	0.252	0.722	-0.162	0.871	0.941	-6.47
Tissue CD4 T cells	2 vs all	AC108134.3	0.495	ENSG00000262370	-0.0186	-0.244	0.207	0.329	-0.162	0.871	0.941	-6.47
Tissue CD4 T cells	2 vs all	EEPD1	0.496	ENSG00000122547	0.0113	-0.126	0.148	0.21	0.162	0.871	0.941	-6.47
Tissue CD4 T cells	2 vs all	SLC25A45	0.484	ENSG00000162241	0.0253	-0.282	0.332	1.09	0.162	0.871	0.941	-6.47
Tissue CD4 T cells	2 vs all	ZCCHC14	0.499	ENSG00000140948	0.0104	-0.116	0.137	0.119	0.162	0.871	0.941	-6.47
Tissue CD4 T cells	2 vs all	CRX	0.5	ENSG00000105392	-0.00158	-0.0209	0.0177	0.00859	-0.162	0.872	0.942	-6.47
Tissue CD4 T cells	2 vs all	LRAT	0.5	ENSG00000121207	0.00217	-0.0243	0.0286	0.0113	0.162	0.872	0.942	-6.47
Tissue CD4 T cells	2 vs all	AC015853.2	0.5	ENSG00000263015	-0.00247	-0.0326	0.0277	0.0128	-0.162	0.872	0.942	-6.47
Tissue CD4 T cells	2 vs all	AC010883.1	0.5	ENSG00000234936	0.00533	-0.0597	0.0703	0.0369	0.161	0.872	0.942	-6.47
Tissue CD4 T cells	2 vs all	AC022021.1	0.5	ENSG00000282996	0.00209	-0.0234	0.0275	0.00751	0.161	0.872	0.942	-6.47
Tissue CD4 T cells	2 vs all	ZNF343	0.5	ENSG00000088876	-0.00698	-0.0922	0.0782	0.0764	-0.161	0.872	0.942	-6.47
Tissue CD4 T cells	2 vs all	SLC25A13	0.497	ENSG00000004864	0.0154	-0.173	0.204	0.366	0.161	0.872	0.942	-6.47
Tissue CD4 T cells	2 vs all	AL022341.1	0.5	ENSG00000228201	0.00341	-0.0383	0.0451	0.0237	0.161	0.872	0.942	-6.47
Tissue CD4 T cells	2 vs all	AC005358.2	0.5	ENSG00000265489	-0.00206	-0.0273	0.0231	0.00985	-0.161	0.872	0.942	-6.47
Tissue CD4 T cells	2 vs all	GSTO1	0.485	ENSG00000148834	0.0301	-0.338	0.398	1.58	0.161	0.872	0.942	-6.47
Tissue CD4 T cells	2 vs all	CDHR2	0.5	ENSG00000074276	0.00157	-0.0176	0.0208	0.00439	0.161	0.872	0.942	-6.47
Tissue CD4 T cells	2 vs all	IGHV3-72	0.5	ENSG00000225698	0.00625	-0.0703	0.0829	0.0335	0.161	0.872	0.942	-6.47
Tissue CD4 T cells	2 vs all	MEX3B	0.5	ENSG00000183496	-0.00376	-0.0498	0.0422	0.0233	-0.161	0.872	0.942	-6.47
Tissue CD4 T cells	2 vs all	MCM4	0.499	ENSG00000104738	-0.0119	-0.158	0.134	0.182	-0.161	0.872	0.942	-6.47
Tissue CD4 T cells	2 vs all	INSR	0.5	ENSG00000171105	-0.00361	-0.0479	0.0407	0.0168	-0.161	0.872	0.942	-6.47
Tissue CD4 T cells	2 vs all	WARS	0.492	ENSG00000140105	0.0222	-0.25	0.294	0.685	0.161	0.873	0.942	-6.47
Tissue CD4 T cells	2 vs all	AC010907.2	0.5	ENSG00000237370	0.00133	-0.015	0.0177	0.00602	0.161	0.873	0.942	-6.47
Tissue CD4 T cells	2 vs all	WFDC3	0.5	ENSG00000124116	0.00529	-0.0596	0.0702	0.0161	0.16	0.873	0.942	-6.47
Tissue CD4 T cells	2 vs all	IGHV3-52	0.5	ENSG00000253545	0.00303	-0.0342	0.0402	0.00787	0.16	0.873	0.942	-6.47
Tissue CD4 T cells	2 vs all	AP005482.1	0.497	ENSG00000260302	-0.0119	-0.159	0.135	0.233	-0.16	0.873	0.942	-6.47
Tissue CD4 T cells	2 vs all	SLC2A9	0.5	ENSG00000109667	0.005	-0.0565	0.0665	0.0315	0.16	0.873	0.942	-6.47
Tissue CD4 T cells	2 vs all	NEAT1	0.434	ENSG00000245532	0.0386	-0.436	0.513	2.65	0.16	0.873	0.942	-6.47
Tissue CD4 T cells	2 vs all	AC004233.3	0.5	ENSG00000272079	-0.0029	-0.0387	0.0329	0.0133	-0.16	0.873	0.942	-6.47
Tissue CD4 T cells	2 vs all	MAPK13	0.497	ENSG00000156711	-0.0215	-0.287	0.244	0.632	-0.16	0.873	0.942	-6.47
Tissue CD4 T cells	2 vs all	AC079610.1	0.5	ENSG00000196096	-0.00223	-0.0297	0.0252	0.00837	-0.16	0.873	0.942	-6.47
Tissue CD4 T cells	2 vs all	YKT6	0.496	ENSG00000106636	0.0192	-0.218	0.257	0.626	0.16	0.873	0.942	-6.47
Tissue CD4 T cells	2 vs all	SGK494	0.499	ENSG00000167524	0.0111	-0.126	0.149	0.144	0.159	0.874	0.943	-6.47
Tissue CD4 T cells	2 vs all	HESX1	0.5	ENSG00000163666	-0.0038	-0.0509	0.0433	0.00903	-0.159	0.874	0.943	-6.47
Tissue CD4 T cells	2 vs all	CNTLN	0.499	ENSG00000044459	-0.00905	-0.121	0.103	0.0872	-0.159	0.874	0.943	-6.47
Tissue CD4 T cells	2 vs all	LINC00624	0.5	ENSG00000278811	-0.00265	-0.0355	0.0302	0.0186	-0.159	0.874	0.943	-6.47
Tissue CD4 T cells	2 vs all	AC091132.1	0.5	ENSG00000131484	-0.00214	-0.0287	0.0244	0.0124	-0.159	0.874	0.943	-6.47
Tissue CD4 T cells	2 vs all	EXTL3	0.499	ENSG00000012232	0.0103	-0.117	0.138	0.174	0.159	0.874	0.943	-6.47
Tissue CD4 T cells	2 vs all	NUP210	0.488	ENSG00000132182	0.0268	-0.306	0.36	1.2	0.159	0.874	0.943	-6.47
Tissue CD4 T cells	2 vs all	SUMF2	0.493	ENSG00000129103	0.0268	-0.306	0.36	1.44	0.159	0.874	0.943	-6.47
Tissue CD4 T cells	2 vs all	ACTA2-AS1	0.5	ENSG00000180139	0.00263	-0.0301	0.0354	0.0127	0.158	0.874	0.943	-6.47
Tissue CD4 T cells	2 vs all	AC116614.1	0.5	ENSG00000235688	0.00151	-0.0173	0.0203	0.00581	0.158	0.874	0.943	-6.47
Tissue CD4 T cells	2 vs all	MBOAT7	0.496	ENSG00000125505	-0.0219	-0.295	0.251	0.647	-0.158	0.874	0.943	-6.47
Tissue CD4 T cells	2 vs all	SLC25A25-AS1	0.499	ENSG00000234771	0.0115	-0.132	0.155	0.12	0.158	0.875	0.943	-6.47
Tissue CD4 T cells	2 vs all	GBA2	0.498	ENSG00000070610	0.016	-0.184	0.216	0.42	0.158	0.875	0.943	-6.47
Tissue CD4 T cells	2 vs all	AC108099.1	0.5	ENSG00000260786	0.00131	-0.0151	0.0177	0.00599	0.157	0.875	0.943	-6.47
Tissue CD4 T cells	2 vs all	SFSWAP	0.492	ENSG00000061936	0.0224	-0.258	0.303	0.863	0.157	0.875	0.943	-6.47
Tissue CD4 T cells	2 vs all	DNAJA1	0.492	ENSG00000086061	0.03	-0.345	0.405	1.81	0.157	0.875	0.943	-6.47
Tissue CD4 T cells	2 vs all	TSPAN8	0.5	ENSG00000127324	0.00991	-0.114	0.134	0.047	0.157	0.875	0.943	-6.47
Tissue CD4 T cells	2 vs all	AC006449.6	0.495	ENSG00000277969	0.0162	-0.186	0.219	0.443	0.157	0.875	0.943	-6.47
Tissue CD4 T cells	2 vs all	MKRN1	0.489	ENSG00000133606	-0.0253	-0.343	0.292	1.12	-0.157	0.875	0.943	-6.47
Tissue CD4 T cells	2 vs all	BTBD10	0.496	ENSG00000148925	0.0208	-0.239	0.281	0.711	0.157	0.875	0.943	-6.47
Tissue CD4 T cells	2 vs all	ANKRD17	0.491	ENSG00000132466	-0.0241	-0.326	0.278	1.04	-0.157	0.875	0.943	-6.47
Tissue CD4 T cells	2 vs all	CPEB4	0.498	ENSG00000113742	0.0155	-0.178	0.209	0.38	0.157	0.875	0.943	-6.47
Tissue CD4 T cells	2 vs all	GNL1	0.493	ENSG00000204590	0.023	-0.266	0.312	0.962	0.157	0.875	0.943	-6.47
Tissue CD4 T cells	2 vs all	HAT1	0.491	ENSG00000128708	0.0244	-0.282	0.33	1.01	0.157	0.875	0.943	-6.47
Tissue CD4 T cells	2 vs all	BTBD19	0.499	ENSG00000222009	-0.00571	-0.0774	0.0659	0.0584	-0.157	0.875	0.943	-6.47
Tissue CD4 T cells	2 vs all	ZBED9	0.5	ENSG00000232040	-0.00321	-0.0435	0.0371	0.00869	-0.157	0.876	0.944	-6.47
Tissue CD4 T cells	2 vs all	KRT19	0.5	ENSG00000171345	-0.0128	-0.173	0.148	0.0732	-0.157	0.876	0.944	-6.47
Tissue CD4 T cells	2 vs all	ETAA1	0.499	ENSG00000143971	0.0163	-0.188	0.221	0.372	0.157	0.876	0.944	-6.47
Tissue CD4 T cells	2 vs all	AC123768.2	0.5	ENSG00000244952	0.00192	-0.0223	0.0261	0.00783	0.156	0.876	0.944	-6.47
Tissue CD4 T cells	2 vs all	NPFFR1	0.5	ENSG00000148734	0.00515	-0.0597	0.07	0.0458	0.156	0.876	0.944	-6.47
Tissue CD4 T cells	2 vs all	DNAJC3-DT	0.499	ENSG00000247400	0.0139	-0.161	0.189	0.262	0.156	0.876	0.944	-6.47
Tissue CD4 T cells	2 vs all	LINC01115	0.5	ENSG00000237667	0.00123	-0.0142	0.0167	0.00451	0.156	0.876	0.944	-6.47
Tissue CD4 T cells	2 vs all	AP000446.1	0.5	ENSG00000255234	0.00787	-0.0913	0.107	0.0739	0.156	0.876	0.944	-6.47
Tissue CD4 T cells	2 vs all	CCDC14	0.494	ENSG00000175455	0.0225	-0.261	0.306	0.908	0.156	0.876	0.944	-6.47
Tissue CD4 T cells	2 vs all	AC068620.1	0.499	ENSG00000269921	-0.00447	-0.0608	0.0519	0.0357	-0.156	0.876	0.944	-6.47
Tissue CD4 T cells	2 vs all	OTOA	0.5	ENSG00000155719	0.00133	-0.0155	0.0181	0.00731	0.156	0.876	0.944	-6.47
Tissue CD4 T cells	2 vs all	CHAMP1	0.495	ENSG00000198824	-0.0203	-0.276	0.236	0.68	-0.156	0.876	0.944	-6.47
Tissue CD4 T cells	2 vs all	AL133485.1	0.5	ENSG00000258843	-0.00267	-0.0365	0.0311	0.00821	-0.156	0.877	0.944	-6.47
Tissue CD4 T cells	2 vs all	ACTL10	0.497	ENSG00000182584	-0.0103	-0.141	0.12	0.184	-0.155	0.877	0.944	-6.47
Tissue CD4 T cells	2 vs all	LPO	0.5	ENSG00000167419	0.00156	-0.0182	0.0213	0.00711	0.155	0.877	0.944	-6.47
Tissue CD4 T cells	2 vs all	RILPL1	0.5	ENSG00000188026	-0.00701	-0.0961	0.0821	0.0717	-0.155	0.877	0.944	-6.47
Tissue CD4 T cells	2 vs all	INTS6L	0.498	ENSG00000165359	-0.0182	-0.25	0.214	0.514	-0.155	0.877	0.944	-6.47
Tissue CD4 T cells	2 vs all	ARRDC3-AS1	0.498	ENSG00000281357	0.00846	-0.0993	0.116	0.145	0.155	0.877	0.944	-6.47
Tissue CD4 T cells	2 vs all	ARPC1A	0.494	ENSG00000241685	-0.0181	-0.249	0.213	0.325	-0.155	0.877	0.944	-6.47
Tissue CD4 T cells	2 vs all	WRAP53	0.499	ENSG00000141499	0.0142	-0.166	0.195	0.302	0.155	0.877	0.944	-6.47
Tissue CD4 T cells	2 vs all	MED27	0.494	ENSG00000160563	0.0176	-0.206	0.241	0.569	0.154	0.877	0.944	-6.47
Tissue CD4 T cells	2 vs all	SAMM50	0.489	ENSG00000100347	0.0231	-0.271	0.317	0.888	0.154	0.877	0.944	-6.47
Tissue CD4 T cells	2 vs all	SMIM4	0.496	ENSG00000168273	0.0203	-0.238	0.279	0.656	0.154	0.877	0.944	-6.47
Tissue CD4 T cells	2 vs all	AC093484.2	0.499	ENSG00000264739	-0.00375	-0.0515	0.044	0.0354	-0.154	0.877	0.944	-6.47
Tissue CD4 T cells	2 vs all	CYB5RL	0.5	ENSG00000215883	-0.00817	-0.112	0.0961	0.079	-0.154	0.877	0.944	-6.47
Tissue CD4 T cells	2 vs all	FBXL22	0.499	ENSG00000197361	0.00921	-0.109	0.127	0.15	0.154	0.878	0.945	-6.47
Tissue CD4 T cells	2 vs all	CCDC40	0.5	ENSG00000141519	-0.00251	-0.0347	0.0297	0.0155	-0.154	0.878	0.945	-6.47
Tissue CD4 T cells	2 vs all	LPCAT3	0.492	ENSG00000111684	0.0221	-0.26	0.305	0.78	0.154	0.878	0.945	-6.47
Tissue CD4 T cells	2 vs all	JMJD7	0.499	ENSG00000243789	-0.00457	-0.0631	0.0539	0.0396	-0.154	0.878	0.945	-6.47
Tissue CD4 T cells	2 vs all	TECPR2	0.498	ENSG00000196663	0.0104	-0.123	0.144	0.203	0.154	0.878	0.945	-6.47
Tissue CD4 T cells	2 vs all	CHST6	0.5	ENSG00000183196	-0.00392	-0.0542	0.0463	0.0222	-0.154	0.878	0.945	-6.47
Tissue CD4 T cells	2 vs all	ZNF580	0.482	ENSG00000213015	-0.0225	-0.311	0.266	0.952	-0.153	0.878	0.945	-6.47
Tissue CD4 T cells	2 vs all	BX004987.1	0.5	ENSG00000278704	0.00172	-0.0204	0.0239	0.00916	0.153	0.878	0.945	-6.47
Tissue CD4 T cells	2 vs all	DNAJC25	0.499	ENSG00000059769	-0.00911	-0.126	0.108	0.119	-0.153	0.879	0.945	-6.47
Tissue CD4 T cells	2 vs all	FAM3C	0.5	ENSG00000196937	-0.0209	-0.29	0.248	0.574	-0.153	0.879	0.945	-6.47
Tissue CD4 T cells	2 vs all	WNT10A	0.497	ENSG00000135925	-0.0135	-0.187	0.16	0.201	-0.153	0.879	0.945	-6.47
Tissue CD4 T cells	2 vs all	WWP2	0.494	ENSG00000198373	0.0201	-0.239	0.279	0.628	0.153	0.879	0.945	-6.47
Tissue CD4 T cells	2 vs all	MOK	0.499	ENSG00000080823	-0.00486	-0.0676	0.0578	0.0405	-0.153	0.879	0.945	-6.47
Tissue CD4 T cells	2 vs all	ARIH1	0.495	ENSG00000166233	0.0213	-0.254	0.297	0.855	0.153	0.879	0.945	-6.47
Tissue CD4 T cells	2 vs all	AC124016.2	0.5	ENSG00000273156	-0.00517	-0.072	0.0616	0.0323	-0.152	0.879	0.945	-6.47
Tissue CD4 T cells	2 vs all	AC005899.6	0.5	ENSG00000274341	-0.00343	-0.0478	0.0409	0.0268	-0.152	0.879	0.945	-6.47
Tissue CD4 T cells	2 vs all	AC022973.3	0.5	ENSG00000254263	-0.00201	-0.028	0.0239	0.00902	-0.152	0.879	0.946	-6.47
Tissue CD4 T cells	2 vs all	NDUFB4	0.469	ENSG00000065518	0.0312	-0.372	0.435	2.42	0.152	0.879	0.946	-6.47
Tissue CD4 T cells	2 vs all	EXOC4	0.496	ENSG00000131558	0.0223	-0.267	0.311	0.892	0.152	0.879	0.946	-6.47
Tissue CD4 T cells	2 vs all	BNIPL	0.5	ENSG00000163141	0.00329	-0.0394	0.046	0.0272	0.152	0.88	0.946	-6.47
Tissue CD4 T cells	2 vs all	AC004943.2	0.498	ENSG00000259768	-0.0085	-0.119	0.102	0.105	-0.152	0.88	0.946	-6.47
Tissue CD4 T cells	2 vs all	AC211486.2	0.5	ENSG00000263081	-0.0019	-0.0266	0.0228	0.00893	-0.152	0.88	0.946	-6.47
Tissue CD4 T cells	2 vs all	BTBD2	0.5	ENSG00000133243	0.0151	-0.182	0.212	0.292	0.152	0.88	0.946	-6.47
Tissue CD4 T cells	2 vs all	AP000692.2	0.5	ENSG00000273199	-0.00541	-0.0757	0.0649	0.0371	-0.151	0.88	0.946	-6.47
Tissue CD4 T cells	2 vs all	RMI1	0.499	ENSG00000178966	-0.0149	-0.209	0.179	0.273	-0.151	0.88	0.946	-6.47
Tissue CD4 T cells	2 vs all	SNX13	0.495	ENSG00000071189	0.018	-0.216	0.253	0.577	0.151	0.88	0.946	-6.47
Tissue CD4 T cells	2 vs all	IRAK2	0.498	ENSG00000134070	-0.0116	-0.162	0.139	0.196	-0.151	0.88	0.946	-6.47
Tissue CD4 T cells	2 vs all	AICDA	0.5	ENSG00000111732	0.0052	-0.0625	0.0729	0.0209	0.151	0.88	0.946	-6.47
Tissue CD4 T cells	2 vs all	AL391845.2	0.5	ENSG00000233542	-0.00282	-0.0396	0.0339	0.00976	-0.151	0.88	0.946	-6.47
Tissue CD4 T cells	2 vs all	ZNF524	0.488	ENSG00000171443	0.0254	-0.306	0.357	1.3	0.151	0.88	0.946	-6.47
Tissue CD4 T cells	2 vs all	AC130650.2	0.5	ENSG00000276564	-0.00432	-0.0608	0.0522	0.0434	-0.151	0.88	0.946	-6.47
Tissue CD4 T cells	2 vs all	P4HA2	0.5	ENSG00000072682	0.00536	-0.0647	0.0754	0.0549	0.151	0.88	0.946	-6.47
Tissue CD4 T cells	2 vs all	RNGTT	0.496	ENSG00000111880	0.019	-0.229	0.267	0.672	0.151	0.88	0.946	-6.47
Tissue CD4 T cells	2 vs all	IQCB1	0.493	ENSG00000173226	-0.0173	-0.244	0.209	0.602	-0.151	0.88	0.946	-6.47
Tissue CD4 T cells	2 vs all	RAB12	0.5	ENSG00000206418	0.008	-0.0967	0.113	0.0704	0.15	0.881	0.946	-6.47
Tissue CD4 T cells	2 vs all	SNRNP40	0.485	ENSG00000060688	0.0263	-0.318	0.371	1.53	0.15	0.881	0.946	-6.47
Tissue CD4 T cells	2 vs all	SFPQ	0.476	ENSG00000116560	-0.0301	-0.424	0.364	2.18	-0.15	0.881	0.946	-6.47
Tissue CD4 T cells	2 vs all	MXD1	0.497	ENSG00000059728	0.0128	-0.155	0.181	0.333	0.15	0.881	0.946	-6.47
Tissue CD4 T cells	2 vs all	PPCDC	0.498	ENSG00000138621	-0.0174	-0.246	0.211	0.35	-0.15	0.881	0.946	-6.47
Tissue CD4 T cells	2 vs all	FAM110C	0.499	ENSG00000184731	0.00574	-0.0696	0.0811	0.0517	0.15	0.881	0.946	-6.47
Tissue CD4 T cells	2 vs all	ARMCX1	0.5	ENSG00000126947	0.00282	-0.0341	0.0398	0.0146	0.15	0.881	0.946	-6.47
Tissue CD4 T cells	2 vs all	DYRK3	0.5	ENSG00000143479	-0.00396	-0.056	0.0481	0.0332	-0.15	0.881	0.946	-6.47
Tissue CD4 T cells	2 vs all	FFAR2	0.5	ENSG00000126262	-0.00175	-0.0248	0.0213	0.00719	-0.15	0.881	0.946	-6.47
Tissue CD4 T cells	2 vs all	IGLL5	0.499	ENSG00000254709	-0.00866	-0.123	0.105	0.12	-0.15	0.881	0.946	-6.47
Tissue CD4 T cells	2 vs all	RETREG2	0.49	ENSG00000144567	0.0211	-0.256	0.298	0.73	0.15	0.881	0.946	-6.47
Tissue CD4 T cells	2 vs all	GTF2H1	0.492	ENSG00000110768	-0.0203	-0.287	0.247	0.753	-0.15	0.881	0.946	-6.47
Tissue CD4 T cells	2 vs all	TIMM13	0.484	ENSG00000099800	-0.0266	-0.377	0.324	1.38	-0.149	0.881	0.946	-6.47
Tissue CD4 T cells	2 vs all	HIST4H4	0.498	ENSG00000197837	-0.0126	-0.178	0.153	0.274	-0.149	0.881	0.946	-6.47
Tissue CD4 T cells	2 vs all	USP22	0.486	ENSG00000124422	-0.0223	-0.316	0.271	0.987	-0.149	0.881	0.946	-6.47
Tissue CD4 T cells	2 vs all	CDIPT	0.48	ENSG00000103502	-0.0242	-0.344	0.296	1.18	-0.149	0.881	0.946	-6.47
Tissue CD4 T cells	2 vs all	CAT	0.495	ENSG00000121691	0.0231	-0.283	0.329	1.04	0.149	0.882	0.947	-6.47
Tissue CD4 T cells	2 vs all	USP39	0.494	ENSG00000168883	0.0217	-0.265	0.308	0.775	0.149	0.882	0.947	-6.47
Tissue CD4 T cells	2 vs all	RAB43	0.499	ENSG00000172780	0.00962	-0.117	0.137	0.174	0.149	0.882	0.947	-6.47
Tissue CD4 T cells	2 vs all	IGSF9B	0.5	ENSG00000080854	-0.00172	-0.0244	0.021	0.00791	-0.149	0.882	0.947	-6.47
Tissue CD4 T cells	2 vs all	AC073539.1	0.5	ENSG00000267872	-0.00389	-0.0553	0.0475	0.0213	-0.149	0.882	0.947	-6.47
Tissue CD4 T cells	2 vs all	AC026401.1	0.5	ENSG00000257769	-0.00226	-0.0323	0.0278	0.00839	-0.148	0.882	0.947	-6.47
Tissue CD4 T cells	2 vs all	EBLN2	0.499	ENSG00000255423	0.00764	-0.094	0.109	0.117	0.148	0.882	0.947	-6.47
Tissue CD4 T cells	2 vs all	MTHFSD	0.499	ENSG00000103248	0.014	-0.172	0.2	0.274	0.148	0.882	0.947	-6.47
Tissue CD4 T cells	2 vs all	TTTY14	0.5	ENSG00000176728	-0.00356	-0.0509	0.0438	0.0104	-0.148	0.883	0.947	-6.47
Tissue CD4 T cells	2 vs all	STX1B	0.5	ENSG00000099365	-0.00274	-0.0392	0.0337	0.00807	-0.148	0.883	0.947	-6.47
Tissue CD4 T cells	2 vs all	POMT2	0.5	ENSG00000009830	0.00485	-0.0599	0.0695	0.0554	0.148	0.883	0.947	-6.47
Tissue CD4 T cells	2 vs all	AC093001.1	0.5	ENSG00000244468	0.00219	-0.0271	0.0315	0.0142	0.148	0.883	0.947	-6.47
Tissue CD4 T cells	2 vs all	FAM199X	0.499	ENSG00000123575	0.0165	-0.204	0.237	0.454	0.147	0.883	0.947	-6.47
Tissue CD4 T cells	2 vs all	DDHD1	0.487	ENSG00000100523	-0.0232	-0.333	0.287	1.06	-0.147	0.883	0.947	-6.47
Tissue CD4 T cells	2 vs all	AL355472.4	0.5	ENSG00000273367	0.00283	-0.035	0.0406	0.0106	0.147	0.883	0.947	-6.47
Tissue CD4 T cells	2 vs all	DBF4	0.488	ENSG00000006634	0.0224	-0.276	0.321	0.987	0.147	0.883	0.947	-6.47
Tissue CD4 T cells	2 vs all	FUBP1	0.491	ENSG00000162613	0.0235	-0.291	0.338	1.21	0.147	0.883	0.947	-6.47
Tissue CD4 T cells	2 vs all	TOR1A	0.492	ENSG00000136827	0.0235	-0.29	0.337	1.04	0.147	0.883	0.947	-6.47
Tissue CD4 T cells	2 vs all	AL137786.1	0.5	ENSG00000258702	-0.00608	-0.0874	0.0752	0.0493	-0.147	0.883	0.947	-6.47
Tissue CD4 T cells	2 vs all	DECR2	0.499	ENSG00000242612	-0.00439	-0.0631	0.0544	0.0458	-0.147	0.883	0.947	-6.47
Tissue CD4 T cells	2 vs all	BORA	0.497	ENSG00000136122	-0.0112	-0.162	0.139	0.24	-0.147	0.883	0.947	-6.47
Tissue CD4 T cells	2 vs all	ZNF620	0.5	ENSG00000177842	0.00731	-0.0905	0.105	0.109	0.147	0.883	0.947	-6.47
Tissue CD4 T cells	2 vs all	GSTA4	0.5	ENSG00000170899	0.00679	-0.0842	0.0978	0.0659	0.147	0.883	0.947	-6.47
Tissue CD4 T cells	2 vs all	SLC16A11	0.499	ENSG00000174326	-0.00615	-0.0885	0.0762	0.0555	-0.147	0.883	0.947	-6.47
Tissue CD4 T cells	2 vs all	FNIP2	0.499	ENSG00000052795	-0.0105	-0.151	0.13	0.152	-0.147	0.883	0.947	-6.47
Tissue CD4 T cells	2 vs all	GPRIN3	0.475	ENSG00000185477	-0.029	-0.418	0.36	1.72	-0.147	0.884	0.947	-6.47
Tissue CD4 T cells	2 vs all	SGSM1	0.5	ENSG00000167037	-0.00695	-0.1	0.0865	0.0948	-0.146	0.884	0.947	-6.47
Tissue CD4 T cells	2 vs all	GTPBP1	0.496	ENSG00000100226	0.0141	-0.176	0.204	0.352	0.146	0.884	0.947	-6.47
Tissue CD4 T cells	2 vs all	USP27X	0.5	ENSG00000273820	0.00468	-0.0583	0.0677	0.0315	0.146	0.884	0.947	-6.47
Tissue CD4 T cells	2 vs all	PROK2	0.499	ENSG00000163421	-0.007	-0.101	0.0872	0.0661	-0.146	0.884	0.947	-6.47
Tissue CD4 T cells	2 vs all	BBC3	0.496	ENSG00000105327	-0.018	-0.261	0.225	0.461	-0.146	0.884	0.947	-6.47
Tissue CD4 T cells	2 vs all	GPATCH3	0.499	ENSG00000198746	0.0149	-0.186	0.216	0.451	0.146	0.884	0.947	-6.47
Tissue CD4 T cells	2 vs all	USHBP1	0.5	ENSG00000130307	0.00184	-0.023	0.0266	0.0121	0.146	0.884	0.947	-6.47
Tissue CD4 T cells	2 vs all	BRD8	0.495	ENSG00000112983	-0.019	-0.275	0.237	0.661	-0.146	0.884	0.947	-6.47
Tissue CD4 T cells	2 vs all	AC007938.2	0.5	ENSG00000270823	-0.00313	-0.0454	0.0391	0.01	-0.146	0.884	0.947	-6.47
Tissue CD4 T cells	2 vs all	IGLV2-23	0.499	ENSG00000211660	-0.018	-0.26	0.224	0.306	-0.146	0.884	0.947	-6.47
Tissue CD4 T cells	2 vs all	AC008079.2	0.499	ENSG00000280007	0.00609	-0.076	0.0882	0.0647	0.146	0.884	0.947	-6.47
Tissue CD4 T cells	2 vs all	RGS9BP	0.5	ENSG00000186326	-0.00193	-0.028	0.0241	0.00754	-0.146	0.884	0.948	-6.47
Tissue CD4 T cells	2 vs all	FAM174B	0.498	ENSG00000185442	-0.0116	-0.169	0.146	0.22	-0.146	0.884	0.948	-6.47
Tissue CD4 T cells	2 vs all	AC138356.1	0.5	ENSG00000183154	-0.00182	-0.0264	0.0228	0.00815	-0.145	0.884	0.948	-6.47
Tissue CD4 T cells	2 vs all	ARPP19	0.486	ENSG00000128989	0.0265	-0.332	0.385	1.53	0.145	0.885	0.948	-6.47
Tissue CD4 T cells	2 vs all	EEF1G	0.499	ENSG00000254772	-0.0083	-0.121	0.104	0.0714	-0.145	0.885	0.948	-6.47
Tissue CD4 T cells	2 vs all	FAM95C	0.499	ENSG00000283486	-0.00448	-0.0654	0.0564	0.029	-0.145	0.885	0.948	-6.47
Tissue CD4 T cells	2 vs all	AC021483.2	0.5	ENSG00000261229	0.00192	-0.0242	0.0281	0.00549	0.145	0.885	0.948	-6.47
Tissue CD4 T cells	2 vs all	SFRP1	0.5	ENSG00000104332	-0.00171	-0.025	0.0216	0.012	-0.145	0.885	0.948	-6.47
Tissue CD4 T cells	2 vs all	CEBPG	0.493	ENSG00000153879	0.0215	-0.27	0.313	0.865	0.145	0.885	0.948	-6.47
Tissue CD4 T cells	2 vs all	TAF10	0.493	ENSG00000166337	-0.0211	-0.308	0.266	0.6	-0.145	0.885	0.948	-6.47
Tissue CD4 T cells	2 vs all	RPA4	0.5	ENSG00000204086	0.00451	-0.0569	0.0659	0.0194	0.145	0.885	0.948	-6.47
Tissue CD4 T cells	2 vs all	AC114488.3	0.5	ENSG00000264078	-0.00406	-0.0594	0.0513	0.0122	-0.144	0.885	0.948	-6.47
Tissue CD4 T cells	2 vs all	MSI2	0.48	ENSG00000153944	-0.0221	-0.324	0.28	0.958	-0.144	0.885	0.948	-6.47
Tissue CD4 T cells	2 vs all	DMTF1	0.492	ENSG00000135164	-0.0218	-0.32	0.276	0.975	-0.144	0.885	0.948	-6.47
Tissue CD4 T cells	2 vs all	TTC28	0.5	ENSG00000100154	0.00602	-0.0762	0.0882	0.0492	0.144	0.885	0.948	-6.47
Tissue CD4 T cells	2 vs all	AC006157.1	0.5	ENSG00000278847	0.00112	-0.0142	0.0165	0.00616	0.144	0.885	0.948	-6.47
Tissue CD4 T cells	2 vs all	AL157832.3	0.5	ENSG00000283141	0.00115	-0.0145	0.0168	0.00477	0.144	0.886	0.948	-6.47
Tissue CD4 T cells	2 vs all	LSM1	0.485	ENSG00000175324	0.0254	-0.322	0.372	1.42	0.144	0.886	0.948	-6.47
Tissue CD4 T cells	2 vs all	CALR	0.479	ENSG00000179218	-0.0319	-0.469	0.405	2.61	-0.144	0.886	0.948	-6.47
Tissue CD4 T cells	2 vs all	BIK	0.497	ENSG00000100290	0.012	-0.153	0.177	0.262	0.144	0.886	0.948	-6.47
Tissue CD4 T cells	2 vs all	PTCH2	0.5	ENSG00000117425	0.00645	-0.0819	0.0948	0.0754	0.144	0.886	0.948	-6.47
Tissue CD4 T cells	2 vs all	CEP128	0.497	ENSG00000100629	0.0128	-0.163	0.188	0.304	0.144	0.886	0.948	-6.47
Tissue CD4 T cells	2 vs all	AL357078.1	0.5	ENSG00000231485	0.00417	-0.0531	0.0614	0.0171	0.143	0.886	0.949	-6.47
Tissue CD4 T cells	2 vs all	WDR3	0.498	ENSG00000065183	0.0134	-0.171	0.198	0.36	0.143	0.886	0.949	-6.47
Tissue CD4 T cells	2 vs all	ARMC12	0.5	ENSG00000157343	0.00344	-0.0439	0.0507	0.0228	0.143	0.886	0.949	-6.47
Tissue CD4 T cells	2 vs all	PCDHGA8	0.5	ENSG00000253767	0.00243	-0.031	0.0359	0.0115	0.143	0.886	0.949	-6.47
Tissue CD4 T cells	2 vs all	AL031848.2	0.5	ENSG00000271746	0.00608	-0.0775	0.0896	0.0827	0.143	0.886	0.949	-6.47
Tissue CD4 T cells	2 vs all	UAP1L1	0.499	ENSG00000197355	0.00549	-0.07	0.081	0.0611	0.143	0.886	0.949	-6.47
Tissue CD4 T cells	2 vs all	AL022326.1	0.5	ENSG00000224794	-0.00364	-0.0538	0.0465	0.014	-0.143	0.887	0.949	-6.47
Tissue CD4 T cells	2 vs all	CX3CL1	0.5	ENSG00000006210	-0.00268	-0.0398	0.0344	0.00958	-0.142	0.887	0.949	-6.47
Tissue CD4 T cells	2 vs all	HELZ2	0.493	ENSG00000130589	0.0148	-0.191	0.22	0.451	0.142	0.887	0.949	-6.47
Tissue CD4 T cells	2 vs all	UROD	0.491	ENSG00000126088	-0.0203	-0.302	0.261	0.873	-0.142	0.887	0.949	-6.47
Tissue CD4 T cells	2 vs all	CHST14	0.5	ENSG00000169105	0.0128	-0.165	0.19	0.224	0.142	0.887	0.949	-6.47
Tissue CD4 T cells	2 vs all	FAM129C	0.5	ENSG00000167483	-0.00475	-0.0707	0.0612	0.0442	-0.142	0.887	0.949	-6.47
Tissue CD4 T cells	2 vs all	AC083806.2	0.5	ENSG00000274554	0.00409	-0.0526	0.0608	0.035	0.142	0.887	0.949	-6.47
Tissue CD4 T cells	2 vs all	NANOS3	0.5	ENSG00000187556	0.00335	-0.0432	0.0499	0.0199	0.142	0.887	0.949	-6.47
Tissue CD4 T cells	2 vs all	GFOD1	0.497	ENSG00000145990	-0.0151	-0.226	0.195	0.289	-0.142	0.887	0.949	-6.47
Tissue CD4 T cells	2 vs all	GAREM2	0.499	ENSG00000157833	0.00584	-0.0752	0.0869	0.0998	0.142	0.887	0.949	-6.47
Tissue CD4 T cells	2 vs all	CYP27A1	0.5	ENSG00000135929	0.00136	-0.0175	0.0202	0.00777	0.142	0.887	0.949	-6.47
Tissue CD4 T cells	2 vs all	ADAMTSL3	0.5	ENSG00000156218	-0.00177	-0.0264	0.0229	0.00877	-0.142	0.887	0.949	-6.47
Tissue CD4 T cells	2 vs all	HKR1	0.496	ENSG00000181666	-0.0165	-0.246	0.213	0.519	-0.142	0.888	0.949	-6.47
Tissue CD4 T cells	2 vs all	AL590617.2	0.5	ENSG00000225177	-0.00253	-0.0377	0.0326	0.00808	-0.142	0.888	0.949	-6.47
Tissue CD4 T cells	2 vs all	SLC4A2	0.499	ENSG00000164889	0.0125	-0.161	0.186	0.3	0.141	0.888	0.949	-6.47
Tissue CD4 T cells	2 vs all	PSMC2	0.487	ENSG00000161057	0.0226	-0.293	0.338	1.12	0.141	0.888	0.949	-6.47
Tissue CD4 T cells	2 vs all	SHLD1	0.496	ENSG00000171984	0.0167	-0.216	0.249	0.55	0.141	0.888	0.949	-6.47
Tissue CD4 T cells	2 vs all	IGKV3D-15	0.5	ENSG00000224041	-0.00589	-0.088	0.0762	0.0452	-0.141	0.888	0.949	-6.47
Tissue CD4 T cells	2 vs all	AL135744.1	0.5	ENSG00000260830	0.00344	-0.0444	0.0513	0.014	0.141	0.888	0.949	-6.47
Tissue CD4 T cells	2 vs all	DBNDD1	0.496	ENSG00000003249	-0.00804	-0.12	0.104	0.107	-0.141	0.888	0.949	-6.47
Tissue CD4 T cells	2 vs all	AL121983.2	0.5	ENSG00000227373	-0.00834	-0.125	0.108	0.0914	-0.141	0.888	0.949	-6.47
Tissue CD4 T cells	2 vs all	SLC48A1	0.498	ENSG00000211584	0.00904	-0.117	0.135	0.176	0.141	0.888	0.949	-6.47
Tissue CD4 T cells	2 vs all	AC139530.3	0.5	ENSG00000275902	-0.00377	-0.0565	0.0489	0.0164	-0.141	0.888	0.949	-6.47
Tissue CD4 T cells	2 vs all	SEC14L4	0.5	ENSG00000133488	0.00179	-0.0232	0.0268	0.0117	0.141	0.888	0.95	-6.47
Tissue CD4 T cells	2 vs all	AC004817.4	0.5	ENSG00000269945	0.00169	-0.0219	0.0253	0.0092	0.141	0.888	0.95	-6.47
Tissue CD4 T cells	2 vs all	DPF2	0.49	ENSG00000133884	-0.0237	-0.356	0.309	1.2	-0.141	0.888	0.95	-6.47
Tissue CD4 T cells	2 vs all	AMT	0.499	ENSG00000145020	-0.00718	-0.108	0.0934	0.0922	-0.14	0.888	0.95	-6.47
Tissue CD4 T cells	2 vs all	FARP1	0.5	ENSG00000152767	0.00546	-0.0712	0.0821	0.0419	0.14	0.888	0.95	-6.47
Tissue CD4 T cells	2 vs all	MRPS27	0.489	ENSG00000113048	-0.0207	-0.312	0.27	0.86	-0.14	0.889	0.95	-6.47
Tissue CD4 T cells	2 vs all	Z98752.4	0.499	ENSG00000282876	-0.00556	-0.0839	0.0727	0.0478	-0.14	0.889	0.95	-6.47
Tissue CD4 T cells	2 vs all	MAP3K14-AS1	0.498	ENSG00000267278	-0.0119	-0.18	0.156	0.246	-0.14	0.889	0.95	-6.47
Tissue CD4 T cells	2 vs all	DTX2	0.492	ENSG00000091073	0.0159	-0.208	0.24	0.552	0.14	0.889	0.95	-6.47
Tissue CD4 T cells	2 vs all	USP35	0.501	ENSG00000118369	0.00955	-0.125	0.144	0.14	0.14	0.889	0.95	-6.47
Tissue CD4 T cells	2 vs all	LINGO3	0.501	ENSG00000220008	0.00691	-0.0906	0.104	0.0569	0.14	0.889	0.95	-6.47
Tissue CD4 T cells	2 vs all	SIK1	0.5	ENSG00000142178	-0.00192	-0.0291	0.0253	0.00824	-0.139	0.889	0.95	-6.47
Tissue CD4 T cells	2 vs all	PSMB6	0.478	ENSG00000142507	0.0278	-0.366	0.421	2.07	0.139	0.889	0.95	-6.47
Tissue CD4 T cells	2 vs all	SUDS3	0.492	ENSG00000111707	0.0197	-0.259	0.298	0.917	0.139	0.889	0.95	-6.47
Tissue CD4 T cells	2 vs all	LDHC	0.5	ENSG00000166796	0.00182	-0.0239	0.0275	0.00896	0.139	0.889	0.95	-6.47
Tissue CD4 T cells	2 vs all	INSL3	0.5	ENSG00000248099	-0.0053	-0.0803	0.0697	0.07	-0.139	0.89	0.95	-6.47
Tissue CD4 T cells	2 vs all	THUMPD3-AS1	0.487	ENSG00000206573	0.0255	-0.335	0.386	1.52	0.139	0.89	0.95	-6.47
Tissue CD4 T cells	2 vs all	GATA2	0.5	ENSG00000179348	-0.0082	-0.124	0.108	0.0313	-0.139	0.89	0.95	-6.47
Tissue CD4 T cells	2 vs all	PXK	0.498	ENSG00000168297	-0.0159	-0.242	0.21	0.548	-0.139	0.89	0.95	-6.47
Tissue CD4 T cells	2 vs all	FOXK2	0.498	ENSG00000141568	0.0139	-0.184	0.211	0.297	0.139	0.89	0.95	-6.47
Tissue CD4 T cells	2 vs all	PNKP	0.48	ENSG00000039650	-0.0241	-0.366	0.317	1.3	-0.139	0.89	0.95	-6.47
Tissue CD4 T cells	2 vs all	AL158071.4	0.5	ENSG00000237422	-0.00562	-0.0854	0.0742	0.0523	-0.139	0.89	0.95	-6.47
Tissue CD4 T cells	2 vs all	PDGFB	0.5	ENSG00000100311	0.00603	-0.0796	0.0917	0.0793	0.139	0.89	0.95	-6.47
Tissue CD4 T cells	2 vs all	SYNPO	0.5	ENSG00000171992	-0.0028	-0.0426	0.037	0.00974	-0.138	0.89	0.95	-6.47
Tissue CD4 T cells	2 vs all	MS4A10	0.5	ENSG00000172689	0.00215	-0.0285	0.0329	0.0159	0.138	0.89	0.95	-6.47
Tissue CD4 T cells	2 vs all	AC023024.1	0.5	ENSG00000259172	-0.00661	-0.101	0.0876	0.0302	-0.138	0.89	0.95	-6.47
Tissue CD4 T cells	2 vs all	SMIM25	0.5	ENSG00000224397	-0.00105	-0.0161	0.014	0.00656	-0.138	0.89	0.951	-6.47
Tissue CD4 T cells	2 vs all	CNNM3	0.499	ENSG00000168763	0.0112	-0.149	0.171	0.184	0.138	0.891	0.951	-6.47
Tissue CD4 T cells	2 vs all	CDC42SE1	0.478	ENSG00000197622	-0.0259	-0.396	0.344	1.72	-0.138	0.891	0.951	-6.47
Tissue CD4 T cells	2 vs all	GPAA1	0.483	ENSG00000197858	0.0236	-0.315	0.362	1.25	0.137	0.891	0.951	-6.47
Tissue CD4 T cells	2 vs all	NUBP2	0.485	ENSG00000095906	-0.023	-0.353	0.307	1.36	-0.137	0.891	0.951	-6.47
Tissue CD4 T cells	2 vs all	ACYP1	0.493	ENSG00000119640	-0.0182	-0.28	0.244	0.768	-0.137	0.891	0.951	-6.47
Tissue CD4 T cells	2 vs all	AC022126.1	0.5	ENSG00000248898	0.00135	-0.018	0.0207	0.0044	0.137	0.891	0.951	-6.47
Tissue CD4 T cells	2 vs all	AC137630.2	0.5	ENSG00000235236	-0.00137	-0.0211	0.0184	0.0084	-0.137	0.891	0.951	-6.47
Tissue CD4 T cells	2 vs all	MRPS14	0.486	ENSG00000120333	0.0223	-0.299	0.343	1.22	0.137	0.891	0.951	-6.47
Tissue CD4 T cells	2 vs all	ABHD2	0.491	ENSG00000140526	-0.0169	-0.26	0.226	0.627	-0.137	0.891	0.951	-6.47
Tissue CD4 T cells	2 vs all	TUSC2	0.493	ENSG00000114383	0.0234	-0.314	0.361	1.49	0.136	0.892	0.951	-6.47
Tissue CD4 T cells	2 vs all	PRPF4	0.499	ENSG00000136875	0.0161	-0.216	0.249	0.51	0.136	0.892	0.951	-6.47
Tissue CD4 T cells	2 vs all	AC009501.1	0.497	ENSG00000231609	-0.0166	-0.256	0.223	0.246	-0.136	0.892	0.951	-6.47
Tissue CD4 T cells	2 vs all	MDK	0.498	ENSG00000110492	0.00557	-0.0749	0.086	0.0785	0.136	0.892	0.951	-6.47
Tissue CD4 T cells	2 vs all	FAM201A	0.5	ENSG00000204860	0.00514	-0.0693	0.0796	0.0536	0.136	0.892	0.952	-6.47
Tissue CD4 T cells	2 vs all	AL645941.3	0.5	ENSG00000263756	0.00404	-0.0545	0.0626	0.0353	0.136	0.892	0.952	-6.47
Tissue CD4 T cells	2 vs all	LRCH1	0.499	ENSG00000136141	0.0171	-0.23	0.264	0.551	0.136	0.892	0.952	-6.47
Tissue CD4 T cells	2 vs all	MOB4	0.49	ENSG00000115540	-0.0192	-0.298	0.259	0.822	-0.136	0.892	0.952	-6.47
Tissue CD4 T cells	2 vs all	LINC02076	0.5	ENSG00000220161	0.00458	-0.062	0.0711	0.0542	0.136	0.892	0.952	-6.47
Tissue CD4 T cells	2 vs all	CDC40	0.492	ENSG00000168438	0.0216	-0.293	0.336	1.09	0.136	0.892	0.952	-6.47
Tissue CD4 T cells	2 vs all	ANAPC15	0.486	ENSG00000110200	-0.0219	-0.34	0.296	1.3	-0.135	0.892	0.952	-6.47
Tissue CD4 T cells	2 vs all	ELK3	0.487	ENSG00000111145	0.0192	-0.26	0.298	0.791	0.135	0.892	0.952	-6.47
Tissue CD4 T cells	2 vs all	SLFN12	0.497	ENSG00000172123	-0.0112	-0.174	0.151	0.223	-0.135	0.893	0.952	-6.47
Tissue CD4 T cells	2 vs all	NADK	0.497	ENSG00000008130	0.0131	-0.178	0.205	0.401	0.135	0.893	0.952	-6.47
Tissue CD4 T cells	2 vs all	AVL9	0.495	ENSG00000105778	0.0179	-0.243	0.279	0.643	0.135	0.893	0.952	-6.47
Tissue CD4 T cells	2 vs all	SNRNP70	0.482	ENSG00000104852	0.0252	-0.342	0.393	1.57	0.135	0.893	0.952	-6.47
Tissue CD4 T cells	2 vs all	PRKD2	0.493	ENSG00000105287	0.0197	-0.267	0.307	0.908	0.135	0.893	0.952	-6.47
Tissue CD4 T cells	2 vs all	JAKMIP3	0.5	ENSG00000188385	-0.00334	-0.0522	0.0455	0.0126	-0.135	0.893	0.952	-6.47
Tissue CD4 T cells	2 vs all	MRPL58	0.492	ENSG00000167862	0.02	-0.272	0.312	0.938	0.135	0.893	0.952	-6.47
Tissue CD4 T cells	2 vs all	NPHP3-AS1	0.5	ENSG00000248724	-0.00207	-0.0324	0.0283	0.00767	-0.134	0.893	0.952	-6.47
Tissue CD4 T cells	2 vs all	GGT5	0.5	ENSG00000099998	-0.00337	-0.0529	0.0461	0.0188	-0.134	0.893	0.952	-6.47
Tissue CD4 T cells	2 vs all	RBPJ	0.482	ENSG00000168214	-0.0258	-0.405	0.353	1.56	-0.134	0.893	0.952	-6.47
Tissue CD4 T cells	2 vs all	STX12	0.49	ENSG00000117758	0.0189	-0.26	0.297	0.832	0.134	0.894	0.953	-6.47
Tissue CD4 T cells	2 vs all	PSMB4	0.469	ENSG00000159377	0.0239	-0.328	0.376	1.5	0.134	0.894	0.953	-6.47
Tissue CD4 T cells	2 vs all	STXBP4	0.498	ENSG00000166263	-0.0116	-0.182	0.159	0.267	-0.134	0.894	0.953	-6.47
Tissue CD4 T cells	2 vs all	NPAS2	0.499	ENSG00000170485	-0.00598	-0.094	0.082	0.0611	-0.134	0.894	0.953	-6.47
Tissue CD4 T cells	2 vs all	AC002310.1	0.498	ENSG00000235560	0.0138	-0.19	0.218	0.379	0.134	0.894	0.953	-6.47
Tissue CD4 T cells	2 vs all	INO80B	0.499	ENSG00000115274	-0.00646	-0.102	0.0887	0.108	-0.134	0.894	0.953	-6.47
Tissue CD4 T cells	2 vs all	TDP1	0.495	ENSG00000042088	-0.0196	-0.309	0.27	0.722	-0.134	0.894	0.953	-6.47
Tissue CD4 T cells	2 vs all	PLIN5	0.5	ENSG00000214456	-0.00342	-0.0538	0.0469	0.0282	-0.134	0.894	0.953	-6.47
Tissue CD4 T cells	2 vs all	AC103810.2	0.5	ENSG00000265218	-0.00138	-0.0217	0.019	0.00846	-0.133	0.894	0.953	-6.47
Tissue CD4 T cells	2 vs all	AL662796.1	0.5	ENSG00000225914	0.00231	-0.0317	0.0364	0.00592	0.133	0.894	0.953	-6.47
Tissue CD4 T cells	2 vs all	RANBP9	0.495	ENSG00000010017	-0.0161	-0.253	0.221	0.573	-0.133	0.894	0.953	-6.47
Tissue CD4 T cells	2 vs all	CTBP1-AS	0.5	ENSG00000280927	0.00263	-0.0363	0.0415	0.0235	0.133	0.894	0.953	-6.47
Tissue CD4 T cells	2 vs all	PBX3	0.497	ENSG00000167081	0.0128	-0.177	0.202	0.329	0.133	0.894	0.953	-6.47
Tissue CD4 T cells	2 vs all	REV3L	0.491	ENSG00000009413	-0.019	-0.3	0.262	0.835	-0.133	0.894	0.953	-6.47
Tissue CD4 T cells	2 vs all	CPEB3	0.5	ENSG00000107864	-0.00843	-0.133	0.116	0.135	-0.133	0.894	0.953	-6.47
Tissue CD4 T cells	2 vs all	RLN1	0.499	ENSG00000107018	0.00757	-0.105	0.12	0.135	0.133	0.894	0.953	-6.47
Tissue CD4 T cells	2 vs all	DLG5	0.5	ENSG00000151208	-0.00334	-0.0528	0.0462	0.0234	-0.133	0.895	0.953	-6.47
Tissue CD4 T cells	2 vs all	PCSK6	0.5	ENSG00000140479	-0.00155	-0.0246	0.0215	0.0072	-0.133	0.895	0.953	-6.47
Tissue CD4 T cells	2 vs all	DNAJB13	0.5	ENSG00000187726	0.00128	-0.0177	0.0202	0.00602	0.133	0.895	0.953	-6.47
Tissue CD4 T cells	2 vs all	AC027290.1	0.5	ENSG00000256152	0.00341	-0.0472	0.054	0.0351	0.133	0.895	0.953	-6.47
Tissue CD4 T cells	2 vs all	AC123768.3	0.5	ENSG00000262728	0.00607	-0.0842	0.0963	0.0606	0.133	0.895	0.953	-6.47
Tissue CD4 T cells	2 vs all	TRBC1	0.454	ENSG00000211751	0.0348	-0.482	0.552	3.12	0.132	0.895	0.953	-6.47
Tissue CD4 T cells	2 vs all	CCL25	0.5	ENSG00000131142	-0.00453	-0.0719	0.0628	0.0475	-0.132	0.895	0.953	-6.47
Tissue CD4 T cells	2 vs all	CHCHD1	0.485	ENSG00000172586	0.0227	-0.314	0.36	1.44	0.132	0.895	0.953	-6.47
Tissue CD4 T cells	2 vs all	SRPK1	0.489	ENSG00000096063	-0.0225	-0.358	0.313	1.23	-0.132	0.895	0.953	-6.47
Tissue CD4 T cells	2 vs all	LRRIQ1	0.5	ENSG00000133640	-0.00133	-0.0212	0.0185	0.00842	-0.132	0.895	0.953	-6.47
Tissue CD4 T cells	2 vs all	OR3A1	0.5	ENSG00000180090	0.00224	-0.0312	0.0356	0.0132	0.132	0.895	0.953	-6.47
Tissue CD4 T cells	2 vs all	AL441992.1	0.492	ENSG00000223478	-0.0157	-0.25	0.219	0.514	-0.132	0.895	0.953	-6.47
Tissue CD4 T cells	2 vs all	AL356488.3	0.499	ENSG00000273382	-0.0064	-0.102	0.0893	0.0993	-0.132	0.895	0.953	-6.47
Tissue CD4 T cells	2 vs all	NAA10	0.49	ENSG00000102030	0.022	-0.307	0.352	0.887	0.132	0.895	0.953	-6.47
Tissue CD4 T cells	2 vs all	CTXN2	0.5	ENSG00000233932	-0.00126	-0.0201	0.0176	0.00694	-0.132	0.895	0.953	-6.47
Tissue CD4 T cells	2 vs all	IGHV6-1	0.5	ENSG00000211933	-0.00805	-0.129	0.113	0.062	-0.131	0.896	0.953	-6.47
Tissue CD4 T cells	2 vs all	SNX20	0.484	ENSG00000167208	0.0224	-0.314	0.359	1.22	0.131	0.896	0.953	-6.47
Tissue CD4 T cells	2 vs all	ALDH4A1	0.5	ENSG00000159423	-0.00454	-0.0728	0.0637	0.0315	-0.131	0.896	0.954	-6.47
Tissue CD4 T cells	2 vs all	AC096586.1	0.5	ENSG00000272936	-0.00216	-0.0347	0.0304	0.0125	-0.131	0.896	0.954	-6.47
Tissue CD4 T cells	2 vs all	ZNF451-AS1	0.5	ENSG00000226803	-0.00243	-0.0392	0.0343	0.0181	-0.13	0.896	0.954	-6.47
Tissue CD4 T cells	2 vs all	MSH2	0.497	ENSG00000095002	0.013	-0.183	0.209	0.411	0.13	0.896	0.954	-6.47
Tissue CD4 T cells	2 vs all	AP2M1	0.482	ENSG00000161203	0.0257	-0.364	0.415	2.03	0.13	0.897	0.954	-6.47
Tissue CD4 T cells	2 vs all	PPT2-EGFL8	0.5	ENSG00000258388	0.00404	-0.0572	0.0652	0.0407	0.13	0.897	0.954	-6.47
Tissue CD4 T cells	2 vs all	AC018816.1	0.496	ENSG00000235978	0.0123	-0.173	0.198	0.3	0.13	0.897	0.954	-6.47
Tissue CD4 T cells	2 vs all	AP001160.1	0.5	ENSG00000256690	0.00596	-0.0843	0.0962	0.0777	0.13	0.897	0.954	-6.47
Tissue CD4 T cells	2 vs all	MIGA2	0.497	ENSG00000148343	0.0117	-0.166	0.189	0.368	0.13	0.897	0.954	-6.47
Tissue CD4 T cells	2 vs all	NSDHL	0.499	ENSG00000147383	-0.00904	-0.146	0.128	0.219	-0.13	0.897	0.954	-6.47
Tissue CD4 T cells	2 vs all	AL391863.1	0.5	ENSG00000229502	0.0015	-0.0214	0.0244	0.00716	0.129	0.897	0.954	-6.47
Tissue CD4 T cells	2 vs all	PSMD3	0.491	ENSG00000108344	0.0206	-0.294	0.335	0.957	0.129	0.897	0.954	-6.47
Tissue CD4 T cells	2 vs all	CPB2-AS1	0.5	ENSG00000235903	-0.00275	-0.0448	0.0393	0.0168	-0.129	0.897	0.955	-6.47
Tissue CD4 T cells	2 vs all	TMEM60	0.47	ENSG00000135211	0.0222	-0.316	0.361	1.38	0.129	0.897	0.955	-6.47
Tissue CD4 T cells	2 vs all	AC078777.1	0.5	ENSG00000235872	-0.00163	-0.0266	0.0233	0.00798	-0.129	0.898	0.955	-6.47
Tissue CD4 T cells	2 vs all	AC009961.1	0.498	ENSG00000226266	-0.00915	-0.149	0.131	0.198	-0.129	0.898	0.955	-6.47
Tissue CD4 T cells	2 vs all	AL353708.1	0.5	ENSG00000260360	0.0062	-0.0886	0.101	0.07	0.129	0.898	0.955	-6.47
Tissue CD4 T cells	2 vs all	TMEM41B	0.494	ENSG00000166471	0.0153	-0.219	0.249	0.596	0.129	0.898	0.955	-6.47
Tissue CD4 T cells	2 vs all	TSC22D1	0.497	ENSG00000102804	0.0139	-0.199	0.227	0.29	0.129	0.898	0.955	-6.47
Tissue CD4 T cells	2 vs all	GATD1	0.496	ENSG00000177225	-0.012	-0.196	0.172	0.413	-0.129	0.898	0.955	-6.47
Tissue CD4 T cells	2 vs all	C8orf34	0.5	ENSG00000165084	-0.00232	-0.0379	0.0332	0.0128	-0.128	0.898	0.955	-6.47
Tissue CD4 T cells	2 vs all	AC008040.1	0.5	ENSG00000239219	0.00689	-0.0988	0.113	0.0311	0.128	0.898	0.955	-6.47
Tissue CD4 T cells	2 vs all	IGHV3-30	0.5	ENSG00000270550	0.00808	-0.116	0.132	0.0802	0.128	0.898	0.955	-6.47
Tissue CD4 T cells	2 vs all	AC244034.2	0.5	ENSG00000261000	-0.00123	-0.0202	0.0177	0.00762	-0.128	0.898	0.955	-6.47
Tissue CD4 T cells	2 vs all	PMF1-BGLAP	0.5	ENSG00000260238	0.00176	-0.0252	0.0287	0.00913	0.128	0.898	0.955	-6.47
Tissue CD4 T cells	2 vs all	AC126614.1	0.5	ENSG00000258001	-0.0027	-0.0441	0.0387	0.0244	-0.128	0.898	0.955	-6.47
Tissue CD4 T cells	2 vs all	AC093297.2	0.5	ENSG00000272335	0.00358	-0.0514	0.0585	0.0405	0.128	0.898	0.955	-6.47
Tissue CD4 T cells	2 vs all	EPC2	0.498	ENSG00000135999	0.0135	-0.194	0.221	0.429	0.128	0.898	0.955	-6.47
Tissue CD4 T cells	2 vs all	ZNF442	0.499	ENSG00000198342	-0.00545	-0.0893	0.0784	0.0595	-0.128	0.898	0.955	-6.47
Tissue CD4 T cells	2 vs all	IFT22	0.497	ENSG00000128581	0.0115	-0.165	0.188	0.33	0.128	0.898	0.955	-6.47
Tissue CD4 T cells	2 vs all	TM2D2	0.492	ENSG00000169490	0.0191	-0.275	0.313	0.901	0.128	0.898	0.955	-6.47
Tissue CD4 T cells	2 vs all	HVCN1	0.499	ENSG00000122986	0.0107	-0.154	0.175	0.215	0.128	0.898	0.955	-6.47
Tissue CD4 T cells	2 vs all	KLHL24	0.492	ENSG00000114796	-0.0173	-0.283	0.249	0.816	-0.128	0.898	0.955	-6.47
Tissue CD4 T cells	2 vs all	BDH2	0.495	ENSG00000164039	-0.0152	-0.25	0.219	0.552	-0.128	0.899	0.955	-6.47
Tissue CD4 T cells	2 vs all	AC011815.2	0.5	ENSG00000274184	-0.00343	-0.0563	0.0495	0.0277	-0.128	0.899	0.955	-6.47
Tissue CD4 T cells	2 vs all	AC018809.2	0.5	ENSG00000269982	-0.00347	-0.057	0.0501	0.0244	-0.128	0.899	0.955	-6.47
Tissue CD4 T cells	2 vs all	LAMA2	0.5	ENSG00000196569	-0.00154	-0.0253	0.0222	0.00774	-0.127	0.899	0.955	-6.47
Tissue CD4 T cells	2 vs all	NFKBIA	0.483	ENSG00000100906	-0.0288	-0.474	0.416	2.38	-0.127	0.899	0.955	-6.47
Tissue CD4 T cells	2 vs all	IGKV1-16	0.499	ENSG00000240864	-0.00632	-0.104	0.0915	0.0854	-0.127	0.899	0.955	-6.47
Tissue CD4 T cells	2 vs all	ADAM15	0.499	ENSG00000143537	0.0127	-0.184	0.209	0.364	0.127	0.899	0.955	-6.47
Tissue CD4 T cells	2 vs all	SFT2D1	0.463	ENSG00000198818	-0.0253	-0.418	0.367	1.68	-0.127	0.899	0.955	-6.47
Tissue CD4 T cells	2 vs all	PES1	0.496	ENSG00000100029	0.0173	-0.251	0.285	0.699	0.127	0.899	0.955	-6.47
Tissue CD4 T cells	2 vs all	POLB	0.492	ENSG00000070501	0.0156	-0.226	0.258	0.627	0.127	0.899	0.955	-6.47
Tissue CD4 T cells	2 vs all	AC023509.2	0.5	ENSG00000257550	0.00302	-0.0439	0.0499	0.0226	0.127	0.899	0.955	-6.47
Tissue CD4 T cells	2 vs all	LRRC74B	0.5	ENSG00000187905	0.00356	-0.0517	0.0589	0.0147	0.127	0.899	0.955	-6.47
Tissue CD4 T cells	2 vs all	CAV2	0.5	ENSG00000105971	0.00171	-0.0248	0.0283	0.00918	0.127	0.899	0.955	-6.47
Tissue CD4 T cells	2 vs all	HIRA	0.5	ENSG00000100084	0.00777	-0.113	0.129	0.131	0.126	0.899	0.955	-6.47
Tissue CD4 T cells	2 vs all	SLC39A3	0.496	ENSG00000141873	-0.014	-0.232	0.204	0.339	-0.126	0.899	0.955	-6.47
Tissue CD4 T cells	2 vs all	RBM47	0.5	ENSG00000163694	0.00406	-0.0592	0.0673	0.0305	0.126	0.899	0.955	-6.47
Tissue CD4 T cells	2 vs all	TSR3	0.499	ENSG00000007520	0.0162	-0.237	0.269	0.562	0.126	0.9	0.955	-6.47
Tissue CD4 T cells	2 vs all	GPRIN1	0.5	ENSG00000169258	0.00147	-0.0214	0.0243	0.00767	0.126	0.9	0.955	-6.47
Tissue CD4 T cells	2 vs all	VXN	0.5	ENSG00000169085	-0.0054	-0.0896	0.0788	0.0288	-0.126	0.9	0.955	-6.47
Tissue CD4 T cells	2 vs all	AL390198.1	0.5	ENSG00000226465	0.000967	-0.0141	0.0161	0.00635	0.126	0.9	0.955	-6.47
Tissue CD4 T cells	2 vs all	PALM	0.5	ENSG00000099864	0.00213	-0.0311	0.0354	0.0171	0.126	0.9	0.955	-6.47
Tissue CD4 T cells	2 vs all	IGHV5-51	0.499	ENSG00000211966	0.0101	-0.148	0.168	0.138	0.126	0.9	0.955	-6.47
Tissue CD4 T cells	2 vs all	AL161756.3	0.5	ENSG00000284664	0.00373	-0.0547	0.0622	0.013	0.126	0.9	0.955	-6.47
Tissue CD4 T cells	2 vs all	BCAR3	0.5	ENSG00000137936	-0.00126	-0.021	0.0184	0.00693	-0.126	0.9	0.955	-6.47
Tissue CD4 T cells	2 vs all	AC083973.1	0.5	ENSG00000253408	0.0013	-0.0191	0.0217	0.00821	0.126	0.9	0.955	-6.47
Tissue CD4 T cells	2 vs all	ACRBP	0.5	ENSG00000111644	-0.00426	-0.0711	0.0625	0.0327	-0.126	0.9	0.955	-6.47
Tissue CD4 T cells	2 vs all	AC009275.1	0.5	ENSG00000273297	-0.00354	-0.0592	0.0521	0.0233	-0.125	0.9	0.955	-6.47
Tissue CD4 T cells	2 vs all	RASA1	0.492	ENSG00000145715	-0.015	-0.251	0.221	0.558	-0.125	0.9	0.955	-6.47
Tissue CD4 T cells	2 vs all	ILVBL	0.499	ENSG00000105135	-0.0165	-0.275	0.242	0.454	-0.125	0.9	0.955	-6.47
Tissue CD4 T cells	2 vs all	TUBGCP3	0.498	ENSG00000126216	0.0134	-0.197	0.224	0.455	0.125	0.9	0.955	-6.47
Tissue CD4 T cells	2 vs all	TMEM11	0.492	ENSG00000178307	0.0173	-0.256	0.29	0.876	0.125	0.901	0.955	-6.47
Tissue CD4 T cells	2 vs all	AC020656.2	0.5	ENSG00000274979	0.00739	-0.109	0.124	0.147	0.125	0.901	0.955	-6.47
Tissue CD4 T cells	2 vs all	HNRNPA1P48	0.496	ENSG00000224578	-0.0129	-0.217	0.191	0.483	-0.125	0.901	0.956	-6.47
Tissue CD4 T cells	2 vs all	LINC02446	0.498	ENSG00000256039	0.0141	-0.209	0.237	0.221	0.125	0.901	0.956	-6.47
Tissue CD4 T cells	2 vs all	ATP6V0E2	0.48	ENSG00000171130	0.0228	-0.338	0.383	1.51	0.125	0.901	0.956	-6.47
Tissue CD4 T cells	2 vs all	AC010422.2	0.5	ENSG00000268945	-0.00284	-0.0478	0.0421	0.0158	-0.125	0.901	0.956	-6.47
Tissue CD4 T cells	2 vs all	AC009065.4	0.499	ENSG00000260778	-0.00874	-0.147	0.129	0.154	-0.125	0.901	0.956	-6.47
Tissue CD4 T cells	2 vs all	AC068896.1	0.5	ENSG00000258539	-0.00192	-0.0323	0.0285	0.0138	-0.124	0.901	0.956	-6.47
Tissue CD4 T cells	2 vs all	NAP1L3	0.499	ENSG00000186310	-0.00801	-0.135	0.119	0.107	-0.124	0.901	0.956	-6.47
Tissue CD4 T cells	2 vs all	TRBV6-8	0.5	ENSG00000253534	-0.00208	-0.035	0.0308	0.00838	-0.124	0.901	0.956	-6.47
Tissue CD4 T cells	2 vs all	LINC00683	0.5	ENSG00000266256	-0.0012	-0.0203	0.0179	0.0083	-0.124	0.901	0.956	-6.47
Tissue CD4 T cells	2 vs all	THSD8	0.5	ENSG00000284491	-0.00174	-0.0294	0.026	0.00718	-0.124	0.902	0.956	-6.47
Tissue CD4 T cells	2 vs all	STAC3	0.5	ENSG00000185482	-0.0063	-0.106	0.0939	0.0536	-0.124	0.902	0.956	-6.47
Tissue CD4 T cells	2 vs all	ZNF572	0.5	ENSG00000180938	0.00356	-0.0532	0.0603	0.0179	0.124	0.902	0.956	-6.47
Tissue CD4 T cells	2 vs all	RAB39B	0.494	ENSG00000155961	-0.0139	-0.236	0.208	0.489	-0.123	0.902	0.956	-6.47
Tissue CD4 T cells	2 vs all	AC016394.1	0.499	ENSG00000227540	0.00798	-0.119	0.135	0.177	0.123	0.902	0.956	-6.47
Tissue CD4 T cells	2 vs all	SCAND1	0.466	ENSG00000171222	0.0242	-0.363	0.412	2.2	0.123	0.902	0.956	-6.47
Tissue CD4 T cells	2 vs all	AC069185.1	0.499	ENSG00000255046	-0.00453	-0.0769	0.0679	0.0713	-0.123	0.902	0.956	-6.47
Tissue CD4 T cells	2 vs all	AC007405.3	0.5	ENSG00000239467	-0.00391	-0.0666	0.0587	0.0142	-0.123	0.902	0.957	-6.47
Tissue CD4 T cells	2 vs all	AC090844.2	0.5	ENSG00000264968	-0.00152	-0.0259	0.0228	0.00859	-0.123	0.902	0.957	-6.47
Tissue CD4 T cells	2 vs all	AC134043.1	0.5	ENSG00000253256	0.00244	-0.0368	0.0416	0.0119	0.123	0.902	0.957	-6.47
Tissue CD4 T cells	2 vs all	GSC	0.5	ENSG00000133937	-0.00258	-0.044	0.0388	0.00812	-0.123	0.902	0.957	-6.47
Tissue CD4 T cells	2 vs all	FOXA3	0.5	ENSG00000170608	0.00248	-0.0374	0.0424	0.00848	0.122	0.903	0.957	-6.47
Tissue CD4 T cells	2 vs all	AC092376.2	0.5	ENSG00000277954	0.00125	-0.0188	0.0213	0.0061	0.122	0.903	0.957	-6.47
Tissue CD4 T cells	2 vs all	HIST1H2AC	0.484	ENSG00000180573	-0.02	-0.342	0.302	1.06	-0.122	0.903	0.957	-6.47
Tissue CD4 T cells	2 vs all	HMX2	0.5	ENSG00000188816	0.00126	-0.019	0.0215	0.00538	0.122	0.903	0.957	-6.47
Tissue CD4 T cells	2 vs all	USP54	0.5	ENSG00000166348	0.00744	-0.112	0.127	0.104	0.122	0.903	0.957	-6.47
Tissue CD4 T cells	2 vs all	AC064836.3	0.5	ENSG00000273456	0.00147	-0.0222	0.0251	0.0119	0.122	0.903	0.957	-6.47
Tissue CD4 T cells	2 vs all	SDHAF1	0.489	ENSG00000205138	0.0186	-0.282	0.319	1.01	0.122	0.903	0.957	-6.47
Tissue CD4 T cells	2 vs all	G6PD	0.492	ENSG00000160211	0.0163	-0.247	0.28	0.737	0.122	0.903	0.957	-6.47
Tissue CD4 T cells	2 vs all	GFI1B	0.5	ENSG00000165702	0.000963	-0.0146	0.0165	0.00635	0.122	0.903	0.957	-6.47
Tissue CD4 T cells	2 vs all	ZNF547	0.5	ENSG00000152433	0.00446	-0.0677	0.0766	0.079	0.122	0.903	0.957	-6.47
Tissue CD4 T cells	2 vs all	S100A9	0.498	ENSG00000163220	-0.00841	-0.144	0.128	0.13	-0.122	0.903	0.957	-6.47
Tissue CD4 T cells	2 vs all	CHST10	0.5	ENSG00000115526	-0.0041	-0.0705	0.0623	0.0452	-0.122	0.903	0.957	-6.47
Tissue CD4 T cells	2 vs all	TMEM240	0.5	ENSG00000205090	0.00222	-0.0336	0.0381	0.00652	0.122	0.903	0.957	-6.47
Tissue CD4 T cells	2 vs all	CRIP2	0.497	ENSG00000182809	-0.00722	-0.124	0.11	0.114	-0.122	0.903	0.957	-6.47
Tissue CD4 T cells	2 vs all	MAD2L1BP	0.492	ENSG00000124688	-0.0167	-0.288	0.254	0.746	-0.122	0.903	0.957	-6.47
Tissue CD4 T cells	2 vs all	ODR4	0.498	ENSG00000157181	0.0119	-0.181	0.205	0.41	0.121	0.903	0.957	-6.47
Tissue CD4 T cells	2 vs all	EPB41L4A	0.5	ENSG00000129595	0.00364	-0.0554	0.0626	0.022	0.121	0.903	0.957	-6.47
Tissue CD4 T cells	2 vs all	AC008758.6	0.5	ENSG00000269755	-0.00141	-0.0242	0.0214	0.00778	-0.121	0.903	0.957	-6.47
Tissue CD4 T cells	2 vs all	LCN2	0.5	ENSG00000148346	-0.00237	-0.0409	0.0361	0.00774	-0.121	0.904	0.957	-6.47
Tissue CD4 T cells	2 vs all	STK36	0.5	ENSG00000163482	0.00421	-0.0642	0.0727	0.0523	0.121	0.904	0.957	-6.47
Tissue CD4 T cells	2 vs all	PIP5KL1	0.5	ENSG00000167103	0.00234	-0.0357	0.0404	0.0188	0.121	0.904	0.957	-6.47
Tissue CD4 T cells	2 vs all	AAMP	0.488	ENSG00000127837	-0.0192	-0.332	0.294	1.12	-0.121	0.904	0.957	-6.47
Tissue CD4 T cells	2 vs all	RRP7A	0.486	ENSG00000189306	0.0209	-0.32	0.362	1.27	0.121	0.904	0.957	-6.47
Tissue CD4 T cells	2 vs all	AP000866.1	0.5	ENSG00000245498	0.00444	-0.0682	0.077	0.0458	0.12	0.904	0.957	-6.47
Tissue CD4 T cells	2 vs all	ZNF460-AS1	0.5	ENSG00000267871	0.00413	-0.0636	0.0719	0.0362	0.12	0.905	0.958	-6.47
Tissue CD4 T cells	2 vs all	POTEE	0.5	ENSG00000188219	-0.00351	-0.0611	0.0541	0.0362	-0.12	0.905	0.958	-6.47
Tissue CD4 T cells	2 vs all	ZNF527	0.499	ENSG00000189164	0.00924	-0.143	0.161	0.191	0.12	0.905	0.958	-6.47
Tissue CD4 T cells	2 vs all	ZNF114	0.5	ENSG00000178150	0.00278	-0.043	0.0486	0.0246	0.12	0.905	0.958	-6.47
Tissue CD4 T cells	2 vs all	CENPS	0.5	ENSG00000175279	-0.00351	-0.0613	0.0543	0.034	-0.119	0.905	0.958	-6.47
Tissue CD4 T cells	2 vs all	SLC6A9	0.5	ENSG00000196517	0.002	-0.0309	0.0349	0.0088	0.119	0.905	0.958	-6.47
Tissue CD4 T cells	2 vs all	LINC02012	0.5	ENSG00000272989	-0.00205	-0.036	0.0319	0.00821	-0.119	0.905	0.958	-6.47
Tissue CD4 T cells	2 vs all	PDS5B	0.497	ENSG00000083642	0.0159	-0.247	0.279	0.74	0.119	0.905	0.958	-6.47
Tissue CD4 T cells	2 vs all	IMPACT	0.495	ENSG00000154059	0.0114	-0.177	0.199	0.419	0.119	0.905	0.958	-6.47
Tissue CD4 T cells	2 vs all	TRAPPC2L	0.483	ENSG00000167515	0.021	-0.327	0.369	1.51	0.119	0.905	0.958	-6.47
Tissue CD4 T cells	2 vs all	S1PR4	0.488	ENSG00000125910	-0.0214	-0.376	0.333	1.21	-0.119	0.905	0.958	-6.47
Tissue CD4 T cells	2 vs all	ARHGEF12	0.491	ENSG00000196914	0.0147	-0.229	0.258	0.477	0.119	0.905	0.958	-6.47
Tissue CD4 T cells	2 vs all	PPP1R16A	0.498	ENSG00000160972	0.00869	-0.135	0.153	0.22	0.119	0.905	0.958	-6.47
Tissue CD4 T cells	2 vs all	AP001107.1	0.5	ENSG00000245156	0.00103	-0.016	0.018	0.00624	0.119	0.906	0.958	-6.47
Tissue CD4 T cells	2 vs all	ARPC5L	0.479	ENSG00000136950	-0.023	-0.406	0.36	2.03	-0.119	0.906	0.958	-6.47
Tissue CD4 T cells	2 vs all	AL157402.2	0.5	ENSG00000261573	-0.00166	-0.0293	0.0259	0.0129	-0.118	0.906	0.958	-6.47
Tissue CD4 T cells	2 vs all	ZCCHC8	0.496	ENSG00000033030	-0.0151	-0.266	0.236	0.681	-0.118	0.906	0.958	-6.47
Tissue CD4 T cells	2 vs all	BMP8B	0.5	ENSG00000116985	0.00256	-0.04	0.0451	0.0223	0.118	0.906	0.958	-6.47
Tissue CD4 T cells	2 vs all	AC091982.3	0.498	ENSG00000275765	-0.00516	-0.0912	0.0809	0.0945	-0.118	0.906	0.958	-6.47
Tissue CD4 T cells	2 vs all	LSM12	0.495	ENSG00000161654	0.0179	-0.281	0.316	0.935	0.118	0.906	0.958	-6.47
Tissue CD4 T cells	2 vs all	DGKG	0.5	ENSG00000058866	-0.0019	-0.0336	0.0298	0.0113	-0.118	0.906	0.958	-6.47
Tissue CD4 T cells	2 vs all	THBS4	0.5	ENSG00000113296	0.0014	-0.0219	0.0247	0.0107	0.118	0.906	0.958	-6.47
Tissue CD4 T cells	2 vs all	ITSN1	0.5	ENSG00000205726	-0.00228	-0.0405	0.0359	0.0244	-0.118	0.906	0.959	-6.47
Tissue CD4 T cells	2 vs all	RFC4	0.495	ENSG00000163918	-0.0148	-0.262	0.232	0.634	-0.118	0.906	0.959	-6.47
Tissue CD4 T cells	2 vs all	SMIM10L1	0.491	ENSG00000256537	0.0195	-0.308	0.347	1.2	0.117	0.907	0.959	-6.47
Tissue CD4 T cells	2 vs all	AC079336.5	0.499	ENSG00000266718	-0.00459	-0.0817	0.0725	0.0484	-0.117	0.907	0.959	-6.47
Tissue CD4 T cells	2 vs all	GCC2-AS1	0.5	ENSG00000214184	0.00755	-0.119	0.134	0.13	0.117	0.907	0.959	-6.47
Tissue CD4 T cells	2 vs all	GIPC3	0.5	ENSG00000179855	-0.00147	-0.0262	0.0232	0.00849	-0.117	0.907	0.959	-6.47
Tissue CD4 T cells	2 vs all	MIOS	0.495	ENSG00000164654	0.0125	-0.198	0.223	0.463	0.117	0.907	0.959	-6.47
Tissue CD4 T cells	2 vs all	TMSB15B	0.499	ENSG00000269226	-0.00375	-0.0669	0.0594	0.0516	-0.117	0.907	0.959	-6.47
Tissue CD4 T cells	2 vs all	AL391152.1	0.5	ENSG00000258592	0.000971	-0.0154	0.0174	0.00474	0.117	0.907	0.959	-6.47
Tissue CD4 T cells	2 vs all	RMND1	0.492	ENSG00000155906	0.0135	-0.214	0.241	0.604	0.116	0.907	0.959	-6.47
Tissue CD4 T cells	2 vs all	MIR29B2CHG	0.496	ENSG00000203709	0.00965	-0.154	0.173	0.308	0.116	0.907	0.959	-6.47
Tissue CD4 T cells	2 vs all	MRPL13	0.484	ENSG00000172172	0.0188	-0.3	0.337	1.16	0.116	0.907	0.959	-6.47
Tissue CD4 T cells	2 vs all	AL592295.4	0.498	ENSG00000283696	0.00822	-0.131	0.147	0.16	0.116	0.908	0.959	-6.47
Tissue CD4 T cells	2 vs all	L3MBTL1	0.499	ENSG00000185513	-0.00554	-0.0994	0.0883	0.107	-0.116	0.908	0.959	-6.47
Tissue CD4 T cells	2 vs all	AC087190.1	0.499	ENSG00000260349	-0.00444	-0.0798	0.0709	0.0613	-0.116	0.908	0.959	-6.47
Tissue CD4 T cells	2 vs all	HIBADH	0.495	ENSG00000106049	0.0137	-0.219	0.247	0.597	0.116	0.908	0.959	-6.47
Tissue CD4 T cells	2 vs all	NDUFA9	0.494	ENSG00000139180	-0.0144	-0.258	0.23	0.468	-0.116	0.908	0.959	-6.47
Tissue CD4 T cells	2 vs all	BOLA2	0.5	ENSG00000183336	-0.00252	-0.0453	0.0403	0.0202	-0.116	0.908	0.959	-6.47
Tissue CD4 T cells	2 vs all	TTLL12	0.499	ENSG00000100304	0.00977	-0.156	0.176	0.218	0.116	0.908	0.959	-6.47
Tissue CD4 T cells	2 vs all	MYLK-AS1	0.499	ENSG00000239523	-0.00647	-0.116	0.103	0.119	-0.116	0.908	0.959	-6.47
Tissue CD4 T cells	2 vs all	NOL10	0.496	ENSG00000115761	0.0116	-0.186	0.209	0.444	0.116	0.908	0.959	-6.47
Tissue CD4 T cells	2 vs all	PDIA6	0.495	ENSG00000143870	-0.0238	-0.429	0.381	2.16	-0.116	0.908	0.959	-6.47
Tissue CD4 T cells	2 vs all	COG7	0.496	ENSG00000168434	0.0113	-0.18	0.203	0.438	0.116	0.908	0.959	-6.47
Tissue CD4 T cells	2 vs all	MED9	0.496	ENSG00000141026	0.0111	-0.179	0.201	0.406	0.116	0.908	0.959	-6.47
Tissue CD4 T cells	2 vs all	EBPL	0.493	ENSG00000123179	0.0192	-0.308	0.347	1.01	0.116	0.908	0.959	-6.47
Tissue CD4 T cells	2 vs all	ABTB1	0.487	ENSG00000114626	0.0194	-0.311	0.35	1.31	0.116	0.908	0.959	-6.47
Tissue CD4 T cells	2 vs all	AC073389.1	0.499	ENSG00000268584	0.00583	-0.0935	0.105	0.113	0.115	0.908	0.959	-6.47
Tissue CD4 T cells	2 vs all	SLC25A17	0.497	ENSG00000100372	0.0112	-0.18	0.202	0.389	0.115	0.908	0.959	-6.47
Tissue CD4 T cells	2 vs all	PGAM5	0.499	ENSG00000247077	0.00586	-0.094	0.106	0.122	0.115	0.908	0.959	-6.47
Tissue CD4 T cells	2 vs all	C18orf54	0.5	ENSG00000166845	0.00498	-0.08	0.09	0.0678	0.115	0.908	0.959	-6.47
Tissue CD4 T cells	2 vs all	C15orf48	0.5	ENSG00000166920	-0.0102	-0.185	0.165	0.113	-0.115	0.908	0.959	-6.47
Tissue CD4 T cells	2 vs all	BHLHE41	0.5	ENSG00000123095	0.00161	-0.026	0.0292	0.00754	0.115	0.909	0.959	-6.47
Tissue CD4 T cells	2 vs all	MCM6	0.495	ENSG00000076003	-0.0158	-0.286	0.255	0.58	-0.115	0.909	0.959	-6.47
Tissue CD4 T cells	2 vs all	PLA2G10	0.5	ENSG00000069764	-0.00255	-0.0462	0.0411	0.0131	-0.115	0.909	0.959	-6.47
Tissue CD4 T cells	2 vs all	AC092287.1	0.5	ENSG00000260352	-0.00268	-0.0487	0.0434	0.0213	-0.115	0.909	0.959	-6.47
Tissue CD4 T cells	2 vs all	AC009005.1	0.5	ENSG00000267751	0.00388	-0.0628	0.0706	0.0467	0.115	0.909	0.959	-6.47
Tissue CD4 T cells	2 vs all	TMEM251	0.495	ENSG00000153485	-0.0123	-0.224	0.199	0.438	-0.115	0.909	0.959	-6.47
Tissue CD4 T cells	2 vs all	FAM210A	0.498	ENSG00000177150	0.0113	-0.183	0.205	0.43	0.114	0.909	0.96	-6.47
Tissue CD4 T cells	2 vs all	ERH	0.462	ENSG00000100632	0.0234	-0.381	0.428	2.5	0.114	0.909	0.96	-6.47
Tissue CD4 T cells	2 vs all	SEZ6	0.5	ENSG00000063015	-0.00228	-0.0416	0.0371	0.02	-0.114	0.909	0.96	-6.47
Tissue CD4 T cells	2 vs all	FBXL19	0.5	ENSG00000099364	-0.00476	-0.0868	0.0773	0.0642	-0.114	0.909	0.96	-6.47
Tissue CD4 T cells	2 vs all	CPT2	0.498	ENSG00000157184	-0.0109	-0.2	0.178	0.376	-0.114	0.909	0.96	-6.47
Tissue CD4 T cells	2 vs all	PDE6B	0.498	ENSG00000133256	0.0093	-0.151	0.17	0.302	0.114	0.909	0.96	-6.47
Tissue CD4 T cells	2 vs all	TRAF2	0.491	ENSG00000127191	0.016	-0.261	0.293	0.758	0.114	0.909	0.96	-6.47
Tissue CD4 T cells	2 vs all	ZMYND10	0.5	ENSG00000004838	0.00337	-0.055	0.0617	0.0228	0.114	0.91	0.96	-6.47
Tissue CD4 T cells	2 vs all	PTMS	0.493	ENSG00000159335	0.0195	-0.318	0.357	0.78	0.114	0.91	0.96	-6.47
Tissue CD4 T cells	2 vs all	TRAJ6	0.5	ENSG00000211883	0.00298	-0.0486	0.0545	0.0239	0.114	0.91	0.96	-6.47
Tissue CD4 T cells	2 vs all	WWC1	0.5	ENSG00000113645	0.00253	-0.0412	0.0463	0.0164	0.114	0.91	0.96	-6.47
Tissue CD4 T cells	2 vs all	IFT81	0.499	ENSG00000122970	-0.00556	-0.102	0.0908	0.0681	-0.114	0.91	0.96	-6.47
Tissue CD4 T cells	2 vs all	LINC00937	0.499	ENSG00000226091	-0.00638	-0.117	0.104	0.139	-0.114	0.91	0.96	-6.47
Tissue CD4 T cells	2 vs all	AP000911.1	0.5	ENSG00000204241	0.00193	-0.0316	0.0355	0.0216	0.113	0.91	0.96	-6.47
Tissue CD4 T cells	2 vs all	UHRF2	0.494	ENSG00000147854	-0.0141	-0.259	0.231	0.637	-0.113	0.91	0.96	-6.47
Tissue CD4 T cells	2 vs all	WBP2NL	0.499	ENSG00000183066	-0.00473	-0.0869	0.0774	0.0809	-0.113	0.91	0.96	-6.47
Tissue CD4 T cells	2 vs all	STAU2-AS1	0.5	ENSG00000253302	-0.00132	-0.0244	0.0217	0.00841	-0.113	0.91	0.96	-6.47
Tissue CD4 T cells	2 vs all	LINC00861	0.441	ENSG00000245164	-0.0272	-0.5	0.446	2.03	-0.113	0.91	0.96	-6.47
Tissue CD4 T cells	2 vs all	MDH1B	0.5	ENSG00000138400	-0.00171	-0.0315	0.0281	0.00805	-0.113	0.91	0.96	-6.47
Tissue CD4 T cells	2 vs all	CACNG8	0.5	ENSG00000142408	0.00241	-0.0396	0.0445	0.0249	0.113	0.91	0.96	-6.47
Tissue CD4 T cells	2 vs all	AC073610.3	0.499	ENSG00000272822	-0.00585	-0.108	0.0961	0.0735	-0.113	0.91	0.96	-6.47
Tissue CD4 T cells	2 vs all	PCNX3	0.498	ENSG00000197136	-0.0102	-0.188	0.168	0.351	-0.113	0.91	0.96	-6.47
Tissue CD4 T cells	2 vs all	AC010336.1	0.5	ENSG00000214248	-0.00279	-0.0514	0.0459	0.0245	-0.113	0.91	0.96	-6.47
Tissue CD4 T cells	2 vs all	HABP4	0.5	ENSG00000130956	0.00987	-0.163	0.183	0.272	0.113	0.91	0.96	-6.47
Tissue CD4 T cells	2 vs all	NFE2	0.5	ENSG00000123405	-0.00233	-0.043	0.0384	0.0077	-0.113	0.91	0.96	-6.47
Tissue CD4 T cells	2 vs all	AC008957.1	0.5	ENSG00000250155	0.0024	-0.0396	0.0444	0.0274	0.113	0.91	0.96	-6.47
Tissue CD4 T cells	2 vs all	AL606760.1	0.5	ENSG00000226754	0.00323	-0.0533	0.0598	0.0308	0.113	0.911	0.96	-6.47
Tissue CD4 T cells	2 vs all	AC009185.1	0.5	ENSG00000253653	0.00278	-0.046	0.0515	0.0122	0.112	0.911	0.96	-6.47
Tissue CD4 T cells	2 vs all	DUS2	0.497	ENSG00000167264	-0.00805	-0.149	0.133	0.211	-0.112	0.911	0.96	-6.47
Tissue CD4 T cells	2 vs all	DHFR	0.497	ENSG00000228716	-0.0111	-0.205	0.183	0.324	-0.112	0.911	0.96	-6.47
Tissue CD4 T cells	2 vs all	AL591845.1	0.5	ENSG00000116883	0.000958	-0.0159	0.0178	0.00631	0.112	0.911	0.96	-6.47
Tissue CD4 T cells	2 vs all	AFTPH	0.485	ENSG00000119844	0.0171	-0.283	0.317	0.995	0.112	0.911	0.96	-6.47
Tissue CD4 T cells	2 vs all	CYP51A1	0.498	ENSG00000001630	0.00912	-0.151	0.169	0.207	0.112	0.911	0.96	-6.47
Tissue CD4 T cells	2 vs all	AP001198.1	0.5	ENSG00000267239	-0.00171	-0.0318	0.0284	0.0123	-0.112	0.911	0.96	-6.47
Tissue CD4 T cells	2 vs all	AC084855.2	0.5	ENSG00000259219	-0.00274	-0.0509	0.0454	0.0287	-0.112	0.911	0.96	-6.47
Tissue CD4 T cells	2 vs all	ACTL6A	0.497	ENSG00000136518	-0.016	-0.298	0.266	0.923	-0.112	0.911	0.96	-6.47
Tissue CD4 T cells	2 vs all	KDM6A	0.493	ENSG00000147050	-0.0155	-0.289	0.258	0.694	-0.111	0.911	0.96	-6.47
Tissue CD4 T cells	2 vs all	AC005899.7	0.5	ENSG00000278668	-0.00183	-0.0342	0.0305	0.0154	-0.111	0.911	0.96	-6.47
Tissue CD4 T cells	2 vs all	ZNF706	0.45	ENSG00000120963	0.0222	-0.37	0.415	2.41	0.111	0.911	0.96	-6.47
Tissue CD4 T cells	2 vs all	DPH3	0.486	ENSG00000154813	-0.0174	-0.325	0.29	1.16	-0.111	0.911	0.96	-6.47
Tissue CD4 T cells	2 vs all	VBP1	0.482	ENSG00000155959	0.0189	-0.316	0.353	1.27	0.111	0.911	0.96	-6.47
Tissue CD4 T cells	2 vs all	AC091814.1	0.498	ENSG00000255882	-0.00453	-0.0847	0.0756	0.0835	-0.111	0.912	0.96	-6.47
Tissue CD4 T cells	2 vs all	ZNF330	0.495	ENSG00000109445	0.0166	-0.277	0.31	0.943	0.111	0.912	0.96	-6.47
Tissue CD4 T cells	2 vs all	AP005131.1	0.5	ENSG00000267136	0.00102	-0.017	0.019	0.0063	0.111	0.912	0.96	-6.47
Tissue CD4 T cells	2 vs all	PLSCR1	0.485	ENSG00000188313	-0.0169	-0.316	0.283	0.94	-0.111	0.912	0.96	-6.47
Tissue CD4 T cells	2 vs all	TMEM165	0.476	ENSG00000134851	0.019	-0.317	0.355	1.34	0.111	0.912	0.96	-6.47
Tissue CD4 T cells	2 vs all	AC109460.2	0.5	ENSG00000260853	0.00117	-0.0195	0.0219	0.00617	0.111	0.912	0.96	-6.47
Tissue CD4 T cells	2 vs all	AL592430.1	0.5	ENSG00000232682	-0.00267	-0.0501	0.0448	0.00957	-0.111	0.912	0.96	-6.47
Tissue CD4 T cells	2 vs all	AC022140.1	0.5	ENSG00000248605	-0.00109	-0.0204	0.0182	0.0082	-0.111	0.912	0.96	-6.47
Tissue CD4 T cells	2 vs all	CLTB	0.483	ENSG00000175416	0.0209	-0.351	0.393	1.61	0.111	0.912	0.96	-6.47
Tissue CD4 T cells	2 vs all	ZBTB49	0.498	ENSG00000168826	0.00825	-0.139	0.155	0.218	0.111	0.912	0.96	-6.47
Tissue CD4 T cells	2 vs all	TAF6L	0.499	ENSG00000162227	-0.00928	-0.175	0.156	0.235	-0.11	0.912	0.96	-6.47
Tissue CD4 T cells	2 vs all	KIAA1671	0.497	ENSG00000197077	-0.0113	-0.213	0.191	0.339	-0.11	0.912	0.96	-6.47
Tissue CD4 T cells	2 vs all	IGLV3-1	0.5	ENSG00000211673	0.012	-0.203	0.227	0.264	0.11	0.912	0.96	-6.47
Tissue CD4 T cells	2 vs all	TRBV7-3	0.496	ENSG00000211714	-0.0265	-0.499	0.446	0.891	-0.11	0.912	0.961	-6.47
Tissue CD4 T cells	2 vs all	TSNAX	0.494	ENSG00000116918	0.0113	-0.191	0.214	0.425	0.11	0.912	0.961	-6.47
Tissue CD4 T cells	2 vs all	TMED1	0.491	ENSG00000099203	0.0139	-0.235	0.263	0.609	0.11	0.912	0.961	-6.47
Tissue CD4 T cells	2 vs all	CAMK2N1	0.5	ENSG00000162545	0.00686	-0.116	0.13	0.0689	0.11	0.912	0.961	-6.47
Tissue CD4 T cells	2 vs all	EIF2B2	0.493	ENSG00000119718	-0.0148	-0.28	0.25	0.717	-0.11	0.913	0.961	-6.47
Tissue CD4 T cells	2 vs all	IGHV2-70	0.5	ENSG00000274576	0.00274	-0.0464	0.0519	0.0126	0.11	0.913	0.961	-6.47
Tissue CD4 T cells	2 vs all	AC092053.2	0.5	ENSG00000283849	-0.00434	-0.0821	0.0734	0.0565	-0.11	0.913	0.961	-6.47
Tissue CD4 T cells	2 vs all	AMN1	0.498	ENSG00000151743	0.011	-0.185	0.207	0.396	0.11	0.913	0.961	-6.47
Tissue CD4 T cells	2 vs all	AC124016.1	0.498	ENSG00000272677	0.0122	-0.207	0.231	0.444	0.11	0.913	0.961	-6.47
Tissue CD4 T cells	2 vs all	MTERF4	0.478	ENSG00000122085	0.0196	-0.332	0.371	1.34	0.11	0.913	0.961	-6.47
Tissue CD4 T cells	2 vs all	AC005838.2	0.499	ENSG00000266538	-0.00582	-0.11	0.0988	0.105	-0.11	0.913	0.961	-6.47
Tissue CD4 T cells	2 vs all	AL356020.1	0.5	ENSG00000258731	0.00369	-0.0629	0.0703	0.0534	0.109	0.913	0.961	-6.47
Tissue CD4 T cells	2 vs all	AL512625.3	0.499	ENSG00000234665	0.0101	-0.172	0.192	0.318	0.109	0.913	0.961	-6.47
Tissue CD4 T cells	2 vs all	KATNA1	0.494	ENSG00000186625	0.0138	-0.236	0.264	0.7	0.109	0.914	0.961	-6.47
Tissue CD4 T cells	2 vs all	SNRPA	0.495	ENSG00000077312	-0.0196	-0.374	0.335	1.67	-0.109	0.914	0.961	-6.47
Tissue CD4 T cells	2 vs all	AC108488.1	0.5	ENSG00000242282	-0.00153	-0.0293	0.0263	0.0157	-0.108	0.914	0.961	-6.47
Tissue CD4 T cells	2 vs all	ADORA2A-AS1	0.499	ENSG00000178803	-0.00411	-0.079	0.0707	0.0543	-0.108	0.914	0.962	-6.47
Tissue CD4 T cells	2 vs all	AC060766.4	0.5	ENSG00000267547	0.00172	-0.0296	0.033	0.0148	0.108	0.914	0.962	-6.47
Tissue CD4 T cells	2 vs all	AC114763.1	0.5	ENSG00000228043	0.00413	-0.0712	0.0794	0.0384	0.108	0.914	0.962	-6.47
Tissue CD4 T cells	2 vs all	ZNF490	0.495	ENSG00000188033	-0.012	-0.23	0.206	0.389	-0.108	0.914	0.962	-6.47
Tissue CD4 T cells	2 vs all	EARS2	0.498	ENSG00000103356	-0.00811	-0.156	0.14	0.196	-0.108	0.914	0.962	-6.47
Tissue CD4 T cells	2 vs all	TAS2R46	0.5	ENSG00000226761	-0.00222	-0.0427	0.0383	0.00851	-0.108	0.914	0.962	-6.47
Tissue CD4 T cells	2 vs all	KIAA2012	0.5	ENSG00000182329	0.001	-0.0173	0.0193	0.00627	0.108	0.914	0.962	-6.47
Tissue CD4 T cells	2 vs all	AC020656.1	0.499	ENSG00000257764	-0.00393	-0.0758	0.0679	0.0548	-0.108	0.914	0.962	-6.47
Tissue CD4 T cells	2 vs all	LMTK2	0.498	ENSG00000164715	0.00893	-0.154	0.172	0.281	0.108	0.914	0.962	-6.47
Tissue CD4 T cells	2 vs all	MEF2A	0.495	ENSG00000068305	0.0128	-0.222	0.247	0.611	0.108	0.914	0.962	-6.47
Tissue CD4 T cells	2 vs all	OSMR	0.5	ENSG00000145623	-0.0014	-0.027	0.0242	0.00706	-0.108	0.914	0.962	-6.47
Tissue CD4 T cells	2 vs all	CTF1	0.5	ENSG00000150281	0.00273	-0.0473	0.0528	0.031	0.107	0.915	0.962	-6.47
Tissue CD4 T cells	2 vs all	ATP5IF1	0.471	ENSG00000130770	0.0225	-0.391	0.436	2.73	0.107	0.915	0.962	-6.47
Tissue CD4 T cells	2 vs all	TAF5L	0.499	ENSG00000135801	0.00702	-0.122	0.136	0.18	0.107	0.915	0.962	-6.47
Tissue CD4 T cells	2 vs all	AC009690.2	0.5	ENSG00000261460	0.00325	-0.0564	0.0629	0.0357	0.107	0.915	0.962	-6.47
Tissue CD4 T cells	2 vs all	AC004889.1	0.5	ENSG00000244198	-0.00134	-0.026	0.0233	0.00842	-0.107	0.915	0.962	-6.47
Tissue CD4 T cells	2 vs all	AL132642.1	0.5	ENSG00000258987	-0.00131	-0.0255	0.0229	0.00754	-0.107	0.915	0.962	-6.47
Tissue CD4 T cells	2 vs all	BZW1	0.48	ENSG00000082153	0.0205	-0.357	0.398	1.83	0.107	0.915	0.962	-6.47
Tissue CD4 T cells	2 vs all	HAUS7	0.5	ENSG00000213397	-0.00448	-0.0871	0.0781	0.0705	-0.107	0.915	0.962	-6.47
Tissue CD4 T cells	2 vs all	EZR	0.484	ENSG00000092820	0.0217	-0.379	0.423	2.09	0.107	0.915	0.962	-6.47
Tissue CD4 T cells	2 vs all	LINC02207	0.5	ENSG00000258476	-0.00333	-0.0648	0.0582	0.0248	-0.107	0.915	0.962	-6.47
Tissue CD4 T cells	2 vs all	NUP188	0.497	ENSG00000095319	0.0112	-0.196	0.219	0.443	0.107	0.915	0.962	-6.47
Tissue CD4 T cells	2 vs all	AL139011.1	0.5	ENSG00000228606	-0.00545	-0.106	0.0954	0.0924	-0.107	0.915	0.962	-6.47
Tissue CD4 T cells	2 vs all	PHYKPL	0.489	ENSG00000175309	0.0185	-0.324	0.36	1.59	0.106	0.915	0.962	-6.47
Tissue CD4 T cells	2 vs all	PCIF1	0.487	ENSG00000100982	0.0168	-0.296	0.33	1.01	0.106	0.916	0.962	-6.47
Tissue CD4 T cells	2 vs all	AC104035.1	0.5	ENSG00000258551	-0.00216	-0.0424	0.0381	0.0187	-0.106	0.916	0.962	-6.47
Tissue CD4 T cells	2 vs all	KANK1	0.498	ENSG00000107104	0.00616	-0.109	0.121	0.0997	0.106	0.916	0.962	-6.47
Tissue CD4 T cells	2 vs all	MRPL12	0.493	ENSG00000262814	-0.0126	-0.247	0.222	0.273	-0.105	0.916	0.963	-6.47
Tissue CD4 T cells	2 vs all	TRBJ1-1	0.499	ENSG00000282320	-0.00977	-0.192	0.173	0.223	-0.105	0.916	0.963	-6.47
Tissue CD4 T cells	2 vs all	AC010273.1	0.5	ENSG00000248664	-0.00098	-0.0193	0.0173	0.00649	-0.105	0.916	0.963	-6.47
Tissue CD4 T cells	2 vs all	FKBP1C	0.496	ENSG00000198225	0.00937	-0.166	0.185	0.279	0.105	0.916	0.963	-6.47
Tissue CD4 T cells	2 vs all	RSPRY1	0.493	ENSG00000159579	0.0142	-0.252	0.28	0.751	0.105	0.916	0.963	-6.47
Tissue CD4 T cells	2 vs all	BRMS1	0.484	ENSG00000174744	-0.017	-0.336	0.302	1.26	-0.105	0.916	0.963	-6.47
Tissue CD4 T cells	2 vs all	POLR1D	0.468	ENSG00000186184	0.0205	-0.365	0.406	2.1	0.105	0.917	0.963	-6.47
Tissue CD4 T cells	2 vs all	RASA3	0.491	ENSG00000185989	0.0127	-0.226	0.251	0.466	0.105	0.917	0.963	-6.47
Tissue CD4 T cells	2 vs all	DFFA	0.496	ENSG00000160049	0.0134	-0.238	0.265	0.624	0.105	0.917	0.963	-6.47
Tissue CD4 T cells	2 vs all	FZR1	0.498	ENSG00000105325	-0.0103	-0.205	0.184	0.355	-0.104	0.917	0.963	-6.47
Tissue CD4 T cells	2 vs all	NOS2	0.5	ENSG00000007171	0.00104	-0.0185	0.0206	0.00468	0.104	0.917	0.963	-6.47
Tissue CD4 T cells	2 vs all	URB1-AS1	0.496	ENSG00000256073	0.00698	-0.125	0.139	0.221	0.104	0.917	0.963	-6.47
Tissue CD4 T cells	2 vs all	GP1BA	0.5	ENSG00000185245	0.00211	-0.0377	0.0419	0.0116	0.104	0.917	0.963	-6.47
Tissue CD4 T cells	2 vs all	HBB	0.5	ENSG00000244734	0.00434	-0.0776	0.0863	0.0295	0.104	0.917	0.963	-6.47
Tissue CD4 T cells	2 vs all	SCLT1	0.494	ENSG00000151466	0.0121	-0.216	0.24	0.576	0.104	0.917	0.963	-6.47
Tissue CD4 T cells	2 vs all	DIP2A	0.48	ENSG00000160305	0.0167	-0.299	0.332	1.05	0.104	0.917	0.963	-6.47
Tissue CD4 T cells	2 vs all	ANP32B	0.477	ENSG00000136938	0.0224	-0.401	0.446	2.82	0.104	0.917	0.963	-6.47
Tissue CD4 T cells	2 vs all	AC087362.1	0.499	ENSG00000254898	0.00438	-0.0787	0.0874	0.076	0.104	0.917	0.963	-6.47
Tissue CD4 T cells	2 vs all	CCR9	0.5	ENSG00000173585	0.00972	-0.175	0.194	0.251	0.104	0.917	0.963	-6.47
Tissue CD4 T cells	2 vs all	AC009318.2	0.5	ENSG00000273680	-0.00227	-0.0455	0.0409	0.0184	-0.104	0.918	0.963	-6.47
Tissue CD4 T cells	2 vs all	RAD21-AS1	0.5	ENSG00000253327	0.000769	-0.0139	0.0154	0.00511	0.104	0.918	0.963	-6.47
Tissue CD4 T cells	2 vs all	AC006483.2	0.5	ENSG00000272719	-0.00129	-0.0259	0.0233	0.00697	-0.103	0.918	0.963	-6.47
Tissue CD4 T cells	2 vs all	SUMO1	0.454	ENSG00000116030	0.0206	-0.373	0.415	2.35	0.103	0.918	0.963	-6.47
Tissue CD4 T cells	2 vs all	ZNF641	0.499	ENSG00000167528	0.0113	-0.204	0.227	0.486	0.103	0.918	0.963	-6.47
Tissue CD4 T cells	2 vs all	SLC31A1	0.498	ENSG00000136868	-0.00715	-0.144	0.13	0.188	-0.103	0.918	0.963	-6.47
Tissue CD4 T cells	2 vs all	HNMT	0.5	ENSG00000150540	0.00139	-0.0253	0.0281	0.0149	0.103	0.918	0.963	-6.47
Tissue CD4 T cells	2 vs all	AMPD3	0.499	ENSG00000133805	0.0098	-0.178	0.197	0.297	0.103	0.918	0.963	-6.47
Tissue CD4 T cells	2 vs all	TIMD4	0.5	ENSG00000145850	0.00364	-0.0661	0.0733	0.0444	0.103	0.918	0.963	-6.47
Tissue CD4 T cells	2 vs all	SIGMAR1	0.496	ENSG00000147955	0.0138	-0.25	0.278	0.746	0.103	0.918	0.963	-6.47
Tissue CD4 T cells	2 vs all	RNASEH2A	0.498	ENSG00000104889	0.0119	-0.216	0.24	0.491	0.103	0.918	0.963	-6.47
Tissue CD4 T cells	2 vs all	AL590822.2	0.5	ENSG00000271806	0.00375	-0.0682	0.0757	0.0505	0.103	0.918	0.963	-6.47
Tissue CD4 T cells	2 vs all	AP001059.2	0.5	ENSG00000275799	0.0018	-0.0327	0.0363	0.0116	0.103	0.918	0.963	-6.47
Tissue CD4 T cells	2 vs all	ACY1	0.499	ENSG00000243989	-0.00676	-0.137	0.123	0.119	-0.102	0.918	0.964	-6.47
Tissue CD4 T cells	2 vs all	AC093901.1	0.5	ENSG00000226856	-0.00186	-0.0377	0.034	0.0112	-0.102	0.918	0.964	-6.47
Tissue CD4 T cells	2 vs all	TRMU	0.497	ENSG00000100416	0.0134	-0.245	0.272	0.654	0.102	0.919	0.964	-6.47
Tissue CD4 T cells	2 vs all	FAM229A	0.5	ENSG00000225828	-0.00431	-0.0872	0.0786	0.054	-0.102	0.919	0.964	-6.47
Tissue CD4 T cells	2 vs all	ENC1	0.5	ENSG00000171617	-0.00112	-0.0227	0.0205	0.00662	-0.102	0.919	0.964	-6.47
Tissue CD4 T cells	2 vs all	RAG1	0.5	ENSG00000166349	0.00179	-0.0328	0.0364	0.0125	0.102	0.919	0.964	-6.47
Tissue CD4 T cells	2 vs all	MAN2B1	0.489	ENSG00000104774	-0.0151	-0.307	0.277	0.816	-0.102	0.919	0.964	-6.47
Tissue CD4 T cells	2 vs all	GPSM1	0.5	ENSG00000160360	-0.00471	-0.096	0.0865	0.0652	-0.102	0.919	0.964	-6.47
Tissue CD4 T cells	2 vs all	FCN1	0.5	ENSG00000085265	0.00122	-0.0225	0.0249	0.00789	0.102	0.919	0.964	-6.47
Tissue CD4 T cells	2 vs all	MTERF2	0.496	ENSG00000120832	-0.00993	-0.202	0.183	0.393	-0.101	0.919	0.964	-6.47
Tissue CD4 T cells	2 vs all	METTL24	0.5	ENSG00000053328	0.003	-0.0551	0.0611	0.0272	0.101	0.919	0.964	-6.47
Tissue CD4 T cells	2 vs all	MTX3	0.497	ENSG00000177034	-0.0108	-0.221	0.199	0.368	-0.101	0.919	0.964	-6.47
Tissue CD4 T cells	2 vs all	ROR1-AS1	0.5	ENSG00000223949	-0.000971	-0.0199	0.0179	0.00668	-0.101	0.92	0.964	-6.47
Tissue CD4 T cells	2 vs all	G6PC3	0.496	ENSG00000141349	-0.0114	-0.234	0.211	0.364	-0.101	0.92	0.964	-6.47
Tissue CD4 T cells	2 vs all	INTS4	0.498	ENSG00000149262	0.0121	-0.224	0.248	0.534	0.101	0.92	0.964	-6.47
Tissue CD4 T cells	2 vs all	SLC25A10	0.5	ENSG00000183048	0.00344	-0.0638	0.0707	0.034	0.101	0.92	0.964	-6.47
Tissue CD4 T cells	2 vs all	UQCRC2	0.48	ENSG00000140740	0.019	-0.353	0.391	1.7	0.101	0.92	0.964	-6.47
Tissue CD4 T cells	2 vs all	LINC01857	0.5	ENSG00000224137	0.00144	-0.0267	0.0295	0.015	0.101	0.92	0.964	-6.47
Tissue CD4 T cells	2 vs all	LINC01993	0.5	ENSG00000204277	-0.00158	-0.0325	0.0294	0.0194	-0.101	0.92	0.964	-6.47
Tissue CD4 T cells	2 vs all	C6orf201	0.5	ENSG00000185689	0.00246	-0.0457	0.0506	0.025	0.101	0.92	0.964	-6.47
Tissue CD4 T cells	2 vs all	RDM1	0.5	ENSG00000278023	0.00392	-0.0728	0.0807	0.0459	0.101	0.92	0.964	-6.47
Tissue CD4 T cells	2 vs all	LAT	0.424	ENSG00000213658	-0.0218	-0.449	0.405	3.1	-0.1	0.92	0.964	-6.47
Tissue CD4 T cells	2 vs all	PPP1R13L	0.499	ENSG00000104881	0.0068	-0.127	0.141	0.144	0.0999	0.92	0.965	-6.47
Tissue CD4 T cells	2 vs all	EIF3J	0.485	ENSG00000104131	0.0152	-0.284	0.315	0.974	0.0999	0.92	0.965	-6.47
Tissue CD4 T cells	2 vs all	TIMM23	0.488	ENSG00000265354	-0.0143	-0.296	0.267	0.783	-0.0998	0.921	0.965	-6.47
Tissue CD4 T cells	2 vs all	KCNQ1	0.5	ENSG00000053918	0.00482	-0.0904	0.1	0.0872	0.0997	0.921	0.965	-6.47
Tissue CD4 T cells	2 vs all	AP001157.1	0.499	ENSG00000258297	0.00781	-0.147	0.162	0.152	0.0995	0.921	0.965	-6.47
Tissue CD4 T cells	2 vs all	OCRL	0.5	ENSG00000122126	0.00204	-0.0383	0.0424	0.0221	0.0994	0.921	0.965	-6.47
Tissue CD4 T cells	2 vs all	AHCY	0.491	ENSG00000101444	0.014	-0.264	0.292	0.738	0.0994	0.921	0.965	-6.47
Tissue CD4 T cells	2 vs all	SLC15A2	0.5	ENSG00000163406	-0.00284	-0.059	0.0534	0.0359	-0.0994	0.921	0.965	-6.47
Tissue CD4 T cells	2 vs all	CD93	0.5	ENSG00000125810	0.00113	-0.0212	0.0235	0.00946	0.0993	0.921	0.965	-6.47
Tissue CD4 T cells	2 vs all	TAS2R19	0.5	ENSG00000212124	0.00154	-0.029	0.0321	0.008	0.0993	0.921	0.965	-6.47
Tissue CD4 T cells	2 vs all	RNF25	0.498	ENSG00000163481	-0.0118	-0.246	0.223	0.511	-0.0992	0.921	0.965	-6.47
Tissue CD4 T cells	2 vs all	JMY	0.495	ENSG00000152409	0.00928	-0.175	0.194	0.375	0.0991	0.921	0.965	-6.47
Tissue CD4 T cells	2 vs all	TRMT61A	0.498	ENSG00000166166	-0.00957	-0.2	0.181	0.349	-0.0991	0.921	0.965	-6.47
Tissue CD4 T cells	2 vs all	AL353804.1	0.5	ENSG00000228906	-0.00111	-0.0232	0.021	0.00661	-0.0988	0.921	0.965	-6.47
Tissue CD4 T cells	2 vs all	RPP25L	0.492	ENSG00000164967	0.0143	-0.271	0.3	0.992	0.0988	0.921	0.965	-6.47
Tissue CD4 T cells	2 vs all	PLCXD2	0.498	ENSG00000240891	-0.00781	-0.164	0.148	0.244	-0.0987	0.921	0.965	-6.47
Tissue CD4 T cells	2 vs all	SOX8	0.5	ENSG00000005513	0.00124	-0.0235	0.026	0.00539	0.0987	0.921	0.965	-6.47
Tissue CD4 T cells	2 vs all	AC010422.3	0.498	ENSG00000269242	-0.00852	-0.179	0.162	0.234	-0.0986	0.922	0.965	-6.47
Tissue CD4 T cells	2 vs all	YEATS2-AS1	0.5	ENSG00000233885	-0.00118	-0.0248	0.0224	0.00906	-0.0986	0.922	0.965	-6.47
Tissue CD4 T cells	2 vs all	DNAJC27-AS1	0.498	ENSG00000224165	-0.00594	-0.125	0.113	0.13	-0.0984	0.922	0.965	-6.47
Tissue CD4 T cells	2 vs all	MRRF	0.493	ENSG00000148187	-0.0135	-0.284	0.257	0.638	-0.0982	0.922	0.965	-6.47
Tissue CD4 T cells	2 vs all	CD40	0.498	ENSG00000101017	-0.00733	-0.154	0.14	0.195	-0.0982	0.922	0.965	-6.47
Tissue CD4 T cells	2 vs all	GARNL3	0.5	ENSG00000136895	0.00248	-0.0473	0.0523	0.0217	0.0981	0.922	0.965	-6.47
Tissue CD4 T cells	2 vs all	FAS	0.485	ENSG00000026103	0.0188	-0.36	0.397	1.44	0.0979	0.922	0.965	-6.47
Tissue CD4 T cells	2 vs all	ZNF674-AS1	0.499	ENSG00000230844	-0.00585	-0.124	0.112	0.126	-0.0979	0.922	0.965	-6.47
Tissue CD4 T cells	2 vs all	GNAL	0.5	ENSG00000141404	0.00156	-0.0299	0.033	0.0123	0.0978	0.922	0.965	-6.47
Tissue CD4 T cells	2 vs all	ABALON	0.5	ENSG00000281376	0.0026	-0.0498	0.055	0.0344	0.0978	0.922	0.965	-6.47
Tissue CD4 T cells	2 vs all	AC040169.1	0.499	ENSG00000260018	-0.00574	-0.122	0.11	0.101	-0.0976	0.922	0.965	-6.47
Tissue CD4 T cells	2 vs all	FOXRED2	0.5	ENSG00000100350	0.00153	-0.0293	0.0324	0.0166	0.0975	0.922	0.965	-6.47
Tissue CD4 T cells	2 vs all	AC020658.2	0.5	ENSG00000259198	0.00413	-0.0792	0.0875	0.0411	0.0975	0.922	0.965	-6.47
Tissue CD4 T cells	2 vs all	KCTD10	0.498	ENSG00000110906	-0.00936	-0.198	0.18	0.367	-0.0974	0.922	0.965	-6.47
Tissue CD4 T cells	2 vs all	TTYH3	0.498	ENSG00000136295	-0.0052	-0.11	0.1	0.123	-0.0973	0.923	0.965	-6.47
Tissue CD4 T cells	2 vs all	AC036176.1	0.498	ENSG00000267390	0.00644	-0.124	0.137	0.197	0.0973	0.923	0.965	-6.47
Tissue CD4 T cells	2 vs all	SCN8A	0.5	ENSG00000196876	-0.0015	-0.0319	0.0289	0.00986	-0.0973	0.923	0.965	-6.47
Tissue CD4 T cells	2 vs all	SUZ12	0.489	ENSG00000178691	-0.0158	-0.336	0.305	1.05	-0.0971	0.923	0.965	-6.47
Tissue CD4 T cells	2 vs all	DHRS11	0.499	ENSG00000278535	0.00558	-0.108	0.119	0.109	0.097	0.923	0.965	-6.47
Tissue CD4 T cells	2 vs all	ACOT8	0.49	ENSG00000101473	-0.0139	-0.295	0.267	0.982	-0.097	0.923	0.965	-6.47
Tissue CD4 T cells	2 vs all	DDX11-AS1	0.5	ENSG00000245614	0.00529	-0.102	0.113	0.0761	0.0969	0.923	0.965	-6.47
Tissue CD4 T cells	2 vs all	PCGF3	0.497	ENSG00000185619	0.00909	-0.176	0.194	0.329	0.0968	0.923	0.965	-6.47
Tissue CD4 T cells	2 vs all	SLC35C2	0.488	ENSG00000080189	0.0152	-0.295	0.325	1.03	0.0967	0.923	0.966	-6.47
Tissue CD4 T cells	2 vs all	ZNF286A	0.498	ENSG00000187607	-0.00738	-0.158	0.143	0.225	-0.0966	0.923	0.966	-6.47
Tissue CD4 T cells	2 vs all	DKK1	0.5	ENSG00000107984	0.00164	-0.0317	0.035	0.00575	0.0965	0.923	0.966	-6.47
Tissue CD4 T cells	2 vs all	C16orf58	0.497	ENSG00000140688	-0.0104	-0.224	0.203	0.435	-0.0961	0.924	0.966	-6.47
Tissue CD4 T cells	2 vs all	GJC3	0.5	ENSG00000176402	-0.00483	-0.104	0.0942	0.0212	-0.096	0.924	0.966	-6.47
Tissue CD4 T cells	2 vs all	VPREB3	0.5	ENSG00000128218	0.0034	-0.0664	0.0732	0.0338	0.0959	0.924	0.966	-6.47
Tissue CD4 T cells	2 vs all	ARC	0.5	ENSG00000198576	0.00195	-0.0381	0.042	0.0162	0.0959	0.924	0.966	-6.47
Tissue CD4 T cells	2 vs all	MAML2	0.488	ENSG00000184384	-0.0152	-0.328	0.297	0.95	-0.0958	0.924	0.966	-6.47
Tissue CD4 T cells	2 vs all	HECW1	0.5	ENSG00000002746	-0.00225	-0.0487	0.0442	0.0127	-0.0953	0.924	0.966	-6.47
Tissue CD4 T cells	2 vs all	TREM1	0.5	ENSG00000124731	0.000945	-0.0186	0.0205	0.00476	0.0953	0.924	0.966	-6.47
Tissue CD4 T cells	2 vs all	RNF126	0.49	ENSG00000070423	0.0147	-0.289	0.319	1.08	0.0953	0.924	0.966	-6.47
Tissue CD4 T cells	2 vs all	AC091729.3	0.5	ENSG00000229043	-0.004	-0.0868	0.0788	0.0752	-0.0952	0.924	0.966	-6.47
Tissue CD4 T cells	2 vs all	Z97192.1	0.499	ENSG00000212939	-0.00364	-0.079	0.0717	0.0501	-0.0951	0.924	0.966	-6.47
Tissue CD4 T cells	2 vs all	N6AMT1	0.497	ENSG00000156239	0.00875	-0.173	0.19	0.323	0.095	0.924	0.966	-6.47
Tissue CD4 T cells	2 vs all	HCK	0.5	ENSG00000101336	0.00125	-0.0247	0.0272	0.0168	0.0948	0.925	0.966	-6.47
Tissue CD4 T cells	2 vs all	KLRC2	0.5	ENSG00000205809	0.00447	-0.0884	0.0974	0.044	0.0947	0.925	0.966	-6.47
Tissue CD4 T cells	2 vs all	FLYWCH2	0.484	ENSG00000162076	0.0144	-0.285	0.314	1.12	0.0946	0.925	0.967	-6.47
Tissue CD4 T cells	2 vs all	ARHGAP1	0.493	ENSG00000175220	-0.0134	-0.293	0.266	0.814	-0.0944	0.925	0.967	-6.47
Tissue CD4 T cells	2 vs all	AL157935.2	0.5	ENSG00000257524	0.00188	-0.0374	0.0412	0.0258	0.0944	0.925	0.967	-6.47
Tissue CD4 T cells	2 vs all	AC022893.1	0.5	ENSG00000253636	-0.00108	-0.0237	0.0215	0.0104	-0.0942	0.925	0.967	-6.47
Tissue CD4 T cells	2 vs all	SMARCD1	0.496	ENSG00000066117	0.0121	-0.241	0.265	0.653	0.0941	0.925	0.967	-6.47
Tissue CD4 T cells	2 vs all	AC007663.3	0.5	ENSG00000273139	0.00106	-0.0212	0.0233	0.00621	0.094	0.925	0.967	-6.47
Tissue CD4 T cells	2 vs all	MCPH1-AS1	0.5	ENSG00000249898	0.00256	-0.0512	0.0563	0.0265	0.0938	0.925	0.967	-6.47
Tissue CD4 T cells	2 vs all	ADGRD1	0.5	ENSG00000111452	0.000887	-0.0178	0.0195	0.00571	0.0936	0.925	0.967	-6.47
Tissue CD4 T cells	2 vs all	CCDC27	0.5	ENSG00000162592	-0.00175	-0.0386	0.0351	0.0173	-0.0936	0.925	0.967	-6.47
Tissue CD4 T cells	2 vs all	TMEM200B	0.5	ENSG00000253304	-0.00195	-0.0429	0.039	0.00826	-0.0936	0.926	0.967	-6.47
Tissue CD4 T cells	2 vs all	LARGE1	0.5	ENSG00000133424	0.00247	-0.0494	0.0544	0.0092	0.0935	0.926	0.967	-6.47
Tissue CD4 T cells	2 vs all	AC109460.1	0.5	ENSG00000260367	-0.00253	-0.056	0.051	0.0159	-0.0933	0.926	0.967	-6.47
Tissue CD4 T cells	2 vs all	MOGS	0.495	ENSG00000115275	-0.0103	-0.228	0.207	0.544	-0.0929	0.926	0.967	-6.47
Tissue CD4 T cells	2 vs all	AC008760.1	0.5	ENSG00000269680	0.00118	-0.0237	0.0261	0.00745	0.0929	0.926	0.967	-6.47
Tissue CD4 T cells	2 vs all	AL513548.1	0.5	ENSG00000261584	0.0016	-0.0324	0.0356	0.0214	0.0928	0.926	0.967	-6.47
Tissue CD4 T cells	2 vs all	DNAJC15	0.469	ENSG00000120675	-0.0174	-0.388	0.353	1.65	-0.0927	0.926	0.967	-6.47
Tissue CD4 T cells	2 vs all	AL442128.2	0.5	ENSG00000277767	-0.00219	-0.0486	0.0442	0.0212	-0.0927	0.926	0.967	-6.47
Tissue CD4 T cells	2 vs all	AC005586.1	0.5	ENSG00000240449	0.00251	-0.0508	0.0558	0.0185	0.0926	0.926	0.967	-6.47
Tissue CD4 T cells	2 vs all	ID1	0.5	ENSG00000125968	0.00272	-0.055	0.0605	0.0469	0.0926	0.926	0.967	-6.47
Tissue CD4 T cells	2 vs all	HNRNPK	0.477	ENSG00000165119	0.0199	-0.403	0.443	2.96	0.0925	0.926	0.967	-6.47
Tissue CD4 T cells	2 vs all	AL139317.3	0.5	ENSG00000259049	-0.00262	-0.0584	0.0532	0.0191	-0.0924	0.926	0.967	-6.47
Tissue CD4 T cells	2 vs all	PYCR3	0.499	ENSG00000104524	-0.00578	-0.129	0.117	0.15	-0.0924	0.926	0.967	-6.47
Tissue CD4 T cells	2 vs all	NAPB	0.498	ENSG00000125814	-0.00734	-0.164	0.149	0.209	-0.0923	0.927	0.967	-6.47
Tissue CD4 T cells	2 vs all	GPX8	0.5	ENSG00000164294	-0.00185	-0.0414	0.0377	0.00884	-0.0923	0.927	0.967	-6.47
Tissue CD4 T cells	2 vs all	TOLLIP-AS1	0.499	ENSG00000255153	-0.00728	-0.164	0.149	0.174	-0.0917	0.927	0.968	-6.47
Tissue CD4 T cells	2 vs all	LRRC45	0.499	ENSG00000169683	0.00759	-0.155	0.171	0.275	0.0917	0.927	0.968	-6.47
Tissue CD4 T cells	2 vs all	ALG12	0.494	ENSG00000182858	-0.0123	-0.277	0.252	0.696	-0.0917	0.927	0.968	-6.47
Tissue CD4 T cells	2 vs all	SPPL2A	0.489	ENSG00000138600	0.0161	-0.329	0.361	1.21	0.0916	0.927	0.968	-6.47
Tissue CD4 T cells	2 vs all	AC021092.1	0.5	ENSG00000186019	-0.0074	-0.167	0.152	0.134	-0.0914	0.927	0.968	-6.48
Tissue CD4 T cells	2 vs all	LDLRAD4	0.49	ENSG00000168675	-0.0149	-0.337	0.307	1.19	-0.0914	0.927	0.968	-6.48
Tissue CD4 T cells	2 vs all	RGMA	0.5	ENSG00000182175	-0.00151	-0.0341	0.031	0.0157	-0.0914	0.927	0.968	-6.48
Tissue CD4 T cells	2 vs all	LINC02323	0.5	ENSG00000259230	-0.001	-0.0226	0.0206	0.0103	-0.0914	0.927	0.968	-6.48
Tissue CD4 T cells	2 vs all	PLB1	0.5	ENSG00000163803	-0.00272	-0.0614	0.056	0.0214	-0.0913	0.927	0.968	-6.48
Tissue CD4 T cells	2 vs all	AL139246.3	0.498	ENSG00000228037	-0.00562	-0.127	0.116	0.156	-0.0911	0.927	0.968	-6.48
Tissue CD4 T cells	2 vs all	LRRC8A	0.498	ENSG00000136802	-0.00704	-0.159	0.145	0.242	-0.0911	0.928	0.968	-6.48
Tissue CD4 T cells	2 vs all	TOGARAM2	0.497	ENSG00000189350	0.00729	-0.15	0.165	0.232	0.091	0.928	0.968	-6.48
Tissue CD4 T cells	2 vs all	TFF1	0.5	ENSG00000160182	-0.00565	-0.128	0.117	0.0356	-0.091	0.928	0.968	-6.48
Tissue CD4 T cells	2 vs all	AC079610.2	0.5	ENSG00000270659	-0.00202	-0.0459	0.0418	0.0217	-0.0909	0.928	0.968	-6.48
Tissue CD4 T cells	2 vs all	RNF122	0.499	ENSG00000133874	-0.00282	-0.064	0.0583	0.057	-0.0909	0.928	0.968	-6.48
Tissue CD4 T cells	2 vs all	ZNF57	0.499	ENSG00000171970	0.00447	-0.0926	0.102	0.0907	0.0906	0.928	0.968	-6.48
Tissue CD4 T cells	2 vs all	OR11G2	0.5	ENSG00000196832	0.00262	-0.0546	0.0598	0.0288	0.0901	0.928	0.968	-6.48
Tissue CD4 T cells	2 vs all	AC009133.2	0.5	ENSG00000259952	-0.000856	-0.0196	0.0179	0.00638	-0.09	0.928	0.968	-6.48
Tissue CD4 T cells	2 vs all	LCORL	0.497	ENSG00000178177	-0.00681	-0.156	0.142	0.267	-0.0899	0.928	0.969	-6.48
Tissue CD4 T cells	2 vs all	WDR48	0.494	ENSG00000114742	0.00998	-0.209	0.229	0.605	0.0897	0.929	0.969	-6.48
Tissue CD4 T cells	2 vs all	AL353708.3	0.498	ENSG00000272906	-0.00623	-0.143	0.13	0.197	-0.0897	0.929	0.969	-6.48
Tissue CD4 T cells	2 vs all	VHL	0.488	ENSG00000134086	-0.0136	-0.313	0.286	0.99	-0.0897	0.929	0.969	-6.48
Tissue CD4 T cells	2 vs all	SPHK2	0.494	ENSG00000063176	-0.00894	-0.206	0.188	0.441	-0.0893	0.929	0.969	-6.48
Tissue CD4 T cells	2 vs all	MIR503HG	0.499	ENSG00000223749	0.00335	-0.0706	0.0773	0.0496	0.0892	0.929	0.969	-6.48
Tissue CD4 T cells	2 vs all	AL590399.1	0.498	ENSG00000204802	-0.00392	-0.0907	0.0828	0.0891	-0.0891	0.929	0.969	-6.48
Tissue CD4 T cells	2 vs all	HIF1A-AS2	0.5	ENSG00000258667	0.00387	-0.0817	0.0894	0.0342	0.0889	0.929	0.969	-6.48
Tissue CD4 T cells	2 vs all	SMAP2	0.482	ENSG00000084070	-0.0154	-0.358	0.327	1.4	-0.0886	0.929	0.969	-6.48
Tissue CD4 T cells	2 vs all	DNAJA4	0.499	ENSG00000140403	-0.00702	-0.163	0.149	0.205	-0.0886	0.93	0.969	-6.48
Tissue CD4 T cells	2 vs all	AP004147.1	0.5	ENSG00000250493	0.00111	-0.0235	0.0258	0.00972	0.0884	0.93	0.969	-6.48
Tissue CD4 T cells	2 vs all	AL132780.1	0.5	ENSG00000257285	0.00438	-0.0931	0.102	0.0619	0.0884	0.93	0.969	-6.48
Tissue CD4 T cells	2 vs all	AC104170.1	0.5	ENSG00000227070	-0.00279	-0.0651	0.0595	0.0187	-0.0882	0.93	0.969	-6.48
Tissue CD4 T cells	2 vs all	SLC25A16	0.499	ENSG00000122912	-0.00871	-0.204	0.187	0.388	-0.0879	0.93	0.97	-6.48
Tissue CD4 T cells	2 vs all	FAM3A	0.492	ENSG00000071889	-0.0127	-0.298	0.273	0.781	-0.0877	0.93	0.97	-6.48
Tissue CD4 T cells	2 vs all	ZFP2	0.5	ENSG00000198939	-0.00271	-0.0637	0.0583	0.0241	-0.0875	0.93	0.97	-6.48
Tissue CD4 T cells	2 vs all	ALOX12	0.5	ENSG00000108839	0.00104	-0.0223	0.0244	0.00487	0.0873	0.93	0.97	-6.48
Tissue CD4 T cells	2 vs all	TAF6	0.493	ENSG00000106290	0.0116	-0.25	0.273	0.743	0.0873	0.93	0.97	-6.48
Tissue CD4 T cells	2 vs all	AC034231.1	0.5	ENSG00000249572	-0.00395	-0.0932	0.0853	0.051	-0.0872	0.931	0.97	-6.48
Tissue CD4 T cells	2 vs all	CPVL	0.5	ENSG00000106066	-0.0011	-0.0259	0.0237	0.00821	-0.087	0.931	0.97	-6.48
Tissue CD4 T cells	2 vs all	AL024507.2	0.5	ENSG00000272476	0.00279	-0.0604	0.066	0.0415	0.087	0.931	0.97	-6.48
Tissue CD4 T cells	2 vs all	TMSB15B-AS1	0.499	ENSG00000231728	-0.00266	-0.0629	0.0576	0.05	-0.0869	0.931	0.97	-6.48
Tissue CD4 T cells	2 vs all	PRR12	0.499	ENSG00000126464	0.00849	-0.184	0.201	0.387	0.0869	0.931	0.97	-6.48
Tissue CD4 T cells	2 vs all	MID1IP1-AS1	0.5	ENSG00000238123	-0.00196	-0.0465	0.0426	0.0164	-0.0867	0.931	0.97	-6.48
Tissue CD4 T cells	2 vs all	ZSCAN23	0.5	ENSG00000187987	0.000664	-0.0144	0.0158	0.00591	0.0866	0.931	0.97	-6.48
Tissue CD4 T cells	2 vs all	LINC01679	0.499	ENSG00000237989	-0.00195	-0.0462	0.0423	0.0288	-0.0866	0.931	0.97	-6.48
Tissue CD4 T cells	2 vs all	FAM227B	0.499	ENSG00000166262	0.00635	-0.138	0.151	0.227	0.0865	0.931	0.97	-6.48
Tissue CD4 T cells	2 vs all	ACVR2B-AS1	0.5	ENSG00000229589	-0.0012	-0.0286	0.0262	0.0083	-0.0864	0.931	0.97	-6.48
Tissue CD4 T cells	2 vs all	HNF4A	0.5	ENSG00000101076	-0.000832	-0.0199	0.0182	0.00797	-0.086	0.931	0.97	-6.48
Tissue CD4 T cells	2 vs all	HHLA2	0.5	ENSG00000114455	0.00238	-0.0522	0.0569	0.00964	0.086	0.932	0.97	-6.48
Tissue CD4 T cells	2 vs all	GXYLT1	0.496	ENSG00000151233	-0.00809	-0.193	0.177	0.398	-0.0859	0.932	0.97	-6.48
Tissue CD4 T cells	2 vs all	PPP2R5B	0.499	ENSG00000068971	0.00771	-0.169	0.185	0.256	0.0858	0.932	0.97	-6.48
Tissue CD4 T cells	2 vs all	AC133550.2	0.498	ENSG00000261766	0.00492	-0.108	0.118	0.125	0.0858	0.932	0.97	-6.48
Tissue CD4 T cells	2 vs all	SFTPD-AS1	0.5	ENSG00000273372	-0.002	-0.0478	0.0438	0.0164	-0.0858	0.932	0.97	-6.48
Tissue CD4 T cells	2 vs all	GTF3C6	0.465	ENSG00000155115	-0.0173	-0.415	0.381	1.68	-0.0857	0.932	0.97	-6.48
Tissue CD4 T cells	2 vs all	AC093495.1	0.499	ENSG00000228242	0.0033	-0.0727	0.0793	0.0595	0.0855	0.932	0.97	-6.48
Tissue CD4 T cells	2 vs all	ELP4	0.494	ENSG00000109911	0.00875	-0.193	0.21	0.477	0.0855	0.932	0.97	-6.48
Tissue CD4 T cells	2 vs all	GBP7	0.5	ENSG00000213512	-0.00127	-0.0306	0.028	0.0143	-0.0855	0.932	0.97	-6.48
Tissue CD4 T cells	2 vs all	CARS	0.495	ENSG00000110619	-0.0116	-0.279	0.256	0.689	-0.0853	0.932	0.971	-6.48
Tissue CD4 T cells	2 vs all	ZNF234	0.497	ENSG00000263002	-0.00776	-0.188	0.172	0.309	-0.085	0.932	0.971	-6.48
Tissue CD4 T cells	2 vs all	AC074351.1	0.5	ENSG00000234707	0.00119	-0.0264	0.0288	0.00792	0.0849	0.932	0.971	-6.48
Tissue CD4 T cells	2 vs all	TMEM25	0.499	ENSG00000149582	-0.00811	-0.196	0.18	0.292	-0.0848	0.932	0.971	-6.48
Tissue CD4 T cells	2 vs all	CARD6	0.498	ENSG00000132357	0.00783	-0.174	0.19	0.297	0.0847	0.933	0.971	-6.48
Tissue CD4 T cells	2 vs all	ZNF106	0.486	ENSG00000103994	-0.0139	-0.338	0.31	1.08	-0.0847	0.933	0.971	-6.48
Tissue CD4 T cells	2 vs all	UBQLN2	0.49	ENSG00000188021	0.0127	-0.283	0.309	0.975	0.0846	0.933	0.971	-6.48
Tissue CD4 T cells	2 vs all	AC010201.2	0.5	ENSG00000271327	0.00122	-0.0271	0.0295	0.00542	0.0846	0.933	0.971	-6.48
Tissue CD4 T cells	2 vs all	AC058791.1	0.497	ENSG00000273319	-0.00948	-0.23	0.211	0.338	-0.0846	0.933	0.971	-6.48
Tissue CD4 T cells	2 vs all	RHOT1	0.493	ENSG00000126858	-0.00988	-0.24	0.22	0.586	-0.0845	0.933	0.971	-6.48
Tissue CD4 T cells	2 vs all	C3orf67	0.5	ENSG00000163689	-0.00214	-0.052	0.0478	0.0282	-0.0844	0.933	0.971	-6.48
Tissue CD4 T cells	2 vs all	AC009041.1	0.5	ENSG00000260496	-0.00337	-0.0819	0.0752	0.0512	-0.0844	0.933	0.971	-6.48
Tissue CD4 T cells	2 vs all	AC009779.3	0.5	ENSG00000258311	-0.00353	-0.086	0.0789	0.0234	-0.0843	0.933	0.971	-6.48
Tissue CD4 T cells	2 vs all	CYTH2	0.496	ENSG00000105443	-0.0118	-0.287	0.263	0.737	-0.0842	0.933	0.971	-6.48
Tissue CD4 T cells	2 vs all	RPS6KB1	0.498	ENSG00000108443	0.0115	-0.258	0.281	0.634	0.0842	0.933	0.971	-6.48
Tissue CD4 T cells	2 vs all	TUT1	0.499	ENSG00000149016	-0.00498	-0.121	0.112	0.146	-0.0842	0.933	0.971	-6.48
Tissue CD4 T cells	2 vs all	LINC01715	0.5	ENSG00000229388	0.00437	-0.0978	0.107	0.0827	0.0841	0.933	0.971	-6.48
Tissue CD4 T cells	2 vs all	TRBV11-2	0.499	ENSG00000241657	0.0185	-0.416	0.453	0.746	0.084	0.933	0.971	-6.48
Tissue CD4 T cells	2 vs all	LINC01772	0.5	ENSG00000226029	-0.00194	-0.0474	0.0435	0.0301	-0.084	0.933	0.971	-6.48
Tissue CD4 T cells	2 vs all	AC091045.1	0.5	ENSG00000259536	0.00184	-0.0412	0.0449	0.0199	0.084	0.933	0.971	-6.48
Tissue CD4 T cells	2 vs all	TREX1	0.5	ENSG00000213689	0.000709	-0.0159	0.0173	0.00572	0.0839	0.933	0.971	-6.48
Tissue CD4 T cells	2 vs all	MINDY4	0.5	ENSG00000106125	0.002	-0.0451	0.0491	0.0174	0.0838	0.933	0.971	-6.48
Tissue CD4 T cells	2 vs all	ANKRD35	0.49	ENSG00000198483	0.00983	-0.222	0.241	0.453	0.0835	0.934	0.971	-6.48
Tissue CD4 T cells	2 vs all	SOX6	0.499	ENSG00000110693	-0.00325	-0.0802	0.0737	0.0587	-0.0833	0.934	0.971	-6.48
Tissue CD4 T cells	2 vs all	ATG10	0.496	ENSG00000152348	0.00938	-0.213	0.231	0.503	0.0832	0.934	0.971	-6.48
Tissue CD4 T cells	2 vs all	DMAC2	0.493	ENSG00000105341	0.00991	-0.225	0.245	0.518	0.083	0.934	0.971	-6.48
Tissue CD4 T cells	2 vs all	AL161756.1	0.5	ENSG00000214770	0.00371	-0.0844	0.0918	0.0754	0.083	0.934	0.971	-6.48
Tissue CD4 T cells	2 vs all	LACC1	0.499	ENSG00000179630	-0.0043	-0.106	0.0978	0.119	-0.083	0.934	0.971	-6.48
Tissue CD4 T cells	2 vs all	JAK3	0.466	ENSG00000105639	-0.0171	-0.423	0.389	1.64	-0.0829	0.934	0.971	-6.48
Tissue CD4 T cells	2 vs all	AC239799.2	0.5	ENSG00000276509	-0.000933	-0.0231	0.0212	0.00664	-0.0828	0.934	0.971	-6.48
Tissue CD4 T cells	2 vs all	ZNF704	0.5	ENSG00000164684	-0.00354	-0.0876	0.0805	0.0273	-0.0828	0.934	0.971	-6.48
Tissue CD4 T cells	2 vs all	SMARCA5-AS1	0.5	ENSG00000245112	0.00482	-0.11	0.12	0.0793	0.0826	0.934	0.971	-6.48
Tissue CD4 T cells	2 vs all	AC116535.1	0.5	ENSG00000246308	-0.0014	-0.0349	0.0321	0.0119	-0.0825	0.934	0.971	-6.48
Tissue CD4 T cells	2 vs all	PLAT	0.497	ENSG00000104368	0.0068	-0.156	0.169	0.235	0.0823	0.934	0.971	-6.48
Tissue CD4 T cells	2 vs all	XRCC2	0.499	ENSG00000196584	0.00356	-0.0818	0.0889	0.051	0.0822	0.935	0.971	-6.48
Tissue CD4 T cells	2 vs all	SPI1	0.5	ENSG00000066336	-0.00289	-0.0721	0.0663	0.0379	-0.0822	0.935	0.971	-6.48
Tissue CD4 T cells	2 vs all	RGS13	0.5	ENSG00000127074	-0.00299	-0.0747	0.0687	0.0285	-0.0821	0.935	0.972	-6.48
Tissue CD4 T cells	2 vs all	OR2A12	0.5	ENSG00000221858	0.000704	-0.0162	0.0176	0.00659	0.082	0.935	0.972	-6.48
Tissue CD4 T cells	2 vs all	C22orf34	0.495	ENSG00000188511	0.007	-0.162	0.176	0.307	0.0818	0.935	0.972	-6.48
Tissue CD4 T cells	2 vs all	LETMD1	0.484	ENSG00000050426	0.0136	-0.315	0.342	1.25	0.0817	0.935	0.972	-6.48
Tissue CD4 T cells	2 vs all	DNAJC5B	0.5	ENSG00000147570	0.00178	-0.0411	0.0446	0.0289	0.0815	0.935	0.972	-6.48
Tissue CD4 T cells	2 vs all	CFLAR	0.463	ENSG00000003402	0.0181	-0.418	0.454	1.96	0.0815	0.935	0.972	-6.48
Tissue CD4 T cells	2 vs all	SAT1	0.458	ENSG00000130066	0.0191	-0.443	0.481	2.77	0.0815	0.935	0.972	-6.48
Tissue CD4 T cells	2 vs all	SLC35D2	0.499	ENSG00000130958	0.00407	-0.0943	0.102	0.115	0.0814	0.935	0.972	-6.48
Tissue CD4 T cells	2 vs all	ZNF517	0.498	ENSG00000197363	0.00485	-0.113	0.122	0.13	0.0813	0.935	0.972	-6.48
Tissue CD4 T cells	2 vs all	P4HA3	0.5	ENSG00000149380	0.00153	-0.0355	0.0386	0.017	0.0813	0.935	0.972	-6.48
Tissue CD4 T cells	2 vs all	AC093668.3	0.5	ENSG00000284981	-0.00126	-0.0317	0.0292	0.0133	-0.0812	0.935	0.972	-6.48
Tissue CD4 T cells	2 vs all	C11orf95	0.5	ENSG00000188070	-0.00283	-0.0713	0.0657	0.0193	-0.0812	0.935	0.972	-6.48
Tissue CD4 T cells	2 vs all	MTRNR2L4	0.5	ENSG00000232196	0.00246	-0.0571	0.062	0.0356	0.0812	0.935	0.972	-6.48
Tissue CD4 T cells	2 vs all	AC145285.6	0.5	ENSG00000275807	-0.00371	-0.0939	0.0865	0.0623	-0.0811	0.935	0.972	-6.48
Tissue CD4 T cells	2 vs all	TMEM69	0.492	ENSG00000159596	-0.0104	-0.263	0.242	0.746	-0.081	0.935	0.972	-6.48
Tissue CD4 T cells	2 vs all	CCDC186	0.491	ENSG00000165813	0.0123	-0.286	0.311	0.955	0.081	0.935	0.972	-6.48
Tissue CD4 T cells	2 vs all	SYNPO2	0.499	ENSG00000172403	0.00529	-0.124	0.134	0.157	0.0808	0.936	0.972	-6.48
Tissue CD4 T cells	2 vs all	PFDN4	0.476	ENSG00000101132	0.0138	-0.323	0.351	1.37	0.0808	0.936	0.972	-6.48
Tissue CD4 T cells	2 vs all	MYOM1	0.5	ENSG00000101605	-0.00204	-0.0517	0.0476	0.0373	-0.0807	0.936	0.972	-6.48
Tissue CD4 T cells	2 vs all	MAP2K3	0.488	ENSG00000034152	0.0142	-0.333	0.361	1.07	0.0805	0.936	0.972	-6.48
Tissue CD4 T cells	2 vs all	LRRC59	0.487	ENSG00000108829	-0.0126	-0.321	0.296	0.99	-0.0804	0.936	0.972	-6.48
Tissue CD4 T cells	2 vs all	SPA17	0.499	ENSG00000064199	-0.00407	-0.104	0.0957	0.106	-0.0802	0.936	0.972	-6.48
Tissue CD4 T cells	2 vs all	PAK4	0.498	ENSG00000130669	0.00549	-0.129	0.14	0.192	0.0802	0.936	0.972	-6.48
Tissue CD4 T cells	2 vs all	TTC22	0.499	ENSG00000006555	-0.00622	-0.16	0.147	0.213	-0.0798	0.936	0.972	-6.48
Tissue CD4 T cells	2 vs all	AC000068.1	0.5	ENSG00000185065	0.00132	-0.0313	0.0339	0.0123	0.0798	0.936	0.972	-6.48
Tissue CD4 T cells	2 vs all	FAM84A	0.5	ENSG00000162981	0.00363	-0.0862	0.0934	0.0215	0.0796	0.937	0.972	-6.48
Tissue CD4 T cells	2 vs all	PPP1CA	0.48	ENSG00000172531	0.018	-0.428	0.464	2.83	0.0795	0.937	0.972	-6.48
Tissue CD4 T cells	2 vs all	AC006252.1	0.5	ENSG00000243224	-0.00289	-0.0746	0.0688	0.0571	-0.0793	0.937	0.973	-6.48
Tissue CD4 T cells	2 vs all	RNASEH2B	0.48	ENSG00000136104	0.0148	-0.352	0.382	1.55	0.0793	0.937	0.973	-6.48
Tissue CD4 T cells	2 vs all	OSM	0.5	ENSG00000099985	-0.00623	-0.161	0.149	0.185	-0.0792	0.937	0.973	-6.48
Tissue CD4 T cells	2 vs all	COX20	0.489	ENSG00000203667	0.0138	-0.329	0.357	1.68	0.0792	0.937	0.973	-6.48
Tissue CD4 T cells	2 vs all	IGKV1-27	0.5	ENSG00000244575	0.00478	-0.114	0.124	0.0673	0.0791	0.937	0.973	-6.48
Tissue CD4 T cells	2 vs all	TMEM105	0.5	ENSG00000185332	-0.000952	-0.0246	0.0227	0.00666	-0.0791	0.937	0.973	-6.48
Tissue CD4 T cells	2 vs all	HSDL1	0.5	ENSG00000103160	-0.00717	-0.186	0.172	0.287	-0.079	0.937	0.973	-6.48
Tissue CD4 T cells	2 vs all	ZNF300	0.5	ENSG00000145908	-0.00234	-0.061	0.0563	0.0322	-0.0787	0.937	0.973	-6.48
Tissue CD4 T cells	2 vs all	POLL	0.494	ENSG00000166169	0.00946	-0.228	0.247	0.629	0.0785	0.937	0.973	-6.48
Tissue CD4 T cells	2 vs all	LINC01431	0.5	ENSG00000232645	0.00355	-0.0856	0.0927	0.0947	0.0784	0.938	0.973	-6.48
Tissue CD4 T cells	2 vs all	FARSA	0.498	ENSG00000179115	0.0118	-0.284	0.307	0.928	0.0784	0.938	0.973	-6.48
Tissue CD4 T cells	2 vs all	AC023043.1	0.5	ENSG00000260552	0.00104	-0.0251	0.0271	0.00863	0.0783	0.938	0.973	-6.48
Tissue CD4 T cells	2 vs all	CHORDC1	0.487	ENSG00000110172	0.0125	-0.302	0.327	1.2	0.0782	0.938	0.973	-6.48
Tissue CD4 T cells	2 vs all	C20orf144	0.5	ENSG00000149609	-0.00158	-0.0415	0.0383	0.0176	-0.0782	0.938	0.973	-6.48
Tissue CD4 T cells	2 vs all	AC023830.2	0.5	ENSG00000261789	-0.00175	-0.0459	0.0424	0.022	-0.078	0.938	0.973	-6.48
Tissue CD4 T cells	2 vs all	SERPINB9	0.492	ENSG00000170542	-0.0126	-0.332	0.306	0.908	-0.0779	0.938	0.973	-6.48
Tissue CD4 T cells	2 vs all	PLRG1	0.496	ENSG00000171566	-0.0114	-0.299	0.276	0.876	-0.0779	0.938	0.973	-6.48
Tissue CD4 T cells	2 vs all	MKL2	0.494	ENSG00000186260	0.00733	-0.178	0.193	0.368	0.0778	0.938	0.973	-6.48
Tissue CD4 T cells	2 vs all	ZNF667-AS1	0.499	ENSG00000166770	0.00566	-0.138	0.149	0.142	0.0778	0.938	0.973	-6.48
Tissue CD4 T cells	2 vs all	AL008729.2	0.5	ENSG00000272379	-0.00104	-0.0274	0.0253	0.013	-0.0777	0.938	0.973	-6.48
Tissue CD4 T cells	2 vs all	CRELD1	0.493	ENSG00000163703	0.0102	-0.248	0.269	0.69	0.0777	0.938	0.973	-6.48
Tissue CD4 T cells	2 vs all	TRAJ53	0.5	ENSG00000211837	0.00195	-0.0475	0.0514	0.0151	0.0777	0.938	0.973	-6.48
Tissue CD4 T cells	2 vs all	CKAP4	0.499	ENSG00000136026	-0.00365	-0.0962	0.0889	0.0854	-0.0777	0.938	0.973	-6.48
Tissue CD4 T cells	2 vs all	SPRTN	0.493	ENSG00000010072	-0.0102	-0.269	0.248	0.735	-0.0776	0.938	0.973	-6.48
Tissue CD4 T cells	2 vs all	NUGGC	0.5	ENSG00000189233	-0.00344	-0.0908	0.0839	0.086	-0.0776	0.938	0.973	-6.48
Tissue CD4 T cells	2 vs all	FAM185A	0.499	ENSG00000222011	0.00814	-0.198	0.215	0.354	0.0776	0.938	0.973	-6.48
Tissue CD4 T cells	2 vs all	ZNF180	0.498	ENSG00000167384	0.00618	-0.151	0.163	0.27	0.0774	0.938	0.973	-6.48
Tissue CD4 T cells	2 vs all	AC023509.4	0.499	ENSG00000270175	-0.00417	-0.11	0.102	0.106	-0.0774	0.938	0.973	-6.48
Tissue CD4 T cells	2 vs all	IDH1-AS1	0.5	ENSG00000231908	0.00322	-0.0788	0.0852	0.0546	0.0774	0.938	0.973	-6.48
Tissue CD4 T cells	2 vs all	SEC11C	0.481	ENSG00000166562	-0.0153	-0.404	0.373	2.03	-0.0774	0.938	0.973	-6.48
Tissue CD4 T cells	2 vs all	EFCAB11	0.5	ENSG00000140025	-0.00506	-0.134	0.124	0.109	-0.0773	0.938	0.973	-6.48
Tissue CD4 T cells	2 vs all	BRWD1	0.488	ENSG00000185658	0.0123	-0.302	0.327	1.16	0.0773	0.938	0.973	-6.48
Tissue CD4 T cells	2 vs all	DDX52	0.494	ENSG00000278053	0.00995	-0.244	0.264	0.671	0.0772	0.938	0.973	-6.48
Tissue CD4 T cells	2 vs all	PRICKLE3	0.498	ENSG00000012211	-0.00607	-0.162	0.149	0.222	-0.0769	0.939	0.973	-6.48
Tissue CD4 T cells	2 vs all	ENTPD3-AS1	0.498	ENSG00000223797	0.00833	-0.206	0.222	0.424	0.0767	0.939	0.973	-6.48
Tissue CD4 T cells	2 vs all	POLH	0.497	ENSG00000170734	0.00833	-0.206	0.222	0.409	0.0767	0.939	0.973	-6.48
Tissue CD4 T cells	2 vs all	AC020910.4	0.499	ENSG00000274104	-0.00405	-0.108	0.1	0.121	-0.0766	0.939	0.973	-6.48
Tissue CD4 T cells	2 vs all	ADAL	0.497	ENSG00000168803	-0.00657	-0.176	0.163	0.288	-0.0765	0.939	0.973	-6.48
Tissue CD4 T cells	2 vs all	DHRS4L2	0.492	ENSG00000187630	-0.00965	-0.258	0.239	0.63	-0.0764	0.939	0.973	-6.48
Tissue CD4 T cells	2 vs all	AC008758.4	0.5	ENSG00000268744	-0.00212	-0.0569	0.0526	0.0355	-0.0763	0.939	0.973	-6.48
Tissue CD4 T cells	2 vs all	C3orf38	0.491	ENSG00000179021	-0.0101	-0.271	0.25	0.73	-0.0762	0.939	0.973	-6.48
Tissue CD4 T cells	2 vs all	IPMK	0.499	ENSG00000151151	0.0062	-0.154	0.167	0.22	0.0761	0.939	0.973	-6.48
Tissue CD4 T cells	2 vs all	SEC11A	0.459	ENSG00000140612	0.0155	-0.385	0.416	2.12	0.0761	0.939	0.973	-6.48
Tissue CD4 T cells	2 vs all	EPSTI1	0.452	ENSG00000133106	-0.0157	-0.422	0.39	1.4	-0.0761	0.939	0.973	-6.48
Tissue CD4 T cells	2 vs all	MTRNR2L7	0.5	ENSG00000256892	-0.00138	-0.0372	0.0344	0.00976	-0.0761	0.939	0.973	-6.48
Tissue CD4 T cells	2 vs all	CREB3L4	0.499	ENSG00000143578	0.00372	-0.0928	0.1	0.121	0.0759	0.94	0.973	-6.48
Tissue CD4 T cells	2 vs all	TRMT12	0.498	ENSG00000183665	-0.00611	-0.165	0.152	0.29	-0.0759	0.94	0.973	-6.48
Tissue CD4 T cells	2 vs all	AL450384.2	0.499	ENSG00000240291	0.00357	-0.0892	0.0963	0.0719	0.0758	0.94	0.973	-6.48
Tissue CD4 T cells	2 vs all	ACSM3	0.499	ENSG00000005187	0.00353	-0.0881	0.0951	0.096	0.0758	0.94	0.973	-6.48
Tissue CD4 T cells	2 vs all	AL590282.2	0.5	ENSG00000284994	0.000925	-0.0231	0.025	0.00478	0.0758	0.94	0.973	-6.48
Tissue CD4 T cells	2 vs all	AC010889.1	0.5	ENSG00000260197	0.00327	-0.0821	0.0886	0.0278	0.0754	0.94	0.973	-6.48
Tissue CD4 T cells	2 vs all	AC091488.1	0.5	ENSG00000271320	0.00199	-0.0499	0.0539	0.0326	0.0754	0.94	0.973	-6.48
Tissue CD4 T cells	2 vs all	ALS2CR12	0.5	ENSG00000155749	0.000714	-0.0179	0.0194	0.00736	0.0753	0.94	0.973	-6.48
Tissue CD4 T cells	2 vs all	AC015813.3	0.5	ENSG00000266290	0.000722	-0.0182	0.0196	0.00657	0.0753	0.94	0.973	-6.48
Tissue CD4 T cells	2 vs all	FAM98B	0.496	ENSG00000171262	-0.00758	-0.206	0.191	0.445	-0.0753	0.94	0.973	-6.48
Tissue CD4 T cells	2 vs all	PACSIN2	0.497	ENSG00000100266	0.00778	-0.196	0.211	0.364	0.0752	0.94	0.973	-6.48
Tissue CD4 T cells	2 vs all	TNFAIP1	0.498	ENSG00000109079	-0.00622	-0.169	0.157	0.291	-0.0752	0.94	0.973	-6.48
Tissue CD4 T cells	2 vs all	NTPCR	0.489	ENSG00000135778	-0.0105	-0.286	0.265	0.768	-0.075	0.94	0.973	-6.48
Tissue CD4 T cells	2 vs all	AC008649.1	0.5	ENSG00000267291	-0.00335	-0.0914	0.0847	0.0328	-0.075	0.94	0.973	-6.48
Tissue CD4 T cells	2 vs all	LINC01132	0.5	ENSG00000227630	0.0019	-0.0479	0.0517	0.0245	0.075	0.94	0.973	-6.48
Tissue CD4 T cells	2 vs all	OAZ3	0.499	ENSG00000143450	0.00186	-0.047	0.0507	0.0305	0.0748	0.94	0.973	-6.48
Tissue CD4 T cells	2 vs all	ACOT13	0.491	ENSG00000112304	0.00921	-0.233	0.252	0.661	0.0748	0.94	0.973	-6.48
Tissue CD4 T cells	2 vs all	UBL7-AS1	0.498	ENSG00000247240	0.00914	-0.232	0.25	0.525	0.0746	0.941	0.974	-6.48
Tissue CD4 T cells	2 vs all	ANKRD13B	0.5	ENSG00000198720	-0.00144	-0.0395	0.0366	0.0177	-0.0746	0.941	0.974	-6.48
Tissue CD4 T cells	2 vs all	HIST2H2AB	0.5	ENSG00000184270	0.0051	-0.13	0.14	0.132	0.0744	0.941	0.974	-6.48
Tissue CD4 T cells	2 vs all	AL022238.4	0.5	ENSG00000284431	0.00069	-0.0176	0.019	0.00589	0.0744	0.941	0.974	-6.48
Tissue CD4 T cells	2 vs all	AC073834.1	0.5	ENSG00000237655	0.000771	-0.0196	0.0212	0.00567	0.0744	0.941	0.974	-6.48
Tissue CD4 T cells	2 vs all	AC112719.2	0.5	ENSG00000245928	0.000851	-0.0217	0.0234	0.0064	0.0744	0.941	0.974	-6.48
Tissue CD4 T cells	2 vs all	RNASE1	0.5	ENSG00000129538	0.00284	-0.0724	0.0781	0.032	0.0743	0.941	0.974	-6.48
Tissue CD4 T cells	2 vs all	B9D1	0.5	ENSG00000108641	0.00199	-0.0508	0.0548	0.0334	0.0742	0.941	0.974	-6.48
Tissue CD4 T cells	2 vs all	H2AFV	0.467	ENSG00000105968	-0.015	-0.413	0.383	2.37	-0.074	0.941	0.974	-6.48
Tissue CD4 T cells	2 vs all	IFT52	0.496	ENSG00000101052	-0.00942	-0.26	0.242	0.635	-0.0739	0.941	0.974	-6.48
Tissue CD4 T cells	2 vs all	CALCOCO1	0.488	ENSG00000012822	0.00971	-0.249	0.269	0.746	0.0738	0.941	0.974	-6.48
Tissue CD4 T cells	2 vs all	MCU	0.498	ENSG00000156026	0.00555	-0.143	0.154	0.163	0.0735	0.941	0.974	-6.48
Tissue CD4 T cells	2 vs all	AC135507.1	0.5	ENSG00000272182	0.00143	-0.037	0.0398	0.0219	0.0734	0.942	0.974	-6.48
Tissue CD4 T cells	2 vs all	PDE1B	0.499	ENSG00000123360	0.00339	-0.0876	0.0944	0.092	0.0733	0.942	0.974	-6.48
Tissue CD4 T cells	2 vs all	AC020743.1	0.5	ENSG00000228005	0.00132	-0.0341	0.0368	0.0121	0.0733	0.942	0.974	-6.48
Tissue CD4 T cells	2 vs all	SLC26A11	0.496	ENSG00000181045	-0.00581	-0.162	0.151	0.297	-0.0732	0.942	0.974	-6.48
Tissue CD4 T cells	2 vs all	ZNF716	0.5	ENSG00000182111	-0.000909	-0.0254	0.0236	0.0115	-0.0731	0.942	0.974	-6.48
Tissue CD4 T cells	2 vs all	AL121845.4	0.5	ENSG00000274501	-0.000899	-0.0252	0.0234	0.00803	-0.0728	0.942	0.974	-6.48
Tissue CD4 T cells	2 vs all	NCAPH	0.499	ENSG00000121152	-0.00504	-0.142	0.131	0.114	-0.0726	0.942	0.974	-6.48
Tissue CD4 T cells	2 vs all	UACA	0.5	ENSG00000137831	0.000932	-0.0243	0.0262	0.0122	0.0726	0.942	0.974	-6.48
Tissue CD4 T cells	2 vs all	ELOC	0.485	ENSG00000154582	0.0135	-0.353	0.379	2	0.0724	0.942	0.974	-6.48
Tissue CD4 T cells	2 vs all	CBWD6	0.499	ENSG00000215126	-0.00391	-0.11	0.102	0.061	-0.0724	0.942	0.974	-6.48
Tissue CD4 T cells	2 vs all	IFNG	0.491	ENSG00000111537	-0.00966	-0.273	0.253	0.358	-0.0723	0.942	0.974	-6.48
Tissue CD4 T cells	2 vs all	HOXB2	0.474	ENSG00000173917	-0.0137	-0.386	0.358	1.44	-0.0723	0.942	0.974	-6.48
Tissue CD4 T cells	2 vs all	PHF2	0.499	ENSG00000197724	0.00652	-0.171	0.184	0.296	0.0722	0.942	0.974	-6.48
Tissue CD4 T cells	2 vs all	SCN11A	0.5	ENSG00000168356	-0.0015	-0.0424	0.0394	0.00857	-0.0722	0.943	0.974	-6.48
Tissue CD4 T cells	2 vs all	PRDX1	0.47	ENSG00000117450	0.0154	-0.405	0.435	2.51	0.0722	0.943	0.974	-6.48
Tissue CD4 T cells	2 vs all	TCAIM	0.497	ENSG00000179152	0.00796	-0.21	0.226	0.477	0.0719	0.943	0.974	-6.48
Tissue CD4 T cells	2 vs all	AC018845.3	0.501	ENSG00000261173	0.00372	-0.0981	0.106	0.047	0.0719	0.943	0.974	-6.48
Tissue CD4 T cells	2 vs all	AP005329.2	0.5	ENSG00000265399	-0.00151	-0.0428	0.0398	0.0173	-0.0718	0.943	0.974	-6.48
Tissue CD4 T cells	2 vs all	ZNF174	0.495	ENSG00000103343	0.00691	-0.183	0.197	0.355	0.0717	0.943	0.974	-6.48
Tissue CD4 T cells	2 vs all	ARSB	0.499	ENSG00000113273	0.0045	-0.119	0.128	0.143	0.0717	0.943	0.974	-6.48
Tissue CD4 T cells	2 vs all	AC007262.2	0.5	ENSG00000284959	0.00311	-0.0822	0.0884	0.0642	0.0717	0.943	0.974	-6.48
Tissue CD4 T cells	2 vs all	SASH1	0.5	ENSG00000111961	-0.00123	-0.0351	0.0326	0.00833	-0.0716	0.943	0.974	-6.48
Tissue CD4 T cells	2 vs all	APH1B	0.497	ENSG00000138613	0.00755	-0.2	0.215	0.463	0.0716	0.943	0.974	-6.48
Tissue CD4 T cells	2 vs all	SOWAHD	0.499	ENSG00000187808	-0.00264	-0.0752	0.07	0.0712	-0.0715	0.943	0.974	-6.48
Tissue CD4 T cells	2 vs all	LINC02042	0.5	ENSG00000240893	-0.00126	-0.0358	0.0333	0.0144	-0.0715	0.943	0.974	-6.48
Tissue CD4 T cells	2 vs all	PKN3	0.5	ENSG00000160447	-0.00232	-0.0662	0.0616	0.0418	-0.0715	0.943	0.974	-6.48
Tissue CD4 T cells	2 vs all	SPHK1	0.5	ENSG00000176170	-0.00284	-0.081	0.0754	0.0173	-0.0715	0.943	0.974	-6.48
Tissue CD4 T cells	2 vs all	PSEN1	0.493	ENSG00000080815	0.00901	-0.24	0.258	0.7	0.0713	0.943	0.974	-6.48
Tissue CD4 T cells	2 vs all	TRAPPC3	0.472	ENSG00000054116	-0.0123	-0.353	0.328	1.45	-0.0712	0.943	0.974	-6.48
Tissue CD4 T cells	2 vs all	AC009630.1	0.5	ENSG00000253133	-0.00089	-0.0255	0.0237	0.00731	-0.0712	0.943	0.974	-6.48
Tissue CD4 T cells	2 vs all	AL035541.1	0.5	ENSG00000227297	0.000656	-0.0175	0.0189	0.00663	0.071	0.943	0.975	-6.48
Tissue CD4 T cells	2 vs all	FAM131B	0.5	ENSG00000159784	0.0012	-0.0322	0.0346	0.0117	0.0708	0.944	0.975	-6.48
Tissue CD4 T cells	2 vs all	PDE11A	0.5	ENSG00000128655	-0.00164	-0.0473	0.0441	0.0205	-0.0705	0.944	0.975	-6.48
Tissue CD4 T cells	2 vs all	FBXL20	0.494	ENSG00000108306	-0.00825	-0.239	0.223	0.565	-0.0704	0.944	0.975	-6.48
Tissue CD4 T cells	2 vs all	RPGRIP1L	0.499	ENSG00000103494	-0.00442	-0.128	0.119	0.124	-0.0702	0.944	0.975	-6.48
Tissue CD4 T cells	2 vs all	ZNRF3-AS1	0.5	ENSG00000177993	0.00125	-0.034	0.0365	0.0168	0.0701	0.944	0.975	-6.48
Tissue CD4 T cells	2 vs all	WDR91	0.498	ENSG00000105875	-0.00572	-0.167	0.155	0.222	-0.07	0.944	0.975	-6.48
Tissue CD4 T cells	2 vs all	CPEB1	0.5	ENSG00000214575	0.000966	-0.0262	0.0282	0.00972	0.0699	0.944	0.975	-6.48
Tissue CD4 T cells	2 vs all	MSRB2	0.494	ENSG00000148450	-0.00765	-0.224	0.208	0.446	-0.0697	0.944	0.975	-6.48
Tissue CD4 T cells	2 vs all	TRPM2-AS	0.5	ENSG00000230061	-0.000913	-0.0267	0.0249	0.00804	-0.0697	0.944	0.975	-6.48
Tissue CD4 T cells	2 vs all	EHD2	0.5	ENSG00000024422	-0.00192	-0.0561	0.0523	0.00894	-0.0696	0.945	0.975	-6.48
Tissue CD4 T cells	2 vs all	AP001893.1	0.5	ENSG00000254694	0.00246	-0.0671	0.072	0.0164	0.0696	0.945	0.975	-6.48
Tissue CD4 T cells	2 vs all	FDX2	0.497	ENSG00000267673	-0.00543	-0.159	0.149	0.225	-0.0694	0.945	0.975	-6.48
Tissue CD4 T cells	2 vs all	AL050343.1	0.5	ENSG00000266993	-0.000733	-0.0215	0.0201	0.00702	-0.0693	0.945	0.975	-6.48
Tissue CD4 T cells	2 vs all	CFLAR-AS1	0.499	ENSG00000226312	0.00305	-0.0838	0.0899	0.0675	0.0691	0.945	0.976	-6.48
Tissue CD4 T cells	2 vs all	USP31	0.5	ENSG00000103404	-0.00371	-0.11	0.102	0.0781	-0.0689	0.945	0.976	-6.48
Tissue CD4 T cells	2 vs all	EIF3CL	0.5	ENSG00000205609	0.00142	-0.0392	0.0421	0.0274	0.0688	0.945	0.976	-6.48
Tissue CD4 T cells	2 vs all	LPA	0.5	ENSG00000198670	0.00115	-0.0317	0.034	0.00854	0.0687	0.945	0.976	-6.48
Tissue CD4 T cells	2 vs all	METAP1	0.495	ENSG00000164024	-0.00971	-0.288	0.269	0.782	-0.0686	0.945	0.976	-6.48
Tissue CD4 T cells	2 vs all	AEBP2	0.494	ENSG00000139154	-0.00844	-0.251	0.234	0.478	-0.0686	0.945	0.976	-6.48
Tissue CD4 T cells	2 vs all	CLASRP	0.495	ENSG00000104859	-0.00903	-0.269	0.251	0.743	-0.0683	0.946	0.976	-6.48
Tissue CD4 T cells	2 vs all	NPIPB3	0.499	ENSG00000169246	0.00196	-0.0545	0.0584	0.0368	0.0682	0.946	0.976	-6.48
Tissue CD4 T cells	2 vs all	NHLH1	0.5	ENSG00000171786	0.000887	-0.0249	0.0267	0.0098	0.0678	0.946	0.976	-6.48
Tissue CD4 T cells	2 vs all	LYPLA1	0.481	ENSG00000120992	0.0126	-0.353	0.378	1.5	0.0677	0.946	0.976	-6.48
Tissue CD4 T cells	2 vs all	FBLN7	0.491	ENSG00000144152	-0.0132	-0.396	0.37	1.39	-0.0676	0.946	0.976	-6.48
Tissue CD4 T cells	2 vs all	RBFADN	0.5	ENSG00000261126	-0.00155	-0.0466	0.0435	0.0232	-0.0675	0.946	0.976	-6.48
Tissue CD4 T cells	2 vs all	STPG2	0.5	ENSG00000163116	0.00127	-0.0358	0.0383	0.0103	0.0674	0.946	0.976	-6.48
Tissue CD4 T cells	2 vs all	SPAG9	0.494	ENSG00000008294	-0.0105	-0.319	0.298	0.808	-0.0674	0.946	0.976	-6.48
Tissue CD4 T cells	2 vs all	COG8	0.499	ENSG00000213380	0.00382	-0.108	0.116	0.116	0.067	0.947	0.977	-6.48
Tissue CD4 T cells	2 vs all	TMTC3	0.498	ENSG00000139324	-0.00458	-0.139	0.13	0.204	-0.067	0.947	0.977	-6.48
Tissue CD4 T cells	2 vs all	TFEB	0.5	ENSG00000112561	-0.00283	-0.0863	0.0806	0.0823	-0.0668	0.947	0.977	-6.48
Tissue CD4 T cells	2 vs all	AC109492.1	0.5	ENSG00000249061	0.00239	-0.068	0.0728	0.0153	0.0668	0.947	0.977	-6.48
Tissue CD4 T cells	2 vs all	LRP5	0.5	ENSG00000162337	0.00147	-0.042	0.045	0.015	0.0667	0.947	0.977	-6.48
Tissue CD4 T cells	2 vs all	GHRL	0.499	ENSG00000157017	-0.0033	-0.101	0.0943	0.0839	-0.0666	0.947	0.977	-6.48
Tissue CD4 T cells	2 vs all	CELF4	0.5	ENSG00000101489	0.00197	-0.0563	0.0602	0.0253	0.0666	0.947	0.977	-6.48
Tissue CD4 T cells	2 vs all	NNT-AS1	0.497	ENSG00000248092	0.00723	-0.208	0.222	0.501	0.0662	0.947	0.977	-6.48
Tissue CD4 T cells	2 vs all	APPBP2	0.496	ENSG00000062725	-0.00931	-0.286	0.268	0.768	-0.0662	0.947	0.977	-6.48
Tissue CD4 T cells	2 vs all	SHPK	0.5	ENSG00000197417	-0.0031	-0.0952	0.089	0.034	-0.0662	0.947	0.977	-6.48
Tissue CD4 T cells	2 vs all	FBXW10	0.5	ENSG00000171931	-0.00138	-0.0425	0.0398	0.00846	-0.0661	0.947	0.977	-6.48
Tissue CD4 T cells	2 vs all	HNRNPC	0.474	ENSG00000092199	-0.0139	-0.427	0.4	2.67	-0.066	0.947	0.977	-6.48
Tissue CD4 T cells	2 vs all	U2AF2	0.493	ENSG00000063244	-0.0105	-0.323	0.302	1.08	-0.066	0.947	0.977	-6.48
Tissue CD4 T cells	2 vs all	PCAT6	0.5	ENSG00000228288	0.00335	-0.0968	0.104	0.091	0.0659	0.948	0.977	-6.48
Tissue CD4 T cells	2 vs all	TP53INP2	0.5	ENSG00000078804	-0.00196	-0.0607	0.0567	0.0445	-0.0658	0.948	0.977	-6.48
Tissue CD4 T cells	2 vs all	AC009061.2	0.497	ENSG00000270049	0.00575	-0.166	0.178	0.333	0.0658	0.948	0.977	-6.48
Tissue CD4 T cells	2 vs all	WFS1	0.5	ENSG00000109501	-0.0029	-0.0901	0.0843	0.0667	-0.0655	0.948	0.977	-6.48
Tissue CD4 T cells	2 vs all	AL358334.2	0.5	ENSG00000258711	-0.00061	-0.019	0.0177	0.00616	-0.0655	0.948	0.977	-6.48
Tissue CD4 T cells	2 vs all	SLC22A18AS	0.5	ENSG00000254827	0.000588	-0.0171	0.0183	0.00598	0.0654	0.948	0.977	-6.48
Tissue CD4 T cells	2 vs all	CSTF2	0.495	ENSG00000101811	0.00861	-0.251	0.268	0.588	0.0653	0.948	0.977	-6.48
Tissue CD4 T cells	2 vs all	NBPF26	0.497	ENSG00000273136	0.0063	-0.184	0.196	0.351	0.0653	0.948	0.977	-6.48
Tissue CD4 T cells	2 vs all	TAF13	0.5	ENSG00000197780	-0.00409	-0.127	0.119	0.183	-0.0653	0.948	0.977	-6.48
Tissue CD4 T cells	2 vs all	AC127496.1	0.5	ENSG00000261924	-0.00122	-0.0382	0.0357	0.00832	-0.0651	0.948	0.977	-6.48
Tissue CD4 T cells	2 vs all	HGD	0.5	ENSG00000113924	-0.000674	-0.0211	0.0197	0.00622	-0.0651	0.948	0.977	-6.48
Tissue CD4 T cells	2 vs all	SYNC	0.5	ENSG00000162520	0.00485	-0.142	0.152	0.19	0.065	0.948	0.977	-6.48
Tissue CD4 T cells	2 vs all	AC007228.2	0.5	ENSG00000268568	-0.000842	-0.0263	0.0247	0.00793	-0.065	0.948	0.977	-6.48
Tissue CD4 T cells	2 vs all	AC005606.2	0.5	ENSG00000261790	0.000686	-0.0201	0.0215	0.00574	0.0649	0.948	0.977	-6.48
Tissue CD4 T cells	2 vs all	AC025171.2	0.495	ENSG00000215068	0.00583	-0.171	0.183	0.339	0.0649	0.948	0.977	-6.48
Tissue CD4 T cells	2 vs all	SDS	0.5	ENSG00000135094	-0.00088	-0.0276	0.0258	0.00801	-0.0649	0.948	0.977	-6.48
Tissue CD4 T cells	2 vs all	RBM39	0.478	ENSG00000131051	-0.0133	-0.417	0.39	2.74	-0.0648	0.948	0.977	-6.48
Tissue CD4 T cells	2 vs all	HIST1H2BD	0.497	ENSG00000158373	-0.00399	-0.125	0.117	0.131	-0.0648	0.948	0.977	-6.48
Tissue CD4 T cells	2 vs all	PLEKHA3	0.495	ENSG00000116095	0.0085	-0.25	0.267	0.719	0.0647	0.948	0.977	-6.48
Tissue CD4 T cells	2 vs all	AL035071.1	0.5	ENSG00000260257	0.00337	-0.0995	0.106	0.123	0.0646	0.949	0.977	-6.48
Tissue CD4 T cells	2 vs all	SMARCD2	0.498	ENSG00000108604	0.00698	-0.206	0.22	0.442	0.0645	0.949	0.977	-6.48
Tissue CD4 T cells	2 vs all	GRAP	0.492	ENSG00000154016	-0.00691	-0.218	0.204	0.454	-0.0644	0.949	0.977	-6.48
Tissue CD4 T cells	2 vs all	TTC30B	0.499	ENSG00000196659	-0.0039	-0.123	0.116	0.16	-0.0643	0.949	0.977	-6.48
Tissue CD4 T cells	2 vs all	CDC37L1-DT	0.499	ENSG00000273061	0.00425	-0.126	0.135	0.155	0.0642	0.949	0.977	-6.48
Tissue CD4 T cells	2 vs all	TBL1XR1	0.487	ENSG00000177565	0.0108	-0.32	0.341	1.2	0.0641	0.949	0.977	-6.48
Tissue CD4 T cells	2 vs all	C16orf74	0.499	ENSG00000154102	0.00377	-0.112	0.12	0.125	0.0641	0.949	0.977	-6.48
Tissue CD4 T cells	2 vs all	EXPH5	0.5	ENSG00000110723	0.00295	-0.0878	0.0937	0.0334	0.0641	0.949	0.977	-6.48
Tissue CD4 T cells	2 vs all	LINC01303	0.5	ENSG00000250548	0.000891	-0.0265	0.0283	0.00979	0.0641	0.949	0.977	-6.48
Tissue CD4 T cells	2 vs all	WDR77	0.493	ENSG00000116455	0.00973	-0.289	0.309	0.821	0.064	0.949	0.977	-6.48
Tissue CD4 T cells	2 vs all	PTGES	0.5	ENSG00000148344	0.00152	-0.0454	0.0484	0.00802	0.0638	0.949	0.977	-6.48
Tissue CD4 T cells	2 vs all	AC004803.1	0.5	ENSG00000250132	0.00289	-0.0864	0.0922	0.0314	0.0638	0.949	0.977	-6.48
Tissue CD4 T cells	2 vs all	ERLIN2	0.497	ENSG00000147475	-0.00636	-0.203	0.191	0.382	-0.0636	0.949	0.977	-6.48
Tissue CD4 T cells	2 vs all	MED22	0.5	ENSG00000148297	0.00517	-0.155	0.165	0.232	0.0636	0.949	0.977	-6.48
Tissue CD4 T cells	2 vs all	FAXDC2	0.5	ENSG00000170271	0.00135	-0.0405	0.0432	0.0252	0.0636	0.949	0.977	-6.48
Tissue CD4 T cells	2 vs all	AP001496.2	0.499	ENSG00000265091	-0.00249	-0.0796	0.0747	0.0714	-0.0635	0.949	0.977	-6.48
Tissue CD4 T cells	2 vs all	AC007192.2	0.5	ENSG00000269145	-0.00125	-0.04	0.0375	0.0105	-0.0635	0.949	0.977	-6.48
Tissue CD4 T cells	2 vs all	NR1I2	0.5	ENSG00000144852	-0.000536	-0.0171	0.0161	0.00609	-0.0635	0.949	0.977	-6.48
Tissue CD4 T cells	2 vs all	SLC23A2	0.495	ENSG00000089057	0.00605	-0.182	0.194	0.386	0.0634	0.949	0.977	-6.48
Tissue CD4 T cells	2 vs all	MFAP2	0.5	ENSG00000117122	-0.0015	-0.0482	0.0452	0.00771	-0.0634	0.949	0.977	-6.48
Tissue CD4 T cells	2 vs all	LINC02391	0.499	ENSG00000277851	-0.00302	-0.0967	0.0907	0.0578	-0.0634	0.949	0.977	-6.48
Tissue CD4 T cells	2 vs all	LITAF	0.464	ENSG00000189067	-0.0122	-0.391	0.367	1.61	-0.0633	0.95	0.977	-6.48
Tissue CD4 T cells	2 vs all	ZFP30	0.498	ENSG00000120784	-0.00471	-0.151	0.142	0.21	-0.0633	0.95	0.977	-6.48
Tissue CD4 T cells	2 vs all	DIP2B	0.494	ENSG00000066084	-0.00641	-0.206	0.193	0.393	-0.0632	0.95	0.977	-6.48
Tissue CD4 T cells	2 vs all	LINC01869	0.5	ENSG00000180279	-0.000857	-0.0276	0.0259	0.00928	-0.063	0.95	0.977	-6.48
Tissue CD4 T cells	2 vs all	MBOAT2	0.5	ENSG00000143797	0.00178	-0.0542	0.0578	0.0293	0.0625	0.95	0.978	-6.48
Tissue CD4 T cells	2 vs all	CCDC138	0.498	ENSG00000163006	0.00357	-0.109	0.116	0.144	0.0624	0.95	0.978	-6.48
Tissue CD4 T cells	2 vs all	THAP2	0.495	ENSG00000173451	-0.00683	-0.222	0.209	0.537	-0.0624	0.95	0.978	-6.48
Tissue CD4 T cells	2 vs all	LINC02228	0.5	ENSG00000251273	-0.0013	-0.0422	0.0396	0.0118	-0.0623	0.95	0.978	-6.48
Tissue CD4 T cells	2 vs all	PTPRH	0.5	ENSG00000080031	-0.00133	-0.0435	0.0408	0.0195	-0.0623	0.95	0.978	-6.48
Tissue CD4 T cells	2 vs all	AL691432.2	0.499	ENSG00000272106	-0.0044	-0.143	0.135	0.168	-0.0622	0.95	0.978	-6.48
Tissue CD4 T cells	2 vs all	AC108062.1	0.5	ENSG00000251432	-0.00106	-0.0346	0.0325	0.0185	-0.0622	0.95	0.978	-6.48
Tissue CD4 T cells	2 vs all	TMEM262	0.5	ENSG00000187066	-0.00158	-0.0518	0.0486	0.0175	-0.0622	0.95	0.978	-6.48
Tissue CD4 T cells	2 vs all	AL157902.1	0.5	ENSG00000236866	0.00127	-0.0389	0.0415	0.0178	0.0621	0.95	0.978	-6.48
Tissue CD4 T cells	2 vs all	RFTN1	0.49	ENSG00000131378	-0.0104	-0.339	0.318	1.01	-0.0621	0.951	0.978	-6.48
Tissue CD4 T cells	2 vs all	ASMTL-AS1	0.5	ENSG00000236017	0.00153	-0.0471	0.0501	0.0316	0.0619	0.951	0.978	-6.48
Tissue CD4 T cells	2 vs all	FAM30A	0.5	ENSG00000226777	-0.00224	-0.0734	0.0689	0.0438	-0.0619	0.951	0.978	-6.48
Tissue CD4 T cells	2 vs all	PAQR9-AS1	0.5	ENSG00000241570	-0.00109	-0.0359	0.0337	0.0189	-0.0618	0.951	0.978	-6.48
Tissue CD4 T cells	2 vs all	AP2S1	0.475	ENSG00000042753	0.012	-0.372	0.396	2.08	0.0617	0.951	0.978	-6.48
Tissue CD4 T cells	2 vs all	FAM66A	0.5	ENSG00000227888	-0.00069	-0.0227	0.0213	0.01	-0.0617	0.951	0.978	-6.48
Tissue CD4 T cells	2 vs all	ERCC2	0.498	ENSG00000104884	-0.005	-0.165	0.155	0.237	-0.0617	0.951	0.978	-6.48
Tissue CD4 T cells	2 vs all	RBM14	0.493	ENSG00000239306	0.00722	-0.224	0.238	0.53	0.0615	0.951	0.978	-6.48
Tissue CD4 T cells	2 vs all	MRE11	0.494	ENSG00000020922	-0.00789	-0.261	0.246	0.604	-0.0613	0.951	0.978	-6.48
Tissue CD4 T cells	2 vs all	ZNF333	0.498	ENSG00000160961	-0.00517	-0.171	0.161	0.299	-0.0613	0.951	0.978	-6.48
Tissue CD4 T cells	2 vs all	SHQ1	0.497	ENSG00000144736	0.0063	-0.196	0.209	0.359	0.0612	0.951	0.978	-6.48
Tissue CD4 T cells	2 vs all	IGHV1-45	0.5	ENSG00000211961	-0.00104	-0.0345	0.0324	0.0124	-0.0611	0.951	0.978	-6.48
Tissue CD4 T cells	2 vs all	IRF2BPL	0.494	ENSG00000119669	0.00702	-0.219	0.233	0.492	0.0611	0.951	0.978	-6.48
Tissue CD4 T cells	2 vs all	RBPMS	0.5	ENSG00000157110	-0.000956	-0.032	0.03	0.0136	-0.0607	0.952	0.978	-6.48
Tissue CD4 T cells	2 vs all	PPP1R15B	0.496	ENSG00000158615	0.00817	-0.258	0.274	0.67	0.0605	0.952	0.978	-6.48
Tissue CD4 T cells	2 vs all	AKT2	0.492	ENSG00000105221	0.0084	-0.265	0.282	0.833	0.0605	0.952	0.978	-6.48
Tissue CD4 T cells	2 vs all	AC135457.1	0.499	ENSG00000272742	0.00264	-0.0833	0.0886	0.0888	0.0605	0.952	0.978	-6.48
Tissue CD4 T cells	2 vs all	CEBPB-AS1	0.5	ENSG00000277449	-0.0012	-0.0403	0.0379	0.0268	-0.0604	0.952	0.978	-6.48
Tissue CD4 T cells	2 vs all	AL355312.2	0.5	ENSG00000231760	0.000578	-0.0183	0.0194	0.00665	0.0604	0.952	0.978	-6.48
Tissue CD4 T cells	2 vs all	PPP4R4	0.5	ENSG00000119698	0.00076	-0.0241	0.0256	0.00512	0.0602	0.952	0.978	-6.48
Tissue CD4 T cells	2 vs all	PCF11-AS1	0.5	ENSG00000269939	-0.00227	-0.0766	0.0721	0.0482	-0.06	0.952	0.978	-6.48
Tissue CD4 T cells	2 vs all	FGD4	0.499	ENSG00000139132	0.00224	-0.0712	0.0757	0.0423	0.06	0.952	0.978	-6.48
Tissue CD4 T cells	2 vs all	SNHG21	0.496	ENSG00000250988	-0.00502	-0.17	0.16	0.317	-0.0599	0.952	0.978	-6.48
Tissue CD4 T cells	2 vs all	CD163L1	0.5	ENSG00000177675	-0.00159	-0.0539	0.0507	0.00865	-0.0599	0.952	0.978	-6.48
Tissue CD4 T cells	2 vs all	AC069431.1	0.5	ENSG00000240063	0.00135	-0.043	0.0457	0.0197	0.0597	0.952	0.978	-6.48
Tissue CD4 T cells	2 vs all	KIR3DX1	0.5	ENSG00000104970	-0.000993	-0.0338	0.0318	0.0153	-0.0596	0.953	0.978	-6.48
Tissue CD4 T cells	2 vs all	HIST1H2AK	0.499	ENSG00000275221	-0.0039	-0.133	0.125	0.145	-0.0595	0.953	0.979	-6.48
Tissue CD4 T cells	2 vs all	TTC21A	0.5	ENSG00000168026	0.00266	-0.0857	0.0911	0.061	0.0592	0.953	0.979	-6.48
Tissue CD4 T cells	2 vs all	AL365259.1	0.5	ENSG00000237742	-0.000553	-0.019	0.0178	0.00767	-0.0591	0.953	0.979	-6.48
Tissue CD4 T cells	2 vs all	PNPT1	0.497	ENSG00000138035	0.00706	-0.229	0.243	0.575	0.059	0.953	0.979	-6.48
Tissue CD4 T cells	2 vs all	ACSS2	0.499	ENSG00000131069	0.00434	-0.141	0.15	0.151	0.0588	0.953	0.979	-6.48
Tissue CD4 T cells	2 vs all	CLN5	0.494	ENSG00000102805	-0.00636	-0.219	0.207	0.437	-0.0587	0.953	0.979	-6.48
Tissue CD4 T cells	2 vs all	LINC01562	0.5	ENSG00000203356	0.000659	-0.0215	0.0228	0.00521	0.0586	0.953	0.979	-6.48
Tissue CD4 T cells	2 vs all	GDA	0.5	ENSG00000119125	-0.00125	-0.0432	0.0407	0.019	-0.0585	0.953	0.979	-6.48
Tissue CD4 T cells	2 vs all	SCAI	0.492	ENSG00000173611	-0.00739	-0.256	0.242	0.649	-0.0584	0.953	0.979	-6.48
Tissue CD4 T cells	2 vs all	SRSF9	0.479	ENSG00000111786	0.0113	-0.369	0.392	1.47	0.0583	0.954	0.979	-6.48
Tissue CD4 T cells	2 vs all	SBNO2	0.493	ENSG00000064932	-0.00597	-0.208	0.196	0.439	-0.0582	0.954	0.979	-6.48
Tissue CD4 T cells	2 vs all	TRAV37	0.5	ENSG00000259068	-0.000755	-0.0263	0.0248	0.00719	-0.0581	0.954	0.979	-6.48
Tissue CD4 T cells	2 vs all	AL035078.1	0.498	ENSG00000254584	0.00271	-0.089	0.0944	0.0704	0.0581	0.954	0.979	-6.48
Tissue CD4 T cells	2 vs all	PAX8	0.5	ENSG00000125618	0.00242	-0.0794	0.0843	0.0709	0.0581	0.954	0.979	-6.48
Tissue CD4 T cells	2 vs all	AC138627.1	0.5	ENSG00000261404	0.00169	-0.0554	0.0588	0.038	0.0581	0.954	0.979	-6.48
Tissue CD4 T cells	2 vs all	MCMDC2	0.5	ENSG00000178460	-0.00157	-0.0547	0.0516	0.0248	-0.058	0.954	0.979	-6.48
Tissue CD4 T cells	2 vs all	ADAP2	0.5	ENSG00000184060	-0.00227	-0.0795	0.0749	0.0478	-0.058	0.954	0.979	-6.48
Tissue CD4 T cells	2 vs all	AC004816.1	0.5	ENSG00000259153	-0.0017	-0.0596	0.0562	0.0208	-0.0577	0.954	0.979	-6.48
Tissue CD4 T cells	2 vs all	MRPS17	0.5	ENSG00000239789	-0.00411	-0.144	0.136	0.168	-0.0577	0.954	0.979	-6.48
Tissue CD4 T cells	2 vs all	TLR10	0.5	ENSG00000174123	0.000818	-0.0272	0.0288	0.0116	0.0575	0.954	0.979	-6.48
Tissue CD4 T cells	2 vs all	AC008522.1	0.5	ENSG00000279232	0.000889	-0.0296	0.0314	0.00992	0.0574	0.954	0.979	-6.48
Tissue CD4 T cells	2 vs all	AC003043.2	0.5	ENSG00000285486	7e-04	-0.0233	0.0247	0.00654	0.0574	0.954	0.979	-6.48
Tissue CD4 T cells	2 vs all	OXT	0.5	ENSG00000101405	-0.000699	-0.0247	0.0233	0.0127	-0.0573	0.954	0.979	-6.48
Tissue CD4 T cells	2 vs all	STK35	0.499	ENSG00000125834	0.00466	-0.155	0.165	0.222	0.0573	0.954	0.979	-6.48
Tissue CD4 T cells	2 vs all	KCTD12	0.5	ENSG00000178695	0.00262	-0.0875	0.0927	0.03	0.0573	0.954	0.979	-6.48
Tissue CD4 T cells	2 vs all	MEF2B	0.5	ENSG00000213999	0.00133	-0.0444	0.0471	0.0174	0.057	0.955	0.979	-6.48
Tissue CD4 T cells	2 vs all	CX3CR1	0.499	ENSG00000168329	-0.00102	-0.0363	0.0342	0.0171	-0.0569	0.955	0.979	-6.48
Tissue CD4 T cells	2 vs all	PRR4	0.5	ENSG00000111215	0.00254	-0.0851	0.0902	0.0184	0.0569	0.955	0.979	-6.48
Tissue CD4 T cells	2 vs all	STX6	0.496	ENSG00000135823	-0.00656	-0.235	0.222	0.531	-0.0566	0.955	0.979	-6.48
Tissue CD4 T cells	2 vs all	GABPB2	0.496	ENSG00000143458	-0.0062	-0.222	0.21	0.473	-0.0566	0.955	0.979	-6.48
Tissue CD4 T cells	2 vs all	IQSEC3	0.5	ENSG00000120645	0.00115	-0.0387	0.041	0.0137	0.0565	0.955	0.979	-6.48
Tissue CD4 T cells	2 vs all	AL137802.2	0.499	ENSG00000261135	0.00328	-0.111	0.118	0.112	0.0565	0.955	0.979	-6.48
Tissue CD4 T cells	2 vs all	AC008608.2	0.5	ENSG00000271737	0.00322	-0.109	0.116	0.0947	0.0565	0.955	0.979	-6.48
Tissue CD4 T cells	2 vs all	CSF2	0.496	ENSG00000164400	-0.00587	-0.211	0.199	0.197	-0.0564	0.955	0.979	-6.48
Tissue CD4 T cells	2 vs all	AC022087.1	0.5	ENSG00000259715	0.000823	-0.0279	0.0295	0.0136	0.0564	0.955	0.979	-6.48
Tissue CD4 T cells	2 vs all	PNPLA4	0.499	ENSG00000006757	-0.00416	-0.149	0.141	0.237	-0.0563	0.955	0.979	-6.48
Tissue CD4 T cells	2 vs all	AC025219.1	0.5	ENSG00000259445	-0.00133	-0.048	0.0454	0.0243	-0.0562	0.955	0.98	-6.48
Tissue CD4 T cells	2 vs all	DDA1	0.485	ENSG00000130311	-0.0091	-0.329	0.311	1.09	-0.056	0.955	0.98	-6.48
Tissue CD4 T cells	2 vs all	RTN4IP1	0.498	ENSG00000130347	0.00305	-0.104	0.11	0.151	0.056	0.955	0.98	-6.48
Tissue CD4 T cells	2 vs all	KIAA1614	0.5	ENSG00000135835	-0.00106	-0.0385	0.0364	0.0117	-0.0559	0.955	0.98	-6.48
Tissue CD4 T cells	2 vs all	TDRD9	0.5	ENSG00000156414	-0.00123	-0.0445	0.042	0.0125	-0.0558	0.956	0.98	-6.48
Tissue CD4 T cells	2 vs all	SNAPC1	0.496	ENSG00000023608	-0.00569	-0.207	0.196	0.391	-0.0556	0.956	0.98	-6.48
Tissue CD4 T cells	2 vs all	ZWILCH	0.498	ENSG00000174442	-0.00345	-0.126	0.119	0.171	-0.0556	0.956	0.98	-6.48
Tissue CD4 T cells	2 vs all	TRAJ10	0.5	ENSG00000211879	0.00142	-0.049	0.0518	0.033	0.0555	0.956	0.98	-6.48
Tissue CD4 T cells	2 vs all	TNFSF4	0.499	ENSG00000117586	-0.00372	-0.137	0.129	0.128	-0.0551	0.956	0.98	-6.48
Tissue CD4 T cells	2 vs all	AC093525.7	0.5	ENSG00000269937	0.00128	-0.0447	0.0472	0.0231	0.0549	0.956	0.98	-6.48
Tissue CD4 T cells	2 vs all	TEAD3	0.5	ENSG00000007866	-0.00162	-0.06	0.0567	0.016	-0.0548	0.956	0.98	-6.48
Tissue CD4 T cells	2 vs all	PODXL	0.5	ENSG00000128567	-0.00127	-0.0472	0.0446	0.0181	-0.0546	0.956	0.98	-6.48
Tissue CD4 T cells	2 vs all	LINC02427	0.5	ENSG00000271538	-0.000797	-0.0296	0.0281	0.00633	-0.0544	0.957	0.98	-6.48
Tissue CD4 T cells	2 vs all	AC008494.3	0.5	ENSG00000271797	0.000519	-0.0183	0.0194	0.00675	0.0542	0.957	0.981	-6.48
Tissue CD4 T cells	2 vs all	BAG4	0.497	ENSG00000156735	0.00583	-0.206	0.218	0.49	0.0541	0.957	0.981	-6.48
Tissue CD4 T cells	2 vs all	CHCHD5	0.476	ENSG00000125611	0.00958	-0.339	0.358	1.44	0.0541	0.957	0.981	-6.48
Tissue CD4 T cells	2 vs all	HARBI1	0.499	ENSG00000180423	-0.00403	-0.151	0.143	0.166	-0.0538	0.957	0.981	-6.48
Tissue CD4 T cells	2 vs all	AF129408.1	0.5	ENSG00000272991	-0.00104	-0.0391	0.0371	0.0199	-0.0536	0.957	0.981	-6.48
Tissue CD4 T cells	2 vs all	LINC01730	0.5	ENSG00000275491	-0.00108	-0.0408	0.0387	0.0223	-0.0535	0.957	0.981	-6.48
Tissue CD4 T cells	2 vs all	LONP2	0.488	ENSG00000102910	0.00844	-0.303	0.319	1.16	0.0535	0.957	0.981	-6.48
Tissue CD4 T cells	2 vs all	PNMA8A	0.5	ENSG00000182013	0.000846	-0.0305	0.0322	0.00995	0.0531	0.958	0.981	-6.48
Tissue CD4 T cells	2 vs all	AC048337.1	0.5	ENSG00000258435	0.000568	-0.0205	0.0216	0.00585	0.053	0.958	0.981	-6.48
Tissue CD4 T cells	2 vs all	CPTP	0.499	ENSG00000224051	0.00577	-0.209	0.221	0.49	0.0528	0.958	0.981	-6.48
Tissue CD4 T cells	2 vs all	CFAP44	0.5	ENSG00000206530	0.00385	-0.14	0.148	0.105	0.0528	0.958	0.981	-6.48
Tissue CD4 T cells	2 vs all	SETD4	0.499	ENSG00000185917	0.0051	-0.185	0.195	0.346	0.0527	0.958	0.981	-6.48
Tissue CD4 T cells	2 vs all	PKHD1L1	0.5	ENSG00000205038	0.000596	-0.0217	0.0229	0.00668	0.0527	0.958	0.981	-6.48
Tissue CD4 T cells	2 vs all	MIRLET7BHG	0.5	ENSG00000197182	-0.00285	-0.109	0.103	0.101	-0.0527	0.958	0.981	-6.48
Tissue CD4 T cells	2 vs all	YIPF1	0.494	ENSG00000058799	0.00719	-0.261	0.276	0.666	0.0527	0.958	0.981	-6.48
Tissue CD4 T cells	2 vs all	PLBD1	0.5	ENSG00000121316	-0.00228	-0.0876	0.083	0.0174	-0.0526	0.958	0.981	-6.48
Tissue CD4 T cells	2 vs all	YTHDF3-AS1	0.5	ENSG00000270673	0.00241	-0.0879	0.0927	0.0922	0.0525	0.958	0.981	-6.48
Tissue CD4 T cells	2 vs all	AGAP9	0.5	ENSG00000204172	0.00175	-0.0639	0.0674	0.0404	0.0525	0.958	0.981	-6.48
Tissue CD4 T cells	2 vs all	GMCL1	0.492	ENSG00000087338	0.00753	-0.275	0.29	0.949	0.0524	0.958	0.981	-6.48
Tissue CD4 T cells	2 vs all	PGAP2	0.497	ENSG00000148985	-0.00599	-0.231	0.219	0.523	-0.0524	0.958	0.981	-6.48
Tissue CD4 T cells	2 vs all	AC091959.3	0.5	ENSG00000275740	0.000559	-0.0204	0.0216	0.00601	0.0524	0.958	0.981	-6.48
Tissue CD4 T cells	2 vs all	GALNT7	0.498	ENSG00000109586	0.00582	-0.213	0.225	0.434	0.0523	0.958	0.981	-6.48
Tissue CD4 T cells	2 vs all	DZIP3	0.493	ENSG00000198919	0.00726	-0.266	0.281	0.718	0.0523	0.958	0.981	-6.48
Tissue CD4 T cells	2 vs all	HSDL2	0.487	ENSG00000119471	-0.00701	-0.271	0.257	0.71	-0.0522	0.958	0.981	-6.48
Tissue CD4 T cells	2 vs all	AL627171.2	0.5	ENSG00000282885	-0.00142	-0.0551	0.0523	0.0205	-0.0521	0.958	0.981	-6.48
Tissue CD4 T cells	2 vs all	C1QTNF3-AMACR	0.5	ENSG00000273294	0.00138	-0.051	0.0538	0.0102	0.052	0.959	0.981	-6.48
Tissue CD4 T cells	2 vs all	TRAJ31	0.5	ENSG00000211858	0.000597	-0.022	0.0232	0.0101	0.052	0.959	0.981	-6.48
Tissue CD4 T cells	2 vs all	AL359232.1	0.5	ENSG00000258561	0.00233	-0.0861	0.0907	0.0686	0.052	0.959	0.981	-6.48
Tissue CD4 T cells	2 vs all	CBR4	0.496	ENSG00000145439	0.00492	-0.182	0.192	0.399	0.0518	0.959	0.981	-6.48
Tissue CD4 T cells	2 vs all	HPDL	0.5	ENSG00000186603	0.00125	-0.0463	0.0488	0.023	0.0517	0.959	0.981	-6.48
Tissue CD4 T cells	2 vs all	SDHAF4	0.499	ENSG00000154079	0.00385	-0.143	0.15	0.242	0.0517	0.959	0.981	-6.48
Tissue CD4 T cells	2 vs all	TRAV19	0.5	ENSG00000211799	-0.00893	-0.35	0.332	0.692	-0.0515	0.959	0.981	-6.48
Tissue CD4 T cells	2 vs all	IFT43	0.494	ENSG00000119650	-0.00562	-0.221	0.209	0.556	-0.0515	0.959	0.981	-6.48
Tissue CD4 T cells	2 vs all	RGS9	0.5	ENSG00000108370	-0.00225	-0.089	0.0845	0.0753	-0.051	0.959	0.982	-6.48
Tissue CD4 T cells	2 vs all	AL109811.3	0.5	ENSG00000271895	-0.00162	-0.0641	0.0609	0.0303	-0.051	0.959	0.982	-6.48
Tissue CD4 T cells	2 vs all	SCART1	0.5	ENSG00000214279	-0.00136	-0.0539	0.0512	0.0354	-0.051	0.959	0.982	-6.48
Tissue CD4 T cells	2 vs all	FMN1	0.5	ENSG00000248905	0.001	-0.0379	0.0399	0.0185	0.0507	0.96	0.982	-6.48
Tissue CD4 T cells	2 vs all	QSOX2	0.499	ENSG00000165661	0.00332	-0.126	0.132	0.147	0.0506	0.96	0.982	-6.48
Tissue CD4 T cells	2 vs all	LINC00513	0.497	ENSG00000233559	-0.00489	-0.195	0.186	0.193	-0.0505	0.96	0.982	-6.48
Tissue CD4 T cells	2 vs all	TRAJ30	0.5	ENSG00000211859	-0.000503	-0.0201	0.0191	0.00606	-0.0504	0.96	0.982	-6.48
Tissue CD4 T cells	2 vs all	AL008638.5	0.5	ENSG00000279914	-0.000479	-0.0192	0.0183	0.00765	-0.0504	0.96	0.982	-6.48
Tissue CD4 T cells	2 vs all	HIST1H2AE	0.499	ENSG00000277075	0.00385	-0.147	0.155	0.214	0.0502	0.96	0.982	-6.48
Tissue CD4 T cells	2 vs all	SERBP1	0.462	ENSG00000142864	0.0108	-0.415	0.437	2.44	0.0501	0.96	0.982	-6.48
Tissue CD4 T cells	2 vs all	UBASH3B	0.492	ENSG00000154127	0.00665	-0.255	0.268	0.63	0.05	0.96	0.982	-6.48
Tissue CD4 T cells	2 vs all	C9orf40	0.5	ENSG00000135045	0.0028	-0.108	0.113	0.13	0.0498	0.96	0.982	-6.48
Tissue CD4 T cells	2 vs all	ACOT9	0.493	ENSG00000123130	-0.00623	-0.253	0.24	0.616	-0.0498	0.96	0.982	-6.48
Tissue CD4 T cells	2 vs all	SUGCT	0.5	ENSG00000175600	0.00135	-0.0522	0.0549	0.0172	0.0498	0.96	0.982	-6.48
Tissue CD4 T cells	2 vs all	NIPSNAP1	0.494	ENSG00000184117	-0.00684	-0.278	0.264	0.783	-0.0497	0.96	0.982	-6.48
Tissue CD4 T cells	2 vs all	AC104187.1	0.5	ENSG00000271937	-0.00187	-0.076	0.0723	0.027	-0.0497	0.96	0.982	-6.48
Tissue CD4 T cells	2 vs all	LARP4	0.494	ENSG00000161813	0.00604	-0.235	0.247	0.658	0.0494	0.961	0.982	-6.48
Tissue CD4 T cells	2 vs all	SH3D21	0.5	ENSG00000214193	0.00109	-0.0423	0.0445	0.0254	0.0493	0.961	0.982	-6.48
Tissue CD4 T cells	2 vs all	UGGT2	0.5	ENSG00000102595	-0.00162	-0.0664	0.0632	0.0256	-0.0492	0.961	0.982	-6.48
Tissue CD4 T cells	2 vs all	BTN2A2	0.496	ENSG00000124508	-0.00431	-0.177	0.169	0.315	-0.0491	0.961	0.982	-6.48
Tissue CD4 T cells	2 vs all	POMGNT1	0.496	ENSG00000085998	-0.00444	-0.183	0.174	0.334	-0.049	0.961	0.982	-6.48
Tissue CD4 T cells	2 vs all	STS	0.5	ENSG00000101846	0.00105	-0.0411	0.0431	0.0226	0.049	0.961	0.982	-6.48
Tissue CD4 T cells	2 vs all	AC026992.2	0.5	ENSG00000261634	0.000599	-0.0236	0.0248	0.00668	0.0488	0.961	0.982	-6.48
Tissue CD4 T cells	2 vs all	SERTAD2	0.493	ENSG00000179833	-0.00605	-0.251	0.239	0.684	-0.0486	0.961	0.983	-6.48
Tissue CD4 T cells	2 vs all	VPS39	0.494	ENSG00000166887	-0.00643	-0.267	0.254	0.67	-0.0485	0.961	0.983	-6.48
Tissue CD4 T cells	2 vs all	POU2F1	0.499	ENSG00000143190	-0.00435	-0.181	0.172	0.326	-0.0485	0.961	0.983	-6.48
Tissue CD4 T cells	2 vs all	ZNF367	0.5	ENSG00000165244	0.00249	-0.0988	0.104	0.0642	0.0484	0.961	0.983	-6.48
Tissue CD4 T cells	2 vs all	AC093484.3	0.5	ENSG00000265401	-0.00232	-0.0967	0.0921	0.0582	-0.0484	0.961	0.983	-6.48
Tissue CD4 T cells	2 vs all	PXMP2	0.498	ENSG00000176894	-0.00388	-0.162	0.154	0.178	-0.0482	0.962	0.983	-6.48
Tissue CD4 T cells	2 vs all	AL354710.2	0.5	ENSG00000239705	0.00123	-0.0491	0.0516	0.0235	0.0481	0.962	0.983	-6.48
Tissue CD4 T cells	2 vs all	MRPS11	0.484	ENSG00000181991	0.00813	-0.325	0.341	1.19	0.048	0.962	0.983	-6.48
Tissue CD4 T cells	2 vs all	EVI5L	0.5	ENSG00000142459	-0.00276	-0.116	0.111	0.116	-0.048	0.962	0.983	-6.48
Tissue CD4 T cells	2 vs all	ZDHHC9	0.499	ENSG00000188706	-0.00257	-0.108	0.103	0.106	-0.0479	0.962	0.983	-6.48
Tissue CD4 T cells	2 vs all	SNF8	0.483	ENSG00000159210	0.00858	-0.344	0.361	1.13	0.0479	0.962	0.983	-6.48
Tissue CD4 T cells	2 vs all	HUNK	0.5	ENSG00000142149	0.0016	-0.0644	0.0677	0.0149	0.0478	0.962	0.983	-6.48
Tissue CD4 T cells	2 vs all	SEMA4A	0.499	ENSG00000196189	0.00207	-0.0833	0.0875	0.0507	0.0478	0.962	0.983	-6.48
Tissue CD4 T cells	2 vs all	NDUFAF5	0.497	ENSG00000101247	0.00421	-0.169	0.177	0.321	0.0478	0.962	0.983	-6.48
Tissue CD4 T cells	2 vs all	RTRAF	0.459	ENSG00000087302	0.00961	-0.386	0.405	2.44	0.0478	0.962	0.983	-6.48
Tissue CD4 T cells	2 vs all	GGT7	0.494	ENSG00000131067	-0.00519	-0.221	0.21	0.46	-0.0475	0.962	0.983	-6.48
Tissue CD4 T cells	2 vs all	AP000253.1	0.5	ENSG00000234509	-0.000514	-0.0219	0.0209	0.0112	-0.0474	0.962	0.983	-6.48
Tissue CD4 T cells	2 vs all	TBK1	0.493	ENSG00000183735	0.00648	-0.263	0.276	0.795	0.0473	0.962	0.983	-6.48
Tissue CD4 T cells	2 vs all	ANKRD62	0.5	ENSG00000181626	0.000517	-0.021	0.0221	0.00675	0.0472	0.962	0.983	-6.48
Tissue CD4 T cells	2 vs all	NOCT	0.5	ENSG00000151014	0.00219	-0.0897	0.0941	0.0849	0.047	0.963	0.983	-6.48
Tissue CD4 T cells	2 vs all	TMEM78	0.5	ENSG00000177800	-0.000627	-0.0269	0.0257	0.00995	-0.047	0.963	0.983	-6.48
Tissue CD4 T cells	2 vs all	LINC02533	0.5	ENSG00000260239	-0.000454	-0.0195	0.0186	0.00763	-0.0469	0.963	0.983	-6.48
Tissue CD4 T cells	2 vs all	ATF3	0.499	ENSG00000162772	0.00359	-0.147	0.154	0.139	0.0469	0.963	0.983	-6.48
Tissue CD4 T cells	2 vs all	ABCC2	0.5	ENSG00000023839	-0.000648	-0.0278	0.0265	0.00909	-0.0469	0.963	0.983	-6.48
Tissue CD4 T cells	2 vs all	VLDLR-AS1	0.5	ENSG00000236404	0.000897	-0.0368	0.0386	0.0159	0.0468	0.963	0.983	-6.48
Tissue CD4 T cells	2 vs all	NECTIN3-AS1	0.5	ENSG00000242242	-0.000466	-0.0201	0.0191	0.00622	-0.0468	0.963	0.983	-6.48
Tissue CD4 T cells	2 vs all	CTTNBP2	0.5	ENSG00000077063	-0.00112	-0.0485	0.0462	0.00901	-0.0466	0.963	0.983	-6.48
Tissue CD4 T cells	2 vs all	IGBP1	0.473	ENSG00000089289	0.00856	-0.354	0.371	1.71	0.0465	0.963	0.983	-6.48
Tissue CD4 T cells	2 vs all	HSPE1	0.497	ENSG00000115541	0.00927	-0.385	0.403	2.4	0.0463	0.963	0.983	-6.48
Tissue CD4 T cells	2 vs all	C12orf42	0.499	ENSG00000179088	0.00376	-0.156	0.164	0.194	0.0463	0.963	0.983	-6.48
Tissue CD4 T cells	2 vs all	UTP18	0.494	ENSG00000011260	-0.00677	-0.295	0.281	0.952	-0.0463	0.963	0.983	-6.48
Tissue CD4 T cells	2 vs all	AC015912.1	0.5	ENSG00000262112	0.000484	-0.0202	0.0212	0.00517	0.0461	0.963	0.983	-6.48
Tissue CD4 T cells	2 vs all	PDK1	0.492	ENSG00000152256	0.00482	-0.202	0.212	0.434	0.0459	0.963	0.983	-6.48
Tissue CD4 T cells	2 vs all	RCN1	0.498	ENSG00000049449	0.00389	-0.164	0.171	0.295	0.0457	0.964	0.983	-6.48
Tissue CD4 T cells	2 vs all	CDKL5	0.5	ENSG00000008086	-0.00158	-0.0696	0.0664	0.0704	-0.0457	0.964	0.983	-6.48
Tissue CD4 T cells	2 vs all	HIST1H4L	0.5	ENSG00000275126	0.000697	-0.0294	0.0308	0.0137	0.0456	0.964	0.983	-6.48
Tissue CD4 T cells	2 vs all	BX324167.1	0.5	ENSG00000235091	-0.000652	-0.0288	0.0275	0.0113	-0.0456	0.964	0.983	-6.48
Tissue CD4 T cells	2 vs all	LINC01534	0.499	ENSG00000225975	-0.00307	-0.136	0.13	0.139	-0.0455	0.964	0.983	-6.48
Tissue CD4 T cells	2 vs all	IGHV1OR15-3	0.5	ENSG00000271288	0.000384	-0.0163	0.017	0.00546	0.0454	0.964	0.983	-6.48
Tissue CD4 T cells	2 vs all	OR2B11	0.5	ENSG00000177535	-0.00104	-0.0463	0.0442	0.0153	-0.0454	0.964	0.983	-6.48
Tissue CD4 T cells	2 vs all	PPP4R2	0.487	ENSG00000163605	0.00774	-0.329	0.345	1.35	0.0452	0.964	0.983	-6.48
Tissue CD4 T cells	2 vs all	TPR	0.455	ENSG00000047410	0.00934	-0.398	0.416	2.1	0.0452	0.964	0.983	-6.48
Tissue CD4 T cells	2 vs all	NUP153	0.495	ENSG00000124789	0.00671	-0.286	0.3	0.771	0.0451	0.964	0.983	-6.48
Tissue CD4 T cells	2 vs all	HNRNPUL2-BSCL2	0.5	ENSG00000234857	0.00142	-0.0608	0.0636	0.0326	0.045	0.964	0.983	-6.48
Tissue CD4 T cells	2 vs all	RBM26-AS1	0.499	ENSG00000227354	0.00259	-0.111	0.116	0.142	0.045	0.964	0.983	-6.48
Tissue CD4 T cells	2 vs all	CRADD	0.496	ENSG00000169372	0.00512	-0.22	0.23	0.455	0.0448	0.964	0.984	-6.48
Tissue CD4 T cells	2 vs all	NEMP1	0.498	ENSG00000166881	0.00422	-0.182	0.19	0.287	0.0447	0.964	0.984	-6.48
Tissue CD4 T cells	2 vs all	GLUD2	0.5	ENSG00000182890	-0.000654	-0.0298	0.0285	0.0091	-0.0442	0.965	0.984	-6.48
Tissue CD4 T cells	2 vs all	MIR222HG	0.497	ENSG00000270069	0.00441	-0.192	0.201	0.386	0.0442	0.965	0.984	-6.48
Tissue CD4 T cells	2 vs all	TMED3	0.485	ENSG00000166557	0.00694	-0.303	0.317	1.16	0.0441	0.965	0.984	-6.48
Tissue CD4 T cells	2 vs all	TXLNB	0.499	ENSG00000164440	0.00188	-0.082	0.0858	0.0838	0.0441	0.965	0.984	-6.48
Tissue CD4 T cells	2 vs all	NRROS	0.495	ENSG00000174004	-0.00533	-0.244	0.233	0.495	-0.044	0.965	0.984	-6.48
Tissue CD4 T cells	2 vs all	IL2RB	0.47	ENSG00000100385	-0.00974	-0.447	0.427	1.73	-0.0439	0.965	0.984	-6.48
Tissue CD4 T cells	2 vs all	MNDA	0.5	ENSG00000163563	0.000781	-0.0343	0.0359	0.0215	0.0438	0.965	0.984	-6.48
Tissue CD4 T cells	2 vs all	GRIN2C	0.5	ENSG00000161509	0.00039	-0.0172	0.018	0.00687	0.0437	0.965	0.984	-6.48
Tissue CD4 T cells	2 vs all	RAB9B	0.5	ENSG00000123570	0.00119	-0.0527	0.055	0.018	0.0435	0.965	0.984	-6.48
Tissue CD4 T cells	2 vs all	BLK	0.499	ENSG00000136573	-0.00238	-0.11	0.105	0.104	-0.0435	0.965	0.984	-6.48
Tissue CD4 T cells	2 vs all	AL683813.1	0.498	ENSG00000232611	-0.00203	-0.094	0.0899	0.0924	-0.0434	0.965	0.984	-6.48
Tissue CD4 T cells	2 vs all	BRCC3	0.495	ENSG00000185515	-0.00492	-0.23	0.22	0.561	-0.0431	0.966	0.984	-6.48
Tissue CD4 T cells	2 vs all	SULT2B1	0.5	ENSG00000088002	-0.000944	-0.0443	0.0424	0.0137	-0.0429	0.966	0.985	-6.48
Tissue CD4 T cells	2 vs all	GUCY2C	0.5	ENSG00000070019	-0.00215	-0.101	0.0971	0.017	-0.0427	0.966	0.985	-6.48
Tissue CD4 T cells	2 vs all	AC073611.1	0.5	ENSG00000257605	-0.002	-0.0945	0.0905	0.0457	-0.0426	0.966	0.985	-6.48
Tissue CD4 T cells	2 vs all	C11orf52	0.5	ENSG00000149300	0.00133	-0.06	0.0626	0.0382	0.0426	0.966	0.985	-6.48
Tissue CD4 T cells	2 vs all	KIFC3	0.5	ENSG00000140859	-0.00181	-0.0856	0.0819	0.0561	-0.0425	0.966	0.985	-6.48
Tissue CD4 T cells	2 vs all	SCLY	0.498	ENSG00000132330	0.00331	-0.15	0.157	0.263	0.0424	0.966	0.985	-6.48
Tissue CD4 T cells	2 vs all	SERF1A	0.5	ENSG00000172058	-0.00127	-0.0604	0.0579	0.0323	-0.0423	0.966	0.985	-6.48
Tissue CD4 T cells	2 vs all	TIMM50	0.497	ENSG00000105197	0.00599	-0.273	0.285	0.779	0.0423	0.966	0.985	-6.48
Tissue CD4 T cells	2 vs all	ODF3B	0.495	ENSG00000177989	-0.00446	-0.213	0.205	0.426	-0.0421	0.966	0.985	-6.48
Tissue CD4 T cells	2 vs all	MED14	0.498	ENSG00000180182	0.00484	-0.222	0.232	0.481	0.042	0.967	0.985	-6.48
Tissue CD4 T cells	2 vs all	GPNMB	0.5	ENSG00000136235	0.000471	-0.0216	0.0226	0.0068	0.042	0.967	0.985	-6.48
Tissue CD4 T cells	2 vs all	AC007619.1	0.5	ENSG00000255670	0.000482	-0.0222	0.0232	0.00608	0.0419	0.967	0.985	-6.48
Tissue CD4 T cells	2 vs all	AC145212.1	0.5	ENSG00000277400	-0.000725	-0.0349	0.0335	0.0166	-0.0417	0.967	0.985	-6.48
Tissue CD4 T cells	2 vs all	FAM162A	0.483	ENSG00000114023	0.00746	-0.346	0.36	1.6	0.0416	0.967	0.985	-6.48
Tissue CD4 T cells	2 vs all	ZNF627	0.498	ENSG00000198551	-0.00361	-0.175	0.167	0.266	-0.0416	0.967	0.985	-6.48
Tissue CD4 T cells	2 vs all	AIFM3	0.5	ENSG00000183773	-0.000813	-0.0394	0.0377	0.0114	-0.0415	0.967	0.985	-6.48
Tissue CD4 T cells	2 vs all	LHFPL4	0.499	ENSG00000156959	-0.00162	-0.0785	0.0753	0.0453	-0.0414	0.967	0.985	-6.48
Tissue CD4 T cells	2 vs all	LINC01936	0.5	ENSG00000235997	0.000379	-0.0177	0.0185	0.00688	0.0412	0.967	0.985	-6.48
Tissue CD4 T cells	2 vs all	MYPOP	0.497	ENSG00000176182	0.00322	-0.151	0.158	0.27	0.0411	0.967	0.985	-6.48
Tissue CD4 T cells	2 vs all	TNFSF8	0.487	ENSG00000106952	0.00672	-0.315	0.329	0.907	0.0411	0.967	0.985	-6.48
Tissue CD4 T cells	2 vs all	IGHG2	0.498	ENSG00000211893	0.00337	-0.158	0.165	0.102	0.041	0.967	0.985	-6.48
Tissue CD4 T cells	2 vs all	LRTOMT	0.5	ENSG00000184154	0.00165	-0.0776	0.0809	0.0589	0.041	0.967	0.985	-6.48
Tissue CD4 T cells	2 vs all	FLNB	0.499	ENSG00000136068	-0.00365	-0.18	0.173	0.27	-0.0408	0.967	0.985	-6.48
Tissue CD4 T cells	2 vs all	FANCE	0.5	ENSG00000112039	0.00248	-0.117	0.122	0.0924	0.0408	0.968	0.985	-6.48
Tissue CD4 T cells	2 vs all	IGSF6	0.5	ENSG00000140749	-0.000895	-0.0441	0.0423	0.0315	-0.0407	0.968	0.985	-6.48
Tissue CD4 T cells	2 vs all	ILF2	0.487	ENSG00000143621	-0.00769	-0.38	0.365	1.72	-0.0406	0.968	0.985	-6.48
Tissue CD4 T cells	2 vs all	AC018754.1	0.5	ENSG00000285190	0.00148	-0.0705	0.0734	0.0491	0.0405	0.968	0.985	-6.48
Tissue CD4 T cells	2 vs all	C2orf81	0.5	ENSG00000284308	0.000833	-0.0398	0.0415	0.0192	0.0404	0.968	0.985	-6.48
Tissue CD4 T cells	2 vs all	TAF1B	0.496	ENSG00000115750	0.00427	-0.205	0.214	0.502	0.0402	0.968	0.985	-6.48
Tissue CD4 T cells	2 vs all	AF106564.1	0.5	ENSG00000272163	-0.00163	-0.0819	0.0786	0.032	-0.04	0.968	0.985	-6.48
Tissue CD4 T cells	2 vs all	BPGM	0.495	ENSG00000172331	0.00404	-0.195	0.203	0.436	0.04	0.968	0.985	-6.48
Tissue CD4 T cells	2 vs all	TMEM161B	0.498	ENSG00000164180	-0.00369	-0.186	0.178	0.35	-0.04	0.968	0.985	-6.48
Tissue CD4 T cells	2 vs all	AC008914.1	0.499	ENSG00000262211	0.00107	-0.0518	0.0539	0.0311	0.0398	0.968	0.985	-6.48
Tissue CD4 T cells	2 vs all	LINC02362	0.5	ENSG00000249096	-0.00119	-0.0607	0.0583	0.0414	-0.0393	0.969	0.986	-6.48
Tissue CD4 T cells	2 vs all	SYNGR3	0.499	ENSG00000127561	-0.00273	-0.139	0.134	0.124	-0.0393	0.969	0.986	-6.48
Tissue CD4 T cells	2 vs all	CWC15	0.481	ENSG00000150316	0.00684	-0.336	0.35	1.51	0.0393	0.969	0.986	-6.48
Tissue CD4 T cells	2 vs all	MDGA1	0.499	ENSG00000112139	0.00166	-0.0817	0.085	0.0732	0.0392	0.969	0.986	-6.48
Tissue CD4 T cells	2 vs all	ZBED8	0.5	ENSG00000221886	0.00152	-0.0749	0.0779	0.0306	0.0391	0.969	0.986	-6.48
Tissue CD4 T cells	2 vs all	SMS	0.482	ENSG00000102172	0.00741	-0.369	0.383	1.59	0.0388	0.969	0.986	-6.48
Tissue CD4 T cells	2 vs all	TCF20	0.496	ENSG00000100207	0.00387	-0.193	0.2	0.442	0.0387	0.969	0.986	-6.48
Tissue CD4 T cells	2 vs all	PTP4A3	0.495	ENSG00000184489	0.00655	-0.327	0.34	0.799	0.0386	0.969	0.986	-6.48
Tissue CD4 T cells	2 vs all	MED14OS	0.5	ENSG00000234636	0.00164	-0.0827	0.086	0.0753	0.0384	0.969	0.986	-6.48
Tissue CD4 T cells	2 vs all	DLK2	0.501	ENSG00000171462	0.0022	-0.112	0.116	0.0489	0.038	0.97	0.986	-6.48
Tissue CD4 T cells	2 vs all	AC026250.1	0.5	ENSG00000245522	0.000286	-0.0145	0.0151	0.00535	0.038	0.97	0.986	-6.48
Tissue CD4 T cells	2 vs all	ASH2L	0.497	ENSG00000129691	0.00389	-0.198	0.206	0.478	0.0379	0.97	0.986	-6.48
Tissue CD4 T cells	2 vs all	AL355472.3	0.5	ENSG00000236358	0.000941	-0.048	0.0498	0.0155	0.0379	0.97	0.986	-6.48
Tissue CD4 T cells	2 vs all	SPATA3-AS1	0.5	ENSG00000238062	0.000801	-0.0411	0.0427	0.0107	0.0377	0.97	0.987	-6.48
Tissue CD4 T cells	2 vs all	PIGO	0.498	ENSG00000165282	0.00367	-0.191	0.198	0.323	0.0371	0.97	0.987	-6.48
Tissue CD4 T cells	2 vs all	CAMTA1	0.49	ENSG00000171735	-0.0063	-0.341	0.328	1.35	-0.0371	0.97	0.987	-6.48
Tissue CD4 T cells	2 vs all	C12orf60	0.5	ENSG00000182993	-0.00174	-0.0944	0.091	0.0759	-0.037	0.97	0.987	-6.48
Tissue CD4 T cells	2 vs all	DDX19A	0.494	ENSG00000168872	-0.00431	-0.234	0.225	0.568	-0.037	0.971	0.987	-6.48
Tissue CD4 T cells	2 vs all	MPG	0.475	ENSG00000103152	0.00677	-0.354	0.367	1.59	0.037	0.971	0.987	-6.48
Tissue CD4 T cells	2 vs all	PTPN11	0.491	ENSG00000179295	-0.00579	-0.316	0.304	0.956	-0.0368	0.971	0.987	-6.48
Tissue CD4 T cells	2 vs all	BRCA2	0.498	ENSG00000139618	-0.00243	-0.133	0.128	0.158	-0.0367	0.971	0.987	-6.48
Tissue CD4 T cells	2 vs all	SYCE1L	0.499	ENSG00000205078	0.00336	-0.178	0.185	0.279	0.0365	0.971	0.987	-6.48
Tissue CD4 T cells	2 vs all	CHMP2A	0.478	ENSG00000130724	0.00725	-0.385	0.4	1.99	0.0364	0.971	0.987	-6.48
Tissue CD4 T cells	2 vs all	ACADS	0.495	ENSG00000122971	-0.00453	-0.251	0.242	0.551	-0.0362	0.971	0.987	-6.48
Tissue CD4 T cells	2 vs all	AC022098.2	0.5	ENSG00000267670	-0.000704	-0.039	0.0376	0.0113	-0.0362	0.971	0.987	-6.48
Tissue CD4 T cells	2 vs all	RAP1A	0.451	ENSG00000116473	0.00819	-0.438	0.455	2.32	0.0361	0.971	0.987	-6.48
Tissue CD4 T cells	2 vs all	GPD2	0.499	ENSG00000115159	0.0029	-0.156	0.161	0.201	0.036	0.971	0.987	-6.48
Tissue CD4 T cells	2 vs all	AL118506.1	0.499	ENSG00000268858	-0.0017	-0.0949	0.0915	0.105	-0.0359	0.971	0.987	-6.48
Tissue CD4 T cells	2 vs all	GNRH1	0.5	ENSG00000147437	-0.00126	-0.0702	0.0677	0.0671	-0.0359	0.971	0.987	-6.48
Tissue CD4 T cells	2 vs all	SYTL4	0.5	ENSG00000102362	0.00156	-0.0846	0.0877	0.0635	0.0358	0.971	0.987	-6.48
Tissue CD4 T cells	2 vs all	AL133351.1	0.5	ENSG00000224846	0.000746	-0.0404	0.0419	0.0129	0.0357	0.972	0.987	-6.48
Tissue CD4 T cells	2 vs all	FSBP	0.499	ENSG00000265817	0.0014	-0.076	0.0788	0.0685	0.0356	0.972	0.987	-6.48
Tissue CD4 T cells	2 vs all	AC009021.1	0.5	ENSG00000260905	-0.000639	-0.0361	0.0348	0.0194	-0.0355	0.972	0.987	-6.48
Tissue CD4 T cells	2 vs all	ANAPC7	0.495	ENSG00000196510	-0.00435	-0.246	0.237	0.613	-0.0355	0.972	0.987	-6.48
Tissue CD4 T cells	2 vs all	PRR34	0.5	ENSG00000182257	0.0015	-0.0825	0.0856	0.0528	0.0352	0.972	0.988	-6.48
Tissue CD4 T cells	2 vs all	VAC14	0.498	ENSG00000103043	-0.0036	-0.205	0.198	0.399	-0.0352	0.972	0.988	-6.48
Tissue CD4 T cells	2 vs all	RYBP	0.497	ENSG00000163602	0.00379	-0.209	0.216	0.443	0.0351	0.972	0.988	-6.48
Tissue CD4 T cells	2 vs all	KLHL6	0.493	ENSG00000172578	0.00401	-0.221	0.229	0.565	0.0351	0.972	0.988	-6.48
Tissue CD4 T cells	2 vs all	TTC31	0.494	ENSG00000115282	-0.00381	-0.219	0.211	0.48	-0.0349	0.972	0.988	-6.48
Tissue CD4 T cells	2 vs all	ZNF501	0.5	ENSG00000186446	0.00222	-0.123	0.128	0.13	0.0348	0.972	0.988	-6.48
Tissue CD4 T cells	2 vs all	GAN	0.499	ENSG00000261609	0.00297	-0.166	0.172	0.274	0.0347	0.972	0.988	-6.48
Tissue CD4 T cells	2 vs all	TRBJ2-1	0.499	ENSG00000211764	0.0027	-0.151	0.156	0.177	0.0347	0.972	0.988	-6.48
Tissue CD4 T cells	2 vs all	KMT5A	0.499	ENSG00000183955	0.00287	-0.16	0.166	0.236	0.0346	0.972	0.988	-6.48
Tissue CD4 T cells	2 vs all	AL136531.1	0.5	ENSG00000229728	-0.000884	-0.0513	0.0495	0.0296	-0.0346	0.972	0.988	-6.48
Tissue CD4 T cells	2 vs all	POLR2J2	0.5	ENSG00000228049	0.00181	-0.102	0.105	0.095	0.0344	0.973	0.988	-6.48
Tissue CD4 T cells	2 vs all	ZNF674	0.5	ENSG00000251192	-0.00131	-0.0762	0.0736	0.0857	-0.0344	0.973	0.988	-6.48
Tissue CD4 T cells	2 vs all	TMEM86B	0.499	ENSG00000180089	-0.00139	-0.0811	0.0783	0.0843	-0.0344	0.973	0.988	-6.48
Tissue CD4 T cells	2 vs all	EIF4H	0.48	ENSG00000106682	-0.00632	-0.369	0.357	1.6	-0.0343	0.973	0.988	-6.48
Tissue CD4 T cells	2 vs all	ANG	0.499	ENSG00000214274	-0.000872	-0.0512	0.0495	0.0424	-0.0341	0.973	0.988	-6.48
Tissue CD4 T cells	2 vs all	TRAJ22	0.5	ENSG00000211867	0.000558	-0.0317	0.0328	0.0142	0.034	0.973	0.988	-6.48
Tissue CD4 T cells	2 vs all	OR4K17	0.5	ENSG00000176230	0.000417	-0.0239	0.0248	0.00684	0.0337	0.973	0.988	-6.48
Tissue CD4 T cells	2 vs all	FAM50B	0.492	ENSG00000145945	0.00406	-0.234	0.242	0.611	0.0336	0.973	0.988	-6.48
Tissue CD4 T cells	2 vs all	TRAV17	0.496	ENSG00000211797	-0.00649	-0.388	0.375	0.782	-0.0335	0.973	0.988	-6.48
Tissue CD4 T cells	2 vs all	AC026691.1	0.5	ENSG00000270021	0.000567	-0.0328	0.0339	0.0146	0.0334	0.973	0.988	-6.48
Tissue CD4 T cells	2 vs all	ZNF157	0.5	ENSG00000147117	-0.000612	-0.037	0.0358	0.0153	-0.0331	0.974	0.988	-6.48
Tissue CD4 T cells	2 vs all	GCAT	0.499	ENSG00000100116	-0.00133	-0.0806	0.078	0.0893	-0.0331	0.974	0.988	-6.48
Tissue CD4 T cells	2 vs all	ADAT3	0.499	ENSG00000213638	0.00238	-0.139	0.144	0.147	0.0331	0.974	0.988	-6.48
Tissue CD4 T cells	2 vs all	S100B	0.499	ENSG00000160307	-0.00172	-0.105	0.102	0.0752	-0.0327	0.974	0.989	-6.48
Tissue CD4 T cells	2 vs all	ZNF285	0.5	ENSG00000267508	0.00107	-0.0638	0.0659	0.0338	0.0325	0.974	0.989	-6.48
Tissue CD4 T cells	2 vs all	ADAM17	0.494	ENSG00000151694	-0.00405	-0.25	0.242	0.67	-0.0324	0.974	0.989	-6.48
Tissue CD4 T cells	2 vs all	AL031283.1	0.5	ENSG00000228140	0.000409	-0.0244	0.0252	0.0129	0.0324	0.974	0.989	-6.48
Tissue CD4 T cells	2 vs all	AP001831.1	0.5	ENSG00000254733	-0.000673	-0.0417	0.0404	0.0102	-0.0323	0.974	0.989	-6.48
Tissue CD4 T cells	2 vs all	KATNAL2	0.5	ENSG00000167216	-0.00068	-0.0423	0.041	0.0157	-0.0321	0.974	0.989	-6.48
Tissue CD4 T cells	2 vs all	FANCD2	0.499	ENSG00000144554	0.00251	-0.152	0.157	0.231	0.032	0.975	0.989	-6.48
Tissue CD4 T cells	2 vs all	AP001830.1	0.5	ENSG00000255337	0.000654	-0.0401	0.0414	0.0211	0.0316	0.975	0.989	-6.48
Tissue CD4 T cells	2 vs all	AC114490.3	0.499	ENSG00000284773	0.0012	-0.0736	0.076	0.0834	0.0315	0.975	0.989	-6.48
Tissue CD4 T cells	2 vs all	TPPP	0.5	ENSG00000171368	-0.000428	-0.0272	0.0263	0.00977	-0.0315	0.975	0.989	-6.48
Tissue CD4 T cells	2 vs all	IKBKG	0.491	ENSG00000269335	0.00444	-0.273	0.282	0.811	0.0315	0.975	0.989	-6.48
Tissue CD4 T cells	2 vs all	ALDH9A1	0.482	ENSG00000143149	0.00524	-0.324	0.334	1.3	0.0314	0.975	0.989	-6.48
Tissue CD4 T cells	2 vs all	IL17RC	0.5	ENSG00000163702	0.00174	-0.108	0.111	0.0762	0.0313	0.975	0.989	-6.48
Tissue CD4 T cells	2 vs all	WDPCP	0.5	ENSG00000143951	0.00211	-0.131	0.135	0.177	0.0313	0.975	0.989	-6.48
Tissue CD4 T cells	2 vs all	ANKRD39	0.487	ENSG00000213337	-0.00495	-0.318	0.308	0.948	-0.0312	0.975	0.989	-6.48
Tissue CD4 T cells	2 vs all	ZHX3	0.499	ENSG00000174306	-0.00123	-0.0788	0.0763	0.0777	-0.0311	0.975	0.989	-6.48
Tissue CD4 T cells	2 vs all	ACTBL2	0.5	ENSG00000169067	0.000286	-0.0182	0.0188	0.00625	0.0305	0.976	0.99	-6.48
Tissue CD4 T cells	2 vs all	RNF157-AS1	0.5	ENSG00000267128	0.000329	-0.021	0.0216	0.0103	0.0304	0.976	0.99	-6.48
Tissue CD4 T cells	2 vs all	GALNT2	0.494	ENSG00000143641	0.0033	-0.211	0.217	0.489	0.0304	0.976	0.99	-6.48
Tissue CD4 T cells	2 vs all	SPRY3	0.5	ENSG00000168939	-0.000858	-0.0567	0.055	0.0209	-0.0302	0.976	0.99	-6.48
Tissue CD4 T cells	2 vs all	AC090515.2	0.5	ENSG00000245975	0.000663	-0.0425	0.0438	0.0151	0.0302	0.976	0.99	-6.48
Tissue CD4 T cells	2 vs all	SQOR	0.494	ENSG00000137767	-0.00412	-0.273	0.264	0.68	-0.0302	0.976	0.99	-6.48
Tissue CD4 T cells	2 vs all	AL022476.1	0.5	ENSG00000230319	0.000578	-0.0373	0.0385	0.0127	0.03	0.976	0.99	-6.48
Tissue CD4 T cells	2 vs all	USP21	0.496	ENSG00000143258	-0.00344	-0.231	0.224	0.474	-0.0298	0.976	0.99	-6.48
Tissue CD4 T cells	2 vs all	EEF1AKMT1	0.497	ENSG00000150456	0.00311	-0.203	0.209	0.434	0.0297	0.976	0.99	-6.48
Tissue CD4 T cells	2 vs all	CUL3	0.495	ENSG00000036257	0.00415	-0.271	0.28	0.785	0.0297	0.976	0.99	-6.48
Tissue CD4 T cells	2 vs all	FLAD1	0.496	ENSG00000160688	0.0043	-0.281	0.29	0.909	0.0297	0.976	0.99	-6.48
Tissue CD4 T cells	2 vs all	TAS2R14	0.5	ENSG00000212127	0.000739	-0.0486	0.0501	0.0352	0.0295	0.976	0.99	-6.48
Tissue CD4 T cells	2 vs all	LINC00954	0.494	ENSG00000228784	0.00361	-0.238	0.245	0.551	0.0295	0.977	0.99	-6.48
Tissue CD4 T cells	2 vs all	TP53TG3D	0.5	ENSG00000205456	-0.000616	-0.0419	0.0407	0.0157	-0.0294	0.977	0.99	-6.48
Tissue CD4 T cells	2 vs all	ZKSCAN3	0.5	ENSG00000189298	-0.00231	-0.157	0.153	0.138	-0.0294	0.977	0.99	-6.48
Tissue CD4 T cells	2 vs all	CTSF	0.497	ENSG00000174080	-0.00263	-0.181	0.176	0.254	-0.029	0.977	0.99	-6.48
Tissue CD4 T cells	2 vs all	HYPK	0.499	ENSG00000242028	0.00304	-0.203	0.209	0.401	0.029	0.977	0.99	-6.48
Tissue CD4 T cells	2 vs all	KLK14	0.5	ENSG00000129437	0.000512	-0.0343	0.0353	0.0059	0.0289	0.977	0.99	-6.48
Tissue CD4 T cells	2 vs all	MIIP	0.477	ENSG00000116691	-0.00506	-0.349	0.339	1.17	-0.0289	0.977	0.99	-6.48
Tissue CD4 T cells	2 vs all	AL845472.1	0.5	ENSG00000275450	-0.000336	-0.0234	0.0227	0.00591	-0.0287	0.977	0.99	-6.48
Tissue CD4 T cells	2 vs all	LINC02531	0.5	ENSG00000220908	-0.000227	-0.0159	0.0154	0.00581	-0.0286	0.977	0.99	-6.48
Tissue CD4 T cells	2 vs all	DDR2	0.5	ENSG00000162733	0.000366	-0.0249	0.0256	0.0103	0.0285	0.977	0.99	-6.48
Tissue CD4 T cells	2 vs all	RANBP1	0.484	ENSG00000099901	-0.00581	-0.409	0.397	2.03	-0.0284	0.977	0.99	-6.48
Tissue CD4 T cells	2 vs all	VNN2	0.495	ENSG00000112303	0.00233	-0.161	0.165	0.242	0.0282	0.978	0.99	-6.48
Tissue CD4 T cells	2 vs all	TLR4	0.5	ENSG00000136869	0.000268	-0.0185	0.0191	0.00537	0.0281	0.978	0.991	-6.48
Tissue CD4 T cells	2 vs all	VCP	0.474	ENSG00000165280	0.00586	-0.406	0.417	1.99	0.028	0.978	0.991	-6.48
Tissue CD4 T cells	2 vs all	NFU1	0.492	ENSG00000169599	-0.00368	-0.265	0.258	0.747	-0.0277	0.978	0.991	-6.48
Tissue CD4 T cells	2 vs all	AL161725.1	0.5	ENSG00000227155	0.000662	-0.0467	0.0481	0.0204	0.0275	0.978	0.991	-6.48
Tissue CD4 T cells	2 vs all	TRBV12-2	0.5	ENSG00000211739	-0.000667	-0.0487	0.0473	0.0165	-0.0274	0.978	0.991	-6.48
Tissue CD4 T cells	2 vs all	AC103702.2	0.5	ENSG00000272763	0.00204	-0.145	0.149	0.108	0.0273	0.978	0.991	-6.48
Tissue CD4 T cells	2 vs all	GPATCH8	0.488	ENSG00000186566	-0.00464	-0.34	0.33	1.28	-0.0273	0.978	0.991	-6.48
Tissue CD4 T cells	2 vs all	AC104695.3	0.5	ENSG00000270210	-0.00024	-0.0176	0.0172	0.00658	-0.0271	0.978	0.991	-6.48
Tissue CD4 T cells	2 vs all	RFC5	0.497	ENSG00000111445	-0.00252	-0.188	0.183	0.382	-0.0267	0.979	0.991	-6.48
Tissue CD4 T cells	2 vs all	TLDC2	0.5	ENSG00000101342	0.000472	-0.0344	0.0353	0.00809	0.0267	0.979	0.991	-6.48
Tissue CD4 T cells	2 vs all	TOPORS	0.492	ENSG00000197579	0.00355	-0.26	0.267	0.743	0.0265	0.979	0.991	-6.48
Tissue CD4 T cells	2 vs all	IGLV2-8	0.501	ENSG00000278196	0.0031	-0.228	0.234	0.226	0.0264	0.979	0.991	-6.48
Tissue CD4 T cells	2 vs all	PSMD14	0.487	ENSG00000115233	0.00426	-0.314	0.323	1.13	0.0264	0.979	0.991	-6.48
Tissue CD4 T cells	2 vs all	RAB40B	0.5	ENSG00000141542	-0.00202	-0.153	0.149	0.191	-0.0263	0.979	0.991	-6.48
Tissue CD4 T cells	2 vs all	CREG2	0.5	ENSG00000175874	0.000551	-0.0409	0.042	0.0102	0.0262	0.979	0.991	-6.48
Tissue CD4 T cells	2 vs all	NACA2	0.499	ENSG00000253506	-0.00145	-0.111	0.108	0.14	-0.0259	0.979	0.991	-6.48
Tissue CD4 T cells	2 vs all	DNAJC9-AS1	0.5	ENSG00000236756	-0.000222	-0.0171	0.0166	0.00581	-0.0259	0.979	0.991	-6.48
Tissue CD4 T cells	2 vs all	LZTFL1	0.493	ENSG00000163818	0.00372	-0.28	0.288	0.742	0.0258	0.979	0.991	-6.48
Tissue CD4 T cells	2 vs all	GFM2	0.498	ENSG00000164347	0.00278	-0.21	0.215	0.4	0.0257	0.979	0.991	-6.48
Tissue CD4 T cells	2 vs all	ANKRD52	0.495	ENSG00000139645	-0.0028	-0.217	0.212	0.402	-0.0257	0.98	0.991	-6.48
Tissue CD4 T cells	2 vs all	CCDC26	0.5	ENSG00000229140	-0.000932	-0.0725	0.0707	0.0392	-0.0256	0.98	0.991	-6.48
Tissue CD4 T cells	2 vs all	DNMBP-AS1	0.5	ENSG00000227695	0.000344	-0.0261	0.0267	0.0104	0.0256	0.98	0.991	-6.48
Tissue CD4 T cells	2 vs all	ADAM28	0.499	ENSG00000042980	-0.000871	-0.0678	0.0661	0.0478	-0.0256	0.98	0.991	-6.48
Tissue CD4 T cells	2 vs all	AC092849.1	0.5	ENSG00000240211	-0.000333	-0.026	0.0254	0.00752	-0.0255	0.98	0.991	-6.48
Tissue CD4 T cells	2 vs all	MXD3	0.499	ENSG00000213347	0.00177	-0.135	0.138	0.101	0.0255	0.98	0.991	-6.48
Tissue CD4 T cells	2 vs all	IRAK1BP1	0.5	ENSG00000146243	-0.0015	-0.117	0.114	0.132	-0.0255	0.98	0.991	-6.48
Tissue CD4 T cells	2 vs all	GRASP	0.5	ENSG00000161835	-0.000482	-0.0381	0.0371	0.0204	-0.0252	0.98	0.992	-6.48
Tissue CD4 T cells	2 vs all	ZFAT	0.499	ENSG00000066827	-0.00174	-0.138	0.134	0.178	-0.0252	0.98	0.992	-6.48
Tissue CD4 T cells	2 vs all	AC107464.3	0.5	ENSG00000272927	-0.000565	-0.045	0.0438	0.0321	-0.0251	0.98	0.992	-6.48
Tissue CD4 T cells	2 vs all	KIZ-AS1	0.5	ENSG00000232712	0.000269	-0.0209	0.0214	0.00556	0.0251	0.98	0.992	-6.48
Tissue CD4 T cells	2 vs all	ORMDL3	0.483	ENSG00000172057	-0.00441	-0.356	0.347	1.21	-0.0247	0.98	0.992	-6.48
Tissue CD4 T cells	2 vs all	AP1M1	0.49	ENSG00000072958	0.00406	-0.322	0.33	1.2	0.0245	0.98	0.992	-6.48
Tissue CD4 T cells	2 vs all	CPS1	0.5	ENSG00000021826	0.00029	-0.0233	0.0239	0.00696	0.0241	0.981	0.992	-6.48
Tissue CD4 T cells	2 vs all	LASP1	0.48	ENSG00000002834	-0.00441	-0.366	0.357	1.59	-0.024	0.981	0.992	-6.48
Tissue CD4 T cells	2 vs all	WDR43	0.499	ENSG00000163811	-0.00343	-0.287	0.28	0.733	-0.0238	0.981	0.992	-6.48
Tissue CD4 T cells	2 vs all	TPST2	0.489	ENSG00000128294	0.00406	-0.334	0.342	1.15	0.0236	0.981	0.992	-6.48
Tissue CD4 T cells	2 vs all	PIGS	0.492	ENSG00000087111	-0.00317	-0.269	0.262	0.788	-0.0235	0.981	0.992	-6.48
Tissue CD4 T cells	2 vs all	LRRC27	0.5	ENSG00000148814	-0.00116	-0.0985	0.0962	0.0892	-0.0235	0.981	0.992	-6.48
Tissue CD4 T cells	2 vs all	TRIM16L	0.499	ENSG00000108448	-0.000714	-0.0606	0.0592	0.0475	-0.0235	0.981	0.992	-6.48
Tissue CD4 T cells	2 vs all	AL021707.6	0.5	ENSG00000272669	0.000582	-0.0485	0.0497	0.0224	0.0233	0.981	0.993	-6.48
Tissue CD4 T cells	2 vs all	CES4A	0.498	ENSG00000172824	-0.00146	-0.125	0.122	0.169	-0.0232	0.981	0.993	-6.48
Tissue CD4 T cells	2 vs all	AGBL2	0.498	ENSG00000165923	-0.0014	-0.12	0.117	0.139	-0.0232	0.982	0.993	-6.48
Tissue CD4 T cells	2 vs all	SYK	0.5	ENSG00000165025	0.000497	-0.0418	0.0428	0.018	0.0231	0.982	0.993	-6.48
Tissue CD4 T cells	2 vs all	CD7	0.406	ENSG00000173762	-0.00573	-0.495	0.484	3.86	-0.023	0.982	0.993	-6.48
Tissue CD4 T cells	2 vs all	MOCOS	0.5	ENSG00000075643	-0.000261	-0.0227	0.0222	0.00675	-0.0229	0.982	0.993	-6.48
Tissue CD4 T cells	2 vs all	AC005304.1	0.5	ENSG00000233852	-0.000272	-0.0238	0.0233	0.00746	-0.0228	0.982	0.993	-6.48
Tissue CD4 T cells	2 vs all	PSMB3	0.471	ENSG00000277791	-0.00485	-0.427	0.417	2.34	-0.0226	0.982	0.993	-6.48
Tissue CD4 T cells	2 vs all	LINC00637	0.5	ENSG00000258735	0.000174	-0.015	0.0153	0.00545	0.0226	0.982	0.993	-6.48
Tissue CD4 T cells	2 vs all	NAPA-AS1	0.497	ENSG00000268061	0.00191	-0.164	0.168	0.31	0.0226	0.982	0.993	-6.48
Tissue CD4 T cells	2 vs all	LINC00278	0.5	ENSG00000231535	0.00108	-0.0936	0.0957	0.06	0.0225	0.982	0.993	-6.48
Tissue CD4 T cells	2 vs all	IGLV2-34	0.5	ENSG00000253120	-0.000325	-0.0288	0.0281	0.00986	-0.0225	0.982	0.993	-6.48
Tissue CD4 T cells	2 vs all	AL390728.5	0.499	ENSG00000232347	-0.00161	-0.145	0.142	0.153	-0.0222	0.982	0.993	-6.48
Tissue CD4 T cells	2 vs all	PWP2	0.5	ENSG00000241945	-0.000531	-0.0477	0.0467	0.0288	-0.0221	0.982	0.993	-6.48
Tissue CD4 T cells	2 vs all	AFF3	0.497	ENSG00000144218	0.00179	-0.157	0.161	0.208	0.0221	0.982	0.993	-6.48
Tissue CD4 T cells	2 vs all	AC114760.2	0.5	ENSG00000272211	0.00311	-0.274	0.28	0.274	0.0221	0.982	0.993	-6.48
Tissue CD4 T cells	2 vs all	IGKV1-39	0.5	ENSG00000242371	0.000875	-0.0776	0.0793	0.0304	0.022	0.982	0.993	-6.48
Tissue CD4 T cells	2 vs all	TP53BP1	0.492	ENSG00000067369	-0.00289	-0.262	0.256	0.647	-0.022	0.982	0.993	-6.48
Tissue CD4 T cells	2 vs all	ATAD3C	0.499	ENSG00000215915	0.00143	-0.128	0.131	0.143	0.0218	0.983	0.993	-6.48
Tissue CD4 T cells	2 vs all	IGSF11	0.5	ENSG00000144847	0.000341	-0.0305	0.0312	0.0149	0.0218	0.983	0.993	-6.48
Tissue CD4 T cells	2 vs all	PLPP2	0.5	ENSG00000141934	-0.000621	-0.0569	0.0557	0.0243	-0.0217	0.983	0.993	-6.48
Tissue CD4 T cells	2 vs all	MPC2	0.474	ENSG00000143158	0.00403	-0.362	0.37	1.84	0.0216	0.983	0.993	-6.48
Tissue CD4 T cells	2 vs all	ZNF710	0.499	ENSG00000140548	0.000984	-0.089	0.091	0.108	0.0215	0.983	0.993	-6.48
Tissue CD4 T cells	2 vs all	CLDN15	0.498	ENSG00000106404	0.00153	-0.139	0.143	0.216	0.0214	0.983	0.993	-6.48
Tissue CD4 T cells	2 vs all	AC109587.1	0.5	ENSG00000244513	-0.000596	-0.0554	0.0542	0.0321	-0.0214	0.983	0.993	-6.48
Tissue CD4 T cells	2 vs all	LAMTOR1	0.477	ENSG00000149357	0.00419	-0.382	0.39	2.03	0.0214	0.983	0.993	-6.48
Tissue CD4 T cells	2 vs all	RUNDC3A	0.5	ENSG00000108309	0.000263	-0.024	0.0245	0.00827	0.0214	0.983	0.993	-6.48
Tissue CD4 T cells	2 vs all	AC010864.1	0.5	ENSG00000273008	-0.00066	-0.0615	0.0601	0.0403	-0.0214	0.983	0.993	-6.48
Tissue CD4 T cells	2 vs all	PHKA2	0.499	ENSG00000044446	0.00192	-0.177	0.181	0.32	0.0211	0.983	0.993	-6.48
Tissue CD4 T cells	2 vs all	CLMP	0.498	ENSG00000166250	-0.00121	-0.114	0.112	0.115	-0.021	0.983	0.993	-6.48
Tissue CD4 T cells	2 vs all	AC093426.1	0.5	ENSG00000259776	-0.000485	-0.0459	0.0449	0.0233	-0.021	0.983	0.993	-6.48
Tissue CD4 T cells	2 vs all	NDUFC2	0.49	ENSG00000151366	-0.00398	-0.376	0.368	0.856	-0.021	0.983	0.993	-6.48
Tissue CD4 T cells	2 vs all	CXorf67	0.5	ENSG00000187690	-0.000785	-0.0743	0.0727	0.0206	-0.021	0.983	0.993	-6.48
Tissue CD4 T cells	2 vs all	POR	0.494	ENSG00000127948	-0.00224	-0.212	0.208	0.534	-0.021	0.983	0.993	-6.48
Tissue CD4 T cells	2 vs all	PIWIL2	0.5	ENSG00000197181	0.000594	-0.0562	0.0574	0.0234	0.0206	0.984	0.993	-6.48
Tissue CD4 T cells	2 vs all	GET4	0.496	ENSG00000239857	-0.00278	-0.27	0.264	0.54	-0.0205	0.984	0.993	-6.48
Tissue CD4 T cells	2 vs all	OR3A3	0.5	ENSG00000159961	-0.000428	-0.0416	0.0407	0.0183	-0.0205	0.984	0.993	-6.48
Tissue CD4 T cells	2 vs all	ISPD	0.5	ENSG00000214960	0.000406	-0.0388	0.0396	0.02	0.0204	0.984	0.993	-6.48
Tissue CD4 T cells	2 vs all	AC009403.1	0.496	ENSG00000216895	-0.00238	-0.233	0.228	0.478	-0.0203	0.984	0.993	-6.48
Tissue CD4 T cells	2 vs all	ASMTL	0.496	ENSG00000169093	-0.00292	-0.286	0.28	0.762	-0.0203	0.984	0.993	-6.48
Tissue CD4 T cells	2 vs all	MAGED1	0.496	ENSG00000179222	0.00184	-0.178	0.182	0.39	0.0202	0.984	0.993	-6.48
Tissue CD4 T cells	2 vs all	RNASET2	0.464	ENSG00000026297	-0.00421	-0.417	0.408	2.47	-0.0201	0.984	0.993	-6.48
Tissue CD4 T cells	2 vs all	FAAP100	0.497	ENSG00000185504	0.00167	-0.165	0.168	0.312	0.0198	0.984	0.993	-6.48
Tissue CD4 T cells	2 vs all	PDHB	0.483	ENSG00000168291	-0.00323	-0.325	0.318	1.11	-0.0198	0.984	0.993	-6.48
Tissue CD4 T cells	2 vs all	ZYG11B	0.498	ENSG00000162378	-0.00199	-0.201	0.197	0.43	-0.0198	0.984	0.993	-6.48
Tissue CD4 T cells	2 vs all	TAF1C	0.498	ENSG00000103168	0.00184	-0.184	0.187	0.315	0.0196	0.984	0.993	-6.48
Tissue CD4 T cells	2 vs all	CAMK1D	0.496	ENSG00000183049	-0.00194	-0.198	0.194	0.383	-0.0196	0.984	0.993	-6.48
Tissue CD4 T cells	2 vs all	RNF111	0.494	ENSG00000157450	0.00238	-0.241	0.246	0.651	0.0192	0.985	0.994	-6.48
Tissue CD4 T cells	2 vs all	CLTCL1	0.5	ENSG00000070371	0.000323	-0.0331	0.0337	0.0158	0.019	0.985	0.994	-6.48
Tissue CD4 T cells	2 vs all	C4orf47	0.5	ENSG00000205129	-0.00085	-0.0892	0.0875	0.0779	-0.019	0.985	0.994	-6.48
Tissue CD4 T cells	2 vs all	PISD	0.496	ENSG00000241878	0.00191	-0.198	0.202	0.394	0.0188	0.985	0.994	-6.48
Tissue CD4 T cells	2 vs all	AC027020.2	0.499	ENSG00000270127	0.00106	-0.11	0.113	0.0959	0.0188	0.985	0.994	-6.48
Tissue CD4 T cells	2 vs all	RBAK-RBAKDN	0.499	ENSG00000272968	-0.00115	-0.122	0.12	0.157	-0.0186	0.985	0.994	-6.48
Tissue CD4 T cells	2 vs all	AL157756.1	0.5	ENSG00000254718	0.000354	-0.0373	0.038	0.00867	0.0185	0.985	0.994	-6.48
Tissue CD4 T cells	2 vs all	MEST	0.498	ENSG00000106484	-0.00116	-0.125	0.123	0.145	-0.0184	0.985	0.994	-6.48
Tissue CD4 T cells	2 vs all	HSPH1	0.489	ENSG00000120694	-0.00295	-0.319	0.313	1.1	-0.0184	0.985	0.994	-6.48
Tissue CD4 T cells	2 vs all	NAPEPLD	0.492	ENSG00000161048	-0.0022	-0.239	0.235	0.54	-0.0183	0.985	0.994	-6.48
Tissue CD4 T cells	2 vs all	IST1	0.488	ENSG00000182149	-0.00308	-0.334	0.328	1.19	-0.0183	0.985	0.994	-6.48
Tissue CD4 T cells	2 vs all	POLR2J3	0.5	ENSG00000168255	-0.00082	-0.0894	0.0877	0.0786	-0.0182	0.985	0.994	-6.48
Tissue CD4 T cells	2 vs all	OGFRP1	0.5	ENSG00000182057	-0.000307	-0.0339	0.0333	0.0201	-0.018	0.986	0.994	-6.48
Tissue CD4 T cells	2 vs all	DPYSL2	0.498	ENSG00000092964	0.00141	-0.153	0.156	0.163	0.018	0.986	0.994	-6.48
Tissue CD4 T cells	2 vs all	SULT1A2	0.5	ENSG00000197165	0.000139	-0.0152	0.0155	0.00548	0.0178	0.986	0.994	-6.48
Tissue CD4 T cells	2 vs all	IGKV1D-33	0.5	ENSG00000239975	0.00036	-0.0398	0.0406	0.00924	0.0176	0.986	0.994	-6.48
Tissue CD4 T cells	2 vs all	AC009088.1	0.5	ENSG00000260060	0.00032	-0.0358	0.0364	0.0205	0.0175	0.986	0.994	-6.48
Tissue CD4 T cells	2 vs all	COX7B	0.471	ENSG00000131174	0.00344	-0.386	0.393	2.69	0.0174	0.986	0.994	-6.48
Tissue CD4 T cells	2 vs all	TSPOAP1-AS1	0.491	ENSG00000265148	-0.00218	-0.25	0.246	0.616	-0.0173	0.986	0.994	-6.48
Tissue CD4 T cells	2 vs all	KIR3DL2	0.5	ENSG00000240403	0.000405	-0.0459	0.0467	0.0326	0.0172	0.986	0.994	-6.48
Tissue CD4 T cells	2 vs all	AL606760.2	0.5	ENSG00000236723	-0.000201	-0.0232	0.0228	0.011	-0.0172	0.986	0.994	-6.48
Tissue CD4 T cells	2 vs all	STAB1	0.5	ENSG00000010327	0.000474	-0.054	0.0549	0.0227	0.0172	0.986	0.994	-6.48
Tissue CD4 T cells	2 vs all	DNAJB11	0.494	ENSG00000090520	0.00263	-0.302	0.307	0.939	0.017	0.986	0.994	-6.48
Tissue CD4 T cells	2 vs all	LIN28B-AS1	0.5	ENSG00000203809	-0.000286	-0.0336	0.0331	0.0109	-0.0169	0.987	0.994	-6.48
Tissue CD4 T cells	2 vs all	RHCE	0.5	ENSG00000188672	-0.000355	-0.0419	0.0412	0.0141	-0.0168	0.987	0.994	-6.48
Tissue CD4 T cells	2 vs all	DEAF1	0.493	ENSG00000177030	-0.00172	-0.204	0.2	0.351	-0.0168	0.987	0.994	-6.48
Tissue CD4 T cells	2 vs all	AC138028.1	0.5	ENSG00000182376	-0.000487	-0.0586	0.0577	0.0366	-0.0165	0.987	0.995	-6.48
Tissue CD4 T cells	2 vs all	PXT1	0.5	ENSG00000179165	-0.000169	-0.0203	0.02	0.00666	-0.0165	0.987	0.995	-6.48
Tissue CD4 T cells	2 vs all	MOB3A	0.482	ENSG00000172081	0.00277	-0.328	0.334	1.28	0.0165	0.987	0.995	-6.48
Tissue CD4 T cells	2 vs all	C5orf17	0.499	ENSG00000248874	-0.000633	-0.0785	0.0773	0.0632	-0.016	0.987	0.995	-6.48
Tissue CD4 T cells	2 vs all	TBCA	0.47	ENSG00000171530	-0.00333	-0.416	0.41	2.48	-0.0159	0.987	0.995	-6.48
Tissue CD4 T cells	2 vs all	AC068389.4	0.5	ENSG00000255321	0.000555	-0.0685	0.0697	0.0259	0.0158	0.987	0.995	-6.48
Tissue CD4 T cells	2 vs all	PVR	0.5	ENSG00000073008	-0.000341	-0.0431	0.0424	0.0202	-0.0157	0.987	0.995	-6.48
Tissue CD4 T cells	2 vs all	METRNL	0.5	ENSG00000176845	0.000702	-0.0877	0.0891	0.0747	0.0156	0.988	0.995	-6.48
Tissue CD4 T cells	2 vs all	PDLIM7	0.496	ENSG00000196923	0.00164	-0.21	0.213	0.496	0.0153	0.988	0.995	-6.48
Tissue CD4 T cells	2 vs all	AC233280.1	0.5	ENSG00000229178	-0.00083	-0.108	0.107	0.07	-0.0152	0.988	0.995	-6.48
Tissue CD4 T cells	2 vs all	PHF19	0.492	ENSG00000119403	-0.00221	-0.291	0.286	0.861	-0.0151	0.988	0.995	-6.48
Tissue CD4 T cells	2 vs all	TRDMT1	0.496	ENSG00000107614	0.00193	-0.252	0.255	0.565	0.015	0.988	0.995	-6.48
Tissue CD4 T cells	2 vs all	PUS10	0.497	ENSG00000162927	-0.00123	-0.163	0.161	0.307	-0.0149	0.988	0.995	-6.48
Tissue CD4 T cells	2 vs all	CYP27C1	0.5	ENSG00000186684	0.000299	-0.0393	0.0399	0.0201	0.0149	0.988	0.995	-6.48
Tissue CD4 T cells	2 vs all	LINC01842	0.5	ENSG00000267147	-0.000306	-0.0409	0.0403	0.022	-0.0148	0.988	0.995	-6.48
Tissue CD4 T cells	2 vs all	FADS2	0.499	ENSG00000134824	-0.00103	-0.138	0.136	0.139	-0.0148	0.988	0.995	-6.48
Tissue CD4 T cells	2 vs all	SEC22A	0.499	ENSG00000121542	-0.00108	-0.146	0.143	0.215	-0.0148	0.988	0.995	-6.48
Tissue CD4 T cells	2 vs all	EWSR1	0.479	ENSG00000182944	0.0029	-0.384	0.39	1.98	0.0148	0.988	0.995	-6.48
Tissue CD4 T cells	2 vs all	BCAS1	0.499	ENSG00000064787	-7e-04	-0.0941	0.0927	0.0564	-0.0147	0.988	0.995	-6.48
Tissue CD4 T cells	2 vs all	AL049840.2	0.5	ENSG00000269910	-0.000172	-0.0233	0.0229	0.00596	-0.0147	0.988	0.995	-6.48
Tissue CD4 T cells	2 vs all	PCOLCE-AS1	0.5	ENSG00000224729	0.000271	-0.0362	0.0367	0.0157	0.0146	0.988	0.995	-6.48
Tissue CD4 T cells	2 vs all	POLR2D	0.493	ENSG00000144231	0.00221	-0.295	0.3	0.855	0.0146	0.988	0.995	-6.48
Tissue CD4 T cells	2 vs all	DOK6	0.5	ENSG00000206052	0.000469	-0.0626	0.0636	0.0256	0.0146	0.988	0.995	-6.48
Tissue CD4 T cells	2 vs all	TLR2	0.5	ENSG00000137462	0.000678	-0.0911	0.0924	0.0405	0.0146	0.988	0.995	-6.48
Tissue CD4 T cells	2 vs all	AC090181.1	0.5	ENSG00000259652	-0.000257	-0.0351	0.0346	0.00874	-0.0145	0.988	0.995	-6.48
Tissue CD4 T cells	2 vs all	DST	0.499	ENSG00000151914	0.000702	-0.0969	0.0983	0.0674	0.0142	0.989	0.995	-6.48
Tissue CD4 T cells	2 vs all	Z95114.4	0.5	ENSG00000279927	-0.000321	-0.0451	0.0445	0.0259	-0.0141	0.989	0.995	-6.48
Tissue CD4 T cells	2 vs all	AC027575.2	0.5	ENSG00000278107	0.000158	-0.0225	0.0228	0.0136	0.0137	0.989	0.996	-6.48
Tissue CD4 T cells	2 vs all	IGHV1-18	0.499	ENSG00000211945	0.00112	-0.16	0.162	0.155	0.0137	0.989	0.996	-6.48
Tissue CD4 T cells	2 vs all	PITRM1-AS1	0.5	ENSG00000237399	0.000211	-0.0304	0.0308	0.0152	0.0135	0.989	0.996	-6.48
Tissue CD4 T cells	2 vs all	COLEC12	0.5	ENSG00000158270	0.000636	-0.0926	0.0939	0.0761	0.0134	0.989	0.996	-6.48
Tissue CD4 T cells	2 vs all	FANCM	0.5	ENSG00000187790	-0.00135	-0.2	0.198	0.254	-0.0134	0.989	0.996	-6.48
Tissue CD4 T cells	2 vs all	ABHD18	0.495	ENSG00000164074	-0.00164	-0.244	0.241	0.697	-0.0133	0.989	0.996	-6.48
Tissue CD4 T cells	2 vs all	LINC02551	0.5	ENSG00000254842	-0.000415	-0.0618	0.061	0.0239	-0.0133	0.989	0.996	-6.48
Tissue CD4 T cells	2 vs all	COL15A1	0.5	ENSG00000204291	0.000231	-0.0341	0.0345	0.0128	0.0133	0.989	0.996	-6.48
Tissue CD4 T cells	2 vs all	C11orf65	0.5	ENSG00000166323	0.000515	-0.0759	0.0769	0.0451	0.0133	0.989	0.996	-6.48
Tissue CD4 T cells	2 vs all	KRT7	0.5	ENSG00000135480	0.00024	-0.0357	0.0362	0.0155	0.0131	0.99	0.996	-6.48
Tissue CD4 T cells	2 vs all	YWHAQ	0.454	ENSG00000134308	0.00284	-0.429	0.435	2.49	0.013	0.99	0.996	-6.48
Tissue CD4 T cells	2 vs all	LARP1	0.495	ENSG00000155506	0.00186	-0.281	0.284	0.829	0.0129	0.99	0.996	-6.48
Tissue CD4 T cells	2 vs all	AC123595.1	0.5	ENSG00000234292	0.000213	-0.0324	0.0328	0.0112	0.0129	0.99	0.996	-6.48
Tissue CD4 T cells	2 vs all	VEZF1	0.498	ENSG00000136451	0.00182	-0.278	0.282	0.925	0.0128	0.99	0.996	-6.48
Tissue CD4 T cells	2 vs all	AL606491.1	0.5	ENSG00000225643	0.000313	-0.0481	0.0487	0.0219	0.0127	0.99	0.996	-6.48
Tissue CD4 T cells	2 vs all	CTNNA1	0.498	ENSG00000044115	0.0016	-0.251	0.254	0.49	0.0125	0.99	0.996	-6.48
Tissue CD4 T cells	2 vs all	AC245060.5	0.499	ENSG00000274422	0.00077	-0.121	0.122	0.17	0.0125	0.99	0.996	-6.48
Tissue CD4 T cells	2 vs all	MAP10	0.499	ENSG00000212916	0.000679	-0.109	0.11	0.137	0.0122	0.99	0.996	-6.48
Tissue CD4 T cells	2 vs all	ST13	0.459	ENSG00000100380	0.00244	-0.39	0.395	2.52	0.0122	0.99	0.996	-6.48
Tissue CD4 T cells	2 vs all	CCNQ	0.494	ENSG00000262919	0.00156	-0.25	0.253	0.64	0.0122	0.99	0.996	-6.48
Tissue CD4 T cells	2 vs all	ARID3B	0.498	ENSG00000179361	0.0015	-0.24	0.243	0.441	0.0122	0.99	0.996	-6.48
Tissue CD4 T cells	2 vs all	AC126773.4	0.5	ENSG00000275383	-0.000149	-0.0243	0.024	0.0073	-0.0121	0.99	0.996	-6.48
Tissue CD4 T cells	2 vs all	CTNS	0.498	ENSG00000040531	0.000695	-0.114	0.115	0.17	0.012	0.99	0.996	-6.48
Tissue CD4 T cells	2 vs all	TRAJ17	0.5	ENSG00000211872	-0.00022	-0.0365	0.0361	0.0116	-0.012	0.99	0.996	-6.48
Tissue CD4 T cells	2 vs all	YPEL3	0.47	ENSG00000090238	-0.00227	-0.384	0.379	1.53	-0.0117	0.991	0.996	-6.48
Tissue CD4 T cells	2 vs all	AC084024.1	0.5	ENSG00000240015	-0.000118	-0.0202	0.02	0.00572	-0.0116	0.991	0.996	-6.48
Tissue CD4 T cells	2 vs all	POLR2G	0.485	ENSG00000168002	-0.00222	-0.383	0.378	1.67	-0.0115	0.991	0.996	-6.48
Tissue CD4 T cells	2 vs all	ZC3H12A	0.498	ENSG00000163874	0.00174	-0.297	0.301	0.851	0.0115	0.991	0.996	-6.48
Tissue CD4 T cells	2 vs all	NEK3	0.498	ENSG00000136098	0.000639	-0.109	0.111	0.125	0.0114	0.991	0.996	-6.48
Tissue CD4 T cells	2 vs all	LRRC69	0.499	ENSG00000214954	0.000456	-0.0789	0.0798	0.0712	0.0113	0.991	0.996	-6.48
Tissue CD4 T cells	2 vs all	PHTF1	0.494	ENSG00000116793	0.00135	-0.234	0.237	0.565	0.0113	0.991	0.996	-6.48
Tissue CD4 T cells	2 vs all	ITPR1-DT	0.5	ENSG00000231249	0.000335	-0.0583	0.059	0.0217	0.0113	0.991	0.996	-6.48
Tissue CD4 T cells	2 vs all	AC007388.1	0.498	ENSG00000231312	-0.000963	-0.171	0.17	0.281	-0.0111	0.991	0.996	-6.48
Tissue CD4 T cells	2 vs all	RHBDL1	0.5	ENSG00000103269	0.000328	-0.0578	0.0585	0.0267	0.0111	0.991	0.996	-6.48
Tissue CD4 T cells	2 vs all	IGHG3	0.495	ENSG00000211897	0.00134	-0.237	0.24	0.165	0.011	0.991	0.996	-6.48
Tissue CD4 T cells	2 vs all	REEP1	0.5	ENSG00000068615	9.88e-05	-0.018	0.0182	0.00708	0.0108	0.991	0.996	-6.48
Tissue CD4 T cells	2 vs all	RIBC1	0.5	ENSG00000158423	-0.000201	-0.0371	0.0367	0.0149	-0.0107	0.991	0.996	-6.48
Tissue CD4 T cells	2 vs all	CASC3	0.493	ENSG00000108349	-0.00145	-0.269	0.266	0.748	-0.0107	0.991	0.996	-6.48
Tissue CD4 T cells	2 vs all	CLTRN	0.5	ENSG00000147003	-0.000287	-0.0544	0.0538	0.015	-0.0105	0.992	0.997	-6.48
Tissue CD4 T cells	2 vs all	AC084033.3	0.493	ENSG00000257698	0.00128	-0.244	0.246	0.597	0.0103	0.992	0.997	-6.48
Tissue CD4 T cells	2 vs all	AC004832.6	0.5	ENSG00000273428	0.000324	-0.0616	0.0623	0.0317	0.0103	0.992	0.997	-6.48
Tissue CD4 T cells	2 vs all	SNX21	0.5	ENSG00000124104	-0.000445	-0.0873	0.0864	0.0316	-0.0101	0.992	0.997	-6.48
Tissue CD4 T cells	2 vs all	ANKRA2	0.491	ENSG00000164331	0.0013	-0.253	0.256	0.742	0.0101	0.992	0.997	-6.48
Tissue CD4 T cells	2 vs all	D2HGDH	0.499	ENSG00000180902	0.00113	-0.221	0.223	0.457	0.01	0.992	0.997	-6.48
Tissue CD4 T cells	2 vs all	SCRG1	0.5	ENSG00000164106	-0.000231	-0.0458	0.0454	0.0237	-0.00999	0.992	0.997	-6.48
Tissue CD4 T cells	2 vs all	RELB	0.49	ENSG00000104856	-0.00163	-0.325	0.321	0.919	-0.00993	0.992	0.997	-6.48
Tissue CD4 T cells	2 vs all	LINC01501	0.5	ENSG00000229613	-0.000131	-0.0263	0.0261	0.00911	-0.00984	0.992	0.997	-6.48
Tissue CD4 T cells	2 vs all	LINC00854	0.5	ENSG00000236383	-0.000106	-0.0217	0.0214	0.0057	-0.00965	0.992	0.997	-6.48
Tissue CD4 T cells	2 vs all	RBM12B	0.496	ENSG00000183808	-0.00097	-0.199	0.197	0.44	-0.00964	0.992	0.997	-6.48
Tissue CD4 T cells	2 vs all	GTF3C5	0.495	ENSG00000148308	-0.00117	-0.243	0.24	0.587	-0.00953	0.992	0.997	-6.48
Tissue CD4 T cells	2 vs all	CATSPER3	0.5	ENSG00000152705	8.1e-05	-0.0167	0.0169	0.00715	0.00951	0.992	0.997	-6.48
Tissue CD4 T cells	2 vs all	OPRD1	0.5	ENSG00000116329	-0.00032	-0.0684	0.0677	0.0338	-0.00927	0.993	0.997	-6.48
Tissue CD4 T cells	2 vs all	CMTM2	0.5	ENSG00000140932	0.000271	-0.0586	0.0591	0.0306	0.00906	0.993	0.997	-6.48
Tissue CD4 T cells	2 vs all	RITA1	0.492	ENSG00000139405	0.00112	-0.243	0.245	0.677	0.00906	0.993	0.997	-6.48
Tissue CD4 T cells	2 vs all	SDSL	0.5	ENSG00000139410	0.000253	-0.0573	0.0578	0.0293	0.00864	0.993	0.997	-6.48
Tissue CD4 T cells	2 vs all	MYO10	0.5	ENSG00000145555	0.000154	-0.0356	0.0359	0.017	0.00849	0.993	0.997	-6.48
Tissue CD4 T cells	2 vs all	MUT	0.498	ENSG00000146085	-0.000833	-0.196	0.194	0.362	-0.00841	0.993	0.997	-6.48
Tissue CD4 T cells	2 vs all	PLIN3	0.489	ENSG00000105355	-0.00119	-0.281	0.279	0.82	-0.00839	0.993	0.997	-6.48
Tissue CD4 T cells	2 vs all	AC107982.3	0.499	ENSG00000265478	-0.000337	-0.0821	0.0814	0.055	-0.00813	0.994	0.997	-6.48
Tissue CD4 T cells	2 vs all	WDR36	0.495	ENSG00000134987	0.00107	-0.26	0.262	0.629	0.00805	0.994	0.997	-6.48
Tissue CD4 T cells	2 vs all	ELP5	0.488	ENSG00000170291	-0.00126	-0.311	0.308	1.09	-0.00805	0.994	0.997	-6.48
Tissue CD4 T cells	2 vs all	SLC2A8	0.499	ENSG00000136856	-0.000515	-0.128	0.127	0.139	-0.00797	0.994	0.997	-6.48
Tissue CD4 T cells	2 vs all	SCFD2	0.499	ENSG00000184178	0.000686	-0.172	0.173	0.265	0.00784	0.994	0.998	-6.48
Tissue CD4 T cells	2 vs all	ZZEF1	0.49	ENSG00000074755	-0.00112	-0.286	0.284	0.807	-0.00773	0.994	0.998	-6.48
Tissue CD4 T cells	2 vs all	AL139246.5	0.491	ENSG00000272449	0.00103	-0.262	0.264	0.622	0.0077	0.994	0.998	-6.48
Tissue CD4 T cells	2 vs all	AP3B2	0.5	ENSG00000103723	0.000103	-0.0269	0.0271	0.00713	0.00748	0.994	0.998	-6.48
Tissue CD4 T cells	2 vs all	AC025171.5	0.5	ENSG00000272382	-0.000201	-0.0538	0.0534	0.0419	-0.00739	0.994	0.998	-6.48
Tissue CD4 T cells	2 vs all	NOL9	0.495	ENSG00000162408	-0.000814	-0.219	0.217	0.478	-0.00736	0.994	0.998	-6.48
Tissue CD4 T cells	2 vs all	AL358933.1	0.5	ENSG00000261839	-0.00014	-0.0376	0.0373	0.00812	-0.00734	0.994	0.998	-6.48
Tissue CD4 T cells	2 vs all	AC010978.1	0.5	ENSG00000235522	-0.00015	-0.0405	0.0402	0.0174	-0.00732	0.994	0.998	-6.48
Tissue CD4 T cells	2 vs all	SRFBP1	0.494	ENSG00000151304	0.000931	-0.251	0.253	0.705	0.00726	0.994	0.998	-6.48
Tissue CD4 T cells	2 vs all	MYOT	0.5	ENSG00000120729	9.43e-05	-0.0256	0.0258	0.00948	0.00723	0.994	0.998	-6.48
Tissue CD4 T cells	2 vs all	AC132192.1	0.5	ENSG00000254397	-0.000224	-0.0612	0.0607	0.0389	-0.00722	0.994	0.998	-6.48
Tissue CD4 T cells	2 vs all	AC010491.1	0.499	ENSG00000261360	-0.000212	-0.0582	0.0578	0.0472	-0.0072	0.994	0.998	-6.48
Tissue CD4 T cells	2 vs all	LINC01806	0.499	ENSG00000227403	-0.000516	-0.142	0.141	0.158	-0.00718	0.994	0.998	-6.48
Tissue CD4 T cells	2 vs all	TMEM220-AS1	0.5	ENSG00000263400	-0.000131	-0.0366	0.0364	0.00968	-0.00708	0.994	0.998	-6.48
Tissue CD4 T cells	2 vs all	AC004528.1	0.5	ENSG00000266990	-0.000104	-0.0294	0.0291	0.0134	-0.00699	0.994	0.998	-6.48
Tissue CD4 T cells	2 vs all	EIF1AD	0.496	ENSG00000175376	-0.000838	-0.239	0.237	0.521	-0.00693	0.994	0.998	-6.48
Tissue CD4 T cells	2 vs all	TCHP	0.492	ENSG00000139437	-0.00085	-0.251	0.25	0.668	-0.00668	0.995	0.998	-6.48
Tissue CD4 T cells	2 vs all	MTREX	0.494	ENSG00000039123	0.000927	-0.274	0.275	0.828	0.00665	0.995	0.998	-6.48
Tissue CD4 T cells	2 vs all	AP1S2	0.487	ENSG00000182287	0.00111	-0.33	0.332	1.29	0.00658	0.995	0.998	-6.48
Tissue CD4 T cells	2 vs all	C4orf33	0.498	ENSG00000151470	0.000405	-0.121	0.122	0.164	0.00657	0.995	0.998	-6.48
Tissue CD4 T cells	2 vs all	ISOC1	0.491	ENSG00000066583	0.000858	-0.262	0.264	0.722	0.00643	0.995	0.998	-6.48
Tissue CD4 T cells	2 vs all	LINC01572	0.499	ENSG00000261008	0.000302	-0.0953	0.0959	0.0846	0.00622	0.995	0.998	-6.48
Tissue CD4 T cells	2 vs all	Z98885.3	0.5	ENSG00000279345	0.000114	-0.0364	0.0366	0.0178	0.00614	0.995	0.998	-6.48
Tissue CD4 T cells	2 vs all	BOLA2B	0.498	ENSG00000169627	-0.000668	-0.215	0.214	0.375	-0.00614	0.995	0.998	-6.48
Tissue CD4 T cells	2 vs all	FHL2	0.499	ENSG00000115641	-0.00029	-0.0935	0.0929	0.0999	-0.00614	0.995	0.998	-6.48
Tissue CD4 T cells	2 vs all	RBMXL1	0.493	ENSG00000213516	-0.000629	-0.216	0.215	0.496	-0.00575	0.995	0.998	-6.48
Tissue CD4 T cells	2 vs all	PHF7	0.499	ENSG00000010318	-0.000433	-0.151	0.15	0.219	-0.00567	0.995	0.998	-6.48
Tissue CD4 T cells	2 vs all	AC022211.2	0.499	ENSG00000263843	-0.000325	-0.116	0.116	0.0919	-0.00552	0.996	0.998	-6.48
Tissue CD4 T cells	2 vs all	CYP2U1	0.499	ENSG00000155016	0.000332	-0.119	0.12	0.122	0.00546	0.996	0.998	-6.48
Tissue CD4 T cells	2 vs all	AC011450.1	0.5	ENSG00000197813	0.000323	-0.118	0.119	0.0774	0.00537	0.996	0.998	-6.48
Tissue CD4 T cells	2 vs all	NXN	0.5	ENSG00000167693	0.000137	-0.0499	0.0502	0.0161	0.00537	0.996	0.998	-6.48
Tissue CD4 T cells	2 vs all	AC093010.2	0.498	ENSG00000241490	0.000605	-0.223	0.224	0.437	0.00533	0.996	0.998	-6.48
Tissue CD4 T cells	2 vs all	LINC00544	0.499	ENSG00000122043	0.000121	-0.0459	0.0461	0.0376	0.00519	0.996	0.998	-6.48
Tissue CD4 T cells	2 vs all	LRRC37A2	0.499	ENSG00000238083	0.000221	-0.0866	0.0871	0.0696	0.005	0.996	0.998	-6.48
Tissue CD4 T cells	2 vs all	BDNF-AS	0.499	ENSG00000245573	-0.000175	-0.0694	0.069	0.0436	-0.00496	0.996	0.998	-6.48
Tissue CD4 T cells	2 vs all	AC106886.5	0.5	ENSG00000282034	0.000209	-0.0828	0.0832	0.0244	0.00496	0.996	0.998	-6.48
Tissue CD4 T cells	2 vs all	KDM4B	0.496	ENSG00000127663	-0.000473	-0.19	0.19	0.372	-0.0049	0.996	0.998	-6.48
Tissue CD4 T cells	2 vs all	NMUR1	0.499	ENSG00000171596	-0.000376	-0.153	0.152	0.107	-0.00485	0.996	0.998	-6.48
Tissue CD4 T cells	2 vs all	ZNF805	0.499	ENSG00000204524	-0.000225	-0.0948	0.0944	0.119	-0.00468	0.996	0.998	-6.48
Tissue CD4 T cells	2 vs all	AP002360.1	0.497	ENSG00000255135	0.000455	-0.203	0.204	0.343	0.00441	0.996	0.998	-6.48
Tissue CD4 T cells	2 vs all	NPIPB12	0.5	ENSG00000169203	-5.71e-05	-0.0268	0.0267	0.00585	-0.0042	0.997	0.999	-6.48
Tissue CD4 T cells	2 vs all	C1orf43	0.475	ENSG00000143612	-0.000774	-0.37	0.368	2	-0.00413	0.997	0.999	-6.48
Tissue CD4 T cells	2 vs all	HSD17B10	0.476	ENSG00000072506	0.000688	-0.335	0.337	1.44	0.00403	0.997	0.999	-6.48
Tissue CD4 T cells	2 vs all	MINDY1	0.498	ENSG00000143409	0.000251	-0.123	0.123	0.13	0.00402	0.997	0.999	-6.48
Tissue CD4 T cells	2 vs all	ITIH5	0.5	ENSG00000123243	-7.24e-05	-0.0367	0.0365	0.0193	-0.0039	0.997	0.999	-6.48
Tissue CD4 T cells	2 vs all	DHX8	0.496	ENSG00000067596	0.000473	-0.241	0.242	0.584	0.00386	0.997	0.999	-6.48
Tissue CD4 T cells	2 vs all	COPS2	0.486	ENSG00000166200	0.000587	-0.311	0.312	1.08	0.00371	0.997	0.999	-6.48
Tissue CD4 T cells	2 vs all	SPX	0.5	ENSG00000134548	4.12e-05	-0.0222	0.0223	0.00647	0.00365	0.997	0.999	-6.48
Tissue CD4 T cells	2 vs all	AL589765.7	0.5	ENSG00000269621	-0.000106	-0.0595	0.0593	0.029	-0.00351	0.997	0.999	-6.48
Tissue CD4 T cells	2 vs all	PAICS	0.496	ENSG00000128050	-0.00042	-0.238	0.237	0.528	-0.00348	0.997	0.999	-6.48
Tissue CD4 T cells	2 vs all	MED26	0.499	ENSG00000105085	-0.000272	-0.154	0.154	0.16	-0.00347	0.997	0.999	-6.48
Tissue CD4 T cells	2 vs all	UROS	0.486	ENSG00000188690	0.000527	-0.327	0.328	1.2	0.00317	0.997	0.999	-6.48
Tissue CD4 T cells	2 vs all	AC005520.2	0.5	ENSG00000259065	-0.000148	-0.0979	0.0976	0.0857	-0.00299	0.998	0.999	-6.48
Tissue CD4 T cells	2 vs all	NPTN	0.492	ENSG00000156642	-0.000364	-0.257	0.256	0.605	-0.00279	0.998	0.999	-6.48
Tissue CD4 T cells	2 vs all	EXOC2	0.497	ENSG00000112685	0.000372	-0.263	0.264	0.691	0.00278	0.998	0.999	-6.48
Tissue CD4 T cells	2 vs all	TARS2	0.499	ENSG00000143374	-0.000306	-0.219	0.218	0.444	-0.00275	0.998	0.999	-6.48
Tissue CD4 T cells	2 vs all	AC108047.1	0.499	ENSG00000233654	0.000142	-0.113	0.113	0.0999	0.00248	0.998	0.999	-6.48
Tissue CD4 T cells	2 vs all	PCDHB9	0.5	ENSG00000177839	-3.98e-05	-0.0322	0.0321	0.00942	-0.00244	0.998	0.999	-6.48
Tissue CD4 T cells	2 vs all	PPIL6	0.5	ENSG00000185250	-7.31e-05	-0.0614	0.0612	0.0397	-0.00235	0.998	0.999	-6.48
Tissue CD4 T cells	2 vs all	DEFA6	0.5	ENSG00000164822	-2.62e-05	-0.0234	0.0234	0.00724	-0.0022	0.998	0.999	-6.48
Tissue CD4 T cells	2 vs all	JUP	0.5	ENSG00000173801	2.89e-05	-0.0274	0.0274	0.00633	0.00208	0.998	0.999	-6.48
Tissue CD4 T cells	2 vs all	ZNF696	0.5	ENSG00000185730	-0.000134	-0.127	0.127	0.139	-0.00207	0.998	0.999	-6.48
Tissue CD4 T cells	2 vs all	TBC1D7	0.494	ENSG00000145979	0.000243	-0.24	0.24	0.619	0.00199	0.998	0.999	-6.48
Tissue CD4 T cells	2 vs all	PRKCH	0.464	ENSG00000027075	0.000392	-0.401	0.402	1.96	0.00192	0.998	0.999	-6.48
Tissue CD4 T cells	2 vs all	AC022392.1	0.5	ENSG00000272988	-3.55e-05	-0.0388	0.0387	0.00803	-0.00181	0.999	0.999	-6.48
Tissue CD4 T cells	2 vs all	SLC12A9	0.495	ENSG00000146828	-0.000177	-0.199	0.199	0.396	-0.00176	0.999	0.999	-6.48
Tissue CD4 T cells	2 vs all	C20orf197	0.5	ENSG00000176659	-6.03e-05	-0.0706	0.0705	0.0196	-0.00168	0.999	0.999	-6.48
Tissue CD4 T cells	2 vs all	AP001347.1	0.5	ENSG00000224905	-2.3e-05	-0.0307	0.0306	0.013	-0.00148	0.999	1	-6.48
Tissue CD4 T cells	2 vs all	AC026471.4	0.5	ENSG00000261474	-4.06e-05	-0.0578	0.0577	0.0296	-0.00138	0.999	1	-6.48
Tissue CD4 T cells	2 vs all	AL450326.1	0.5	ENSG00000230555	-5.08e-05	-0.0734	0.0733	0.0697	-0.00136	0.999	1	-6.48
Tissue CD4 T cells	2 vs all	LINC02193	0.5	ENSG00000260923	-4.55e-05	-0.071	0.0709	0.0415	-0.00126	0.999	1	-6.48
Tissue CD4 T cells	2 vs all	PANK1	0.499	ENSG00000152782	-4.44e-05	-0.0726	0.0725	0.0576	-0.00121	0.999	1	-6.48
Tissue CD4 T cells	2 vs all	IGHV4-28	0.5	ENSG00000211952	-2.03e-05	-0.0452	0.0451	0.0199	-0.000885	0.999	1	-6.48
Tissue CD4 T cells	2 vs all	AC099522.2	0.499	ENSG00000272525	-3.19e-05	-0.0725	0.0724	0.0512	-0.000866	0.999	1	-6.48
Tissue CD4 T cells	2 vs all	CEP120	0.499	ENSG00000168944	-0.000126	-0.286	0.286	0.685	-0.000865	0.999	1	-6.48
Tissue CD4 T cells	2 vs all	MSRB1	0.494	ENSG00000198736	-0.000117	-0.277	0.276	0.604	-0.00083	0.999	1	-6.48
Tissue CD4 T cells	2 vs all	ALCAM	0.5	ENSG00000170017	5.31e-05	-0.127	0.128	0.12	0.000821	0.999	1	-6.48
Tissue CD4 T cells	2 vs all	DDX25	0.5	ENSG00000109832	-1.28e-05	-0.0365	0.0365	0.0157	-0.000693	0.999	1	-6.48
Tissue CD4 T cells	2 vs all	CYCS	0.477	ENSG00000172115	0.000113	-0.385	0.385	2.07	0.000577	1	1	-6.48
Tissue CD4 T cells	2 vs all	CCDC66	0.487	ENSG00000180376	-7.36e-05	-0.313	0.313	1.05	-0.000463	1	1	-6.48
Tissue CD4 T cells	2 vs all	LGALS2	0.5	ENSG00000100079	-1.89e-05	-0.12	0.12	0.0485	-0.000311	1	1	-6.48
Tissue CD4 T cells	2 vs all	TRBJ1-6	0.499	ENSG00000282780	7.01e-06	-0.0722	0.0722	0.0667	0.000191	1	1	-6.48
Tissue CD4 T cells	2 vs all	HIST1H3F	0.5	ENSG00000277775	6.33e-06	-0.0954	0.0954	0.046	0.000131	1	1	-6.48
Tissue CD4 T cells	2 vs all	SIX3	0.5	ENSG00000138083	-5.12e-08	-0.0212	0.0212	0.00636	-4.76e-06	1	1	-6.48
Tissue CD4 T cells	3 vs all	DBNDD1	0.51	ENSG00000003249	0.335	0.231	0.44	0.107	6.31	1.15e-09	2.51e-05	11.7
Tissue CD4 T cells	3 vs all	AC004832.6	0.502	ENSG00000273428	0.174	0.116	0.233	0.0317	5.88	1.19e-08	0.00013	9.47
Tissue CD4 T cells	3 vs all	FXYD1	0.507	ENSG00000266964	0.54	0.35	0.729	0.305	5.61	4.98e-08	0.000363	8.11
Tissue CD4 T cells	3 vs all	LINC00402	0.552	ENSG00000235532	0.867	0.558	1.18	0.694	5.52	7.87e-08	0.00043	7.67
Tissue CD4 T cells	3 vs all	MT1H	0.501	ENSG00000205358	0.0724	0.0449	0.0999	0.00979	5.18	4.32e-07	0.00184	6.06
Tissue CD4 T cells	3 vs all	CCSER1	0.501	ENSG00000184305	0.0658	0.0406	0.0911	0.0106	5.13	5.49e-07	0.00184	5.84
Tissue CD4 T cells	3 vs all	AP000753.2	0.501	ENSG00000256789	0.0385	0.0237	0.0534	0.00416	5.12	5.89e-07	0.00184	5.77
Tissue CD4 T cells	3 vs all	IGKV2-30	0.503	ENSG00000243238	0.454	0.277	0.631	0.133	5.05	8.19e-07	0.00219	5.46
Tissue CD4 T cells	3 vs all	FXYD7	0.511	ENSG00000221946	0.449	0.273	0.624	0.248	5.03	9.04e-07	0.00219	5.36
Tissue CD4 T cells	3 vs all	FLT4	0.503	ENSG00000037280	0.155	0.0922	0.218	0.0432	4.86	1.96e-06	0.00427	4.64
Tissue CD4 T cells	3 vs all	AC079921.2	0.501	ENSG00000249685	0.0329	0.0194	0.0464	0.00382	4.79	2.71e-06	0.00538	4.33
Tissue CD4 T cells	3 vs all	AC087203.3	0.501	ENSG00000270074	0.0435	0.0255	0.0616	0.00791	4.75	3.27e-06	0.00595	4.15
Tissue CD4 T cells	3 vs all	CSF1R	0.501	ENSG00000182578	0.0371	0.0216	0.0526	0.00524	4.71	3.9e-06	0.00656	3.99
Tissue CD4 T cells	3 vs all	SLC40A1	0.518	ENSG00000138449	0.637	0.37	0.905	0.539	4.69	4.34e-06	0.00676	3.89
Tissue CD4 T cells	3 vs all	TRPM1	0.501	ENSG00000134160	0.0426	0.0246	0.0606	0.00612	4.65	5.2e-06	0.00757	3.72
Tissue CD4 T cells	3 vs all	AC116096.1	0.501	ENSG00000261734	0.0476	0.027	0.0682	0.0075	4.56	7.91e-06	0.00952	3.33
Tissue CD4 T cells	3 vs all	C1orf162	0.536	ENSG00000143110	0.869	0.493	1.24	0.959	4.55	8.11e-06	0.00952	3.3
Tissue CD4 T cells	3 vs all	PLN	0.501	ENSG00000198523	0.0565	0.032	0.0809	0.011	4.54	8.47e-06	0.00952	3.26
Tissue CD4 T cells	3 vs all	IGHV4-59	0.501	ENSG00000224373	0.156	0.0881	0.223	0.0326	4.54	8.68e-06	0.00952	3.24
Tissue CD4 T cells	3 vs all	LINC01978	0.501	ENSG00000262188	0.0374	0.0211	0.0536	0.00642	4.53	8.72e-06	0.00952	3.23
Tissue CD4 T cells	3 vs all	ANK3	0.509	ENSG00000151150	0.482	0.27	0.694	0.425	4.48	1.13e-05	0.0117	2.99
Tissue CD4 T cells	3 vs all	AC091057.2	0.501	ENSG00000247728	0.101	0.0561	0.146	0.0319	4.44	1.32e-05	0.0131	2.84
Tissue CD4 T cells	3 vs all	LINC02241	0.501	ENSG00000251629	0.0267	0.0146	0.0388	0.00267	4.36	1.88e-05	0.0171	2.52
Tissue CD4 T cells	3 vs all	ANKRD55	0.513	ENSG00000164512	0.486	0.266	0.706	0.348	4.34	1.99e-05	0.0171	2.46
Tissue CD4 T cells	3 vs all	IGHV3-69-1	0.501	ENSG00000282600	0.0234	0.0128	0.0341	0.00234	4.34	2e-05	0.0171	2.46
Tissue CD4 T cells	3 vs all	LPAR6	0.524	ENSG00000139679	0.657	0.358	0.956	0.919	4.32	2.16e-05	0.0171	2.39
Tissue CD4 T cells	3 vs all	MAP3K14-AS1	0.504	ENSG00000267278	0.356	0.194	0.518	0.246	4.32	2.22e-05	0.0171	2.36
Tissue CD4 T cells	3 vs all	LINC02044	0.501	ENSG00000243795	0.032	0.0174	0.0465	0.0032	4.32	2.24e-05	0.0171	2.36
Tissue CD4 T cells	3 vs all	LINC01798	0.501	ENSG00000232046	0.0316	0.0172	0.0461	0.00316	4.31	2.33e-05	0.0171	2.32
Tissue CD4 T cells	3 vs all	ADGRG6	0.501	ENSG00000112414	0.036	0.0195	0.0524	0.00561	4.3	2.35e-05	0.0171	2.31
Tissue CD4 T cells	3 vs all	GPR83	0.501	ENSG00000123901	0.0305	0.0165	0.0446	0.00305	4.27	2.7e-05	0.019	2.18
Tissue CD4 T cells	3 vs all	AL121845.3	0.5	ENSG00000273154	0.028	0.0151	0.041	0.00307	4.26	2.87e-05	0.0196	2.12
Tissue CD4 T cells	3 vs all	NEFL	0.502	ENSG00000277586	0.117	0.0625	0.172	0.0365	4.22	3.3e-05	0.0218	1.99
Tissue CD4 T cells	3 vs all	C1orf115	0.5	ENSG00000162817	0.028	0.0149	0.041	0.00307	4.21	3.42e-05	0.022	1.96
Tissue CD4 T cells	3 vs all	AC007620.2	0.501	ENSG00000242539	0.049	0.026	0.0719	0.00877	4.2	3.59e-05	0.0222	1.92
Tissue CD4 T cells	3 vs all	AC126323.2	0.501	ENSG00000259697	0.0507	0.0269	0.0744	0.00874	4.2	3.66e-05	0.0222	1.9
Tissue CD4 T cells	3 vs all	AL121987.2	0.501	ENSG00000227741	0.0115	0.00608	0.0169	0.00115	4.18	3.89e-05	0.0227	1.84
Tissue CD4 T cells	3 vs all	LINC02012	0.5	ENSG00000272989	0.0698	0.0369	0.103	0.00821	4.18	3.95e-05	0.0227	1.83
Tissue CD4 T cells	3 vs all	ROPN1L-AS1	0.501	ENSG00000250600	0.0153	0.00809	0.0225	0.00153	4.17	4.06e-05	0.0227	1.8
Tissue CD4 T cells	3 vs all	KCNC4	0.5	ENSG00000116396	0.147	0.0774	0.216	0.0494	4.17	4.16e-05	0.0227	1.78
Tissue CD4 T cells	3 vs all	FCRL5	0.501	ENSG00000143297	0.0675	0.0352	0.0997	0.022	4.12	5.01e-05	0.0267	1.6
Tissue CD4 T cells	3 vs all	FAM13A-AS1	0.502	ENSG00000248019	0.182	0.0943	0.27	0.0905	4.08	5.83e-05	0.0303	1.46
Tissue CD4 T cells	3 vs all	ULK2	0.502	ENSG00000083290	0.193	0.0999	0.287	0.107	4.07	6.12e-05	0.0306	1.42
Tissue CD4 T cells	3 vs all	ZNF208	0.503	ENSG00000160321	0.172	0.0887	0.255	0.0822	4.07	6.17e-05	0.0306	1.41
Tissue CD4 T cells	3 vs all	GCSAM	0.51	ENSG00000174500	0.382	0.196	0.568	0.368	4.05	6.62e-05	0.0308	1.35
Tissue CD4 T cells	3 vs all	ZBED3	0.501	ENSG00000132846	0.035	0.018	0.0521	0.00578	4.05	6.65e-05	0.0308	1.34
Tissue CD4 T cells	3 vs all	IGHV1-45	0.501	ENSG00000211961	0.0668	0.0343	0.0993	0.0124	4.05	6.75e-05	0.0308	1.33
Tissue CD4 T cells	3 vs all	AL138885.3	0.501	ENSG00000285278	0.0171	0.00877	0.0254	0.00171	4.05	6.83e-05	0.0308	1.32
Tissue CD4 T cells	3 vs all	AL162377.1	0.503	ENSG00000231856	0.282	0.145	0.42	0.223	4.04	6.9e-05	0.0308	1.31
Tissue CD4 T cells	3 vs all	LINC01888	0.5	ENSG00000237576	0.0291	0.0149	0.0432	0.00363	4.03	7.18e-05	0.0313	1.27
Tissue CD4 T cells	3 vs all	TCF7	0.54	ENSG00000081059	1.01	0.516	1.5	1.71	4.02	7.5e-05	0.0316	1.23
Tissue CD4 T cells	3 vs all	FAM161A	0.502	ENSG00000170264	0.17	0.0869	0.254	0.0906	4.02	7.6e-05	0.0316	1.22
Tissue CD4 T cells	3 vs all	AL157786.1	0.501	ENSG00000232934	0.163	0.083	0.243	0.0525	4.02	7.68e-05	0.0316	1.21
Tissue CD4 T cells	3 vs all	AC092535.1	0.501	ENSG00000227189	0.018	0.00917	0.0269	0.0018	4.01	7.94e-05	0.0321	1.18
Tissue CD4 T cells	3 vs all	APBA2	0.507	ENSG00000034053	0.409	0.207	0.611	0.344	3.99	8.59e-05	0.0341	1.1
Tissue CD4 T cells	3 vs all	MDS2	0.507	ENSG00000197880	0.411	0.206	0.617	0.338	3.94	0.000102	0.0399	0.941
Tissue CD4 T cells	3 vs all	C2orf40	0.501	ENSG00000119147	0.107	0.0529	0.16	0.027	3.91	0.000115	0.0441	0.832
Tissue CD4 T cells	3 vs all	AC069287.2	0.501	ENSG00000254559	0.0529	0.0263	0.0795	0.0126	3.91	0.000117	0.0441	0.816
Tissue CD4 T cells	3 vs all	AL136295.6	0.5	ENSG00000276698	0.0495	0.0245	0.0745	0.00608	3.9	0.000123	0.0452	0.769
Tissue CD4 T cells	3 vs all	FAM124A	0.5	ENSG00000150510	0.0239	0.0118	0.0359	0.00317	3.89	0.000124	0.0452	0.764
Tissue CD4 T cells	3 vs all	IL3RA	0.501	ENSG00000185291	0.0486	0.0237	0.0734	0.00942	3.85	0.000148	0.0528	0.604
Tissue CD4 T cells	3 vs all	SPART-AS1	0.5	ENSG00000120664	0.024	0.0117	0.0364	0.00332	3.82	0.000163	0.0575	0.511
Tissue CD4 T cells	3 vs all	CMTM8	0.526	ENSG00000170293	0.586	0.284	0.888	0.845	3.82	0.000167	0.0578	0.492
Tissue CD4 T cells	3 vs all	FAM160A1	0.5	ENSG00000164142	0.0252	0.0121	0.0382	0.00331	3.79	0.000185	0.0627	0.394
Tissue CD4 T cells	3 vs all	OR6C6	0.501	ENSG00000188324	0.054	0.0259	0.082	0.0123	3.79	0.000187	0.0627	0.387
Tissue CD4 T cells	3 vs all	ZNF74	0.502	ENSG00000185252	0.157	0.0754	0.239	0.105	3.78	0.000191	0.0633	0.365
Tissue CD4 T cells	3 vs all	AL359265.3	0.501	ENSG00000236021	0.181	0.0868	0.276	0.0489	3.78	0.000195	0.0636	0.346
Tissue CD4 T cells	3 vs all	AOC2	0.5	ENSG00000131480	0.0235	0.0112	0.0358	0.00314	3.77	0.000201	0.0645	0.319
Tissue CD4 T cells	3 vs all	AC087280.2	0.5	ENSG00000283415	0.0235	0.0112	0.0358	0.00315	3.76	0.000207	0.0645	0.291
Tissue CD4 T cells	3 vs all	PLAC8	0.513	ENSG00000145287	0.753	0.359	1.15	0.982	3.76	0.000209	0.0645	0.284
Tissue CD4 T cells	3 vs all	B4GALNT2	0.501	ENSG00000167080	0.0389	0.0185	0.0593	0.00776	3.76	0.00021	0.0645	0.28
Tissue CD4 T cells	3 vs all	PRKAG2-AS1	0.505	ENSG00000239911	0.357	0.17	0.545	0.336	3.75	0.000219	0.0665	0.239
Tissue CD4 T cells	3 vs all	AC096586.1	0.501	ENSG00000272936	0.0602	0.0285	0.0919	0.0125	3.74	0.000228	0.0679	0.203
Tissue CD4 T cells	3 vs all	TAS2R20	0.501	ENSG00000255837	0.0384	0.0182	0.0587	0.0084	3.73	0.00023	0.0679	0.194
Tissue CD4 T cells	3 vs all	PPP2R3B	0.502	ENSG00000167393	0.194	0.0913	0.297	0.0961	3.72	0.000241	0.0698	0.151
Tissue CD4 T cells	3 vs all	TEX46	0.501	ENSG00000227868	0.0462	0.0217	0.0707	0.00462	3.72	0.000245	0.0698	0.138
Tissue CD4 T cells	3 vs all	TNFRSF1B	0.426	ENSG00000028137	-0.923	-1.41	-0.434	1.95	-3.72	0.000246	0.0698	0.133
Tissue CD4 T cells	3 vs all	ANKRD18A	0.501	ENSG00000180071	0.11	0.0514	0.168	0.0306	3.71	0.000252	0.0705	0.112
Tissue CD4 T cells	3 vs all	CSMD3	0.5	ENSG00000164796	0.0303	0.0142	0.0465	0.00465	3.7	0.000263	0.0726	0.0726
Tissue CD4 T cells	3 vs all	UBE3D	0.501	ENSG00000118420	0.281	0.131	0.431	0.233	3.68	0.000277	0.0746	0.024
Tissue CD4 T cells	3 vs all	AC106795.2	0.501	ENSG00000249684	0.0396	0.0184	0.0607	0.0108	3.68	0.00028	0.0746	0.0143
Tissue CD4 T cells	3 vs all	CCDC114	0.501	ENSG00000105479	0.131	0.0607	0.2	0.0245	3.68	0.00028	0.0746	0.0133
Tissue CD4 T cells	3 vs all	AC093323.1	0.499	ENSG00000170846	0.409	0.19	0.628	0.394	3.67	0.000291	0.0758	-0.0218
Tissue CD4 T cells	3 vs all	IGKV3-15	0.502	ENSG00000244437	0.477	0.221	0.733	0.304	3.67	0.000292	0.0758	-0.0229
Tissue CD4 T cells	3 vs all	TRAJ17	0.5	ENSG00000211872	0.066	0.0305	0.101	0.0116	3.67	0.000297	0.0763	-0.0395
Tissue CD4 T cells	3 vs all	TXNRD3	0.5	ENSG00000197763	0.0177	0.00816	0.0273	0.00254	3.64	0.000322	0.0807	-0.113
Tissue CD4 T cells	3 vs all	COX7A1	0.5	ENSG00000161281	0.0239	0.011	0.0367	0.00293	3.64	0.000322	0.0807	-0.113
Tissue CD4 T cells	3 vs all	LMNTD1	0.501	ENSG00000152936	0.0873	0.04	0.135	0.0236	3.64	0.000333	0.0826	-0.145
Tissue CD4 T cells	3 vs all	AL133406.3	0.5	ENSG00000272102	0.0214	0.00981	0.033	0.00305	3.63	0.000338	0.083	-0.159
Tissue CD4 T cells	3 vs all	KCNQ1	0.501	ENSG00000053918	0.171	0.0783	0.264	0.0872	3.63	0.000343	0.0833	-0.173
Tissue CD4 T cells	3 vs all	ZNF668	0.5	ENSG00000167394	0.328	0.149	0.507	0.313	3.61	0.000363	0.0872	-0.225
Tissue CD4 T cells	3 vs all	AP005019.1	0.502	ENSG00000256633	0.311	0.141	0.482	0.291	3.59	0.000386	0.0917	-0.281
Tissue CD4 T cells	3 vs all	VEGFA	0.5	ENSG00000112715	0.0237	0.0107	0.0368	0.00301	3.59	0.000395	0.0928	-0.302
Tissue CD4 T cells	3 vs all	F2RL1	0.503	ENSG00000164251	0.189	0.0852	0.293	0.113	3.58	0.000402	0.0928	-0.318
Tissue CD4 T cells	3 vs all	ALPK1	0.502	ENSG00000073331	0.264	0.119	0.408	0.239	3.58	0.000404	0.0928	-0.321
Tissue CD4 T cells	3 vs all	SLC22A17	0.502	ENSG00000092096	0.153	0.0684	0.237	0.0886	3.57	0.00043	0.097	-0.378
Tissue CD4 T cells	3 vs all	ZNF519	0.504	ENSG00000175322	0.287	0.129	0.446	0.224	3.56	0.000431	0.097	-0.381
Tissue CD4 T cells	3 vs all	AC124947.1	0.5	ENSG00000257252	0.018	0.00805	0.028	0.00245	3.55	0.000447	0.0974	-0.415
Tissue CD4 T cells	3 vs all	PCDH18	0.501	ENSG00000189184	0.0362	0.0161	0.0563	0.00362	3.55	0.000449	0.0974	-0.418
Tissue CD4 T cells	3 vs all	AC240565.2	0.501	ENSG00000280279	0.0277	0.0123	0.043	0.00554	3.55	0.00045	0.0974	-0.42
Tissue CD4 T cells	3 vs all	TSPAN6	0.501	ENSG00000000003	0.0934	0.0416	0.145	0.0329	3.55	0.00045	0.0974	-0.421
Tissue CD4 T cells	3 vs all	PSMD6-AS2	0.501	ENSG00000239653	0.188	0.0827	0.292	0.127	3.52	5e-04	0.107	-0.517
Tissue CD4 T cells	3 vs all	CXorf57	0.503	ENSG00000147231	0.196	0.0862	0.306	0.135	3.52	0.000513	0.109	-0.541
Tissue CD4 T cells	3 vs all	KCNJ15	0.502	ENSG00000157551	0.112	0.0494	0.175	0.0464	3.51	0.000521	0.109	-0.554
Tissue CD4 T cells	3 vs all	C12orf75	0.458	ENSG00000235162	-0.659	-1.03	-0.289	1.01	-3.51	0.000534	0.111	-0.578
Tissue CD4 T cells	3 vs all	AF196972.1	0.501	ENSG00000224292	0.0556	0.0243	0.0869	0.0168	3.5	0.00055	0.113	-0.605
Tissue CD4 T cells	3 vs all	AL355075.1	0.5	ENSG00000254846	0.0232	0.0101	0.0363	0.00392	3.49	0.000565	0.115	-0.629
Tissue CD4 T cells	3 vs all	SNHG21	0.502	ENSG00000250988	0.286	0.124	0.447	0.317	3.49	0.000574	0.116	-0.644
Tissue CD4 T cells	3 vs all	LRGUK	0.501	ENSG00000155530	0.0299	0.0129	0.0468	0.0049	3.47	0.000597	0.12	-0.678
Tissue CD4 T cells	3 vs all	AC008770.2	0.5	ENSG00000267179	0.0505	0.0218	0.0791	0.00832	3.47	0.000604	0.12	-0.69
Tissue CD4 T cells	3 vs all	AC013264.1	0.501	ENSG00000231621	0.534	0.23	0.837	0.762	3.46	0.000619	0.122	-0.711
Tissue CD4 T cells	3 vs all	ZNF582-AS1	0.5	ENSG00000267454	0.201	0.0867	0.315	0.118	3.46	0.000625	0.122	-0.721
Tissue CD4 T cells	3 vs all	CXCR6	0.411	ENSG00000172215	-0.895	-1.41	-0.384	1.72	-3.45	0.000656	0.127	-0.764
Tissue CD4 T cells	3 vs all	FBLN5	0.519	ENSG00000140092	0.577	0.246	0.907	0.931	3.44	0.000678	0.13	-0.795
Tissue CD4 T cells	3 vs all	ST3GAL3	0.501	ENSG00000126091	0.271	0.115	0.426	0.214	3.43	0.000698	0.131	-0.821
Tissue CD4 T cells	3 vs all	LINC00865	0.501	ENSG00000232229	0.0937	0.0399	0.147	0.0276	3.43	0.000698	0.131	-0.822
Tissue CD4 T cells	3 vs all	LINC00893	0.501	ENSG00000241769	0.135	0.0576	0.213	0.0944	3.43	7e-04	0.131	-0.824
Tissue CD4 T cells	3 vs all	ESPN	0.501	ENSG00000187017	0.138	0.0588	0.218	0.0668	3.42	0.000715	0.132	-0.844
Tissue CD4 T cells	3 vs all	AC007638.2	0.5	ENSG00000263096	0.0228	0.00965	0.0359	0.00395	3.41	0.000736	0.135	-0.87
Tissue CD4 T cells	3 vs all	NBEA	0.501	ENSG00000172915	0.0334	0.014	0.0529	0.00816	3.39	0.000794	0.141	-0.939
Tissue CD4 T cells	3 vs all	TTC39C-AS1	0.506	ENSG00000264745	0.5	0.21	0.79	0.63	3.39	0.000796	0.141	-0.941
Tissue CD4 T cells	3 vs all	AC093827.5	0.501	ENSG00000285458	0.0438	0.0184	0.0693	0.0102	3.39	0.000796	0.141	-0.941
Tissue CD4 T cells	3 vs all	BBOF1	0.501	ENSG00000119636	0.116	0.0486	0.183	0.0434	3.39	0.000798	0.141	-0.943
Tissue CD4 T cells	3 vs all	ADPRM	0.503	ENSG00000170222	0.362	0.152	0.572	0.503	3.39	8e-04	0.141	-0.946
Tissue CD4 T cells	3 vs all	TIGD5	0.499	ENSG00000179886	0.187	0.0783	0.295	0.0888	3.39	0.000806	0.141	-0.952
Tissue CD4 T cells	3 vs all	SCML1	0.51	ENSG00000047634	0.372	0.155	0.589	0.317	3.37	0.000858	0.148	-1.01
Tissue CD4 T cells	3 vs all	AC074351.1	0.5	ENSG00000234707	0.0463	0.0192	0.0733	0.00792	3.37	0.000863	0.148	-1.01
Tissue CD4 T cells	3 vs all	SDC1	0.501	ENSG00000115884	0.0451	0.0186	0.0716	0.0125	3.35	0.000932	0.158	-1.08
Tissue CD4 T cells	3 vs all	AL135791.1	0.501	ENSG00000236514	0.216	0.0887	0.342	0.184	3.35	0.000934	0.158	-1.09
Tissue CD4 T cells	3 vs all	ASPG	0.5	ENSG00000166183	0.0236	0.00965	0.0375	0.00445	3.33	0.000981	0.165	-1.13
Tissue CD4 T cells	3 vs all	GK-AS1	0.5	ENSG00000243055	0.0283	0.0116	0.0451	0.00542	3.33	0.000997	0.165	-1.15
Tissue CD4 T cells	3 vs all	SENP3	0.5	ENSG00000161956	0.218	0.0889	0.347	0.123	3.33	0.00101	0.165	-1.15
Tissue CD4 T cells	3 vs all	GAS8	0.5	ENSG00000141013	0.148	0.0603	0.235	0.09	3.32	0.00101	0.165	-1.16
Tissue CD4 T cells	3 vs all	SCML4	0.514	ENSG00000146285	0.709	0.289	1.13	1.56	3.32	0.00101	0.165	-1.16
Tissue CD4 T cells	3 vs all	TNK1	0.506	ENSG00000174292	0.221	0.0899	0.352	0.16	3.32	0.00102	0.165	-1.16
Tissue CD4 T cells	3 vs all	LSR	0.505	ENSG00000105699	0.339	0.138	0.541	0.417	3.31	0.00105	0.169	-1.19
Tissue CD4 T cells	3 vs all	PGM5	0.5	ENSG00000154330	0.0191	0.00775	0.0305	0.00304	3.31	0.00107	0.169	-1.21
Tissue CD4 T cells	3 vs all	IGKV2-24	0.501	ENSG00000241294	0.119	0.0483	0.19	0.0325	3.31	0.00107	0.169	-1.21
Tissue CD4 T cells	3 vs all	AC000068.2	0.5	ENSG00000273212	0.0189	0.00764	0.0302	0.00341	3.3	0.00109	0.17	-1.23
Tissue CD4 T cells	3 vs all	NUAK2	0.505	ENSG00000163545	0.331	0.134	0.528	0.367	3.3	0.00109	0.17	-1.23
Tissue CD4 T cells	3 vs all	MASP2	0.5	ENSG00000009724	0.0317	0.0128	0.0507	0.00684	3.29	0.00112	0.173	-1.25
Tissue CD4 T cells	3 vs all	GREB1L	0.5	ENSG00000141449	0.0272	0.0109	0.0435	0.0052	3.29	0.00113	0.174	-1.26
Tissue CD4 T cells	3 vs all	AC109347.1	0.501	ENSG00000260526	0.064	0.0257	0.102	0.0235	3.29	0.00115	0.176	-1.28
Tissue CD4 T cells	3 vs all	LAG3	0.455	ENSG00000089692	-0.779	-1.25	-0.312	1.26	-3.28	0.00117	0.176	-1.29
Tissue CD4 T cells	3 vs all	LINC00954	0.499	ENSG00000228784	0.394	0.158	0.631	0.551	3.28	0.00117	0.176	-1.29
Tissue CD4 T cells	3 vs all	HRH2	0.507	ENSG00000113749	0.355	0.142	0.569	0.333	3.28	0.00119	0.176	-1.3
Tissue CD4 T cells	3 vs all	GSTCD	0.5	ENSG00000138780	0.234	0.0932	0.374	0.159	3.28	0.00119	0.176	-1.3
Tissue CD4 T cells	3 vs all	TRAJ18	0.5	ENSG00000211871	0.181	0.0721	0.289	0.0825	3.27	0.0012	0.176	-1.31
Tissue CD4 T cells	3 vs all	LINC01550	0.513	ENSG00000246223	0.54	0.214	0.865	1.06	3.26	0.00125	0.182	-1.35
Tissue CD4 T cells	3 vs all	AC009554.1	0.5	ENSG00000259564	0.0317	0.0126	0.0509	0.00563	3.26	0.00125	0.182	-1.35
Tissue CD4 T cells	3 vs all	AC006160.1	0.5	ENSG00000249502	0.0458	0.0181	0.0734	0.00855	3.26	0.00127	0.184	-1.37
Tissue CD4 T cells	3 vs all	GREM2	0.501	ENSG00000180875	0.0525	0.0207	0.0843	0.0175	3.25	0.00131	0.184	-1.39
Tissue CD4 T cells	3 vs all	NAE1	0.5	ENSG00000159593	0.471	0.185	0.756	0.96	3.25	0.00132	0.184	-1.4
Tissue CD4 T cells	3 vs all	AL445483.1	0.5	ENSG00000260088	0.0245	0.0096	0.0393	0.00523	3.24	0.00134	0.184	-1.41
Tissue CD4 T cells	3 vs all	FLNA	0.428	ENSG00000196924	-0.689	-1.11	-0.27	1.82	-3.24	0.00136	0.184	-1.43
Tissue CD4 T cells	3 vs all	LINC01411	0.5	ENSG00000249306	0.0291	0.0114	0.0467	0.00581	3.24	0.00136	0.184	-1.43
Tissue CD4 T cells	3 vs all	TBC1D32	0.501	ENSG00000146350	0.195	0.0763	0.315	0.119	3.23	0.0014	0.184	-1.45
Tissue CD4 T cells	3 vs all	RBM26-AS1	0.502	ENSG00000227354	0.182	0.071	0.293	0.142	3.23	0.00141	0.184	-1.46
Tissue CD4 T cells	3 vs all	FAM153C	0.502	ENSG00000204677	0.145	0.0566	0.234	0.0718	3.23	0.00141	0.184	-1.46
Tissue CD4 T cells	3 vs all	CYB561D2	0.505	ENSG00000271858	0.427	0.166	0.687	0.649	3.22	0.00142	0.184	-1.47
Tissue CD4 T cells	3 vs all	ZFP62	0.503	ENSG00000196670	0.383	0.149	0.617	0.577	3.22	0.00142	0.184	-1.47
Tissue CD4 T cells	3 vs all	AC010889.1	0.501	ENSG00000260197	0.137	0.0532	0.221	0.0278	3.22	0.00144	0.184	-1.48
Tissue CD4 T cells	3 vs all	ABCC3	0.501	ENSG00000108846	0.0356	0.0138	0.0574	0.00889	3.22	0.00145	0.184	-1.48
Tissue CD4 T cells	3 vs all	AC097534.1	0.5	ENSG00000248774	0.0186	0.0072	0.0299	0.00374	3.22	0.00146	0.184	-1.49
Tissue CD4 T cells	3 vs all	ZNF727	0.5	ENSG00000214652	0.143	0.0552	0.231	0.0215	3.2	0.00152	0.184	-1.53
Tissue CD4 T cells	3 vs all	FOS	0.59	ENSG00000170345	0.979	0.377	1.58	2.77	3.2	0.00154	0.184	-1.54
Tissue CD4 T cells	3 vs all	TAF4B	0.503	ENSG00000141384	0.233	0.0897	0.377	0.202	3.2	0.00154	0.184	-1.54
Tissue CD4 T cells	3 vs all	TRIM62	0.501	ENSG00000116525	0.168	0.0647	0.272	0.121	3.2	0.00155	0.184	-1.55
Tissue CD4 T cells	3 vs all	TRIB3	0.499	ENSG00000101255	0.375	0.144	0.606	0.513	3.2	0.00156	0.184	-1.55
Tissue CD4 T cells	3 vs all	SLC35G1	0.503	ENSG00000176273	0.192	0.0735	0.311	0.172	3.19	0.0016	0.184	-1.57
Tissue CD4 T cells	3 vs all	GPR183	0.531	ENSG00000169508	0.674	0.257	1.09	1.64	3.18	0.00163	0.184	-1.59
Tissue CD4 T cells	3 vs all	MPZL1	0.5	ENSG00000197965	0.21	0.08	0.34	0.183	3.18	0.00165	0.184	-1.6
Tissue CD4 T cells	3 vs all	CERNA1	0.503	ENSG00000259577	0.244	0.0924	0.396	0.219	3.17	0.00171	0.184	-1.63
Tissue CD4 T cells	3 vs all	IGSF11	0.501	ENSG00000144847	0.0486	0.0183	0.0788	0.0149	3.16	0.00177	0.184	-1.66
Tissue CD4 T cells	3 vs all	GZMA	0.437	ENSG00000145649	-0.877	-1.42	-0.33	1.48	-3.16	0.00178	0.184	-1.67
Tissue CD4 T cells	3 vs all	ARHGAP5	0.505	ENSG00000100852	0.402	0.151	0.652	0.562	3.15	0.00179	0.184	-1.67
Tissue CD4 T cells	3 vs all	SAP25	0.504	ENSG00000205307	0.279	0.105	0.453	0.338	3.15	0.0018	0.184	-1.68
Tissue CD4 T cells	3 vs all	LINC02574	0.5	ENSG00000233975	0.0455	0.0171	0.0739	0.00929	3.15	0.0018	0.184	-1.68
Tissue CD4 T cells	3 vs all	ATP6V1FNB	0.5	ENSG00000272899	0.041	0.0154	0.0667	0.00835	3.15	0.00183	0.184	-1.7
Tissue CD4 T cells	3 vs all	LINC01058	0.5	ENSG00000225039	0.0793	0.0297	0.129	0.0145	3.15	0.00184	0.184	-1.7
Tissue CD4 T cells	3 vs all	TMEM45B	0.502	ENSG00000151715	0.0922	0.0345	0.15	0.0536	3.14	0.00185	0.184	-1.7
Tissue CD4 T cells	3 vs all	C1orf123	0.496	ENSG00000162384	0.489	0.182	0.795	1.07	3.14	0.00187	0.184	-1.71
Tissue CD4 T cells	3 vs all	BAG3	0.502	ENSG00000151929	0.314	0.117	0.512	0.372	3.14	0.0019	0.184	-1.73
Tissue CD4 T cells	3 vs all	AL121845.4	0.5	ENSG00000274501	0.038	0.0141	0.0619	0.00803	3.13	0.00195	0.184	-1.75
Tissue CD4 T cells	3 vs all	TIAF1	0.501	ENSG00000221995	0.0757	0.0279	0.124	0.0318	3.12	0.00204	0.184	-1.79
Tissue CD4 T cells	3 vs all	PRR4	0.5	ENSG00000111215	0.136	0.0501	0.222	0.0184	3.11	0.00204	0.184	-1.79
Tissue CD4 T cells	3 vs all	CYP2U1	0.503	ENSG00000155016	0.185	0.0676	0.303	0.122	3.1	0.00213	0.184	-1.83
Tissue CD4 T cells	3 vs all	SPINT2	0.531	ENSG00000167642	0.558	0.203	0.912	1.15	3.1	0.00218	0.184	-1.85
Tissue CD4 T cells	3 vs all	C22orf15	0.501	ENSG00000169314	0.0641	0.0232	0.105	0.0263	3.09	0.00222	0.184	-1.87
Tissue CD4 T cells	3 vs all	AC022150.3	0.5	ENSG00000269349	0.0372	0.0134	0.061	0.00678	3.08	0.00228	0.184	-1.89
Tissue CD4 T cells	3 vs all	DCBLD1	0.505	ENSG00000164465	0.308	0.11	0.505	0.407	3.07	0.00235	0.184	-1.92
Tissue CD4 T cells	3 vs all	ANGEL1	0.5	ENSG00000013523	0.213	0.0761	0.349	0.255	3.07	0.00238	0.184	-1.93
Tissue CD4 T cells	3 vs all	PLEKHH2	0.5	ENSG00000152527	0.0502	0.0178	0.0826	0.0187	3.05	0.00248	0.184	-1.97
Tissue CD4 T cells	3 vs all	PASK	0.569	ENSG00000115687	0.751	0.267	1.23	1.77	3.05	0.00248	0.184	-1.97
Tissue CD4 T cells	3 vs all	LARP6	0.501	ENSG00000166173	0.0413	0.0146	0.0679	0.0113	3.05	0.0025	0.184	-1.97
Tissue CD4 T cells	3 vs all	COX11	0.499	ENSG00000166260	0.432	0.153	0.711	0.881	3.05	0.00251	0.184	-1.98
Tissue CD4 T cells	3 vs all	NKG7	0.456	ENSG00000105374	-0.681	-1.12	-0.241	1.13	-3.05	0.00252	0.184	-1.98
Tissue CD4 T cells	3 vs all	PROZ	0.5	ENSG00000126231	0.0692	0.0245	0.114	0.00692	3.05	0.00253	0.184	-1.99
Tissue CD4 T cells	3 vs all	GATD1	0.501	ENSG00000177225	0.28	0.0989	0.461	0.413	3.05	0.00255	0.184	-1.99
Tissue CD4 T cells	3 vs all	PAQR7	0.501	ENSG00000182749	0.0688	0.0243	0.113	0.0217	3.04	0.00256	0.184	-2
Tissue CD4 T cells	3 vs all	AL646090.1	0.5	ENSG00000223504	0.0423	0.015	0.0697	0.00423	3.04	0.00256	0.184	-2
Tissue CD4 T cells	3 vs all	SOX9	0.5	ENSG00000125398	0.0423	0.015	0.0697	0.00423	3.04	0.00256	0.184	-2
Tissue CD4 T cells	3 vs all	AMIGO1	0.503	ENSG00000181754	0.144	0.051	0.238	0.0715	3.04	0.00256	0.184	-2
Tissue CD4 T cells	3 vs all	COL14A1	0.5	ENSG00000187955	0.0399	0.0141	0.0657	0.00399	3.04	0.00257	0.184	-2
Tissue CD4 T cells	3 vs all	AC098934.4	0.5	ENSG00000260021	0.0371	0.0131	0.061	0.00371	3.04	0.00258	0.184	-2
Tissue CD4 T cells	3 vs all	SLC35F4	0.5	ENSG00000151812	0.0371	0.0131	0.061	0.00371	3.04	0.00258	0.184	-2
Tissue CD4 T cells	3 vs all	LINC02301	0.5	ENSG00000258743	0.0371	0.0131	0.061	0.00371	3.04	0.00258	0.184	-2
Tissue CD4 T cells	3 vs all	NCF1	0.519	ENSG00000158517	0.628	0.222	1.03	1.99	3.04	0.00258	0.184	-2
Tissue CD4 T cells	3 vs all	TUBA1A	0.501	ENSG00000167552	0.648	0.228	1.07	2.08	3.04	0.00259	0.184	-2.01
Tissue CD4 T cells	3 vs all	AC092159.1	0.5	ENSG00000227713	0.0339	0.012	0.0559	0.00339	3.04	0.00259	0.184	-2.01
Tissue CD4 T cells	3 vs all	AC091946.1	0.5	ENSG00000253766	0.0339	0.012	0.0559	0.00339	3.04	0.00259	0.184	-2.01
Tissue CD4 T cells	3 vs all	SCNN1G	0.5	ENSG00000166828	0.0339	0.012	0.0559	0.00339	3.04	0.00259	0.184	-2.01
Tissue CD4 T cells	3 vs all	SLC25A18	0.5	ENSG00000182902	0.0339	0.012	0.0559	0.00339	3.04	0.00259	0.184	-2.01
Tissue CD4 T cells	3 vs all	SNHG25	0.501	ENSG00000266402	0.328	0.116	0.541	0.388	3.04	0.00261	0.184	-2.01
Tissue CD4 T cells	3 vs all	AC000123.1	0.5	ENSG00000224138	0.0287	0.0101	0.0473	0.00287	3.04	0.00262	0.184	-2.02
Tissue CD4 T cells	3 vs all	SULT1E1	0.5	ENSG00000109193	0.0287	0.0101	0.0473	0.00287	3.04	0.00262	0.184	-2.02
Tissue CD4 T cells	3 vs all	POU4F3	0.5	ENSG00000091010	0.0287	0.0101	0.0473	0.00287	3.04	0.00262	0.184	-2.02
Tissue CD4 T cells	3 vs all	TAS2R13	0.5	ENSG00000212128	0.0287	0.0101	0.0473	0.00287	3.04	0.00262	0.184	-2.02
Tissue CD4 T cells	3 vs all	AC121338.2	0.501	ENSG00000278385	0.0193	0.00681	0.0319	0.0042	3.04	0.00262	0.184	-2.02
Tissue CD4 T cells	3 vs all	AL137145.1	0.5	ENSG00000212743	0.0229	0.00805	0.0378	0.00468	3.03	0.00265	0.184	-2.03
Tissue CD4 T cells	3 vs all	LINC02361	0.502	ENSG00000256576	0.332	0.116	0.547	0.458	3.03	0.00266	0.184	-2.03
Tissue CD4 T cells	3 vs all	AC008753.2	0.501	ENSG00000269564	0.0234	0.00821	0.0386	0.00234	3.03	0.00267	0.184	-2.03
Tissue CD4 T cells	3 vs all	PTPN20	0.501	ENSG00000204179	0.0395	0.0138	0.0651	0.0133	3.03	0.00267	0.184	-2.03
Tissue CD4 T cells	3 vs all	NPAP1	0.501	ENSG00000185823	0.0229	0.00802	0.0377	0.00229	3.03	0.00267	0.184	-2.04
Tissue CD4 T cells	3 vs all	SPEF2	0.502	ENSG00000152582	0.203	0.071	0.336	0.183	3.02	0.00273	0.184	-2.05
Tissue CD4 T cells	3 vs all	AL121929.2	0.501	ENSG00000273108	0.0205	0.00714	0.0338	0.0044	3.02	0.00273	0.184	-2.06
Tissue CD4 T cells	3 vs all	NCR3	0.476	ENSG00000204475	-0.48	-0.792	-0.167	0.771	-3.02	0.00276	0.184	-2.06
Tissue CD4 T cells	3 vs all	MAPT	0.502	ENSG00000186868	0.154	0.0538	0.255	0.099	3.02	0.00276	0.184	-2.06
Tissue CD4 T cells	3 vs all	WLS	0.5	ENSG00000116729	0.0184	0.00642	0.0304	0.00184	3.02	0.00276	0.184	-2.06
Tissue CD4 T cells	3 vs all	AL513285.1	0.5	ENSG00000226208	0.0184	0.00642	0.0304	0.00184	3.02	0.00276	0.184	-2.06
Tissue CD4 T cells	3 vs all	CASQ2	0.5	ENSG00000118729	0.0184	0.00642	0.0304	0.00184	3.02	0.00276	0.184	-2.06
Tissue CD4 T cells	3 vs all	PRRX1	0.5	ENSG00000116132	0.0184	0.00642	0.0304	0.00184	3.02	0.00276	0.184	-2.06
Tissue CD4 T cells	3 vs all	FNDC4	0.5	ENSG00000115226	0.0184	0.00642	0.0304	0.00184	3.02	0.00276	0.184	-2.06
Tissue CD4 T cells	3 vs all	AC105053.1	0.5	ENSG00000229498	0.0184	0.00642	0.0304	0.00184	3.02	0.00276	0.184	-2.06
Tissue CD4 T cells	3 vs all	FZD5	0.5	ENSG00000163251	0.0184	0.00642	0.0304	0.00184	3.02	0.00276	0.184	-2.06
Tissue CD4 T cells	3 vs all	AC121247.1	0.5	ENSG00000225399	0.0184	0.00642	0.0304	0.00184	3.02	0.00276	0.184	-2.06
Tissue CD4 T cells	3 vs all	LINC00501	0.5	ENSG00000203645	0.0184	0.00642	0.0304	0.00184	3.02	0.00276	0.184	-2.06
Tissue CD4 T cells	3 vs all	AC024560.3	0.5	ENSG00000273308	0.0184	0.00642	0.0304	0.00184	3.02	0.00276	0.184	-2.06
Tissue CD4 T cells	3 vs all	PCDH7	0.5	ENSG00000169851	0.0184	0.00642	0.0304	0.00184	3.02	0.00276	0.184	-2.06
Tissue CD4 T cells	3 vs all	UGT2A3	0.5	ENSG00000135220	0.0184	0.00642	0.0304	0.00184	3.02	0.00276	0.184	-2.06
Tissue CD4 T cells	3 vs all	HCN1	0.5	ENSG00000164588	0.0184	0.00642	0.0304	0.00184	3.02	0.00276	0.184	-2.06
Tissue CD4 T cells	3 vs all	PDGFRB	0.5	ENSG00000113721	0.0184	0.00642	0.0304	0.00184	3.02	0.00276	0.184	-2.06
Tissue CD4 T cells	3 vs all	AC008637.1	0.5	ENSG00000253978	0.0184	0.00642	0.0304	0.00184	3.02	0.00276	0.184	-2.06
Tissue CD4 T cells	3 vs all	FOXI1	0.5	ENSG00000168269	0.0184	0.00642	0.0304	0.00184	3.02	0.00276	0.184	-2.06
Tissue CD4 T cells	3 vs all	FGFR4	0.5	ENSG00000160867	0.0184	0.00642	0.0304	0.00184	3.02	0.00276	0.184	-2.06
Tissue CD4 T cells	3 vs all	TCF21	0.5	ENSG00000118526	0.0184	0.00642	0.0304	0.00184	3.02	0.00276	0.184	-2.06
Tissue CD4 T cells	3 vs all	AL024474.2	0.5	ENSG00000225311	0.0184	0.00642	0.0304	0.00184	3.02	0.00276	0.184	-2.06
Tissue CD4 T cells	3 vs all	HOXA2	0.5	ENSG00000105996	0.0184	0.00642	0.0304	0.00184	3.02	0.00276	0.184	-2.06
Tissue CD4 T cells	3 vs all	ASB15	0.5	ENSG00000146809	0.0184	0.00642	0.0304	0.00184	3.02	0.00276	0.184	-2.06
Tissue CD4 T cells	3 vs all	MSR1	0.5	ENSG00000038945	0.0184	0.00642	0.0304	0.00184	3.02	0.00276	0.184	-2.06
Tissue CD4 T cells	3 vs all	TCIM	0.5	ENSG00000176907	0.0184	0.00642	0.0304	0.00184	3.02	0.00276	0.184	-2.06
Tissue CD4 T cells	3 vs all	PREX2	0.5	ENSG00000046889	0.0184	0.00642	0.0304	0.00184	3.02	0.00276	0.184	-2.06
Tissue CD4 T cells	3 vs all	IL33	0.5	ENSG00000137033	0.0184	0.00642	0.0304	0.00184	3.02	0.00276	0.184	-2.06
Tissue CD4 T cells	3 vs all	AP003171.3	0.5	ENSG00000282916	0.0184	0.00642	0.0304	0.00184	3.02	0.00276	0.184	-2.06
Tissue CD4 T cells	3 vs all	TREH	0.5	ENSG00000118094	0.0184	0.00642	0.0304	0.00184	3.02	0.00276	0.184	-2.06
Tissue CD4 T cells	3 vs all	RHOBTB1	0.5	ENSG00000072422	0.0184	0.00642	0.0304	0.00184	3.02	0.00276	0.184	-2.06
Tissue CD4 T cells	3 vs all	COL4A2	0.5	ENSG00000134871	0.0184	0.00642	0.0304	0.00184	3.02	0.00276	0.184	-2.06
Tissue CD4 T cells	3 vs all	AC010761.3	0.5	ENSG00000265205	0.0184	0.00642	0.0304	0.00184	3.02	0.00276	0.184	-2.06
Tissue CD4 T cells	3 vs all	SGCA	0.5	ENSG00000108823	0.0184	0.00642	0.0304	0.00184	3.02	0.00276	0.184	-2.06
Tissue CD4 T cells	3 vs all	AC022148.2	0.5	ENSG00000267115	0.0184	0.00642	0.0304	0.00184	3.02	0.00276	0.184	-2.06
Tissue CD4 T cells	3 vs all	ADAMTS1	0.5	ENSG00000154734	0.0184	0.00642	0.0304	0.00184	3.02	0.00276	0.184	-2.06
Tissue CD4 T cells	3 vs all	ACTN2	0.5	ENSG00000077522	0.0184	0.00641	0.0304	0.00184	3.02	0.00276	0.184	-2.06
Tissue CD4 T cells	3 vs all	AL355432.1	0.5	ENSG00000254396	0.0184	0.00641	0.0304	0.00184	3.02	0.00276	0.184	-2.06
Tissue CD4 T cells	3 vs all	BX255923.1	0.5	ENSG00000225655	0.0184	0.00641	0.0304	0.00184	3.02	0.00276	0.184	-2.06
Tissue CD4 T cells	3 vs all	AL049779.1	0.5	ENSG00000258466	0.0184	0.00641	0.0304	0.00184	3.02	0.00276	0.184	-2.06
Tissue CD4 T cells	3 vs all	LINC01580	0.5	ENSG00000258785	0.0184	0.00641	0.0304	0.00184	3.02	0.00276	0.184	-2.06
Tissue CD4 T cells	3 vs all	EFCAB3	0.5	ENSG00000172421	0.0184	0.00641	0.0304	0.00184	3.02	0.00276	0.184	-2.06
Tissue CD4 T cells	3 vs all	MIR2052HG	0.501	ENSG00000254349	0.0184	0.0064	0.0304	0.00184	3.02	0.00276	0.184	-2.07
Tissue CD4 T cells	3 vs all	ACVR1C	0.5	ENSG00000123612	0.16	0.0556	0.264	0.0883	3.02	0.00278	0.184	-2.07
Tissue CD4 T cells	3 vs all	AC068389.2	0.5	ENSG00000254869	0.0197	0.00687	0.0326	0.00389	3.02	0.00278	0.184	-2.07
Tissue CD4 T cells	3 vs all	LINC01954	0.501	ENSG00000271952	0.0964	0.0335	0.159	0.0387	3.02	0.00279	0.184	-2.08
Tissue CD4 T cells	3 vs all	LINC01215	0.5	ENSG00000271856	0.177	0.0615	0.293	0.153	3.02	0.0028	0.184	-2.08
Tissue CD4 T cells	3 vs all	CHRNB2	0.5	ENSG00000160716	0.0167	0.00578	0.0275	0.00167	3.01	0.00282	0.184	-2.08
Tissue CD4 T cells	3 vs all	UPP2	0.5	ENSG00000007001	0.0167	0.00578	0.0275	0.00167	3.01	0.00282	0.184	-2.08
Tissue CD4 T cells	3 vs all	AC092614.1	0.5	ENSG00000227542	0.0167	0.00578	0.0275	0.00167	3.01	0.00282	0.184	-2.08
Tissue CD4 T cells	3 vs all	SGCD	0.5	ENSG00000170624	0.0167	0.00578	0.0275	0.00167	3.01	0.00282	0.184	-2.08
Tissue CD4 T cells	3 vs all	OR13D1	0.5	ENSG00000179055	0.0167	0.00578	0.0275	0.00167	3.01	0.00282	0.184	-2.08
Tissue CD4 T cells	3 vs all	AC010768.1	0.5	ENSG00000254693	0.0167	0.00578	0.0275	0.00167	3.01	0.00282	0.184	-2.08
Tissue CD4 T cells	3 vs all	PLAU	0.5	ENSG00000122861	0.0167	0.00578	0.0275	0.00167	3.01	0.00282	0.184	-2.08
Tissue CD4 T cells	3 vs all	AP001625.2	0.5	ENSG00000235772	0.0167	0.00578	0.0275	0.00167	3.01	0.00282	0.184	-2.08
Tissue CD4 T cells	3 vs all	AL355306.2	0.5	ENSG00000237480	0.0166	0.00576	0.0274	0.00166	3.01	0.00282	0.184	-2.08
Tissue CD4 T cells	3 vs all	UGT2B4	0.5	ENSG00000156096	0.0166	0.00576	0.0274	0.00166	3.01	0.00282	0.184	-2.08
Tissue CD4 T cells	3 vs all	C9orf131	0.5	ENSG00000174038	0.0166	0.00576	0.0274	0.00166	3.01	0.00282	0.184	-2.08
Tissue CD4 T cells	3 vs all	CHRM4	0.5	ENSG00000180720	0.0166	0.00576	0.0274	0.00166	3.01	0.00282	0.184	-2.08
Tissue CD4 T cells	3 vs all	SNCG	0.5	ENSG00000173267	0.0166	0.00576	0.0274	0.00166	3.01	0.00282	0.184	-2.08
Tissue CD4 T cells	3 vs all	CFAP161	0.5	ENSG00000156206	0.0166	0.00576	0.0274	0.00166	3.01	0.00282	0.184	-2.08
Tissue CD4 T cells	3 vs all	FAM231C	0.5	ENSG00000268674	0.0166	0.00576	0.0274	0.00166	3.01	0.00282	0.184	-2.08
Tissue CD4 T cells	3 vs all	C7orf55-LUC7L2	0.5	ENSG00000269955	0.0165	0.00572	0.0273	0.00165	3.01	0.00283	0.184	-2.09
Tissue CD4 T cells	3 vs all	KISS1	0.5	ENSG00000170498	0.0158	0.00546	0.0261	0.00158	3.01	0.00286	0.184	-2.09
Tissue CD4 T cells	3 vs all	AL139002.1	0.5	ENSG00000233379	0.0158	0.00546	0.0261	0.00158	3.01	0.00286	0.184	-2.09
Tissue CD4 T cells	3 vs all	LINC01711	0.5	ENSG00000268941	0.0158	0.00546	0.0261	0.00158	3.01	0.00286	0.184	-2.09
Tissue CD4 T cells	3 vs all	PLA2G4E	0.5	ENSG00000188089	0.0368	0.0127	0.0608	0.00398	3.01	0.00287	0.184	-2.1
Tissue CD4 T cells	3 vs all	POU2F3	0.5	ENSG00000137709	0.0151	0.00522	0.025	0.00151	3.01	0.00289	0.184	-2.1
Tissue CD4 T cells	3 vs all	ENDOU	0.5	ENSG00000111405	0.0151	0.00522	0.025	0.00151	3.01	0.00289	0.184	-2.1
Tissue CD4 T cells	3 vs all	AC106820.3	0.5	ENSG00000260095	0.0151	0.00522	0.025	0.00151	3.01	0.00289	0.184	-2.1
Tissue CD4 T cells	3 vs all	AL031593.1	0.5	ENSG00000279597	0.0151	0.00522	0.025	0.00151	3.01	0.00289	0.184	-2.1
Tissue CD4 T cells	3 vs all	ERCC3	0.496	ENSG00000163161	0.366	0.126	0.606	0.621	3.01	0.00289	0.184	-2.11
Tissue CD4 T cells	3 vs all	ZNF559	0.502	ENSG00000188321	0.242	0.0831	0.401	0.275	3	0.00296	0.184	-2.13
Tissue CD4 T cells	3 vs all	HLA-DRB1	0.462	ENSG00000196126	-0.653	-1.08	-0.224	1	-3	0.00296	0.184	-2.13
Tissue CD4 T cells	3 vs all	RAMP1	0.5	ENSG00000132329	0.0285	0.00977	0.0471	0.00312	3	0.00297	0.184	-2.13
Tissue CD4 T cells	3 vs all	AC083801.2	0.5	ENSG00000260377	0.0135	0.00464	0.0224	0.00135	3	0.00299	0.184	-2.13
Tissue CD4 T cells	3 vs all	SPDYE6	0.5	ENSG00000260097	0.0135	0.00464	0.0224	0.00135	3	0.00299	0.184	-2.13
Tissue CD4 T cells	3 vs all	RNF183	0.5	ENSG00000165188	0.0135	0.00464	0.0224	0.00135	3	0.00299	0.184	-2.13
Tissue CD4 T cells	3 vs all	TYR	0.5	ENSG00000077498	0.0135	0.00464	0.0224	0.00135	3	0.00299	0.184	-2.13
Tissue CD4 T cells	3 vs all	SCN2B	0.5	ENSG00000149575	0.0135	0.00464	0.0224	0.00135	3	0.00299	0.184	-2.13
Tissue CD4 T cells	3 vs all	C10orf55	0.5	ENSG00000222047	0.0135	0.00464	0.0224	0.00135	3	0.00299	0.184	-2.13
Tissue CD4 T cells	3 vs all	AC025430.1	0.5	ENSG00000259563	0.0135	0.00464	0.0224	0.00135	3	0.00299	0.184	-2.13
Tissue CD4 T cells	3 vs all	AC027277.1	0.5	ENSG00000256013	0.0135	0.00464	0.0224	0.00135	3	0.00299	0.184	-2.13
Tissue CD4 T cells	3 vs all	APOBEC3G	0.458	ENSG00000239713	-0.566	-0.938	-0.194	1.36	-2.99	0.00301	0.184	-2.14
Tissue CD4 T cells	3 vs all	VWA5B1	0.5	ENSG00000158816	0.0132	0.00451	0.0218	0.00132	2.99	0.00301	0.184	-2.14
Tissue CD4 T cells	3 vs all	LINC01360	0.5	ENSG00000233973	0.0132	0.00451	0.0218	0.00132	2.99	0.00301	0.184	-2.14
Tissue CD4 T cells	3 vs all	AC112250.2	0.5	ENSG00000272856	0.0132	0.00451	0.0218	0.00132	2.99	0.00301	0.184	-2.14
Tissue CD4 T cells	3 vs all	LINC01623	0.5	ENSG00000225595	0.0132	0.00451	0.0218	0.00132	2.99	0.00301	0.184	-2.14
Tissue CD4 T cells	3 vs all	AC002074.1	0.5	ENSG00000285090	0.0132	0.00451	0.0218	0.00132	2.99	0.00301	0.184	-2.14
Tissue CD4 T cells	3 vs all	LINC01284	0.5	ENSG00000230317	0.0132	0.00451	0.0218	0.00132	2.99	0.00301	0.184	-2.14
Tissue CD4 T cells	3 vs all	BNC2	0.5	ENSG00000173068	0.0132	0.00451	0.0218	0.00132	2.99	0.00301	0.184	-2.14
Tissue CD4 T cells	3 vs all	AC024908.1	0.5	ENSG00000234170	0.0132	0.00451	0.0218	0.00132	2.99	0.00301	0.184	-2.14
Tissue CD4 T cells	3 vs all	AL162274.1	0.5	ENSG00000273521	0.0132	0.00451	0.0218	0.00132	2.99	0.00301	0.184	-2.14
Tissue CD4 T cells	3 vs all	FAM138D	0.5	ENSG00000249054	0.0132	0.00451	0.0218	0.00132	2.99	0.00301	0.184	-2.14
Tissue CD4 T cells	3 vs all	LINC02444	0.5	ENSG00000258123	0.0132	0.00451	0.0218	0.00132	2.99	0.00301	0.184	-2.14
Tissue CD4 T cells	3 vs all	LINC02322	0.5	ENSG00000258556	0.0132	0.00451	0.0218	0.00132	2.99	0.00301	0.184	-2.14
Tissue CD4 T cells	3 vs all	SMOC1	0.5	ENSG00000198732	0.0132	0.00451	0.0218	0.00132	2.99	0.00301	0.184	-2.14
Tissue CD4 T cells	3 vs all	SHBG	0.5	ENSG00000129214	0.0132	0.00451	0.0218	0.00132	2.99	0.00301	0.184	-2.14
Tissue CD4 T cells	3 vs all	CFAP97D1	0.5	ENSG00000231256	0.0132	0.00451	0.0218	0.00132	2.99	0.00301	0.184	-2.14
Tissue CD4 T cells	3 vs all	AC104365.3	0.5	ENSG00000267705	0.0132	0.00451	0.0218	0.00132	2.99	0.00301	0.184	-2.14
Tissue CD4 T cells	3 vs all	AL354836.1	0.5	ENSG00000226332	0.0132	0.00451	0.0218	0.00132	2.99	0.00301	0.184	-2.14
Tissue CD4 T cells	3 vs all	Z97353.2	0.5	ENSG00000235271	0.0132	0.00451	0.0218	0.00132	2.99	0.00301	0.184	-2.14
Tissue CD4 T cells	3 vs all	AP000688.3	0.5	ENSG00000236119	0.0132	0.00451	0.0218	0.00132	2.99	0.00301	0.184	-2.14
Tissue CD4 T cells	3 vs all	AL513348.1	0.5	ENSG00000231714	0.0125	0.00426	0.0207	0.00125	2.99	0.00307	0.184	-2.16
Tissue CD4 T cells	3 vs all	IGSF10	0.5	ENSG00000152580	0.0125	0.00426	0.0207	0.00125	2.99	0.00307	0.184	-2.16
Tissue CD4 T cells	3 vs all	SORCS2	0.5	ENSG00000184985	0.0125	0.00426	0.0207	0.00125	2.99	0.00307	0.184	-2.16
Tissue CD4 T cells	3 vs all	GUCY1A1	0.5	ENSG00000164116	0.0125	0.00426	0.0207	0.00125	2.99	0.00307	0.184	-2.16
Tissue CD4 T cells	3 vs all	F11	0.5	ENSG00000088926	0.0125	0.00426	0.0207	0.00125	2.99	0.00307	0.184	-2.16
Tissue CD4 T cells	3 vs all	AC099499.2	0.5	ENSG00000285042	0.0125	0.00426	0.0207	0.00125	2.99	0.00307	0.184	-2.16
Tissue CD4 T cells	3 vs all	AC090568.2	0.5	ENSG00000253553	0.0125	0.00426	0.0207	0.00125	2.99	0.00307	0.184	-2.16
Tissue CD4 T cells	3 vs all	AC108136.1	0.5	ENSG00000255325	0.0125	0.00426	0.0207	0.00125	2.99	0.00307	0.184	-2.16
Tissue CD4 T cells	3 vs all	AC009779.5	0.5	ENSG00000258921	0.0125	0.00426	0.0207	0.00125	2.99	0.00307	0.184	-2.16
Tissue CD4 T cells	3 vs all	AC079907.1	0.5	ENSG00000257222	0.0125	0.00426	0.0207	0.00125	2.99	0.00307	0.184	-2.16
Tissue CD4 T cells	3 vs all	AC026765.2	0.5	ENSG00000257817	0.0125	0.00426	0.0207	0.00125	2.99	0.00307	0.184	-2.16
Tissue CD4 T cells	3 vs all	LINC02302	0.5	ENSG00000258998	0.0125	0.00426	0.0207	0.00125	2.99	0.00307	0.184	-2.16
Tissue CD4 T cells	3 vs all	CFAP52	0.5	ENSG00000166596	0.0125	0.00426	0.0207	0.00125	2.99	0.00307	0.184	-2.16
Tissue CD4 T cells	3 vs all	ZNF341-AS1	0.5	ENSG00000230753	0.0125	0.00426	0.0207	0.00125	2.99	0.00307	0.184	-2.16
Tissue CD4 T cells	3 vs all	ZNF541	0.5	ENSG00000118156	0.0125	0.00426	0.0207	0.00125	2.99	0.00307	0.184	-2.16
Tissue CD4 T cells	3 vs all	TARM1	0.5	ENSG00000248385	0.0125	0.00426	0.0207	0.00125	2.99	0.00307	0.184	-2.16
Tissue CD4 T cells	3 vs all	AL359715.3	0.5	ENSG00000272129	0.13	0.0442	0.215	0.0151	2.99	0.00309	0.184	-2.17
Tissue CD4 T cells	3 vs all	NFIX	0.501	ENSG00000008441	0.0573	0.0195	0.0951	0.0235	2.99	0.0031	0.184	-2.17
Tissue CD4 T cells	3 vs all	AC096577.1	0.5	ENSG00000248373	0.0122	0.00413	0.0202	0.00122	2.98	0.0031	0.184	-2.17
Tissue CD4 T cells	3 vs all	AC148476.1	0.5	ENSG00000274373	0.0122	0.00413	0.0202	0.00122	2.98	0.0031	0.184	-2.17
Tissue CD4 T cells	3 vs all	AC006111.3	0.5	ENSG00000276754	0.0122	0.00413	0.0202	0.00122	2.98	0.0031	0.184	-2.17
Tissue CD4 T cells	3 vs all	AC092326.1	0.5	ENSG00000260126	0.0122	0.00413	0.0202	0.00122	2.98	0.0031	0.184	-2.17
Tissue CD4 T cells	3 vs all	CLCNKA	0.5	ENSG00000186510	0.0121	0.00412	0.0201	0.00121	2.98	0.00311	0.184	-2.17
Tissue CD4 T cells	3 vs all	OR2L5	0.5	ENSG00000197454	0.0121	0.00412	0.0201	0.00121	2.98	0.00311	0.184	-2.17
Tissue CD4 T cells	3 vs all	AC116049.2	0.5	ENSG00000249413	0.0121	0.00412	0.0201	0.00121	2.98	0.00311	0.184	-2.17
Tissue CD4 T cells	3 vs all	AC079298.3	0.5	ENSG00000280241	0.0121	0.00412	0.0201	0.00121	2.98	0.00311	0.184	-2.17
Tissue CD4 T cells	3 vs all	AL353608.3	0.5	ENSG00000234394	0.0121	0.00412	0.0201	0.00121	2.98	0.00311	0.184	-2.17
Tissue CD4 T cells	3 vs all	LINC00376	0.5	ENSG00000227564	0.0121	0.00412	0.0201	0.00121	2.98	0.00311	0.184	-2.17
Tissue CD4 T cells	3 vs all	AL158198.1	0.501	ENSG00000227803	0.0359	0.0122	0.0597	0.0103	2.98	0.00311	0.184	-2.17
Tissue CD4 T cells	3 vs all	USP53	0.504	ENSG00000145390	0.319	0.109	0.53	0.387	2.98	0.00312	0.184	-2.17
Tissue CD4 T cells	3 vs all	AL359921.1	0.5	ENSG00000230325	0.0164	0.00559	0.0273	0.00328	2.98	0.00312	0.184	-2.17
Tissue CD4 T cells	3 vs all	NKTR	0.493	ENSG00000114857	0.559	0.189	0.928	1.8	2.98	0.00317	0.184	-2.19
Tissue CD4 T cells	3 vs all	AL590666.1	0.5	ENSG00000223356	0.0116	0.00392	0.0192	0.00116	2.98	0.00317	0.184	-2.19
Tissue CD4 T cells	3 vs all	C2orf83	0.5	ENSG00000042304	0.0116	0.00392	0.0192	0.00116	2.98	0.00317	0.184	-2.19
Tissue CD4 T cells	3 vs all	FHDC1	0.5	ENSG00000137460	0.0116	0.00392	0.0192	0.00116	2.98	0.00317	0.184	-2.19
Tissue CD4 T cells	3 vs all	BHMT	0.5	ENSG00000145692	0.0116	0.00392	0.0192	0.00116	2.98	0.00317	0.184	-2.19
Tissue CD4 T cells	3 vs all	FBLL1	0.5	ENSG00000188573	0.0116	0.00392	0.0192	0.00116	2.98	0.00317	0.184	-2.19
Tissue CD4 T cells	3 vs all	AL391839.1	0.5	ENSG00000229327	0.0116	0.00392	0.0192	0.00116	2.98	0.00317	0.184	-2.19
Tissue CD4 T cells	3 vs all	AL359736.1	0.5	ENSG00000273167	0.0116	0.00392	0.0192	0.00116	2.98	0.00317	0.184	-2.19
Tissue CD4 T cells	3 vs all	TRAJ7	0.5	ENSG00000211882	0.0116	0.00392	0.0192	0.00116	2.98	0.00317	0.184	-2.19
Tissue CD4 T cells	3 vs all	AC246787.2	0.5	ENSG00000244620	0.0116	0.00392	0.0192	0.00116	2.98	0.00317	0.184	-2.19
Tissue CD4 T cells	3 vs all	IGHV3-36	0.5	ENSG00000253240	0.0116	0.00392	0.0192	0.00116	2.98	0.00317	0.184	-2.19
Tissue CD4 T cells	3 vs all	AC099684.2	0.5	ENSG00000262445	0.0116	0.00392	0.0192	0.00116	2.98	0.00317	0.184	-2.19
Tissue CD4 T cells	3 vs all	AC007325.1	0.5	ENSG00000276017	0.0116	0.00392	0.0192	0.00116	2.98	0.00317	0.184	-2.19
Tissue CD4 T cells	3 vs all	SPTSSA	0.483	ENSG00000165389	-0.386	-0.641	-0.131	0.64	-2.98	0.00319	0.184	-2.19
Tissue CD4 T cells	3 vs all	IGKV2D-30	0.5	ENSG00000239571	0.0282	0.00954	0.0469	0.00321	2.97	0.0032	0.184	-2.2
Tissue CD4 T cells	3 vs all	IGKV6D-21	0.5	ENSG00000225523	0.0113	0.00382	0.0188	0.00113	2.97	0.00321	0.184	-2.2
Tissue CD4 T cells	3 vs all	AC117383.1	0.5	ENSG00000249417	0.0113	0.00382	0.0188	0.00113	2.97	0.00321	0.184	-2.2
Tissue CD4 T cells	3 vs all	AC090518.1	0.5	ENSG00000260392	0.0113	0.00382	0.0188	0.00113	2.97	0.00321	0.184	-2.2
Tissue CD4 T cells	3 vs all	AP005131.5	0.5	ENSG00000267694	0.0113	0.00382	0.0188	0.00113	2.97	0.00321	0.184	-2.2
Tissue CD4 T cells	3 vs all	AL121904.1	0.5	ENSG00000238129	0.0113	0.00382	0.0188	0.00113	2.97	0.00321	0.184	-2.2
Tissue CD4 T cells	3 vs all	IGLV5-37	0.5	ENSG00000211654	0.0113	0.00382	0.0188	0.00113	2.97	0.00321	0.184	-2.2
Tissue CD4 T cells	3 vs all	C2CD2	0.5	ENSG00000157617	0.214	0.0723	0.356	0.253	2.97	0.00322	0.184	-2.2
Tissue CD4 T cells	3 vs all	ZNF138	0.504	ENSG00000197008	0.29	0.0978	0.482	0.433	2.97	0.00324	0.185	-2.21
Tissue CD4 T cells	3 vs all	LINC02447	0.501	ENSG00000245468	0.117	0.0392	0.195	0.0706	2.96	0.00333	0.187	-2.23
Tissue CD4 T cells	3 vs all	MAP7D2	0.501	ENSG00000184368	0.0103	0.00345	0.0172	0.00103	2.96	0.00335	0.187	-2.24
Tissue CD4 T cells	3 vs all	AC099850.1	0.501	ENSG00000224738	0.0855	0.0286	0.142	0.049	2.96	0.00339	0.187	-2.25
Tissue CD4 T cells	3 vs all	AC239804.1	0.5	ENSG00000254539	0.0392	0.0131	0.0654	0.0118	2.95	0.00341	0.187	-2.25
Tissue CD4 T cells	3 vs all	TNFRSF10D	0.503	ENSG00000173530	0.229	0.0761	0.381	0.219	2.95	0.00344	0.187	-2.26
Tissue CD4 T cells	3 vs all	CCDC183	0.501	ENSG00000213213	0.054	0.018	0.0901	0.0238	2.95	0.00346	0.187	-2.27
Tissue CD4 T cells	3 vs all	LDOC1	0.501	ENSG00000182195	0.324	0.108	0.54	0.408	2.95	0.00347	0.187	-2.27
Tissue CD4 T cells	3 vs all	CD70	0.48	ENSG00000125726	-0.554	-0.925	-0.184	0.774	-2.95	0.00349	0.187	-2.27
Tissue CD4 T cells	3 vs all	AMACR	0.5	ENSG00000242110	0.139	0.0462	0.232	0.101	2.95	0.00349	0.187	-2.27
Tissue CD4 T cells	3 vs all	AC007277.1	0.5	ENSG00000213981	0.0196	0.00649	0.0327	0.004	2.94	0.00354	0.187	-2.29
Tissue CD4 T cells	3 vs all	MCCC1-AS1	0.5	ENSG00000243368	0.00935	0.00309	0.0156	0.000935	2.94	0.00356	0.187	-2.29
Tissue CD4 T cells	3 vs all	BMP3	0.5	ENSG00000152785	0.00935	0.00309	0.0156	0.000935	2.94	0.00356	0.187	-2.29
Tissue CD4 T cells	3 vs all	AC114947.2	0.5	ENSG00000261604	0.00935	0.00309	0.0156	0.000935	2.94	0.00356	0.187	-2.29
Tissue CD4 T cells	3 vs all	AC073349.1	0.5	ENSG00000189316	0.00935	0.00309	0.0156	0.000935	2.94	0.00356	0.187	-2.29
Tissue CD4 T cells	3 vs all	AC107959.4	0.5	ENSG00000284948	0.00935	0.00309	0.0156	0.000935	2.94	0.00356	0.187	-2.29
Tissue CD4 T cells	3 vs all	LCN8	0.5	ENSG00000204001	0.00935	0.00309	0.0156	0.000935	2.94	0.00356	0.187	-2.29
Tissue CD4 T cells	3 vs all	KRT74	0.5	ENSG00000170484	0.00935	0.00309	0.0156	0.000935	2.94	0.00356	0.187	-2.29
Tissue CD4 T cells	3 vs all	LINC00939	0.5	ENSG00000249267	0.00935	0.00309	0.0156	0.000935	2.94	0.00356	0.187	-2.29
Tissue CD4 T cells	3 vs all	ERICH6B	0.5	ENSG00000165837	0.00935	0.00309	0.0156	0.000935	2.94	0.00356	0.187	-2.29
Tissue CD4 T cells	3 vs all	TRAJ46	0.5	ENSG00000211843	0.00935	0.00309	0.0156	0.000935	2.94	0.00356	0.187	-2.29
Tissue CD4 T cells	3 vs all	AC023300.2	0.5	ENSG00000277749	0.00935	0.00309	0.0156	0.000935	2.94	0.00356	0.187	-2.29
Tissue CD4 T cells	3 vs all	TMEM92-AS1	0.5	ENSG00000251179	0.00935	0.00309	0.0156	0.000935	2.94	0.00356	0.187	-2.29
Tissue CD4 T cells	3 vs all	LINC00668	0.5	ENSG00000265933	0.00935	0.00309	0.0156	0.000935	2.94	0.00356	0.187	-2.29
Tissue CD4 T cells	3 vs all	AC012615.3	0.5	ENSG00000267125	0.00935	0.00309	0.0156	0.000935	2.94	0.00356	0.187	-2.29
Tissue CD4 T cells	3 vs all	ZNF649-AS1	0.5	ENSG00000268095	0.00935	0.00309	0.0156	0.000935	2.94	0.00356	0.187	-2.29
Tissue CD4 T cells	3 vs all	AP000477.1	0.5	ENSG00000226996	0.00935	0.00309	0.0156	0.000935	2.94	0.00356	0.187	-2.29
Tissue CD4 T cells	3 vs all	LINC01136	0.501	ENSG00000233791	0.104	0.0345	0.174	0.0574	2.94	0.00358	0.187	-2.3
Tissue CD4 T cells	3 vs all	DISP1	0.499	ENSG00000154309	0.222	0.0733	0.371	0.122	2.94	0.00359	0.187	-2.3
Tissue CD4 T cells	3 vs all	SZT2-AS1	0.5	ENSG00000229372	0.00916	0.00302	0.0153	0.000916	2.94	0.0036	0.187	-2.3
Tissue CD4 T cells	3 vs all	KLHL30	0.5	ENSG00000168427	0.00916	0.00302	0.0153	0.000916	2.94	0.0036	0.187	-2.3
Tissue CD4 T cells	3 vs all	LINC02083	0.5	ENSG00000243012	0.00916	0.00302	0.0153	0.000916	2.94	0.0036	0.187	-2.3
Tissue CD4 T cells	3 vs all	LIX1	0.5	ENSG00000145721	0.00916	0.00302	0.0153	0.000916	2.94	0.0036	0.187	-2.3
Tissue CD4 T cells	3 vs all	FGD1	0.5	ENSG00000102302	0.00916	0.00302	0.0153	0.000916	2.94	0.0036	0.187	-2.3
Tissue CD4 T cells	3 vs all	AL137804.1	0.5	ENSG00000255525	0.00916	0.00302	0.0153	0.000916	2.94	0.0036	0.187	-2.3
Tissue CD4 T cells	3 vs all	MMP7	0.5	ENSG00000137673	0.00916	0.00302	0.0153	0.000916	2.94	0.0036	0.187	-2.3
Tissue CD4 T cells	3 vs all	AL512622.1	0.5	ENSG00000235010	0.00916	0.00302	0.0153	0.000916	2.94	0.0036	0.187	-2.3
Tissue CD4 T cells	3 vs all	AC023794.1	0.5	ENSG00000248265	0.00916	0.00302	0.0153	0.000916	2.94	0.0036	0.187	-2.3
Tissue CD4 T cells	3 vs all	AC244452.3	0.5	ENSG00000283464	0.00916	0.00302	0.0153	0.000916	2.94	0.0036	0.187	-2.3
Tissue CD4 T cells	3 vs all	AC007064.2	0.5	ENSG00000237689	0.00916	0.00302	0.0153	0.000916	2.94	0.0036	0.187	-2.3
Tissue CD4 T cells	3 vs all	AC055876.5	0.5	ENSG00000261480	0.0282	0.00927	0.0471	0.00337	2.93	0.00363	0.188	-2.31
Tissue CD4 T cells	3 vs all	TMEM132E	0.501	ENSG00000181291	0.0244	0.00803	0.0408	0.00499	2.93	0.00364	0.188	-2.31
Tissue CD4 T cells	3 vs all	PCDH12	0.5	ENSG00000113555	0.0315	0.0103	0.0526	0.00594	2.92	0.00375	0.193	-2.34
Tissue CD4 T cells	3 vs all	AC009812.1	0.501	ENSG00000251867	0.0781	0.0255	0.131	0.0442	2.92	0.00375	0.193	-2.34
Tissue CD4 T cells	3 vs all	TAF3	0.5	ENSG00000165632	0.436	0.142	0.73	0.969	2.92	0.00376	0.193	-2.34
Tissue CD4 T cells	3 vs all	MROH8	0.501	ENSG00000101353	0.0668	0.0218	0.112	0.0308	2.92	0.00377	0.193	-2.34
Tissue CD4 T cells	3 vs all	OBSCN	0.505	ENSG00000154358	0.208	0.0678	0.348	0.233	2.92	0.00378	0.193	-2.35
Tissue CD4 T cells	3 vs all	AL163932.1	0.501	ENSG00000259097	0.0304	0.00989	0.0509	0.00618	2.92	0.00381	0.194	-2.35
Tissue CD4 T cells	3 vs all	TUBD1	0.502	ENSG00000108423	0.354	0.115	0.592	0.625	2.92	0.00382	0.194	-2.35
Tissue CD4 T cells	3 vs all	AC005696.3	0.5	ENSG00000272911	0.0185	0.00597	0.031	0.00401	2.91	0.00393	0.199	-2.38
Tissue CD4 T cells	3 vs all	NRIR	0.5	ENSG00000225964	0.018	0.00582	0.0303	0.00219	2.91	0.00397	0.201	-2.39
Tissue CD4 T cells	3 vs all	IGHV4-55	0.5	ENSG00000254395	0.0408	0.0131	0.0684	0.00508	2.9	0.00401	0.202	-2.4
Tissue CD4 T cells	3 vs all	SLC2A14	0.5	ENSG00000173262	0.0319	0.0102	0.0535	0.00551	2.9	0.00405	0.202	-2.41
Tissue CD4 T cells	3 vs all	TNIP3	0.48	ENSG00000050730	-0.543	-0.911	-0.174	0.672	-2.9	0.00406	0.202	-2.41
Tissue CD4 T cells	3 vs all	CD79A	0.479	ENSG00000105369	-0.489	-0.822	-0.157	0.617	-2.9	0.00406	0.202	-2.41
Tissue CD4 T cells	3 vs all	AC073429.2	0.5	ENSG00000261166	0.0409	0.0131	0.0687	0.00549	2.9	0.00407	0.202	-2.41
Tissue CD4 T cells	3 vs all	TBC1D3L	0.501	ENSG00000274512	0.046	0.0147	0.0773	0.0186	2.9	0.00407	0.202	-2.41
Tissue CD4 T cells	3 vs all	GAS6	0.502	ENSG00000183087	0.108	0.0347	0.182	0.0514	2.9	0.00408	0.202	-2.41
Tissue CD4 T cells	3 vs all	NOVA1	0.5	ENSG00000139910	0.0745	0.0239	0.125	0.0153	2.9	0.00408	0.202	-2.41
Tissue CD4 T cells	3 vs all	AL161785.2	0.5	ENSG00000235007	0.028	0.00896	0.0471	0.0035	2.89	0.00411	0.204	-2.42
Tissue CD4 T cells	3 vs all	ZNF75A	0.503	ENSG00000162086	0.437	0.14	0.734	1.03	2.89	0.00413	0.204	-2.42
Tissue CD4 T cells	3 vs all	AC002550.2	0.5	ENSG00000276571	0.0133	0.00422	0.0223	0.0016	2.89	0.00417	0.205	-2.43
Tissue CD4 T cells	3 vs all	KIF9	0.503	ENSG00000088727	0.374	0.119	0.63	0.548	2.88	0.00425	0.207	-2.45
Tissue CD4 T cells	3 vs all	MAP7D3	0.486	ENSG00000129680	-0.374	-0.63	-0.119	0.613	-2.88	0.00425	0.207	-2.45
Tissue CD4 T cells	3 vs all	LINC02390	0.5	ENSG00000256582	0.0202	0.00642	0.0341	0.00441	2.88	0.00425	0.207	-2.45
Tissue CD4 T cells	3 vs all	C5orf34	0.5	ENSG00000172244	0.107	0.034	0.18	0.0744	2.88	0.00426	0.207	-2.45
Tissue CD4 T cells	3 vs all	AC005186.1	0.5	ENSG00000275212	0.0412	0.0131	0.0694	0.00523	2.88	0.00426	0.207	-2.45
Tissue CD4 T cells	3 vs all	AP001267.2	0.5	ENSG00000255384	0.0382	0.0121	0.0643	0.0131	2.88	0.00426	0.207	-2.45
Tissue CD4 T cells	3 vs all	AC019257.1	0.5	ENSG00000253764	0.0184	0.00582	0.031	0.00407	2.88	0.0043	0.208	-2.46
Tissue CD4 T cells	3 vs all	ZMAT1	0.507	ENSG00000166432	0.361	0.114	0.607	0.522	2.88	0.00433	0.21	-2.47
Tissue CD4 T cells	3 vs all	HIVEP3	0.486	ENSG00000127124	-0.335	-0.565	-0.106	0.408	-2.87	0.00437	0.211	-2.47
Tissue CD4 T cells	3 vs all	SPART	0.504	ENSG00000133104	0.402	0.127	0.677	0.591	2.87	0.00438	0.211	-2.48
Tissue CD4 T cells	3 vs all	AL352977.2	0.5	ENSG00000258480	0.0122	0.00384	0.0206	0.00149	2.87	0.00444	0.214	-2.49
Tissue CD4 T cells	3 vs all	COL5A2	0.5	ENSG00000204262	0.036	0.0113	0.0607	0.00746	2.87	0.00449	0.215	-2.5
Tissue CD4 T cells	3 vs all	CRLS1	0.5	ENSG00000088766	0.348	0.108	0.587	0.615	2.86	0.00456	0.218	-2.51
Tissue CD4 T cells	3 vs all	DPEP3	0.5	ENSG00000141096	0.0118	0.00369	0.02	0.00146	2.86	0.00457	0.218	-2.51
Tissue CD4 T cells	3 vs all	MAP2	0.5	ENSG00000078018	0.036	0.0112	0.0608	0.00466	2.86	0.00458	0.218	-2.52
Tissue CD4 T cells	3 vs all	ST3GAL1	0.492	ENSG00000008513	0.506	0.157	0.854	1.24	2.86	0.00463	0.22	-2.53
Tissue CD4 T cells	3 vs all	PPP4R4	0.5	ENSG00000119698	0.0355	0.011	0.06	0.00512	2.85	0.00464	0.22	-2.53
Tissue CD4 T cells	3 vs all	PCED1A	0.498	ENSG00000132635	0.32	0.0993	0.541	0.497	2.85	0.00465	0.22	-2.53
Tissue CD4 T cells	3 vs all	GH1	0.5	ENSG00000259384	0.0221	0.00683	0.0374	0.00455	2.85	0.00473	0.223	-2.54
Tissue CD4 T cells	3 vs all	AC097103.2	0.501	ENSG00000248932	0.16	0.0495	0.271	0.108	2.85	0.00473	0.223	-2.54
Tissue CD4 T cells	3 vs all	ASB13	0.502	ENSG00000196372	0.13	0.0399	0.219	0.103	2.84	0.00479	0.225	-2.55
Tissue CD4 T cells	3 vs all	FN3K	0.5	ENSG00000167363	0.215	0.0661	0.364	0.195	2.84	0.00481	0.226	-2.56
Tissue CD4 T cells	3 vs all	AP003110.1	0.5	ENSG00000255084	0.011	0.00337	0.0187	0.00137	2.84	0.00489	0.229	-2.57
Tissue CD4 T cells	3 vs all	AC087289.3	0.5	ENSG00000267426	0.0277	0.00844	0.0469	0.00381	2.83	0.00496	0.232	-2.59
Tissue CD4 T cells	3 vs all	LAMP5	0.5	ENSG00000125869	0.0179	0.00545	0.0303	0.00234	2.83	0.00499	0.233	-2.59
Tissue CD4 T cells	3 vs all	AC092295.2	0.5	ENSG00000267309	0.167	0.0508	0.284	0.0849	2.83	0.00505	0.235	-2.6
Tissue CD4 T cells	3 vs all	AL162457.1	0.5	ENSG00000179253	0.0782	0.0237	0.133	0.0398	2.83	0.00508	0.236	-2.61
Tissue CD4 T cells	3 vs all	TFRC	0.477	ENSG00000072274	-0.49	-0.831	-0.148	0.733	-2.82	0.00511	0.237	-2.61
Tissue CD4 T cells	3 vs all	NR2F1	0.5	ENSG00000175745	0.0297	0.00895	0.0504	0.00397	2.82	0.00518	0.239	-2.62
Tissue CD4 T cells	3 vs all	AP003498.1	0.5	ENSG00000254972	0.0173	0.00519	0.0293	0.00351	2.82	0.00522	0.239	-2.63
Tissue CD4 T cells	3 vs all	CLDN4	0.501	ENSG00000189143	0.0615	0.0185	0.105	0.0196	2.81	0.00527	0.239	-2.64
Tissue CD4 T cells	3 vs all	AL691403.2	0.501	ENSG00000273565	0.0921	0.0276	0.157	0.0387	2.81	0.00529	0.239	-2.64
Tissue CD4 T cells	3 vs all	FAM178B	0.5	ENSG00000168754	0.0322	0.00966	0.0548	0.00493	2.81	0.0053	0.239	-2.64
Tissue CD4 T cells	3 vs all	MEIOC	0.501	ENSG00000180336	0.0832	0.0248	0.142	0.0437	2.81	0.00539	0.239	-2.66
Tissue CD4 T cells	3 vs all	PPP2R1B	0.501	ENSG00000137713	0.279	0.0833	0.475	0.375	2.81	0.0054	0.239	-2.66
Tissue CD4 T cells	3 vs all	AL139260.1	0.501	ENSG00000228436	0.167	0.0496	0.284	0.127	2.8	0.00543	0.239	-2.67
Tissue CD4 T cells	3 vs all	RHOBTB2	0.5	ENSG00000008853	0.175	0.0521	0.298	0.0967	2.8	0.00543	0.239	-2.67
Tissue CD4 T cells	3 vs all	AL953897.1	0.5	ENSG00000177553	0.00597	0.00177	0.0102	0.000597	2.8	0.00546	0.239	-2.67
Tissue CD4 T cells	3 vs all	AC096543.2	0.5	ENSG00000228734	0.00597	0.00177	0.0102	0.000597	2.8	0.00546	0.239	-2.67
Tissue CD4 T cells	3 vs all	AKNAD1	0.5	ENSG00000162641	0.00597	0.00177	0.0102	0.000597	2.8	0.00546	0.239	-2.67
Tissue CD4 T cells	3 vs all	AC239859.3	0.5	ENSG00000235887	0.00597	0.00177	0.0102	0.000597	2.8	0.00546	0.239	-2.67
Tissue CD4 T cells	3 vs all	AC010969.1	0.5	ENSG00000188525	0.00597	0.00177	0.0102	0.000597	2.8	0.00546	0.239	-2.67
Tissue CD4 T cells	3 vs all	TNFAIP6	0.5	ENSG00000123610	0.00597	0.00177	0.0102	0.000597	2.8	0.00546	0.239	-2.67
Tissue CD4 T cells	3 vs all	OR2A1	0.5	ENSG00000221970	0.00597	0.00177	0.0102	0.000597	2.8	0.00546	0.239	-2.67
Tissue CD4 T cells	3 vs all	AL591643.1	0.5	ENSG00000260683	0.00597	0.00177	0.0102	0.000597	2.8	0.00546	0.239	-2.67
Tissue CD4 T cells	3 vs all	AF131215.3	0.5	ENSG00000254839	0.00597	0.00177	0.0102	0.000597	2.8	0.00546	0.239	-2.67
Tissue CD4 T cells	3 vs all	LINC00588	0.5	ENSG00000215117	0.00597	0.00177	0.0102	0.000597	2.8	0.00546	0.239	-2.67
Tissue CD4 T cells	3 vs all	SHC3	0.5	ENSG00000148082	0.00597	0.00177	0.0102	0.000597	2.8	0.00546	0.239	-2.67
Tissue CD4 T cells	3 vs all	MMP3	0.5	ENSG00000149968	0.00597	0.00177	0.0102	0.000597	2.8	0.00546	0.239	-2.67
Tissue CD4 T cells	3 vs all	MMP13	0.5	ENSG00000137745	0.00597	0.00177	0.0102	0.000597	2.8	0.00546	0.239	-2.67
Tissue CD4 T cells	3 vs all	AC068898.1	0.5	ENSG00000236800	0.00597	0.00177	0.0102	0.000597	2.8	0.00546	0.239	-2.67
Tissue CD4 T cells	3 vs all	GRID1	0.5	ENSG00000182771	0.00597	0.00177	0.0102	0.000597	2.8	0.00546	0.239	-2.67
Tissue CD4 T cells	3 vs all	WSCD1	0.5	ENSG00000179314	0.00597	0.00177	0.0102	0.000597	2.8	0.00546	0.239	-2.67
Tissue CD4 T cells	3 vs all	LRRC25	0.5	ENSG00000175489	0.00597	0.00177	0.0102	0.000597	2.8	0.00546	0.239	-2.67
Tissue CD4 T cells	3 vs all	PRODH	0.5	ENSG00000100033	0.00597	0.00177	0.0102	0.000597	2.8	0.00546	0.239	-2.67
Tissue CD4 T cells	3 vs all	DOCK9	0.501	ENSG00000088387	0.298	0.0883	0.508	0.419	2.8	0.00554	0.242	-2.69
Tissue CD4 T cells	3 vs all	LY96	0.509	ENSG00000154589	0.431	0.127	0.734	0.755	2.8	0.00555	0.242	-2.69
Tissue CD4 T cells	3 vs all	ATP9B	0.499	ENSG00000166377	0.34	0.1	0.579	0.578	2.79	0.00558	0.243	-2.69
Tissue CD4 T cells	3 vs all	UBTD1	0.501	ENSG00000165886	0.124	0.0367	0.212	0.0919	2.79	0.00563	0.245	-2.7
Tissue CD4 T cells	3 vs all	CPLX2	0.5	ENSG00000145920	0.0121	0.00357	0.0207	0.0016	2.79	0.00564	0.245	-2.7
Tissue CD4 T cells	3 vs all	VPS50	0.499	ENSG00000004766	0.251	0.0739	0.429	0.338	2.79	0.00567	0.246	-2.71
Tissue CD4 T cells	3 vs all	FAM189B	0.499	ENSG00000160767	0.185	0.0544	0.316	0.185	2.79	0.0057	0.246	-2.71
Tissue CD4 T cells	3 vs all	USP6NL	0.501	ENSG00000148429	0.103	0.0303	0.176	0.062	2.79	0.00571	0.246	-2.71
Tissue CD4 T cells	3 vs all	KCNK17	0.5	ENSG00000124780	0.0794	0.0232	0.136	0.0135	2.78	0.00575	0.246	-2.72
Tissue CD4 T cells	3 vs all	FAM89A	0.501	ENSG00000182118	0.115	0.0336	0.196	0.0595	2.78	0.00577	0.246	-2.72
Tissue CD4 T cells	3 vs all	LILRA6	0.5	ENSG00000244482	0.0118	0.00343	0.0201	0.00156	2.78	0.00583	0.246	-2.73
Tissue CD4 T cells	3 vs all	PRKCA-AS1	0.5	ENSG00000264630	0.0656	0.019	0.112	0.0102	2.77	0.00596	0.246	-2.75
Tissue CD4 T cells	3 vs all	EEF1G	0.5	ENSG00000254772	0.156	0.0453	0.267	0.0714	2.77	0.00597	0.246	-2.75
Tissue CD4 T cells	3 vs all	AC244197.3	0.5	ENSG00000241489	0.0954	0.0276	0.163	0.0161	2.77	0.00597	0.246	-2.75
Tissue CD4 T cells	3 vs all	SELENOM	0.536	ENSG00000198832	0.537	0.156	0.919	1.76	2.77	0.00598	0.246	-2.75
Tissue CD4 T cells	3 vs all	AF129408.1	0.501	ENSG00000272991	0.0529	0.0153	0.0904	0.0199	2.77	0.00599	0.246	-2.75
Tissue CD4 T cells	3 vs all	AC005842.1	0.503	ENSG00000256862	0.309	0.0892	0.529	0.336	2.77	0.00604	0.246	-2.76
Tissue CD4 T cells	3 vs all	RAB11FIP1	0.476	ENSG00000156675	-0.455	-0.779	-0.131	1.03	-2.77	0.00606	0.246	-2.76
Tissue CD4 T cells	3 vs all	EPDR1	0.5	ENSG00000086289	0.00908	0.00262	0.0155	0.00118	2.77	0.00606	0.246	-2.76
Tissue CD4 T cells	3 vs all	ALPL	0.5	ENSG00000162551	0.00552	0.00159	0.00944	0.000552	2.76	0.00609	0.246	-2.77
Tissue CD4 T cells	3 vs all	AL162431.1	0.5	ENSG00000225857	0.00552	0.00159	0.00944	0.000552	2.76	0.00609	0.246	-2.77
Tissue CD4 T cells	3 vs all	IGKV1-13	0.5	ENSG00000253497	0.00552	0.00159	0.00944	0.000552	2.76	0.00609	0.246	-2.77
Tissue CD4 T cells	3 vs all	SCN9A	0.5	ENSG00000169432	0.00552	0.00159	0.00944	0.000552	2.76	0.00609	0.246	-2.77
Tissue CD4 T cells	3 vs all	HTR1F	0.5	ENSG00000179097	0.00552	0.00159	0.00944	0.000552	2.76	0.00609	0.246	-2.77
Tissue CD4 T cells	3 vs all	LINC00491	0.5	ENSG00000250682	0.00552	0.00159	0.00944	0.000552	2.76	0.00609	0.246	-2.77
Tissue CD4 T cells	3 vs all	FAM71B	0.5	ENSG00000170613	0.00552	0.00159	0.00944	0.000552	2.76	0.00609	0.246	-2.77
Tissue CD4 T cells	3 vs all	PKD1L1	0.5	ENSG00000158683	0.00552	0.00159	0.00944	0.000552	2.76	0.00609	0.246	-2.77
Tissue CD4 T cells	3 vs all	FAM156B	0.5	ENSG00000179304	0.00552	0.00159	0.00944	0.000552	2.76	0.00609	0.246	-2.77
Tissue CD4 T cells	3 vs all	WNK3	0.5	ENSG00000196632	0.00552	0.00159	0.00944	0.000552	2.76	0.00609	0.246	-2.77
Tissue CD4 T cells	3 vs all	LINC01030	0.5	ENSG00000253799	0.00552	0.00159	0.00944	0.000552	2.76	0.00609	0.246	-2.77
Tissue CD4 T cells	3 vs all	AC009908.1	0.5	ENSG00000253513	0.00552	0.00159	0.00944	0.000552	2.76	0.00609	0.246	-2.77
Tissue CD4 T cells	3 vs all	COMMD3-BMI1	0.5	ENSG00000269897	0.00552	0.00159	0.00944	0.000552	2.76	0.00609	0.246	-2.77
Tissue CD4 T cells	3 vs all	ZNF705A	0.5	ENSG00000196946	0.00552	0.00159	0.00944	0.000552	2.76	0.00609	0.246	-2.77
Tissue CD4 T cells	3 vs all	TRHDE	0.5	ENSG00000072657	0.00552	0.00159	0.00944	0.000552	2.76	0.00609	0.246	-2.77
Tissue CD4 T cells	3 vs all	VWA8-AS1	0.5	ENSG00000278338	0.00552	0.00159	0.00944	0.000552	2.76	0.00609	0.246	-2.77
Tissue CD4 T cells	3 vs all	AL031710.1	0.5	ENSG00000261399	0.00552	0.00159	0.00944	0.000552	2.76	0.00609	0.246	-2.77
Tissue CD4 T cells	3 vs all	GAS2L2	0.5	ENSG00000270765	0.00552	0.00159	0.00944	0.000552	2.76	0.00609	0.246	-2.77
Tissue CD4 T cells	3 vs all	DLGAP1-AS3	0.5	ENSG00000263724	0.00552	0.00159	0.00944	0.000552	2.76	0.00609	0.246	-2.77
Tissue CD4 T cells	3 vs all	WDR87	0.5	ENSG00000171804	0.00552	0.00159	0.00944	0.000552	2.76	0.00609	0.246	-2.77
Tissue CD4 T cells	3 vs all	ASPDH	0.5	ENSG00000204653	0.00552	0.00159	0.00944	0.000552	2.76	0.00609	0.246	-2.77
Tissue CD4 T cells	3 vs all	PUS3	0.498	ENSG00000110060	0.289	0.0832	0.495	0.455	2.76	0.00609	0.246	-2.77
Tissue CD4 T cells	3 vs all	PPP1R2C	0.503	ENSG00000102055	0.242	0.0697	0.415	0.173	2.76	0.00609	0.246	-2.77
Tissue CD4 T cells	3 vs all	ZNF629	0.501	ENSG00000102870	0.0558	0.016	0.0955	0.0275	2.76	0.00612	0.246	-2.77
Tissue CD4 T cells	3 vs all	MORC4	0.499	ENSG00000133131	0.139	0.0398	0.237	0.0806	2.76	0.00613	0.246	-2.77
Tissue CD4 T cells	3 vs all	AL118516.1	0.506	ENSG00000260708	0.397	0.114	0.681	0.779	2.76	0.00613	0.246	-2.77
Tissue CD4 T cells	3 vs all	DOCK9-DT	0.5	ENSG00000260992	0.0401	0.0115	0.0686	0.0114	2.76	0.00614	0.246	-2.78
Tissue CD4 T cells	3 vs all	CCDC39	0.501	ENSG00000284862	0.039	0.0112	0.0668	0.0138	2.76	0.00615	0.246	-2.78
Tissue CD4 T cells	3 vs all	AP002812.3	0.5	ENSG00000254691	0.0323	0.00926	0.0554	0.00484	2.76	0.0062	0.248	-2.78
Tissue CD4 T cells	3 vs all	ADAM21	0.5	ENSG00000139985	0.00888	0.00254	0.0152	0.00116	2.76	0.00623	0.249	-2.79
Tissue CD4 T cells	3 vs all	CALD1	0.5	ENSG00000122786	0.0453	0.0129	0.0776	0.0116	2.76	0.00627	0.25	-2.79
Tissue CD4 T cells	3 vs all	C12orf76	0.493	ENSG00000174456	0.4	0.114	0.686	0.934	2.75	0.00636	0.253	-2.81
Tissue CD4 T cells	3 vs all	DSCAM-AS1	0.5	ENSG00000235123	0.0177	0.00504	0.0304	0.00247	2.75	0.00637	0.253	-2.81
Tissue CD4 T cells	3 vs all	ZNF808	0.5	ENSG00000198482	0.309	0.0875	0.53	0.418	2.75	0.00643	0.255	-2.82
Tissue CD4 T cells	3 vs all	ZNF670	0.501	ENSG00000277462	0.0935	0.0265	0.161	0.0663	2.75	0.00644	0.255	-2.82
Tissue CD4 T cells	3 vs all	TRIM74	0.5	ENSG00000155428	0.0326	0.00919	0.056	0.00462	2.74	0.0065	0.257	-2.83
Tissue CD4 T cells	3 vs all	AP003680.1	0.5	ENSG00000268635	0.0314	0.00885	0.0539	0.00862	2.74	0.00651	0.257	-2.83
Tissue CD4 T cells	3 vs all	LINC00920	0.503	ENSG00000246898	0.29	0.0816	0.498	0.41	2.74	0.00655	0.257	-2.83
Tissue CD4 T cells	3 vs all	DOCK4	0.5	ENSG00000128512	0.0519	0.0146	0.0891	0.00855	2.74	0.00656	0.257	-2.83
Tissue CD4 T cells	3 vs all	FAM117B	0.503	ENSG00000138439	0.232	0.0652	0.398	0.227	2.74	0.00657	0.257	-2.84
Tissue CD4 T cells	3 vs all	SLC9A3	0.502	ENSG00000066230	0.272	0.0764	0.467	0.469	2.74	0.00659	0.258	-2.84
Tissue CD4 T cells	3 vs all	ZNF551	0.5	ENSG00000204519	0.222	0.0622	0.381	0.197	2.74	0.00661	0.258	-2.84
Tissue CD4 T cells	3 vs all	PGAM2	0.5	ENSG00000164708	0.0177	0.00495	0.0304	0.00249	2.73	0.00667	0.26	-2.85
Tissue CD4 T cells	3 vs all	FAM201A	0.502	ENSG00000204860	0.102	0.0285	0.175	0.0536	2.73	0.0067	0.261	-2.85
Tissue CD4 T cells	3 vs all	CCDC62	0.5	ENSG00000130783	0.00904	0.00252	0.0156	0.00121	2.73	0.00672	0.261	-2.85
Tissue CD4 T cells	3 vs all	DMRT2	0.5	ENSG00000173253	0.032	0.00894	0.0551	0.00513	2.73	0.00672	0.261	-2.86
Tissue CD4 T cells	3 vs all	FAM126B	0.499	ENSG00000155744	0.337	0.0938	0.58	0.663	2.73	0.00677	0.262	-2.86
Tissue CD4 T cells	3 vs all	SCUBE2	0.5	ENSG00000175356	0.0177	0.00492	0.0305	0.00251	2.73	0.00682	0.262	-2.87
Tissue CD4 T cells	3 vs all	ZSWIM3	0.5	ENSG00000132801	0.166	0.0462	0.286	0.151	2.73	0.00682	0.262	-2.87
Tissue CD4 T cells	3 vs all	PRRC2B	0.498	ENSG00000130723	0.49	0.136	0.844	1.33	2.73	0.00682	0.262	-2.87
Tissue CD4 T cells	3 vs all	AL035427.1	0.5	ENSG00000270050	0.0246	0.00682	0.0423	0.00585	2.73	0.00683	0.262	-2.87
Tissue CD4 T cells	3 vs all	SPACA5	0.5	ENSG00000171489	0.00885	0.00245	0.0153	0.00119	2.72	0.00692	0.266	-2.88
Tissue CD4 T cells	3 vs all	AC091965.4	0.5	ENSG00000272049	0.0352	0.00969	0.0607	0.0114	2.72	0.00701	0.268	-2.89
Tissue CD4 T cells	3 vs all	LGALS8-AS1	0.5	ENSG00000223776	0.0504	0.0139	0.0869	0.0154	2.72	0.00701	0.268	-2.89
Tissue CD4 T cells	3 vs all	AC007326.4	0.5	ENSG00000283809	0.0848	0.0233	0.146	0.0483	2.72	0.00701	0.268	-2.89
Tissue CD4 T cells	3 vs all	PARD6B	0.5	ENSG00000124171	0.155	0.0427	0.268	0.147	2.72	0.00703	0.268	-2.9
Tissue CD4 T cells	3 vs all	DYRK2	0.504	ENSG00000127334	0.367	0.101	0.633	0.775	2.71	0.00707	0.268	-2.9
Tissue CD4 T cells	3 vs all	AC108673.3	0.501	ENSG00000273437	0.126	0.0347	0.218	0.096	2.71	0.00707	0.268	-2.9
Tissue CD4 T cells	3 vs all	AC011453.1	0.5	ENSG00000269842	0.013	0.00357	0.0224	0.00183	2.71	0.00707	0.268	-2.9
Tissue CD4 T cells	3 vs all	AC137834.2	0.5	ENSG00000276727	0.0152	0.00415	0.0262	0.00216	2.71	0.00712	0.269	-2.91
Tissue CD4 T cells	3 vs all	TFAP4	0.503	ENSG00000090447	0.293	0.0803	0.506	0.381	2.71	0.00713	0.269	-2.91
Tissue CD4 T cells	3 vs all	CCDC84	0.501	ENSG00000186166	0.323	0.0884	0.557	0.658	2.71	0.00714	0.269	-2.91
Tissue CD4 T cells	3 vs all	LINC01806	0.5	ENSG00000227403	0.192	0.0526	0.332	0.158	2.71	0.00716	0.27	-2.91
Tissue CD4 T cells	3 vs all	C8orf44	0.501	ENSG00000213865	0.197	0.0537	0.34	0.235	2.71	0.00723	0.272	-2.92
Tissue CD4 T cells	3 vs all	HYKK	0.501	ENSG00000188266	0.0957	0.026	0.165	0.0563	2.7	0.00732	0.275	-2.93
Tissue CD4 T cells	3 vs all	AC010132.4	0.5	ENSG00000261019	0.0174	0.00473	0.0302	0.00271	2.7	0.00734	0.275	-2.93
Tissue CD4 T cells	3 vs all	AC009486.1	0.5	ENSG00000261117	0.0126	0.00343	0.0219	0.0018	2.7	0.00736	0.275	-2.93
Tissue CD4 T cells	3 vs all	BCL2A1	0.514	ENSG00000140379	0.447	0.121	0.773	1.11	2.7	0.00738	0.275	-2.94
Tissue CD4 T cells	3 vs all	CARMIL2	0.502	ENSG00000159753	0.283	0.0766	0.49	0.423	2.7	0.0074	0.276	-2.94
Tissue CD4 T cells	3 vs all	MAPKAPK5-AS1	0.498	ENSG00000234608	0.411	0.111	0.712	1.13	2.7	0.00741	0.276	-2.94
Tissue CD4 T cells	3 vs all	SCN7A	0.5	ENSG00000136546	0.0176	0.00476	0.0305	0.00255	2.7	0.00747	0.277	-2.95
Tissue CD4 T cells	3 vs all	CNKSR1	0.501	ENSG00000142675	0.147	0.0394	0.254	0.0943	2.69	0.00752	0.279	-2.95
Tissue CD4 T cells	3 vs all	ZFP28	0.5	ENSG00000196867	0.162	0.0436	0.281	0.0778	2.69	0.00753	0.279	-2.96
Tissue CD4 T cells	3 vs all	ZFYVE27	0.502	ENSG00000155256	0.362	0.0972	0.627	0.751	2.69	0.00757	0.28	-2.96
Tissue CD4 T cells	3 vs all	ALDH1L1	0.5	ENSG00000144908	0.036	0.00965	0.0624	0.0108	2.69	0.0076	0.28	-2.96
Tissue CD4 T cells	3 vs all	SPATA5	0.5	ENSG00000145375	0.232	0.0621	0.401	0.286	2.69	0.0076	0.28	-2.96
Tissue CD4 T cells	3 vs all	AC087645.2	0.5	ENSG00000267737	0.123	0.033	0.214	0.0829	2.69	0.00765	0.281	-2.97
Tissue CD4 T cells	3 vs all	AL390763.2	0.5	ENSG00000280953	0.046	0.0123	0.0797	0.0123	2.69	0.00769	0.282	-2.97
Tissue CD4 T cells	3 vs all	TRGV5P	0.501	ENSG00000228668	0.091	0.0243	0.158	0.0372	2.69	0.0077	0.282	-2.98
Tissue CD4 T cells	3 vs all	AL136181.1	0.5	ENSG00000229418	0.00881	0.00235	0.0153	0.00123	2.68	0.00775	0.283	-2.98
Tissue CD4 T cells	3 vs all	AC004076.1	0.5	ENSG00000268163	0.00881	0.00235	0.0153	0.00123	2.68	0.00775	0.283	-2.98
Tissue CD4 T cells	3 vs all	ANKRD26	0.501	ENSG00000107890	0.287	0.0762	0.498	0.464	2.68	0.00779	0.284	-2.99
Tissue CD4 T cells	3 vs all	IQSEC2	0.5	ENSG00000124313	0.0211	0.00561	0.0367	0.00559	2.68	0.00781	0.284	-2.99
Tissue CD4 T cells	3 vs all	AP001198.1	0.5	ENSG00000267239	0.0404	0.0107	0.0701	0.0123	2.68	0.00784	0.285	-2.99
Tissue CD4 T cells	3 vs all	ALCAM	0.5	ENSG00000170017	0.171	0.0454	0.297	0.12	2.68	0.00784	0.285	-2.99
Tissue CD4 T cells	3 vs all	WDPCP	0.501	ENSG00000143951	0.178	0.0471	0.309	0.177	2.68	0.00792	0.287	-3
Tissue CD4 T cells	3 vs all	TAS2R10	0.5	ENSG00000121318	0.0115	0.00303	0.02	0.0018	2.67	0.00794	0.287	-3
Tissue CD4 T cells	3 vs all	SPATA9	0.5	ENSG00000145757	0.0208	0.0055	0.0362	0.00307	2.67	0.00795	0.287	-3
Tissue CD4 T cells	3 vs all	MORC2-AS1	0.501	ENSG00000235989	0.0981	0.0258	0.17	0.0738	2.67	0.00797	0.287	-3.01
Tissue CD4 T cells	3 vs all	AC130324.3	0.5	ENSG00000275185	0.0392	0.0103	0.0681	0.00704	2.67	0.008	0.288	-3.01
Tissue CD4 T cells	3 vs all	ZNF658	0.503	ENSG00000274349	0.157	0.0413	0.273	0.15	2.67	0.00803	0.288	-3.01
Tissue CD4 T cells	3 vs all	AL391863.1	0.5	ENSG00000229502	0.0306	0.00801	0.0532	0.00716	2.67	0.00812	0.291	-3.02
Tissue CD4 T cells	3 vs all	GGN	0.5	ENSG00000179168	0.0151	0.00395	0.0262	0.00222	2.67	0.00814	0.291	-3.02
Tissue CD4 T cells	3 vs all	SEMA4D	0.495	ENSG00000187764	0.46	0.12	0.8	1.25	2.67	0.00814	0.291	-3.02
Tissue CD4 T cells	3 vs all	GBP2	0.422	ENSG00000162645	-0.628	-1.09	-0.164	1.9	-2.67	0.00816	0.291	-3.03
Tissue CD4 T cells	3 vs all	ZBED5-AS1	0.505	ENSG00000247271	0.299	0.078	0.52	0.511	2.66	0.00818	0.291	-3.03
Tissue CD4 T cells	3 vs all	MLLT6	0.489	ENSG00000275023	0.448	0.117	0.78	1.29	2.66	0.00824	0.293	-3.03
Tissue CD4 T cells	3 vs all	AC114776.1	0.5	ENSG00000235881	0.012	0.00311	0.0208	0.00174	2.66	0.00828	0.294	-3.04
Tissue CD4 T cells	3 vs all	TNFRSF18	0.415	ENSG00000186891	-0.789	-1.37	-0.204	2	-2.66	0.00836	0.296	-3.05
Tissue CD4 T cells	3 vs all	TMEM176A	0.501	ENSG00000002933	0.0682	0.0176	0.119	0.0282	2.66	0.00838	0.297	-3.05
Tissue CD4 T cells	3 vs all	AC016722.3	0.5	ENSG00000260977	0.0202	0.00521	0.0352	0.0059	2.65	0.00843	0.298	-3.05
Tissue CD4 T cells	3 vs all	AC069224.1	0.5	ENSG00000260572	0.056	0.0144	0.0976	0.0229	2.65	0.00848	0.299	-3.06
Tissue CD4 T cells	3 vs all	OR7D2	0.501	ENSG00000188000	0.0291	0.00746	0.0507	0.0089	2.65	0.00856	0.302	-3.07
Tissue CD4 T cells	3 vs all	FCGR2B	0.501	ENSG00000072694	0.0349	0.00895	0.0609	0.0148	2.65	0.0086	0.302	-3.07
Tissue CD4 T cells	3 vs all	AC119428.2	0.501	ENSG00000230138	0.115	0.0293	0.201	0.0815	2.64	0.00874	0.307	-3.09
Tissue CD4 T cells	3 vs all	GNMT	0.5	ENSG00000124713	0.0314	0.00796	0.0548	0.00572	2.64	0.0088	0.309	-3.09
Tissue CD4 T cells	3 vs all	SIGLEC8	0.5	ENSG00000105366	0.0126	0.00319	0.0219	0.00186	2.64	0.00883	0.309	-3.09
Tissue CD4 T cells	3 vs all	AC008073.1	0.5	ENSG00000223754	0.0116	0.00292	0.0202	0.00171	2.63	0.00892	0.312	-3.1
Tissue CD4 T cells	3 vs all	CLIC3	0.477	ENSG00000169583	-0.37	-0.647	-0.0933	0.505	-2.63	0.00897	0.313	-3.11
Tissue CD4 T cells	3 vs all	CCR7	0.53	ENSG00000126353	0.607	0.151	1.06	1.34	2.62	0.00921	0.32	-3.13
Tissue CD4 T cells	3 vs all	DHRS2	0.5	ENSG00000100867	0.0119	0.00297	0.0209	0.00178	2.62	0.00922	0.32	-3.13
Tissue CD4 T cells	3 vs all	PLEKHB1	0.503	ENSG00000021300	0.283	0.0705	0.495	0.433	2.62	0.00923	0.32	-3.13
Tissue CD4 T cells	3 vs all	C19orf33	0.5	ENSG00000167644	0.0462	0.0115	0.081	0.0132	2.62	0.00927	0.321	-3.14
Tissue CD4 T cells	3 vs all	IGHV5-10-1	0.501	ENSG00000282651	0.0939	0.0233	0.164	0.0487	2.62	0.00929	0.321	-3.14
Tissue CD4 T cells	3 vs all	IL1R1	0.489	ENSG00000115594	-0.397	-0.695	-0.0986	0.411	-2.62	0.0093	0.321	-3.14
Tissue CD4 T cells	3 vs all	ATP1B1	0.489	ENSG00000143153	-0.331	-0.581	-0.0822	0.399	-2.62	0.00935	0.323	-3.15
Tissue CD4 T cells	3 vs all	P4HTM	0.495	ENSG00000178467	0.367	0.0907	0.643	0.859	2.62	0.00942	0.325	-3.15
Tissue CD4 T cells	3 vs all	AC008280.3	0.5	ENSG00000272156	0.0391	0.00967	0.0686	0.0071	2.61	0.00944	0.325	-3.15
Tissue CD4 T cells	3 vs all	ZNF268	0.503	ENSG00000090612	0.216	0.0533	0.379	0.322	2.61	0.00947	0.325	-3.16
Tissue CD4 T cells	3 vs all	IGHJ4	0.5	ENSG00000240041	0.0212	0.00522	0.0372	0.00459	2.61	0.00952	0.326	-3.16
Tissue CD4 T cells	3 vs all	MED12L	0.5	ENSG00000144893	0.0342	0.00842	0.0601	0.00624	2.61	0.00955	0.327	-3.16
Tissue CD4 T cells	3 vs all	AC008752.2	0.5	ENSG00000267289	0.0322	0.0079	0.0566	0.00882	2.61	0.00962	0.329	-3.17
Tissue CD4 T cells	3 vs all	BCL2L1	0.473	ENSG00000171552	-0.451	-0.792	-0.11	1.08	-2.61	0.00963	0.329	-3.17
Tissue CD4 T cells	3 vs all	FARP1-AS1	0.5	ENSG00000231194	0.0125	0.00307	0.022	0.0019	2.61	0.00965	0.329	-3.17
Tissue CD4 T cells	3 vs all	MCHR2	0.5	ENSG00000152034	0.0119	0.00291	0.0209	0.0018	2.61	0.00968	0.329	-3.18
Tissue CD4 T cells	3 vs all	GDF7	0.502	ENSG00000143869	0.0771	0.0188	0.135	0.0382	2.6	0.00976	0.332	-3.18
Tissue CD4 T cells	3 vs all	TDRP	0.5	ENSG00000180190	0.0175	0.00425	0.0307	0.00269	2.6	0.00979	0.332	-3.19
Tissue CD4 T cells	3 vs all	FBXO6	0.484	ENSG00000116663	-0.283	-0.497	-0.0688	0.456	-2.6	0.00982	0.332	-3.19
Tissue CD4 T cells	3 vs all	AL353759.1	0.502	ENSG00000283064	0.116	0.0281	0.204	0.0851	2.6	0.00989	0.334	-3.19
Tissue CD4 T cells	3 vs all	AC134312.5	0.5	ENSG00000261327	0.0334	0.00807	0.0587	0.0123	2.6	0.00992	0.335	-3.2
Tissue CD4 T cells	3 vs all	OR2A5	0.5	ENSG00000221836	0.0225	0.00541	0.0395	0.0058	2.59	0.01	0.339	-3.21
Tissue CD4 T cells	3 vs all	RTTN	0.499	ENSG00000176225	0.2	0.048	0.352	0.226	2.59	0.0101	0.339	-3.21
Tissue CD4 T cells	3 vs all	ACP7	0.5	ENSG00000183760	0.0218	0.00524	0.0384	0.00377	2.59	0.0101	0.339	-3.21
Tissue CD4 T cells	3 vs all	SPOP	0.496	ENSG00000121067	0.43	0.103	0.757	1.25	2.59	0.0101	0.34	-3.21
Tissue CD4 T cells	3 vs all	KANSL1-AS1	0.506	ENSG00000214401	0.433	0.104	0.762	0.909	2.59	0.0102	0.34	-3.22
Tissue CD4 T cells	3 vs all	TRBV16	0.5	ENSG00000275243	0.0928	0.0221	0.163	0.0364	2.59	0.0102	0.342	-3.22
Tissue CD4 T cells	3 vs all	HMGN5	0.501	ENSG00000198157	0.106	0.0252	0.186	0.0824	2.58	0.0103	0.343	-3.23
Tissue CD4 T cells	3 vs all	C7orf61	0.501	ENSG00000185955	0.0696	0.0166	0.123	0.0419	2.58	0.0103	0.343	-3.23
Tissue CD4 T cells	3 vs all	HIST1H2AK	0.502	ENSG00000275221	0.167	0.0396	0.295	0.145	2.58	0.0104	0.346	-3.24
Tissue CD4 T cells	3 vs all	AC009962.1	0.5	ENSG00000260742	0.0128	0.00304	0.0226	0.00198	2.58	0.0104	0.347	-3.24
Tissue CD4 T cells	3 vs all	RAB3A	0.503	ENSG00000105649	0.163	0.0385	0.288	0.192	2.58	0.0105	0.349	-3.25
Tissue CD4 T cells	3 vs all	OVGP1	0.501	ENSG00000085465	0.0425	0.01	0.075	0.0144	2.58	0.0106	0.349	-3.25
Tissue CD4 T cells	3 vs all	AL136531.2	0.5	ENSG00000274322	0.0914	0.0215	0.161	0.0196	2.57	0.0106	0.349	-3.25
Tissue CD4 T cells	3 vs all	AC010894.2	0.5	ENSG00000226853	0.0299	0.00703	0.0529	0.0119	2.57	0.0106	0.351	-3.26
Tissue CD4 T cells	3 vs all	TBCC	0.491	ENSG00000124659	0.432	0.101	0.762	1.42	2.57	0.0107	0.352	-3.26
Tissue CD4 T cells	3 vs all	AL590096.1	0.5	ENSG00000277020	0.0483	0.0112	0.0854	0.0114	2.56	0.0109	0.36	-3.28
Tissue CD4 T cells	3 vs all	RTL10	0.501	ENSG00000215012	0.22	0.0509	0.389	0.339	2.56	0.011	0.362	-3.29
Tissue CD4 T cells	3 vs all	SLAMF7	0.491	ENSG00000026751	-0.245	-0.434	-0.0561	0.256	-2.55	0.0112	0.366	-3.3
Tissue CD4 T cells	3 vs all	TEAD1	0.5	ENSG00000187079	0.0115	0.00263	0.0203	0.00179	2.55	0.0112	0.366	-3.3
Tissue CD4 T cells	3 vs all	MPP2	0.5	ENSG00000108852	0.0115	0.00263	0.0203	0.00179	2.55	0.0112	0.366	-3.3
Tissue CD4 T cells	3 vs all	UNG	0.498	ENSG00000076248	0.342	0.0782	0.605	0.644	2.55	0.0112	0.366	-3.3
Tissue CD4 T cells	3 vs all	AL513303.1	0.5	ENSG00000226005	0.011	0.00251	0.0194	0.0017	2.55	0.0112	0.366	-3.3
Tissue CD4 T cells	3 vs all	LINC01481	0.5	ENSG00000257613	0.0218	0.00495	0.0386	0.00568	2.55	0.0114	0.372	-3.32
Tissue CD4 T cells	3 vs all	FAN1	0.501	ENSG00000198690	0.23	0.0522	0.409	0.264	2.55	0.0115	0.373	-3.32
Tissue CD4 T cells	3 vs all	AP002884.4	0.501	ENSG00000268472	0.0268	0.00605	0.0475	0.00795	2.54	0.0115	0.374	-3.33
Tissue CD4 T cells	3 vs all	COL1A1	0.5	ENSG00000108821	0.0365	0.00826	0.0648	0.00701	2.54	0.0115	0.374	-3.33
Tissue CD4 T cells	3 vs all	GLS2	0.502	ENSG00000135423	0.111	0.025	0.196	0.0863	2.54	0.0116	0.375	-3.33
Tissue CD4 T cells	3 vs all	AL353593.2	0.501	ENSG00000269934	0.0307	0.00693	0.0545	0.0113	2.54	0.0116	0.375	-3.33
Tissue CD4 T cells	3 vs all	LEF1	0.513	ENSG00000138795	0.526	0.118	0.933	1.39	2.54	0.0117	0.376	-3.34
Tissue CD4 T cells	3 vs all	SAMD3	0.481	ENSG00000164483	-0.332	-0.59	-0.0746	0.442	-2.54	0.0117	0.376	-3.34
Tissue CD4 T cells	3 vs all	FBXO39	0.5	ENSG00000177294	0.0109	0.00245	0.0194	0.00172	2.54	0.0117	0.376	-3.34
Tissue CD4 T cells	3 vs all	SLC2A13	0.499	ENSG00000151229	0.182	0.0409	0.324	0.168	2.54	0.0117	0.376	-3.34
Tissue CD4 T cells	3 vs all	EXD1	0.5	ENSG00000178997	0.014	0.00315	0.0249	0.00249	2.54	0.0117	0.376	-3.34
Tissue CD4 T cells	3 vs all	ODR4	0.502	ENSG00000157181	0.245	0.0549	0.436	0.41	2.54	0.0118	0.377	-3.35
Tissue CD4 T cells	3 vs all	ITPKC	0.501	ENSG00000086544	0.104	0.0232	0.184	0.0595	2.54	0.0118	0.377	-3.35
Tissue CD4 T cells	3 vs all	LINC01678	0.5	ENSG00000225331	0.224	0.0501	0.399	0.316	2.54	0.0118	0.377	-3.35
Tissue CD4 T cells	3 vs all	PCDHB4	0.5	ENSG00000081818	0.0128	0.00285	0.0227	0.00203	2.53	0.0119	0.379	-3.35
Tissue CD4 T cells	3 vs all	SGTB	0.501	ENSG00000197860	0.303	0.0672	0.539	0.592	2.53	0.012	0.382	-3.36
Tissue CD4 T cells	3 vs all	AL022323.1	0.5	ENSG00000203280	0.0293	0.00648	0.0521	0.00865	2.53	0.012	0.383	-3.37
Tissue CD4 T cells	3 vs all	AC021752.1	0.501	ENSG00000273674	0.0667	0.0148	0.119	0.0399	2.53	0.012	0.383	-3.37
Tissue CD4 T cells	3 vs all	SERPINE3	0.5	ENSG00000253309	0.0345	0.00763	0.0614	0.00599	2.53	0.0121	0.383	-3.37
Tissue CD4 T cells	3 vs all	TGDS	0.498	ENSG00000088451	0.257	0.0566	0.457	0.461	2.53	0.0121	0.384	-3.37
Tissue CD4 T cells	3 vs all	BRMS1L	0.502	ENSG00000100916	0.172	0.0377	0.306	0.194	2.52	0.0123	0.389	-3.38
Tissue CD4 T cells	3 vs all	AC080023.1	0.5	ENSG00000254554	0.0107	0.00233	0.019	0.00169	2.52	0.0123	0.389	-3.38
Tissue CD4 T cells	3 vs all	VWDE	0.5	ENSG00000146530	0.088	0.0192	0.157	0.0694	2.52	0.0124	0.39	-3.39
Tissue CD4 T cells	3 vs all	H2AFY2	0.5	ENSG00000099284	0.185	0.0404	0.33	0.208	2.52	0.0124	0.39	-3.39
Tissue CD4 T cells	3 vs all	AC243547.3	0.5	ENSG00000280778	0.0268	0.00582	0.0477	0.00457	2.52	0.0125	0.392	-3.4
Tissue CD4 T cells	3 vs all	ACTN4	0.456	ENSG00000130402	-0.476	-0.848	-0.103	1.42	-2.52	0.0125	0.392	-3.4
Tissue CD4 T cells	3 vs all	EPS8	0.502	ENSG00000151491	0.191	0.0414	0.341	0.243	2.51	0.0126	0.394	-3.4
Tissue CD4 T cells	3 vs all	IGKV3-11	0.5	ENSG00000241351	0.243	0.0525	0.434	0.252	2.51	0.0126	0.395	-3.41
Tissue CD4 T cells	3 vs all	SLC25A43	0.499	ENSG00000077713	0.171	0.037	0.306	0.219	2.51	0.0127	0.396	-3.41
Tissue CD4 T cells	3 vs all	AL136962.1	0.502	ENSG00000276476	0.155	0.0332	0.276	0.147	2.51	0.0127	0.397	-3.41
Tissue CD4 T cells	3 vs all	MAP3K21	0.5	ENSG00000143674	0.0328	0.00705	0.0586	0.0117	2.51	0.0127	0.397	-3.42
Tissue CD4 T cells	3 vs all	CYSLTR1	0.501	ENSG00000173198	0.349	0.075	0.624	0.618	2.51	0.0128	0.397	-3.42
Tissue CD4 T cells	3 vs all	DOCK6	0.501	ENSG00000130158	0.0499	0.0107	0.0891	0.0192	2.51	0.0128	0.397	-3.42
Tissue CD4 T cells	3 vs all	FGFBP3	0.501	ENSG00000174721	0.143	0.0306	0.255	0.128	2.51	0.0128	0.397	-3.42
Tissue CD4 T cells	3 vs all	MAK	0.5	ENSG00000111837	0.0248	0.00531	0.0442	0.00864	2.51	0.0128	0.397	-3.42
Tissue CD4 T cells	3 vs all	GUCA2A	0.501	ENSG00000197273	0.0628	0.0134	0.112	0.0243	2.5	0.0129	0.401	-3.43
Tissue CD4 T cells	3 vs all	UBA1	0.479	ENSG00000130985	-0.384	-0.687	-0.0818	1.09	-2.5	0.013	0.401	-3.43
Tissue CD4 T cells	3 vs all	AC018690.1	0.5	ENSG00000273306	0.0412	0.00876	0.0737	0.016	2.5	0.013	0.402	-3.43
Tissue CD4 T cells	3 vs all	AC092803.2	0.5	ENSG00000260805	0.0646	0.0137	0.115	0.0432	2.5	0.013	0.402	-3.44
Tissue CD4 T cells	3 vs all	AC025174.1	0.5	ENSG00000251168	0.0057	0.00121	0.0102	0.000841	2.5	0.0131	0.403	-3.44
Tissue CD4 T cells	3 vs all	AC078962.4	0.5	ENSG00000256670	0.0057	0.00121	0.0102	0.000841	2.5	0.0131	0.403	-3.44
Tissue CD4 T cells	3 vs all	PTPDC1	0.5	ENSG00000158079	0.158	0.0334	0.283	0.133	2.5	0.0132	0.404	-3.44
Tissue CD4 T cells	3 vs all	CA12	0.5	ENSG00000074410	0.0127	0.00269	0.0228	0.00207	2.5	0.0132	0.404	-3.44
Tissue CD4 T cells	3 vs all	AC015818.2	0.5	ENSG00000260907	0.0127	0.00269	0.0228	0.00207	2.5	0.0132	0.404	-3.44
Tissue CD4 T cells	3 vs all	FRMPD3	0.5	ENSG00000147234	0.017	0.00358	0.0304	0.00313	2.49	0.0132	0.404	-3.45
Tissue CD4 T cells	3 vs all	PDGFB	0.501	ENSG00000100311	0.107	0.0226	0.192	0.0793	2.49	0.0132	0.404	-3.45
Tissue CD4 T cells	3 vs all	TATDN1	0.503	ENSG00000147687	0.384	0.0805	0.687	1.07	2.49	0.0133	0.405	-3.45
Tissue CD4 T cells	3 vs all	SLC26A11	0.502	ENSG00000181045	0.196	0.0411	0.35	0.297	2.49	0.0133	0.405	-3.45
Tissue CD4 T cells	3 vs all	LIX1L	0.495	ENSG00000271601	0.398	0.0832	0.712	0.99	2.49	0.0134	0.406	-3.46
Tissue CD4 T cells	3 vs all	NCOR2	0.486	ENSG00000196498	-0.301	-0.54	-0.063	0.554	-2.49	0.0134	0.406	-3.46
Tissue CD4 T cells	3 vs all	ADH1B	0.5	ENSG00000196616	0.0283	0.00591	0.0506	0.00523	2.49	0.0134	0.406	-3.46
Tissue CD4 T cells	3 vs all	AL109910.2	0.5	ENSG00000271820	0.0154	0.00322	0.0276	0.00272	2.49	0.0134	0.406	-3.46
Tissue CD4 T cells	3 vs all	AP003392.4	0.501	ENSG00000255121	0.135	0.0282	0.242	0.144	2.49	0.0134	0.406	-3.46
Tissue CD4 T cells	3 vs all	OTOG	0.5	ENSG00000188162	0.0127	0.00265	0.0228	0.00207	2.49	0.0135	0.407	-3.46
Tissue CD4 T cells	3 vs all	TC2N	0.511	ENSG00000165929	0.585	0.122	1.05	1.84	2.49	0.0135	0.407	-3.47
Tissue CD4 T cells	3 vs all	BTBD8	0.501	ENSG00000189195	0.113	0.0233	0.202	0.0928	2.48	0.0137	0.411	-3.48
Tissue CD4 T cells	3 vs all	PPP1R14A	0.5	ENSG00000167641	0.0148	0.00307	0.0266	0.00244	2.48	0.0137	0.411	-3.48
Tissue CD4 T cells	3 vs all	AL358781.2	0.5	ENSG00000230289	0.0154	0.00318	0.0277	0.00276	2.48	0.0138	0.414	-3.48
Tissue CD4 T cells	3 vs all	TMEM37	0.5	ENSG00000171227	0.00882	0.00181	0.0158	0.00141	2.48	0.0138	0.414	-3.48
Tissue CD4 T cells	3 vs all	CCR5	0.473	ENSG00000160791	-0.371	-0.666	-0.0763	0.697	-2.48	0.0138	0.414	-3.49
Tissue CD4 T cells	3 vs all	MAPRE2	0.505	ENSG00000166974	0.502	0.103	0.901	1.54	2.48	0.0139	0.415	-3.49
Tissue CD4 T cells	3 vs all	TMEM116	0.503	ENSG00000198270	0.342	0.0701	0.615	0.739	2.48	0.0139	0.415	-3.49
Tissue CD4 T cells	3 vs all	CUBN	0.501	ENSG00000107611	0.12	0.0246	0.216	0.0813	2.48	0.0139	0.415	-3.49
Tissue CD4 T cells	3 vs all	TTC39A-AS1	0.5	ENSG00000261664	0.0124	0.00253	0.0222	0.00203	2.48	0.0139	0.415	-3.49
Tissue CD4 T cells	3 vs all	AL512625.3	0.501	ENSG00000234665	0.227	0.0463	0.407	0.318	2.47	0.014	0.415	-3.49
Tissue CD4 T cells	3 vs all	SYT5	0.502	ENSG00000129990	0.0876	0.0179	0.157	0.047	2.47	0.014	0.416	-3.5
Tissue CD4 T cells	3 vs all	PAIP2B	0.503	ENSG00000124374	0.171	0.0348	0.307	0.189	2.47	0.0141	0.416	-3.5
Tissue CD4 T cells	3 vs all	APBB1	0.502	ENSG00000166313	0.339	0.069	0.609	0.793	2.47	0.0141	0.416	-3.5
Tissue CD4 T cells	3 vs all	NPDC1	0.472	ENSG00000107281	-0.416	-0.748	-0.0843	0.639	-2.47	0.0142	0.419	-3.51
Tissue CD4 T cells	3 vs all	TMEM210	0.5	ENSG00000185863	0.0124	0.0025	0.0222	0.00204	2.47	0.0143	0.421	-3.51
Tissue CD4 T cells	3 vs all	AC006064.4	0.495	ENSG00000269968	-0.207	-0.373	-0.0417	0.209	-2.46	0.0143	0.423	-3.52
Tissue CD4 T cells	3 vs all	NRROS	0.489	ENSG00000174004	-0.295	-0.531	-0.0593	0.495	-2.46	0.0143	0.423	-3.52
Tissue CD4 T cells	3 vs all	SRPK3	0.5	ENSG00000184343	0.0109	0.00218	0.0196	0.00178	2.46	0.0144	0.423	-3.52
Tissue CD4 T cells	3 vs all	LINC02324	0.5	ENSG00000255002	0.0109	0.00218	0.0196	0.00178	2.46	0.0144	0.423	-3.52
Tissue CD4 T cells	3 vs all	AC016957.2	0.5	ENSG00000276136	0.16	0.0319	0.287	0.121	2.46	0.0145	0.424	-3.53
Tissue CD4 T cells	3 vs all	STK31	0.5	ENSG00000196335	0.0088	0.00176	0.0158	0.00143	2.46	0.0145	0.424	-3.53
Tissue CD4 T cells	3 vs all	RFPL1S	0.5	ENSG00000225465	0.0288	0.00575	0.0518	0.0114	2.46	0.0145	0.424	-3.53
Tissue CD4 T cells	3 vs all	TRBV6-2	0.503	ENSG00000283063	0.571	0.114	1.03	0.912	2.46	0.0145	0.424	-3.53
Tissue CD4 T cells	3 vs all	PACRGL	0.501	ENSG00000163138	0.168	0.0336	0.303	0.207	2.46	0.0145	0.424	-3.53
Tissue CD4 T cells	3 vs all	AGER	0.499	ENSG00000204305	0.194	0.0386	0.35	0.28	2.46	0.0146	0.426	-3.53
Tissue CD4 T cells	3 vs all	INPP5J	0.5	ENSG00000185133	0.0156	0.00309	0.028	0.0026	2.46	0.0147	0.426	-3.54
Tissue CD4 T cells	3 vs all	INPP5F	0.486	ENSG00000198825	-0.323	-0.581	-0.064	0.592	-2.46	0.0147	0.426	-3.54
Tissue CD4 T cells	3 vs all	USPL1	0.497	ENSG00000132952	0.288	0.0572	0.519	0.454	2.46	0.0147	0.426	-3.54
Tissue CD4 T cells	3 vs all	LINC00243	0.503	ENSG00000214894	0.241	0.0478	0.435	0.405	2.46	0.0147	0.426	-3.54
Tissue CD4 T cells	3 vs all	AC034102.4	0.5	ENSG00000257553	0.0122	0.00241	0.0219	0.00222	2.46	0.0147	0.426	-3.54
Tissue CD4 T cells	3 vs all	SNX13	0.497	ENSG00000071189	0.289	0.0568	0.521	0.577	2.45	0.0149	0.43	-3.55
Tissue CD4 T cells	3 vs all	MAP1B	0.5	ENSG00000131711	0.00879	0.00173	0.0159	0.00143	2.45	0.0149	0.43	-3.55
Tissue CD4 T cells	3 vs all	PRH1	0.494	ENSG00000231887	0.296	0.0579	0.534	0.485	2.45	0.015	0.433	-3.56
Tissue CD4 T cells	3 vs all	GOLGA8N	0.501	ENSG00000232653	0.072	0.0141	0.13	0.0407	2.45	0.015	0.433	-3.56
Tissue CD4 T cells	3 vs all	CFAP221	0.5	ENSG00000163075	0.0169	0.00328	0.0305	0.00321	2.44	0.0152	0.438	-3.57
Tissue CD4 T cells	3 vs all	AP001157.1	0.5	ENSG00000258297	0.19	0.0368	0.343	0.152	2.44	0.0152	0.438	-3.57
Tissue CD4 T cells	3 vs all	IGLV1-41	0.5	ENSG00000253818	0.0338	0.00655	0.061	0.00665	2.44	0.0153	0.438	-3.57
Tissue CD4 T cells	3 vs all	AC105020.3	0.5	ENSG00000260235	0.0263	0.00509	0.0475	0.00506	2.44	0.0153	0.438	-3.57
Tissue CD4 T cells	3 vs all	MIR646HG	0.5	ENSG00000228340	0.0675	0.013	0.122	0.0337	2.44	0.0153	0.439	-3.57
Tissue CD4 T cells	3 vs all	LINC01629	0.5	ENSG00000258602	0.00566	0.00109	0.0102	0.000873	2.44	0.0154	0.44	-3.58
Tissue CD4 T cells	3 vs all	AC092295.1	0.5	ENSG00000228629	0.0184	0.00353	0.0333	0.00433	2.44	0.0155	0.443	-3.59
Tissue CD4 T cells	3 vs all	LYNX1	0.5	ENSG00000180155	0.00524	0.001	0.00949	0.000796	2.43	0.0156	0.443	-3.59
Tissue CD4 T cells	3 vs all	CTNNA3	0.5	ENSG00000183230	0.00524	0.001	0.00949	0.000796	2.43	0.0156	0.443	-3.59
Tissue CD4 T cells	3 vs all	CERS3	0.5	ENSG00000154227	0.00524	0.001	0.00949	0.000796	2.43	0.0156	0.443	-3.59
Tissue CD4 T cells	3 vs all	HTR3B	0.5	ENSG00000149305	0.0127	0.00242	0.0229	0.00213	2.43	0.0156	0.443	-3.59
Tissue CD4 T cells	3 vs all	SENP2	0.498	ENSG00000163904	0.213	0.0406	0.386	0.364	2.43	0.0157	0.445	-3.6
Tissue CD4 T cells	3 vs all	NUPR2	0.501	ENSG00000185290	0.0504	0.00956	0.0912	0.0234	2.43	0.0158	0.446	-3.6
Tissue CD4 T cells	3 vs all	RIPK1	0.498	ENSG00000137275	0.274	0.0519	0.497	0.54	2.43	0.0158	0.448	-3.6
Tissue CD4 T cells	3 vs all	UBE2D1	0.493	ENSG00000072401	0.364	0.0688	0.659	1	2.43	0.0159	0.448	-3.6
Tissue CD4 T cells	3 vs all	PGBD5	0.5	ENSG00000177614	0.0206	0.0039	0.0374	0.0043	2.43	0.0159	0.448	-3.6
Tissue CD4 T cells	3 vs all	COL9A2	0.494	ENSG00000049089	-0.184	-0.333	-0.0346	0.178	-2.43	0.0159	0.449	-3.61
Tissue CD4 T cells	3 vs all	AC004584.1	0.5	ENSG00000262298	0.0117	0.0022	0.0212	0.00197	2.42	0.016	0.449	-3.61
Tissue CD4 T cells	3 vs all	XK	0.5	ENSG00000047597	0.0153	0.00287	0.0277	0.00286	2.42	0.016	0.449	-3.61
Tissue CD4 T cells	3 vs all	HCG20	0.5	ENSG00000228022	0.0932	0.0175	0.169	0.018	2.42	0.016	0.449	-3.61
Tissue CD4 T cells	3 vs all	AC022398.1	0.5	ENSG00000233643	0.0113	0.00213	0.0206	0.00191	2.42	0.016	0.449	-3.61
Tissue CD4 T cells	3 vs all	AC245884.10	0.5	ENSG00000269873	0.0114	0.00213	0.0206	0.00192	2.42	0.0161	0.449	-3.62
Tissue CD4 T cells	3 vs all	IGHV3-23	0.502	ENSG00000211949	0.175	0.0328	0.318	0.147	2.42	0.0161	0.449	-3.62
Tissue CD4 T cells	3 vs all	IL4I1	0.48	ENSG00000104951	-0.39	-0.707	-0.0729	0.515	-2.42	0.0161	0.449	-3.62
Tissue CD4 T cells	3 vs all	ZDHHC13	0.499	ENSG00000177054	0.268	0.0501	0.486	0.483	2.42	0.0161	0.449	-3.62
Tissue CD4 T cells	3 vs all	LRRTM2	0.5	ENSG00000146006	0.0113	0.00211	0.0206	0.00191	2.42	0.0162	0.45	-3.62
Tissue CD4 T cells	3 vs all	NUDT5	0.461	ENSG00000165609	-0.445	-0.806	-0.0829	1.56	-2.42	0.0162	0.45	-3.62
Tissue CD4 T cells	3 vs all	SLC23A3	0.501	ENSG00000213901	0.0717	0.0133	0.13	0.0419	2.42	0.0162	0.451	-3.62
Tissue CD4 T cells	3 vs all	F5	0.486	ENSG00000198734	-0.317	-0.575	-0.0585	0.427	-2.42	0.0164	0.454	-3.63
Tissue CD4 T cells	3 vs all	KNDC1	0.5	ENSG00000171798	0.0126	0.00234	0.023	0.00215	2.42	0.0164	0.454	-3.63
Tissue CD4 T cells	3 vs all	AL109659.1	0.5	ENSG00000223720	0.0147	0.00272	0.0268	0.00252	2.41	0.0164	0.454	-3.63
Tissue CD4 T cells	3 vs all	CD69	0.544	ENSG00000110848	0.566	0.104	1.03	2.38	2.41	0.0165	0.455	-3.64
Tissue CD4 T cells	3 vs all	IGKV2D-26	0.5	ENSG00000211623	0.0102	0.00187	0.0185	0.00194	2.41	0.0165	0.456	-3.64
Tissue CD4 T cells	3 vs all	CRIP3	0.501	ENSG00000146215	0.0282	0.00518	0.0513	0.0112	2.41	0.0166	0.457	-3.64
Tissue CD4 T cells	3 vs all	AC135507.1	0.501	ENSG00000272182	0.0465	0.00853	0.0845	0.0219	2.41	0.0166	0.457	-3.64
Tissue CD4 T cells	3 vs all	MYO1G	0.463	ENSG00000136286	-0.43	-0.78	-0.0787	1.26	-2.41	0.0166	0.457	-3.64
Tissue CD4 T cells	3 vs all	USP27X-AS1	0.501	ENSG00000234390	0.0242	0.00442	0.044	0.00884	2.41	0.0167	0.458	-3.65
Tissue CD4 T cells	3 vs all	TARDBP	0.494	ENSG00000120948	0.323	0.0588	0.586	0.629	2.41	0.0167	0.459	-3.65
Tissue CD4 T cells	3 vs all	AC073575.2	0.5	ENSG00000274227	0.0151	0.00275	0.0275	0.00406	2.41	0.0167	0.459	-3.65
Tissue CD4 T cells	3 vs all	PYGL	0.5	ENSG00000100504	0.0211	0.00384	0.0383	0.00444	2.41	0.0168	0.459	-3.65
Tissue CD4 T cells	3 vs all	AC123912.1	0.5	ENSG00000268081	0.0962	0.0175	0.175	0.0382	2.41	0.0168	0.459	-3.66
Tissue CD4 T cells	3 vs all	ZNF175	0.502	ENSG00000105497	0.139	0.0253	0.254	0.122	2.41	0.0168	0.459	-3.66
Tissue CD4 T cells	3 vs all	CCDC30	0.502	ENSG00000186409	0.124	0.0225	0.225	0.129	2.41	0.0168	0.459	-3.66
Tissue CD4 T cells	3 vs all	AKAP6	0.5	ENSG00000151320	0.0262	0.00474	0.0477	0.00914	2.4	0.0169	0.461	-3.66
Tissue CD4 T cells	3 vs all	ENO3	0.492	ENSG00000108515	-0.273	-0.497	-0.0492	0.376	-2.4	0.017	0.462	-3.67
Tissue CD4 T cells	3 vs all	MAPKAPK3	0.47	ENSG00000114738	-0.408	-0.743	-0.0735	1.32	-2.4	0.017	0.462	-3.67
Tissue CD4 T cells	3 vs all	AC239803.1	0.5	ENSG00000232265	0.0196	0.00353	0.0357	0.00418	2.4	0.0171	0.463	-3.67
Tissue CD4 T cells	3 vs all	EPHA1-AS1	0.504	ENSG00000229153	0.268	0.048	0.488	0.432	2.4	0.0171	0.465	-3.67
Tissue CD4 T cells	3 vs all	FOXD2-AS1	0.5	ENSG00000237424	0.0547	0.00979	0.0997	0.0262	2.4	0.0172	0.465	-3.67
Tissue CD4 T cells	3 vs all	AC004812.2	0.502	ENSG00000277283	0.195	0.0349	0.356	0.282	2.4	0.0172	0.465	-3.67
Tissue CD4 T cells	3 vs all	VCAN	0.5	ENSG00000038427	0.0172	0.00307	0.0313	0.00297	2.4	0.0172	0.465	-3.68
Tissue CD4 T cells	3 vs all	RIC3	0.519	ENSG00000166405	0.401	0.0715	0.73	1	2.4	0.0172	0.465	-3.68
Tissue CD4 T cells	3 vs all	VPS52	0.499	ENSG00000223501	0.26	0.0464	0.474	0.428	2.4	0.0173	0.465	-3.68
Tissue CD4 T cells	3 vs all	IRGM	0.501	ENSG00000237693	0.0699	0.0125	0.127	0.0439	2.4	0.0173	0.465	-3.68
Tissue CD4 T cells	3 vs all	TRIM38	0.48	ENSG00000112343	0.386	0.0688	0.704	1.11	2.4	0.0173	0.465	-3.68
Tissue CD4 T cells	3 vs all	SFT2D3	0.501	ENSG00000173349	0.19	0.0337	0.346	0.191	2.39	0.0174	0.466	-3.68
Tissue CD4 T cells	3 vs all	AC105411.1	0.5	ENSG00000259867	0.0148	0.00263	0.027	0.00433	2.39	0.0174	0.466	-3.68
Tissue CD4 T cells	3 vs all	GLIPR1L2	0.501	ENSG00000180481	0.0584	0.0104	0.107	0.029	2.39	0.0174	0.466	-3.68
Tissue CD4 T cells	3 vs all	COL5A3	0.484	ENSG00000080573	-0.304	-0.553	-0.0537	0.38	-2.39	0.0174	0.466	-3.69
Tissue CD4 T cells	3 vs all	FAM234B	0.501	ENSG00000084444	0.0585	0.0103	0.107	0.0243	2.39	0.0175	0.466	-3.69
Tissue CD4 T cells	3 vs all	ZNF575	0.502	ENSG00000176472	0.174	0.0307	0.317	0.222	2.39	0.0175	0.466	-3.69
Tissue CD4 T cells	3 vs all	JAKMIP1	0.483	ENSG00000152969	-0.29	-0.528	-0.0511	0.39	-2.39	0.0175	0.466	-3.69
Tissue CD4 T cells	3 vs all	JUNB	0.565	ENSG00000171223	0.629	0.111	1.15	3.31	2.39	0.0175	0.466	-3.69
Tissue CD4 T cells	3 vs all	IGHV3-11	0.5	ENSG00000211941	0.0554	0.00975	0.101	0.0245	2.39	0.0176	0.466	-3.69
Tissue CD4 T cells	3 vs all	Z93403.1	0.5	ENSG00000231772	0.0105	0.00185	0.0192	0.0018	2.39	0.0176	0.466	-3.69
Tissue CD4 T cells	3 vs all	C22orf46	0.499	ENSG00000184208	0.205	0.0361	0.375	0.34	2.39	0.0176	0.466	-3.7
Tissue CD4 T cells	3 vs all	REM2	0.501	ENSG00000139890	0.0905	0.0159	0.165	0.0779	2.39	0.0176	0.466	-3.7
Tissue CD4 T cells	3 vs all	APOBR	0.489	ENSG00000184730	-0.285	-0.52	-0.05	0.413	-2.39	0.0176	0.466	-3.7
Tissue CD4 T cells	3 vs all	FAM98C	0.497	ENSG00000130244	0.331	0.0581	0.604	0.846	2.39	0.0176	0.466	-3.7
Tissue CD4 T cells	3 vs all	MYBL1	0.488	ENSG00000185697	-0.298	-0.543	-0.0522	0.39	-2.39	0.0177	0.466	-3.7
Tissue CD4 T cells	3 vs all	OCM	0.5	ENSG00000122543	0.0313	0.00542	0.0572	0.00967	2.38	0.018	0.473	-3.71
Tissue CD4 T cells	3 vs all	ALG2	0.498	ENSG00000119523	0.344	0.0594	0.628	0.76	2.38	0.018	0.473	-3.71
Tissue CD4 T cells	3 vs all	SLC2A11	0.503	ENSG00000133460	0.254	0.0438	0.464	0.474	2.38	0.018	0.473	-3.72
Tissue CD4 T cells	3 vs all	AC007364.1	0.501	ENSG00000231969	0.0468	0.00807	0.0855	0.0192	2.38	0.018	0.473	-3.72
Tissue CD4 T cells	3 vs all	ZNF737	0.499	ENSG00000237440	0.225	0.0386	0.412	0.353	2.38	0.0182	0.477	-3.72
Tissue CD4 T cells	3 vs all	MGAT4A	0.484	ENSG00000071073	0.527	0.0898	0.964	1.52	2.37	0.0183	0.479	-3.73
Tissue CD4 T cells	3 vs all	HAUS4	0.502	ENSG00000092036	0.342	0.0582	0.625	0.763	2.37	0.0183	0.479	-3.73
Tissue CD4 T cells	3 vs all	AC008403.3	0.501	ENSG00000269814	0.0823	0.014	0.151	0.0462	2.37	0.0183	0.479	-3.73
Tissue CD4 T cells	3 vs all	P2RY4	0.5	ENSG00000186912	0.0153	0.0026	0.028	0.0029	2.37	0.0184	0.48	-3.73
Tissue CD4 T cells	3 vs all	SPIN3	0.501	ENSG00000204271	0.112	0.019	0.205	0.126	2.37	0.0184	0.48	-3.73
Tissue CD4 T cells	3 vs all	CRADD	0.49	ENSG00000169372	-0.268	-0.491	-0.0455	0.455	-2.37	0.0184	0.48	-3.73
Tissue CD4 T cells	3 vs all	AC096677.1	0.501	ENSG00000224536	0.0742	0.0126	0.136	0.0668	2.37	0.0185	0.48	-3.74
Tissue CD4 T cells	3 vs all	ZNF646	0.5	ENSG00000167395	0.166	0.0281	0.304	0.227	2.37	0.0185	0.48	-3.74
Tissue CD4 T cells	3 vs all	SAXO1	0.5	ENSG00000155875	0.00521	0.000881	0.00954	0.000828	2.37	0.0185	0.48	-3.74
Tissue CD4 T cells	3 vs all	SQLE	0.491	ENSG00000104549	-0.276	-0.506	-0.0467	0.41	-2.37	0.0185	0.48	-3.74
Tissue CD4 T cells	3 vs all	TRAPPC2B	0.5	ENSG00000256060	0.326	0.055	0.596	0.751	2.37	0.0186	0.48	-3.74
Tissue CD4 T cells	3 vs all	FAM149B1	0.501	ENSG00000138286	0.128	0.0216	0.235	0.132	2.37	0.0186	0.48	-3.74
Tissue CD4 T cells	3 vs all	LIMD1	0.499	ENSG00000144791	0.173	0.0291	0.318	0.285	2.37	0.0187	0.483	-3.75
Tissue CD4 T cells	3 vs all	AC104806.2	0.5	ENSG00000250075	0.0108	0.0018	0.0197	0.00187	2.36	0.0188	0.483	-3.75
Tissue CD4 T cells	3 vs all	AL049840.2	0.5	ENSG00000269910	0.0275	0.00459	0.0503	0.00596	2.36	0.0188	0.484	-3.75
Tissue CD4 T cells	3 vs all	AL034550.1	0.5	ENSG00000236772	0.0103	0.00172	0.019	0.00198	2.36	0.0189	0.487	-3.76
Tissue CD4 T cells	3 vs all	FBXL15	0.486	ENSG00000107872	0.381	0.0631	0.698	1.26	2.36	0.019	0.487	-3.76
Tissue CD4 T cells	3 vs all	GBGT1	0.501	ENSG00000148288	0.0653	0.0108	0.12	0.043	2.36	0.019	0.487	-3.76
Tissue CD4 T cells	3 vs all	BZW1	0.46	ENSG00000082153	-0.448	-0.822	-0.074	1.83	-2.36	0.0191	0.487	-3.76
Tissue CD4 T cells	3 vs all	IL2	0.506	ENSG00000109471	0.286	0.0473	0.525	0.431	2.36	0.0191	0.487	-3.76
Tissue CD4 T cells	3 vs all	PIK3CB	0.501	ENSG00000051382	0.237	0.0392	0.435	0.432	2.36	0.0191	0.487	-3.76
Tissue CD4 T cells	3 vs all	AL139300.2	0.5	ENSG00000258851	0.0171	0.00282	0.0314	0.00302	2.36	0.0191	0.487	-3.76
Tissue CD4 T cells	3 vs all	BX322234.1	0.501	ENSG00000226445	0.0436	0.00719	0.0801	0.0197	2.36	0.0191	0.487	-3.77
Tissue CD4 T cells	3 vs all	IDO1	0.5	ENSG00000131203	0.0265	0.00436	0.0486	0.01	2.36	0.0191	0.487	-3.77
Tissue CD4 T cells	3 vs all	AL035541.1	0.5	ENSG00000227297	0.0216	0.00355	0.0396	0.00663	2.36	0.0192	0.487	-3.77
Tissue CD4 T cells	3 vs all	ZNF497	0.5	ENSG00000174586	0.0623	0.0102	0.114	0.0375	2.36	0.0192	0.487	-3.77
Tissue CD4 T cells	3 vs all	PLPP3	0.5	ENSG00000162407	0.0171	0.00281	0.0314	0.00303	2.36	0.0192	0.487	-3.77
Tissue CD4 T cells	3 vs all	KIAA1024L	0.501	ENSG00000186367	0.0407	0.00668	0.0748	0.0171	2.36	0.0192	0.487	-3.77
Tissue CD4 T cells	3 vs all	MEFV	0.5	ENSG00000103313	0.012	0.00197	0.0221	0.00234	2.35	0.0193	0.488	-3.77
Tissue CD4 T cells	3 vs all	NCK1-DT	0.499	ENSG00000239213	0.236	0.0385	0.433	0.387	2.35	0.0193	0.489	-3.77
Tissue CD4 T cells	3 vs all	LINC02062	0.5	ENSG00000248489	0.0574	0.00934	0.105	0.0347	2.35	0.0194	0.49	-3.78
Tissue CD4 T cells	3 vs all	MYL1	0.5	ENSG00000168530	0.0171	0.00278	0.0314	0.00303	2.35	0.0194	0.49	-3.78
Tissue CD4 T cells	3 vs all	ARMH1	0.505	ENSG00000198520	0.471	0.0766	0.866	1.07	2.35	0.0194	0.49	-3.78
Tissue CD4 T cells	3 vs all	URAD	0.5	ENSG00000183463	0.0154	0.00249	0.0283	0.00273	2.35	0.0196	0.494	-3.79
Tissue CD4 T cells	3 vs all	AC009812.4	0.5	ENSG00000260317	0.0339	0.00546	0.0624	0.0122	2.35	0.0197	0.495	-3.79
Tissue CD4 T cells	3 vs all	AC011416.3	0.501	ENSG00000283897	0.164	0.0264	0.302	0.139	2.35	0.0197	0.495	-3.79
Tissue CD4 T cells	3 vs all	AC140125.2	0.5	ENSG00000249109	0.0113	0.00181	0.0207	0.00198	2.35	0.0197	0.495	-3.79
Tissue CD4 T cells	3 vs all	GOLGA6L10	0.5	ENSG00000278662	0.0295	0.00472	0.0542	0.0115	2.34	0.0198	0.496	-3.79
Tissue CD4 T cells	3 vs all	FAM129A	0.479	ENSG00000135842	-0.335	-0.616	-0.0536	0.699	-2.34	0.0198	0.496	-3.8
Tissue CD4 T cells	3 vs all	AF279873.3	0.5	ENSG00000253642	0.00871	0.00139	0.016	0.00151	2.34	0.0198	0.496	-3.8
Tissue CD4 T cells	3 vs all	AC026979.2	0.505	ENSG00000271869	0.33	0.0526	0.608	0.715	2.34	0.0199	0.497	-3.8
Tissue CD4 T cells	3 vs all	SATB2	0.5	ENSG00000119042	0.0253	0.00403	0.0466	0.00596	2.34	0.0199	0.497	-3.8
Tissue CD4 T cells	3 vs all	LINC01135	0.501	ENSG00000234807	0.0399	0.00634	0.0734	0.0207	2.34	0.02	0.497	-3.8
Tissue CD4 T cells	3 vs all	FCF1	0.501	ENSG00000119616	0.276	0.0438	0.507	0.573	2.34	0.02	0.497	-3.8
Tissue CD4 T cells	3 vs all	AC010547.4	0.501	ENSG00000261611	0.022	0.00349	0.0405	0.00763	2.34	0.02	0.497	-3.8
Tissue CD4 T cells	3 vs all	SETD7	0.493	ENSG00000145391	-0.23	-0.423	-0.0364	0.278	-2.34	0.02	0.497	-3.8
Tissue CD4 T cells	3 vs all	CNOT10	0.498	ENSG00000182973	0.258	0.0409	0.475	0.615	2.34	0.02	0.497	-3.81
Tissue CD4 T cells	3 vs all	AL512303.1	0.5	ENSG00000232311	0.0105	0.00166	0.0193	0.00185	2.34	0.0201	0.497	-3.81
Tissue CD4 T cells	3 vs all	ADAMTS9	0.5	ENSG00000163638	0.0113	0.00179	0.0208	0.00199	2.34	0.0201	0.497	-3.81
Tissue CD4 T cells	3 vs all	AC092329.1	0.5	ENSG00000269107	0.0319	0.00505	0.0588	0.00833	2.34	0.0201	0.497	-3.81
Tissue CD4 T cells	3 vs all	IGKV1-9	0.5	ENSG00000241755	0.133	0.021	0.246	0.0778	2.34	0.0201	0.497	-3.81
Tissue CD4 T cells	3 vs all	CDKN2A	0.479	ENSG00000147889	-0.394	-0.726	-0.0619	0.797	-2.34	0.0202	0.499	-3.81
Tissue CD4 T cells	3 vs all	AC007952.5	0.5	ENSG00000262292	0.0122	0.00192	0.0225	0.00217	2.34	0.0202	0.499	-3.81
Tissue CD4 T cells	3 vs all	LINC01144	0.501	ENSG00000281912	0.0445	0.00698	0.082	0.0196	2.34	0.0203	0.499	-3.82
Tissue CD4 T cells	3 vs all	IGKV1-16	0.5	ENSG00000240864	0.115	0.018	0.212	0.0854	2.33	0.0203	0.499	-3.82
Tissue CD4 T cells	3 vs all	AC025164.1	0.502	ENSG00000245904	0.363	0.0566	0.669	0.947	2.33	0.0204	0.501	-3.82
Tissue CD4 T cells	3 vs all	MTMR10	0.498	ENSG00000166912	0.173	0.0269	0.32	0.199	2.33	0.0205	0.502	-3.82
Tissue CD4 T cells	3 vs all	MSC	0.492	ENSG00000178860	-0.221	-0.407	-0.0343	0.223	-2.33	0.0205	0.502	-3.83
Tissue CD4 T cells	3 vs all	DNAH17	0.5	ENSG00000187775	0.0233	0.00361	0.0429	0.00839	2.33	0.0205	0.502	-3.83
Tissue CD4 T cells	3 vs all	ABCA7	0.498	ENSG00000064687	0.298	0.0461	0.55	0.563	2.33	0.0206	0.504	-3.83
Tissue CD4 T cells	3 vs all	AC006946.2	0.5	ENSG00000273203	0.0197	0.00305	0.0364	0.00596	2.33	0.0206	0.504	-3.83
Tissue CD4 T cells	3 vs all	IGKV4-1	0.502	ENSG00000211598	0.339	0.0522	0.625	0.512	2.33	0.0207	0.505	-3.83
Tissue CD4 T cells	3 vs all	SMIM10	0.5	ENSG00000184785	0.0894	0.0137	0.165	0.0214	2.33	0.0207	0.505	-3.84
Tissue CD4 T cells	3 vs all	FPGT-TNNI3K	0.5	ENSG00000259030	0.0202	0.0031	0.0373	0.00589	2.33	0.0207	0.505	-3.84
Tissue CD4 T cells	3 vs all	CD34	0.5	ENSG00000174059	0.0167	0.00255	0.0308	0.00344	2.32	0.0208	0.506	-3.84
Tissue CD4 T cells	3 vs all	B3GALNT1	0.5	ENSG00000169255	0.0367	0.0056	0.0678	0.00999	2.32	0.0209	0.508	-3.84
Tissue CD4 T cells	3 vs all	LINC01943	0.46	ENSG00000280721	-0.536	-0.99	-0.0816	1.09	-2.32	0.0209	0.508	-3.84
Tissue CD4 T cells	3 vs all	SRARP	0.5	ENSG00000183888	0.0116	0.00176	0.0214	0.00207	2.32	0.021	0.509	-3.85
Tissue CD4 T cells	3 vs all	ATG14	0.497	ENSG00000126775	0.261	0.0394	0.483	0.532	2.32	0.0211	0.512	-3.85
Tissue CD4 T cells	3 vs all	AC012615.1	0.501	ENSG00000261526	0.226	0.0341	0.418	0.359	2.32	0.0212	0.512	-3.85
Tissue CD4 T cells	3 vs all	RTL8C	0.5	ENSG00000134590	0.333	0.0501	0.615	0.825	2.32	0.0212	0.512	-3.85
Tissue CD4 T cells	3 vs all	TRIM58	0.499	ENSG00000162722	0.11	0.0165	0.203	0.033	2.32	0.0212	0.512	-3.85
Tissue CD4 T cells	3 vs all	POLR2D	0.501	ENSG00000144231	0.347	0.052	0.641	0.855	2.32	0.0213	0.513	-3.86
Tissue CD4 T cells	3 vs all	FBXO15	0.5	ENSG00000141665	0.0493	0.00739	0.0911	0.0276	2.32	0.0213	0.513	-3.86
Tissue CD4 T cells	3 vs all	ANG	0.501	ENSG00000214274	0.0586	0.00877	0.108	0.0424	2.32	0.0214	0.513	-3.86
Tissue CD4 T cells	3 vs all	CLCN7	0.498	ENSG00000103249	0.194	0.029	0.359	0.298	2.31	0.0214	0.513	-3.86
Tissue CD4 T cells	3 vs all	STPG1	0.5	ENSG00000001460	0.145	0.0216	0.269	0.139	2.31	0.0214	0.515	-3.86
Tissue CD4 T cells	3 vs all	DCBLD2	0.5	ENSG00000057019	0.0199	0.00297	0.0369	0.00645	2.31	0.0215	0.515	-3.87
Tissue CD4 T cells	3 vs all	HIST2H2AA4	0.501	ENSG00000272196	0.0847	0.0126	0.157	0.0403	2.31	0.0215	0.515	-3.87
Tissue CD4 T cells	3 vs all	TMEM53	0.494	ENSG00000126106	-0.164	-0.304	-0.0241	0.205	-2.31	0.0218	0.521	-3.88
Tissue CD4 T cells	3 vs all	PPIAL4G	0.5	ENSG00000236334	0.143	0.0209	0.264	0.169	2.31	0.0218	0.521	-3.88
Tissue CD4 T cells	3 vs all	SLC9A6	0.498	ENSG00000198689	0.226	0.0331	0.419	0.313	2.31	0.0219	0.522	-3.88
Tissue CD4 T cells	3 vs all	PEX3	0.502	ENSG00000034693	0.26	0.0378	0.482	0.478	2.3	0.022	0.524	-3.88
Tissue CD4 T cells	3 vs all	NEIL2	0.503	ENSG00000154328	0.205	0.0297	0.38	0.362	2.3	0.0221	0.525	-3.89
Tissue CD4 T cells	3 vs all	RAPGEF4	0.5	ENSG00000091428	0.00517	0.000749	0.00959	0.000861	2.3	0.0221	0.525	-3.89
Tissue CD4 T cells	3 vs all	HEPH	0.5	ENSG00000089472	0.0166	0.0024	0.0308	0.00347	2.3	0.0221	0.525	-3.89
Tissue CD4 T cells	3 vs all	ELAVL2	0.5	ENSG00000107105	0.0116	0.00167	0.0215	0.00209	2.3	0.0221	0.525	-3.89
Tissue CD4 T cells	3 vs all	CARMIL1	0.5	ENSG00000079691	0.16	0.0231	0.298	0.157	2.3	0.0222	0.527	-3.89
Tissue CD4 T cells	3 vs all	TAS2R5	0.5	ENSG00000127366	0.0412	0.00587	0.0765	0.0121	2.3	0.0224	0.531	-3.9
Tissue CD4 T cells	3 vs all	STOX2	0.5	ENSG00000173320	0.0122	0.00173	0.0226	0.00221	2.3	0.0225	0.531	-3.9
Tissue CD4 T cells	3 vs all	AC040162.3	0.501	ENSG00000263126	0.0404	0.00574	0.0751	0.0181	2.29	0.0225	0.531	-3.91
Tissue CD4 T cells	3 vs all	ASPH	0.502	ENSG00000198363	0.128	0.0182	0.238	0.138	2.29	0.0225	0.531	-3.91
Tissue CD4 T cells	3 vs all	KCNE1	0.5	ENSG00000180509	0.0296	0.0042	0.055	0.011	2.29	0.0225	0.531	-3.91
Tissue CD4 T cells	3 vs all	CASP14	0.5	ENSG00000105141	0.0107	0.00151	0.0199	0.00193	2.29	0.0227	0.534	-3.91
Tissue CD4 T cells	3 vs all	AP3D1	0.483	ENSG00000065000	-0.319	-0.593	-0.045	0.808	-2.29	0.0227	0.534	-3.91
Tissue CD4 T cells	3 vs all	LINC01023	0.5	ENSG00000272523	0.122	0.0172	0.227	0.0349	2.29	0.0227	0.534	-3.91
Tissue CD4 T cells	3 vs all	ECHDC2	0.494	ENSG00000121310	0.383	0.0539	0.713	1.16	2.29	0.0228	0.534	-3.91
Tissue CD4 T cells	3 vs all	TSSK4	0.5	ENSG00000139908	0.011	0.00154	0.0205	0.00221	2.29	0.0228	0.536	-3.92
Tissue CD4 T cells	3 vs all	KCNJ14	0.5	ENSG00000182324	0.0264	0.0037	0.0492	0.0109	2.29	0.0229	0.536	-3.92
Tissue CD4 T cells	3 vs all	DAPK2	0.491	ENSG00000035664	-0.194	-0.36	-0.0271	0.237	-2.29	0.0229	0.536	-3.92
Tissue CD4 T cells	3 vs all	SPON2	0.501	ENSG00000159674	0.256	0.0354	0.476	0.525	2.29	0.0231	0.539	-3.93
Tissue CD4 T cells	3 vs all	ITPA	0.469	ENSG00000125877	-0.357	-0.664	-0.0493	1.19	-2.28	0.0231	0.54	-3.93
Tissue CD4 T cells	3 vs all	CEP68	0.499	ENSG00000011523	0.264	0.0365	0.492	0.507	2.28	0.0231	0.54	-3.93
Tissue CD4 T cells	3 vs all	CCR1	0.495	ENSG00000163823	-0.149	-0.277	-0.0205	0.158	-2.28	0.0232	0.54	-3.93
Tissue CD4 T cells	3 vs all	NKAPL	0.5	ENSG00000189134	0.0332	0.00457	0.0619	0.0141	2.28	0.0232	0.54	-3.93
Tissue CD4 T cells	3 vs all	MTUS1	0.503	ENSG00000129422	0.234	0.032	0.436	0.267	2.28	0.0234	0.543	-3.94
Tissue CD4 T cells	3 vs all	LHPP	0.497	ENSG00000107902	0.264	0.0359	0.492	0.55	2.28	0.0234	0.544	-3.94
Tissue CD4 T cells	3 vs all	GJA3	0.5	ENSG00000121743	0.00848	0.00115	0.0158	0.00152	2.28	0.0235	0.545	-3.94
Tissue CD4 T cells	3 vs all	AL512598.1	0.5	ENSG00000273107	0.0122	0.00165	0.0227	0.00223	2.28	0.0236	0.546	-3.94
Tissue CD4 T cells	3 vs all	SLC19A1	0.5	ENSG00000173638	0.143	0.0193	0.268	0.157	2.27	0.0238	0.55	-3.95
Tissue CD4 T cells	3 vs all	IGLV3-25	0.501	ENSG00000211659	0.148	0.0198	0.276	0.133	2.27	0.0238	0.551	-3.95
Tissue CD4 T cells	3 vs all	AF131215.7	0.5	ENSG00000270076	0.0107	0.00142	0.0199	0.00195	2.27	0.0239	0.553	-3.96
Tissue CD4 T cells	3 vs all	SNHG18	0.501	ENSG00000250786	0.0288	0.00382	0.0539	0.00854	2.27	0.024	0.554	-3.96
Tissue CD4 T cells	3 vs all	AP001437.1	0.5	ENSG00000273210	0.0348	0.00456	0.065	0.0118	2.27	0.0243	0.559	-3.97
Tissue CD4 T cells	3 vs all	RGS3	0.484	ENSG00000138835	-0.329	-0.614	-0.0431	0.765	-2.27	0.0243	0.559	-3.97
Tissue CD4 T cells	3 vs all	MRPS36	0.462	ENSG00000134056	-0.403	-0.753	-0.0526	1.56	-2.26	0.0244	0.56	-3.97
Tissue CD4 T cells	3 vs all	IL2RA	0.472	ENSG00000134460	-0.509	-0.951	-0.0664	0.944	-2.26	0.0244	0.56	-3.97
Tissue CD4 T cells	3 vs all	SMC1B	0.5	ENSG00000077935	0.0241	0.00313	0.0451	0.00513	2.26	0.0244	0.561	-3.97
Tissue CD4 T cells	3 vs all	PEX5L	0.5	ENSG00000114757	0.0379	0.00491	0.0708	0.00825	2.26	0.0245	0.561	-3.98
Tissue CD4 T cells	3 vs all	RPL36A	0.511	ENSG00000241343	0.504	0.0655	0.943	2.9	2.26	0.0245	0.561	-3.98
Tissue CD4 T cells	3 vs all	ATP10A	0.499	ENSG00000206190	0.161	0.0208	0.3	0.195	2.26	0.0245	0.561	-3.98
Tissue CD4 T cells	3 vs all	ISG15	0.426	ENSG00000187608	-0.483	-0.904	-0.0625	2.01	-2.26	0.0245	0.561	-3.98
Tissue CD4 T cells	3 vs all	ERP29	0.503	ENSG00000089248	0.47	0.0607	0.879	2.75	2.26	0.0246	0.561	-3.98
Tissue CD4 T cells	3 vs all	AC116366.1	0.501	ENSG00000234290	0.0757	0.00977	0.142	0.0464	2.26	0.0246	0.561	-3.98
Tissue CD4 T cells	3 vs all	CDAN1	0.501	ENSG00000140326	0.121	0.0156	0.226	0.119	2.26	0.0246	0.561	-3.98
Tissue CD4 T cells	3 vs all	AC108718.1	0.501	ENSG00000239941	0.0735	0.00947	0.137	0.0464	2.26	0.0246	0.561	-3.98
Tissue CD4 T cells	3 vs all	FOPNL	0.495	ENSG00000133393	0.322	0.0413	0.603	0.9	2.26	0.0247	0.563	-3.99
Tissue CD4 T cells	3 vs all	AC107375.1	0.501	ENSG00000259891	0.0642	0.00821	0.12	0.0447	2.26	0.0248	0.563	-3.99
Tissue CD4 T cells	3 vs all	RNASEK-C17orf49	0.5	ENSG00000161939	0.101	0.0129	0.189	0.0381	2.26	0.0248	0.563	-3.99
Tissue CD4 T cells	3 vs all	HLA-DRA	0.469	ENSG00000204287	-0.482	-0.903	-0.0616	0.883	-2.26	0.0248	0.563	-3.99
Tissue CD4 T cells	3 vs all	LIPT2	0.502	ENSG00000175536	0.121	0.0154	0.227	0.13	2.25	0.0249	0.565	-3.99
Tissue CD4 T cells	3 vs all	NRBP2	0.5	ENSG00000185189	0.147	0.0185	0.275	0.145	2.25	0.0251	0.568	-4
Tissue CD4 T cells	3 vs all	HOXA-AS3	0.5	ENSG00000254369	0.0153	0.00192	0.0286	0.00285	2.25	0.0251	0.568	-4
Tissue CD4 T cells	3 vs all	ACOT4	0.499	ENSG00000177465	0.175	0.022	0.328	0.259	2.25	0.0251	0.568	-4
Tissue CD4 T cells	3 vs all	CD22	0.501	ENSG00000012124	0.033	0.00414	0.0619	0.0161	2.25	0.0252	0.568	-4
Tissue CD4 T cells	3 vs all	AC078883.2	0.5	ENSG00000226963	0.0102	0.00128	0.0191	0.00211	2.25	0.0252	0.568	-4
Tissue CD4 T cells	3 vs all	RNASE4	0.502	ENSG00000258818	0.0713	0.0089	0.134	0.0366	2.25	0.0253	0.569	-4
Tissue CD4 T cells	3 vs all	MLPH	0.5	ENSG00000115648	0.0312	0.00389	0.0585	0.00586	2.25	0.0253	0.569	-4
Tissue CD4 T cells	3 vs all	MMAB	0.5	ENSG00000139428	0.235	0.0293	0.441	0.48	2.25	0.0253	0.569	-4.01
Tissue CD4 T cells	3 vs all	AC005546.1	0.5	ENSG00000266897	0.00846	0.00105	0.0159	0.00155	2.25	0.0254	0.569	-4.01
Tissue CD4 T cells	3 vs all	LGALS1	0.45	ENSG00000100097	-0.56	-1.05	-0.0695	1.57	-2.25	0.0254	0.569	-4.01
Tissue CD4 T cells	3 vs all	LINC00662	0.499	ENSG00000261824	0.224	0.0277	0.42	0.441	2.25	0.0254	0.57	-4.01
Tissue CD4 T cells	3 vs all	ZNF445	0.499	ENSG00000185219	0.237	0.0293	0.445	0.403	2.25	0.0255	0.57	-4.01
Tissue CD4 T cells	3 vs all	RIN1	0.5	ENSG00000174791	0.0613	0.00757	0.115	0.0417	2.25	0.0255	0.571	-4.01
Tissue CD4 T cells	3 vs all	BCL2L10	0.5	ENSG00000137875	0.0115	0.00141	0.0216	0.00214	2.24	0.0257	0.573	-4.02
Tissue CD4 T cells	3 vs all	DUSP4	0.47	ENSG00000120875	-0.456	-0.857	-0.0558	0.769	-2.24	0.0257	0.573	-4.02
Tissue CD4 T cells	3 vs all	MID1IP1	0.504	ENSG00000165175	0.337	0.0411	0.633	0.925	2.24	0.0257	0.573	-4.02
Tissue CD4 T cells	3 vs all	NT5C3B	0.5	ENSG00000141698	0.275	0.0336	0.517	0.554	2.24	0.0257	0.573	-4.02
Tissue CD4 T cells	3 vs all	SYNE4	0.501	ENSG00000181392	0.069	0.00841	0.13	0.0387	2.24	0.0258	0.573	-4.02
Tissue CD4 T cells	3 vs all	AC004817.4	0.501	ENSG00000269945	0.0266	0.00323	0.05	0.0092	2.24	0.0259	0.574	-4.02
Tissue CD4 T cells	3 vs all	SYPL1	0.516	ENSG00000008282	0.408	0.0494	0.766	1.45	2.24	0.0259	0.575	-4.02
Tissue CD4 T cells	3 vs all	AP005482.1	0.5	ENSG00000260302	0.165	0.02	0.311	0.233	2.24	0.0259	0.575	-4.03
Tissue CD4 T cells	3 vs all	LFNG	0.491	ENSG00000106003	-0.282	-0.53	-0.034	0.371	-2.24	0.026	0.575	-4.03
Tissue CD4 T cells	3 vs all	LINC01185	0.5	ENSG00000228414	0.0209	0.00252	0.0393	0.00693	2.24	0.026	0.575	-4.03
Tissue CD4 T cells	3 vs all	RECK	0.5	ENSG00000122707	0.27	0.0323	0.507	0.456	2.24	0.0261	0.577	-4.03
Tissue CD4 T cells	3 vs all	CSE1L	0.503	ENSG00000124207	0.274	0.0325	0.516	0.608	2.23	0.0263	0.58	-4.04
Tissue CD4 T cells	3 vs all	AC009126.1	0.501	ENSG00000247121	0.152	0.0181	0.287	0.203	2.23	0.0263	0.58	-4.04
Tissue CD4 T cells	3 vs all	ZNF512	0.499	ENSG00000243943	0.299	0.0354	0.563	0.659	2.23	0.0264	0.58	-4.04
Tissue CD4 T cells	3 vs all	AACS	0.499	ENSG00000081760	0.187	0.0221	0.352	0.218	2.23	0.0264	0.58	-4.04
Tissue CD4 T cells	3 vs all	AC017002.3	0.481	ENSG00000240350	-0.375	-0.707	-0.0444	0.546	-2.23	0.0264	0.58	-4.04
Tissue CD4 T cells	3 vs all	DLX6-AS1	0.5	ENSG00000231764	0.0163	0.00191	0.0307	0.00375	2.23	0.0266	0.584	-4.05
Tissue CD4 T cells	3 vs all	RCN1	0.493	ENSG00000049449	-0.188	-0.354	-0.0217	0.295	-2.23	0.0268	0.588	-4.05
Tissue CD4 T cells	3 vs all	LNX2	0.501	ENSG00000139517	0.143	0.0165	0.269	0.171	2.23	0.0268	0.588	-4.05
Tissue CD4 T cells	3 vs all	SIGLEC15	0.5	ENSG00000197046	0.0375	0.00433	0.0706	0.0134	2.23	0.0269	0.588	-4.05
Tissue CD4 T cells	3 vs all	AC234582.2	0.5	ENSG00000236263	0.023	0.00265	0.0434	0.00805	2.23	0.0269	0.588	-4.06
Tissue CD4 T cells	3 vs all	AC079949.1	0.5	ENSG00000256001	0.0162	0.00186	0.0305	0.00586	2.22	0.0269	0.588	-4.06
Tissue CD4 T cells	3 vs all	AC062029.1	0.5	ENSG00000234028	0.0898	0.0103	0.169	0.0891	2.22	0.0269	0.588	-4.06
Tissue CD4 T cells	3 vs all	RASD2	0.5	ENSG00000100302	0.00513	0.000588	0.00967	0.000899	2.22	0.027	0.589	-4.06
Tissue CD4 T cells	3 vs all	STX17	0.499	ENSG00000136874	0.364	0.0414	0.687	1.08	2.22	0.0271	0.591	-4.06
Tissue CD4 T cells	3 vs all	IGHV1-18	0.501	ENSG00000211945	0.18	0.0204	0.339	0.155	2.22	0.0272	0.591	-4.06
Tissue CD4 T cells	3 vs all	RCC2	0.491	ENSG00000179051	-0.205	-0.388	-0.0233	0.385	-2.22	0.0272	0.591	-4.07
Tissue CD4 T cells	3 vs all	AC008731.1	0.5	ENSG00000261669	0.0283	0.0032	0.0533	0.00994	2.22	0.0272	0.591	-4.07
Tissue CD4 T cells	3 vs all	AC012442.1	0.5	ENSG00000228251	0.0124	0.00141	0.0234	0.00234	2.22	0.0272	0.591	-4.07
Tissue CD4 T cells	3 vs all	IGHV7-27	0.5	ENSG00000254326	0.00843	0.000953	0.0159	0.00157	2.22	0.0273	0.591	-4.07
Tissue CD4 T cells	3 vs all	EBI3	0.488	ENSG00000105246	-0.366	-0.691	-0.0411	0.413	-2.22	0.0274	0.593	-4.07
Tissue CD4 T cells	3 vs all	IGHJ2	0.5	ENSG00000211904	0.0112	0.00125	0.0211	0.0021	2.22	0.0275	0.594	-4.07
Tissue CD4 T cells	3 vs all	CPS1	0.5	ENSG00000021826	0.0264	0.00295	0.0498	0.00696	2.22	0.0275	0.594	-4.07
Tissue CD4 T cells	3 vs all	ZNF689	0.493	ENSG00000156853	-0.228	-0.431	-0.0253	0.355	-2.21	0.0277	0.597	-4.08
Tissue CD4 T cells	3 vs all	TMEM52	0.5	ENSG00000178821	0.0295	0.00327	0.0558	0.00735	2.21	0.0277	0.597	-4.08
Tissue CD4 T cells	3 vs all	CEBPA	0.495	ENSG00000245848	-0.211	-0.399	-0.0233	0.19	-2.21	0.0277	0.597	-4.08
Tissue CD4 T cells	3 vs all	AREG	0.505	ENSG00000109321	0.189	0.0208	0.356	0.176	2.21	0.0277	0.597	-4.08
Tissue CD4 T cells	3 vs all	ZNF16	0.499	ENSG00000170631	0.141	0.0156	0.267	0.221	2.21	0.0278	0.597	-4.08
Tissue CD4 T cells	3 vs all	GCNA	0.5	ENSG00000147174	0.146	0.016	0.276	0.129	2.21	0.0279	0.598	-4.09
Tissue CD4 T cells	3 vs all	ERI3	0.487	ENSG00000117419	-0.287	-0.543	-0.0314	0.755	-2.21	0.0279	0.598	-4.09
Tissue CD4 T cells	3 vs all	CXCL1	0.5	ENSG00000163739	0.0162	0.00176	0.0306	0.00388	2.21	0.028	0.598	-4.09
Tissue CD4 T cells	3 vs all	SYNPO2L	0.501	ENSG00000166317	0.0494	0.00537	0.0933	0.0242	2.21	0.028	0.598	-4.09
Tissue CD4 T cells	3 vs all	CAAP1	0.487	ENSG00000120159	-0.304	-0.574	-0.033	0.796	-2.21	0.028	0.598	-4.09
Tissue CD4 T cells	3 vs all	AC080013.5	0.5	ENSG00000272247	0.0249	0.00271	0.0472	0.011	2.21	0.028	0.598	-4.09
Tissue CD4 T cells	3 vs all	CTXN2	0.5	ENSG00000233932	0.021	0.00228	0.0397	0.00694	2.21	0.028	0.598	-4.09
Tissue CD4 T cells	3 vs all	ZNF91	0.497	ENSG00000167232	0.271	0.0295	0.513	0.692	2.21	0.0281	0.598	-4.09
Tissue CD4 T cells	3 vs all	GNLY	0.476	ENSG00000115523	-0.605	-1.14	-0.0654	0.902	-2.21	0.0281	0.598	-4.09
Tissue CD4 T cells	3 vs all	SPTY2D1	0.481	ENSG00000179119	-0.296	-0.561	-0.032	0.784	-2.21	0.0281	0.598	-4.09
Tissue CD4 T cells	3 vs all	PTMS	0.48	ENSG00000159335	-0.375	-0.71	-0.0405	0.78	-2.21	0.0282	0.598	-4.1
Tissue CD4 T cells	3 vs all	B4GALT5	0.496	ENSG00000158470	-0.129	-0.244	-0.0139	0.134	-2.21	0.0282	0.598	-4.1
Tissue CD4 T cells	3 vs all	LIX1L-AS1	0.5	ENSG00000234222	0.0515	0.00555	0.0974	0.0367	2.21	0.0282	0.598	-4.1
Tissue CD4 T cells	3 vs all	CCR9	0.495	ENSG00000173585	-0.205	-0.387	-0.022	0.251	-2.21	0.0282	0.599	-4.1
Tissue CD4 T cells	3 vs all	KTN1-AS1	0.501	ENSG00000186615	0.0878	0.00943	0.166	0.0525	2.21	0.0282	0.599	-4.1
Tissue CD4 T cells	3 vs all	ZNF19	0.5	ENSG00000157429	0.131	0.014	0.248	0.0895	2.2	0.0284	0.601	-4.1
Tissue CD4 T cells	3 vs all	ZNF471	0.501	ENSG00000196263	0.0684	0.00725	0.13	0.0292	2.2	0.0285	0.602	-4.1
Tissue CD4 T cells	3 vs all	SLC2A8	0.496	ENSG00000136856	-0.141	-0.267	-0.015	0.139	-2.2	0.0285	0.602	-4.11
Tissue CD4 T cells	3 vs all	PTPRO	0.5	ENSG00000151490	0.0371	0.00393	0.0702	0.0178	2.2	0.0285	0.602	-4.11
Tissue CD4 T cells	3 vs all	AC016394.1	0.5	ENSG00000227540	0.141	0.0149	0.268	0.177	2.2	0.0286	0.602	-4.11
Tissue CD4 T cells	3 vs all	CCDC12	0.459	ENSG00000160799	-0.423	-0.801	-0.0446	1.72	-2.2	0.0286	0.602	-4.11
Tissue CD4 T cells	3 vs all	C11orf45	0.5	ENSG00000174370	0.015	0.00158	0.0285	0.00498	2.2	0.0286	0.602	-4.11
Tissue CD4 T cells	3 vs all	IL7R	0.489	ENSG00000168685	0.7	0.0734	1.33	3.13	2.2	0.0287	0.603	-4.11
Tissue CD4 T cells	3 vs all	ANKK1	0.5	ENSG00000170209	0.0213	0.00223	0.0403	0.00682	2.2	0.0287	0.603	-4.11
Tissue CD4 T cells	3 vs all	ATP6AP1L	0.5	ENSG00000205464	0.0546	0.00572	0.104	0.0331	2.2	0.0287	0.603	-4.11
Tissue CD4 T cells	3 vs all	EPHA1	0.502	ENSG00000146904	0.193	0.0201	0.365	0.275	2.2	0.0288	0.604	-4.11
Tissue CD4 T cells	3 vs all	ADAP1	0.499	ENSG00000105963	0.114	0.0118	0.216	0.119	2.2	0.0288	0.604	-4.12
Tissue CD4 T cells	3 vs all	AP005380.1	0.5	ENSG00000266153	0.0296	0.00307	0.0561	0.0106	2.2	0.0289	0.604	-4.12
Tissue CD4 T cells	3 vs all	LAYN	0.485	ENSG00000204381	-0.315	-0.597	-0.0326	0.377	-2.2	0.0289	0.604	-4.12
Tissue CD4 T cells	3 vs all	C2orf76	0.491	ENSG00000186132	-0.233	-0.442	-0.0241	0.47	-2.2	0.029	0.604	-4.12
Tissue CD4 T cells	3 vs all	C2orf81	0.5	ENSG00000284308	0.0449	0.00463	0.0852	0.0192	2.2	0.029	0.604	-4.12
Tissue CD4 T cells	3 vs all	CLDN19	0.5	ENSG00000164007	0.0124	0.00128	0.0235	0.00237	2.19	0.029	0.604	-4.12
Tissue CD4 T cells	3 vs all	ADGRF1	0.5	ENSG00000153292	0.0124	0.00128	0.0235	0.00237	2.19	0.029	0.604	-4.12
Tissue CD4 T cells	3 vs all	RHPN2	0.5	ENSG00000131941	0.0124	0.00128	0.0235	0.00237	2.19	0.029	0.604	-4.12
Tissue CD4 T cells	3 vs all	LINC02132	0.5	ENSG00000268804	0.124	0.0128	0.235	0.121	2.19	0.0291	0.604	-4.12
Tissue CD4 T cells	3 vs all	LAMA5	0.5	ENSG00000130702	0.0259	0.00265	0.0492	0.00761	2.19	0.0292	0.606	-4.13
Tissue CD4 T cells	3 vs all	MIR29B2CHG	0.501	ENSG00000203709	0.18	0.0184	0.342	0.308	2.19	0.0292	0.606	-4.13
Tissue CD4 T cells	3 vs all	APBA1	0.5	ENSG00000107282	0.0583	0.00595	0.111	0.0358	2.19	0.0292	0.606	-4.13
Tissue CD4 T cells	3 vs all	DCAF4L1	0.5	ENSG00000182308	0.0265	0.00267	0.0504	0.00774	2.19	0.0294	0.609	-4.13
Tissue CD4 T cells	3 vs all	ISYNA1	0.504	ENSG00000105655	0.211	0.0212	0.401	0.362	2.19	0.0295	0.611	-4.13
Tissue CD4 T cells	3 vs all	LINC01473	0.501	ENSG00000237877	0.0621	0.00619	0.118	0.0457	2.19	0.0296	0.613	-4.14
Tissue CD4 T cells	3 vs all	TBC1D8	0.492	ENSG00000204634	-0.255	-0.484	-0.0251	0.252	-2.18	0.0298	0.617	-4.14
Tissue CD4 T cells	3 vs all	SLCO4A1-AS1	0.5	ENSG00000232803	0.0378	0.0037	0.0719	0.00829	2.18	0.0299	0.618	-4.15
Tissue CD4 T cells	3 vs all	CD58	0.461	ENSG00000116815	-0.393	-0.748	-0.0384	1.26	-2.18	0.03	0.618	-4.15
Tissue CD4 T cells	3 vs all	MCF2L	0.501	ENSG00000126217	0.0709	0.00686	0.135	0.0453	2.18	0.0301	0.621	-4.15
Tissue CD4 T cells	3 vs all	CFAP74	0.5	ENSG00000142609	0.0319	0.00307	0.0607	0.0157	2.18	0.0302	0.622	-4.15
Tissue CD4 T cells	3 vs all	LDLRAP1	0.512	ENSG00000157978	0.39	0.0375	0.743	1.04	2.18	0.0303	0.622	-4.16
Tissue CD4 T cells	3 vs all	TRGV11	0.5	ENSG00000211693	0.0111	0.00106	0.0212	0.00214	2.18	0.0304	0.624	-4.16
Tissue CD4 T cells	3 vs all	AP003716.1	0.501	ENSG00000251637	0.17	0.0162	0.323	0.268	2.18	0.0304	0.624	-4.16
Tissue CD4 T cells	3 vs all	MIR9-3HG	0.501	ENSG00000255571	0.0839	0.00798	0.16	0.0721	2.18	0.0304	0.624	-4.16
Tissue CD4 T cells	3 vs all	AC024022.1	0.5	ENSG00000250781	0.0164	0.00156	0.0313	0.00365	2.17	0.0305	0.625	-4.16
Tissue CD4 T cells	3 vs all	DAP	0.493	ENSG00000112977	0.284	0.0267	0.541	0.7	2.17	0.0307	0.627	-4.17
Tissue CD4 T cells	3 vs all	AC068051.1	0.5	ENSG00000197585	0.0148	0.00138	0.0282	0.00335	2.17	0.0307	0.627	-4.17
Tissue CD4 T cells	3 vs all	IGKV1-5	0.5	ENSG00000243466	0.347	0.0325	0.662	0.526	2.17	0.0307	0.627	-4.17
Tissue CD4 T cells	3 vs all	AP002748.3	0.502	ENSG00000255517	0.169	0.0158	0.321	0.279	2.17	0.0307	0.627	-4.17
Tissue CD4 T cells	3 vs all	AC093001.1	0.5	ENSG00000244468	0.032	0.00299	0.0611	0.0142	2.17	0.0307	0.627	-4.17
Tissue CD4 T cells	3 vs all	TAF10	0.488	ENSG00000166337	-0.314	-0.599	-0.0292	0.6	-2.17	0.0308	0.627	-4.17
Tissue CD4 T cells	3 vs all	SSX2IP	0.496	ENSG00000117155	-0.118	-0.226	-0.011	0.154	-2.17	0.0309	0.628	-4.17
Tissue CD4 T cells	3 vs all	CEP250	0.494	ENSG00000126001	0.292	0.027	0.557	0.756	2.17	0.0309	0.628	-4.17
Tissue CD4 T cells	3 vs all	TCEAL2	0.501	ENSG00000184905	0.0259	0.0024	0.0494	0.0121	2.17	0.0309	0.628	-4.17
Tissue CD4 T cells	3 vs all	RNF187	0.488	ENSG00000168159	-0.256	-0.488	-0.0236	0.489	-2.17	0.031	0.628	-4.18
Tissue CD4 T cells	3 vs all	CCZ1B	0.5	ENSG00000146574	0.125	0.0115	0.238	0.163	2.17	0.031	0.628	-4.18
Tissue CD4 T cells	3 vs all	CHTF8	0.493	ENSG00000168802	0.352	0.0324	0.672	1.23	2.17	0.031	0.628	-4.18
Tissue CD4 T cells	3 vs all	PAXIP1-AS2	0.504	ENSG00000214106	0.23	0.0211	0.439	0.45	2.17	0.031	0.628	-4.18
Tissue CD4 T cells	3 vs all	NPR2	0.501	ENSG00000159899	0.0802	0.00734	0.153	0.0763	2.17	0.0311	0.629	-4.18
Tissue CD4 T cells	3 vs all	AC120024.1	0.501	ENSG00000260369	0.0486	0.00442	0.0928	0.0143	2.17	0.0312	0.63	-4.18
Tissue CD4 T cells	3 vs all	CNPPD1	0.489	ENSG00000115649	0.365	0.0331	0.697	1.25	2.17	0.0312	0.63	-4.18
Tissue CD4 T cells	3 vs all	Z95114.4	0.5	ENSG00000279927	0.0489	0.00443	0.0933	0.0259	2.17	0.0312	0.63	-4.18
Tissue CD4 T cells	3 vs all	REG3A	0.501	ENSG00000172016	0.0254	0.0023	0.0486	0.00639	2.16	0.0313	0.63	-4.18
Tissue CD4 T cells	3 vs all	HSPA1B	0.505	ENSG00000204388	0.313	0.0283	0.599	0.558	2.16	0.0313	0.63	-4.19
Tissue CD4 T cells	3 vs all	POU4F1	0.5	ENSG00000152192	0.0253	0.00228	0.0483	0.00599	2.16	0.0314	0.63	-4.19
Tissue CD4 T cells	3 vs all	USF1	0.499	ENSG00000158773	0.231	0.0208	0.44	0.483	2.16	0.0314	0.63	-4.19
Tissue CD4 T cells	3 vs all	MCU	0.499	ENSG00000156026	0.162	0.0145	0.309	0.163	2.16	0.0314	0.63	-4.19
Tissue CD4 T cells	3 vs all	VPS37C	0.502	ENSG00000167987	0.111	0.00989	0.212	0.127	2.16	0.0315	0.632	-4.19
Tissue CD4 T cells	3 vs all	AC005580.1	0.5	ENSG00000267320	0.0231	0.00206	0.0441	0.00799	2.16	0.0316	0.632	-4.19
Tissue CD4 T cells	3 vs all	SLC6A1	0.5	ENSG00000157103	0.0258	0.0023	0.0494	0.0102	2.16	0.0316	0.632	-4.19
Tissue CD4 T cells	3 vs all	MAML2	0.505	ENSG00000184384	0.34	0.03	0.649	0.95	2.16	0.0317	0.633	-4.19
Tissue CD4 T cells	3 vs all	SPTBN4	0.5	ENSG00000160460	0.00856	0.000755	0.0164	0.00165	2.16	0.0317	0.633	-4.2
Tissue CD4 T cells	3 vs all	COQ10B	0.485	ENSG00000115520	0.335	0.0295	0.641	1.18	2.16	0.0317	0.633	-4.2
Tissue CD4 T cells	3 vs all	PKN1	0.49	ENSG00000123143	0.357	0.0311	0.682	1.16	2.16	0.0319	0.635	-4.2
Tissue CD4 T cells	3 vs all	CD8B	0.482	ENSG00000172116	-0.375	-0.718	-0.0328	0.549	-2.16	0.0319	0.635	-4.2
Tissue CD4 T cells	3 vs all	EPHB4	0.501	ENSG00000196411	0.0398	0.00347	0.0762	0.0115	2.16	0.0319	0.636	-4.2
Tissue CD4 T cells	3 vs all	GBP5	0.423	ENSG00000154451	-0.543	-1.04	-0.0472	1.76	-2.16	0.032	0.636	-4.2
Tissue CD4 T cells	3 vs all	ARFGEF3	0.5	ENSG00000112379	0.0191	0.00164	0.0366	0.00461	2.15	0.0322	0.64	-4.21
Tissue CD4 T cells	3 vs all	FBLN1	0.5	ENSG00000077942	0.0534	0.00455	0.102	0.0106	2.15	0.0323	0.64	-4.21
Tissue CD4 T cells	3 vs all	AC023983.1	0.5	ENSG00000264365	0.0163	0.00138	0.0312	0.00375	2.15	0.0323	0.641	-4.21
Tissue CD4 T cells	3 vs all	ACVR2A	0.5	ENSG00000121989	0.0719	0.00608	0.138	0.0608	2.15	0.0324	0.642	-4.21
Tissue CD4 T cells	3 vs all	LMO2	0.5	ENSG00000135363	0.0106	0.000888	0.0202	0.00206	2.15	0.0325	0.643	-4.22
Tissue CD4 T cells	3 vs all	AC009237.14	0.501	ENSG00000272913	0.108	0.00907	0.208	0.108	2.15	0.0325	0.643	-4.22
Tissue CD4 T cells	3 vs all	VDR	0.49	ENSG00000111424	-0.261	-0.5	-0.0219	0.381	-2.15	0.0326	0.643	-4.22
Tissue CD4 T cells	3 vs all	AC139720.1	0.503	ENSG00000249806	0.178	0.0148	0.341	0.246	2.15	0.0327	0.645	-4.22
Tissue CD4 T cells	3 vs all	TMEM204	0.496	ENSG00000131634	0.344	0.0282	0.659	0.951	2.15	0.0328	0.648	-4.22
Tissue CD4 T cells	3 vs all	STRN	0.49	ENSG00000115808	-0.214	-0.41	-0.0175	0.416	-2.14	0.0329	0.648	-4.23
Tissue CD4 T cells	3 vs all	NINJ1	0.474	ENSG00000131669	-0.413	-0.792	-0.0336	1.09	-2.14	0.033	0.648	-4.23
Tissue CD4 T cells	3 vs all	ZFX-AS1	0.5	ENSG00000234230	0.00837	0.000681	0.0161	0.00182	2.14	0.033	0.648	-4.23
Tissue CD4 T cells	3 vs all	MYOM3	0.5	ENSG00000142661	0.0189	0.00154	0.0363	0.0048	2.14	0.033	0.648	-4.23
Tissue CD4 T cells	3 vs all	NDUFB3	0.45	ENSG00000119013	-0.406	-0.779	-0.0329	2.03	-2.14	0.0331	0.649	-4.23
Tissue CD4 T cells	3 vs all	TRIM69	0.461	ENSG00000185880	-0.38	-0.729	-0.0307	1.38	-2.14	0.0331	0.65	-4.23
Tissue CD4 T cells	3 vs all	CALR	0.456	ENSG00000179218	-0.471	-0.905	-0.0378	2.61	-2.14	0.0332	0.651	-4.23
Tissue CD4 T cells	3 vs all	LZTS3	0.501	ENSG00000088899	0.0446	0.00354	0.0856	0.0232	2.14	0.0334	0.652	-4.24
Tissue CD4 T cells	3 vs all	MPZL3	0.488	ENSG00000160588	-0.271	-0.521	-0.0216	0.575	-2.14	0.0334	0.652	-4.24
Tissue CD4 T cells	3 vs all	GSN	0.499	ENSG00000148180	0.172	0.0137	0.331	0.143	2.14	0.0334	0.652	-4.24
Tissue CD4 T cells	3 vs all	CD48	0.503	ENSG00000117091	0.497	0.0394	0.955	2.65	2.14	0.0334	0.652	-4.24
Tissue CD4 T cells	3 vs all	FANCF	0.502	ENSG00000183161	0.251	0.0198	0.482	0.596	2.14	0.0334	0.652	-4.24
Tissue CD4 T cells	3 vs all	RMI2	0.496	ENSG00000175643	-0.156	-0.3	-0.0123	0.155	-2.14	0.0335	0.652	-4.24
Tissue CD4 T cells	3 vs all	ATG9B	0.502	ENSG00000181652	0.157	0.0123	0.301	0.213	2.14	0.0335	0.653	-4.24
Tissue CD4 T cells	3 vs all	MX2	0.497	ENSG00000183486	0.301	0.0234	0.578	0.851	2.14	0.0337	0.655	-4.25
Tissue CD4 T cells	3 vs all	WNK4	0.5	ENSG00000126562	0.0162	0.00125	0.0311	0.00388	2.13	0.0337	0.655	-4.25
Tissue CD4 T cells	3 vs all	FAM227B	0.5	ENSG00000166262	0.155	0.012	0.299	0.227	2.13	0.0338	0.656	-4.25
Tissue CD4 T cells	3 vs all	PDE7A	0.501	ENSG00000205268	0.358	0.0276	0.688	1.24	2.13	0.0338	0.656	-4.25
Tissue CD4 T cells	3 vs all	ZNF512B	0.5	ENSG00000196700	0.132	0.0101	0.254	0.178	2.13	0.0339	0.657	-4.25
Tissue CD4 T cells	3 vs all	FBXO34	0.501	ENSG00000178974	0.271	0.0205	0.521	0.674	2.13	0.034	0.66	-4.25
Tissue CD4 T cells	3 vs all	TAS2R31	0.5	ENSG00000256436	0.0244	0.00185	0.047	0.0077	2.13	0.0341	0.66	-4.26
Tissue CD4 T cells	3 vs all	ATG2A	0.494	ENSG00000110046	0.212	0.0159	0.408	0.389	2.13	0.0342	0.661	-4.26
Tissue CD4 T cells	3 vs all	MAN2B2	0.498	ENSG00000013288	0.273	0.0204	0.525	0.653	2.13	0.0342	0.661	-4.26
Tissue CD4 T cells	3 vs all	RORA-AS1	0.501	ENSG00000245534	0.0724	0.00541	0.139	0.0641	2.13	0.0343	0.661	-4.26
Tissue CD4 T cells	3 vs all	AL357552.2	0.5	ENSG00000228423	0.0152	0.00113	0.0292	0.00301	2.13	0.0343	0.661	-4.26
Tissue CD4 T cells	3 vs all	BMPER	0.5	ENSG00000164619	0.0138	0.00102	0.0265	0.00273	2.13	0.0343	0.662	-4.26
Tissue CD4 T cells	3 vs all	ANXA2R	0.494	ENSG00000177721	0.403	0.0298	0.777	1.62	2.13	0.0344	0.662	-4.26
Tissue CD4 T cells	3 vs all	CEBPD	0.492	ENSG00000221869	-0.196	-0.377	-0.0145	0.176	-2.13	0.0344	0.662	-4.26
Tissue CD4 T cells	3 vs all	FRA10AC1	0.501	ENSG00000148690	0.286	0.021	0.551	0.717	2.12	0.0345	0.664	-4.27
Tissue CD4 T cells	3 vs all	MATR3	0.498	ENSG00000015479	0.264	0.0193	0.509	0.592	2.12	0.0346	0.664	-4.27
Tissue CD4 T cells	3 vs all	Z69706.1	0.5	ENSG00000268836	0.0158	0.00115	0.0304	0.00424	2.12	0.0346	0.664	-4.27
Tissue CD4 T cells	3 vs all	SSBP2	0.504	ENSG00000145687	0.314	0.0228	0.605	0.713	2.12	0.0347	0.665	-4.27
Tissue CD4 T cells	3 vs all	CD40LG	0.524	ENSG00000102245	0.534	0.0386	1.03	2.05	2.12	0.0347	0.665	-4.27
Tissue CD4 T cells	3 vs all	PIP4P2	0.505	ENSG00000155099	0.308	0.0221	0.593	0.781	2.12	0.0348	0.665	-4.27
Tissue CD4 T cells	3 vs all	IGHV3-30	0.5	ENSG00000270550	0.132	0.0095	0.255	0.0802	2.12	0.0348	0.665	-4.27
Tissue CD4 T cells	3 vs all	DCDC1	0.5	ENSG00000170959	0.00818	0.000586	0.0158	0.0018	2.12	0.0348	0.665	-4.27
Tissue CD4 T cells	3 vs all	TNFRSF9	0.488	ENSG00000049249	-0.35	-0.674	-0.025	0.346	-2.12	0.0349	0.665	-4.27
Tissue CD4 T cells	3 vs all	IL26	0.487	ENSG00000111536	-0.285	-0.551	-0.0203	0.326	-2.12	0.035	0.665	-4.28
Tissue CD4 T cells	3 vs all	ADGRB2	0.5	ENSG00000121753	0.0254	0.0018	0.0489	0.0104	2.12	0.035	0.665	-4.28
Tissue CD4 T cells	3 vs all	PIK3C2A	0.496	ENSG00000011405	0.25	0.0177	0.481	0.555	2.12	0.035	0.665	-4.28
Tissue CD4 T cells	3 vs all	TMPRSS3	0.495	ENSG00000160183	-0.15	-0.289	-0.0106	0.155	-2.12	0.035	0.665	-4.28
Tissue CD4 T cells	3 vs all	ZDHHC2	0.502	ENSG00000104219	0.168	0.0119	0.323	0.239	2.12	0.035	0.665	-4.28
Tissue CD4 T cells	3 vs all	AC078850.2	0.5	ENSG00000248802	0.0164	0.00116	0.0316	0.00367	2.12	0.0351	0.666	-4.28
Tissue CD4 T cells	3 vs all	TRBV2	0.502	ENSG00000226660	0.476	0.0332	0.919	0.874	2.12	0.0352	0.668	-4.28
Tissue CD4 T cells	3 vs all	FALEC	0.501	ENSG00000228126	0.0832	0.00579	0.161	0.0755	2.12	0.0353	0.668	-4.28
Tissue CD4 T cells	3 vs all	TAF9	0.495	ENSG00000273841	0.36	0.025	0.696	1.42	2.12	0.0353	0.669	-4.29
Tissue CD4 T cells	3 vs all	AP003068.1	0.5	ENSG00000254501	0.0109	0.000749	0.021	0.0027	2.11	0.0354	0.67	-4.29
Tissue CD4 T cells	3 vs all	C10orf91	0.5	ENSG00000180066	0.0677	0.00462	0.131	0.0463	2.11	0.0355	0.672	-4.29
Tissue CD4 T cells	3 vs all	SMPD1	0.494	ENSG00000166311	0.32	0.0217	0.618	0.919	2.11	0.0356	0.673	-4.29
Tissue CD4 T cells	3 vs all	TCF7L1	0.5	ENSG00000152284	0.0174	0.00118	0.0337	0.00494	2.11	0.0357	0.673	-4.29
Tissue CD4 T cells	3 vs all	NRP1	0.5	ENSG00000099250	0.0159	0.00107	0.0308	0.00411	2.11	0.0358	0.674	-4.3
Tissue CD4 T cells	3 vs all	AC079209.2	0.5	ENSG00000254177	0.0114	0.000762	0.022	0.00227	2.11	0.0358	0.674	-4.3
Tissue CD4 T cells	3 vs all	ZNF22	0.497	ENSG00000165512	0.336	0.0224	0.65	1.14	2.11	0.0358	0.674	-4.3
Tissue CD4 T cells	3 vs all	KLRB1	0.512	ENSG00000111796	0.679	0.0452	1.31	3.94	2.11	0.0358	0.674	-4.3
Tissue CD4 T cells	3 vs all	HPGD	0.489	ENSG00000164120	-0.273	-0.527	-0.0181	0.338	-2.11	0.0359	0.674	-4.3
Tissue CD4 T cells	3 vs all	AC010245.1	0.5	ENSG00000248881	0.0116	0.000759	0.0225	0.00272	2.11	0.0361	0.677	-4.3
Tissue CD4 T cells	3 vs all	POMT1	0.502	ENSG00000130714	0.252	0.0163	0.487	0.547	2.1	0.0362	0.68	-4.31
Tissue CD4 T cells	3 vs all	DBH	0.5	ENSG00000123454	0.129	0.00828	0.25	0.0427	2.1	0.0363	0.68	-4.31
Tissue CD4 T cells	3 vs all	ENTPD1	0.46	ENSG00000138185	-0.475	-0.92	-0.0305	1.02	-2.1	0.0363	0.68	-4.31
Tissue CD4 T cells	3 vs all	MEG3	0.5	ENSG00000214548	0.0243	0.00155	0.0471	0.00686	2.1	0.0364	0.681	-4.31
Tissue CD4 T cells	3 vs all	PTBP2	0.498	ENSG00000117569	0.18	0.0114	0.348	0.315	2.1	0.0364	0.681	-4.31
Tissue CD4 T cells	3 vs all	AC012645.4	0.5	ENSG00000275371	0.0327	0.00208	0.0633	0.0157	2.1	0.0365	0.681	-4.31
Tissue CD4 T cells	3 vs all	IKZF2	0.476	ENSG00000030419	-0.369	-0.716	-0.0234	0.662	-2.1	0.0365	0.681	-4.31
Tissue CD4 T cells	3 vs all	AC012313.5	0.501	ENSG00000268912	0.0359	0.00227	0.0696	0.0217	2.1	0.0365	0.681	-4.31
Tissue CD4 T cells	3 vs all	OCIAD1-AS1	0.5	ENSG00000248256	0.0368	0.00232	0.0713	0.00918	2.1	0.0365	0.681	-4.31
Tissue CD4 T cells	3 vs all	KCNQ1OT1	0.501	ENSG00000269821	0.176	0.0111	0.341	0.277	2.1	0.0366	0.681	-4.31
Tissue CD4 T cells	3 vs all	PTOV1-AS1	0.5	ENSG00000268006	0.0612	0.00384	0.119	0.0332	2.1	0.0366	0.681	-4.32
Tissue CD4 T cells	3 vs all	ERGIC1	0.497	ENSG00000113719	0.202	0.0124	0.391	0.447	2.1	0.0368	0.684	-4.32
Tissue CD4 T cells	3 vs all	PLEKHG6	0.5	ENSG00000008323	0.016	0.000974	0.031	0.00403	2.1	0.037	0.686	-4.32
Tissue CD4 T cells	3 vs all	MEGF8	0.5	ENSG00000105429	0.0813	0.00493	0.158	0.0762	2.1	0.037	0.686	-4.32
Tissue CD4 T cells	3 vs all	AC124944.1	0.5	ENSG00000226155	0.0197	0.00119	0.0382	0.00568	2.1	0.037	0.686	-4.33
Tissue CD4 T cells	3 vs all	PKM	0.433	ENSG00000067225	-0.498	-0.965	-0.0301	2.84	-2.1	0.037	0.686	-4.33
Tissue CD4 T cells	3 vs all	AC087645.4	0.5	ENSG00000283914	0.0103	0.000615	0.0199	0.00231	2.09	0.0372	0.688	-4.33
Tissue CD4 T cells	3 vs all	KRT17	0.5	ENSG00000128422	0.0403	0.0024	0.0782	0.0169	2.09	0.0372	0.688	-4.33
Tissue CD4 T cells	3 vs all	AC027237.2	0.5	ENSG00000259215	0.0311	0.00184	0.0604	0.0123	2.09	0.0373	0.689	-4.33
Tissue CD4 T cells	3 vs all	UBXN2B	0.499	ENSG00000215114	0.194	0.0114	0.377	0.415	2.09	0.0374	0.69	-4.33
Tissue CD4 T cells	3 vs all	OCLM	0.501	ENSG00000262180	0.0279	0.00164	0.0542	0.00954	2.09	0.0374	0.69	-4.33
Tissue CD4 T cells	3 vs all	LMF2	0.495	ENSG00000100258	0.313	0.0183	0.608	1	2.09	0.0375	0.69	-4.34
Tissue CD4 T cells	3 vs all	IGFBP6	0.5	ENSG00000167779	0.048	0.00279	0.0931	0.0269	2.09	0.0375	0.69	-4.34
Tissue CD4 T cells	3 vs all	LINC00608	0.5	ENSG00000236445	0.0158	0.000921	0.0308	0.00417	2.09	0.0375	0.69	-4.34
Tissue CD4 T cells	3 vs all	PPM1F	0.501	ENSG00000100034	0.137	0.00794	0.266	0.219	2.09	0.0375	0.69	-4.34
Tissue CD4 T cells	3 vs all	CRNDE	0.5	ENSG00000245694	0.012	0.000688	0.0232	0.00241	2.09	0.0376	0.69	-4.34
Tissue CD4 T cells	3 vs all	DHRS7	0.492	ENSG00000100612	0.419	0.024	0.813	1.83	2.09	0.0377	0.69	-4.34
Tissue CD4 T cells	3 vs all	DEDD2	0.497	ENSG00000160570	0.308	0.0176	0.598	0.913	2.09	0.0377	0.69	-4.34
Tissue CD4 T cells	3 vs all	ACER1	0.501	ENSG00000167769	0.0331	0.00189	0.0643	0.0157	2.09	0.0377	0.69	-4.34
Tissue CD4 T cells	3 vs all	CD8A	0.475	ENSG00000153563	-0.442	-0.858	-0.0252	0.784	-2.09	0.0377	0.69	-4.34
Tissue CD4 T cells	3 vs all	RAB18	0.483	ENSG00000099246	0.347	0.0198	0.674	1.18	2.09	0.0377	0.69	-4.34
Tissue CD4 T cells	3 vs all	REEP4	0.502	ENSG00000168476	0.242	0.0138	0.47	0.521	2.09	0.0377	0.69	-4.34
Tissue CD4 T cells	3 vs all	PLAG1	0.503	ENSG00000181690	0.168	0.00955	0.327	0.202	2.09	0.0378	0.69	-4.34
Tissue CD4 T cells	3 vs all	ZNF682	0.501	ENSG00000197124	0.162	0.0092	0.315	0.25	2.09	0.0378	0.69	-4.34
Tissue CD4 T cells	3 vs all	ARFIP1	0.49	ENSG00000164144	-0.207	-0.402	-0.0117	0.453	-2.09	0.0379	0.69	-4.34
Tissue CD4 T cells	3 vs all	MAST4	0.483	ENSG00000069020	-0.335	-0.652	-0.0188	0.851	-2.09	0.0379	0.691	-4.35
Tissue CD4 T cells	3 vs all	TTBK2	0.501	ENSG00000128881	0.192	0.0107	0.373	0.404	2.09	0.038	0.691	-4.35
Tissue CD4 T cells	3 vs all	SEMA3E	0.5	ENSG00000170381	0.0156	0.000866	0.0303	0.00441	2.08	0.038	0.692	-4.35
Tissue CD4 T cells	3 vs all	CNNM3-DT	0.5	ENSG00000273265	0.0102	0.000562	0.0199	0.00207	2.08	0.0382	0.693	-4.35
Tissue CD4 T cells	3 vs all	CRCP	0.499	ENSG00000241258	0.181	0.00989	0.351	0.37	2.08	0.0382	0.693	-4.35
Tissue CD4 T cells	3 vs all	SINHCAF	0.496	ENSG00000139146	0.311	0.0169	0.606	1.05	2.08	0.0383	0.694	-4.35
Tissue CD4 T cells	3 vs all	DLEC1	0.499	ENSG00000008226	0.106	0.00576	0.206	0.0721	2.08	0.0383	0.694	-4.35
Tissue CD4 T cells	3 vs all	AC145124.1	0.5	ENSG00000255495	0.137	0.00735	0.267	0.147	2.08	0.0384	0.696	-4.36
Tissue CD4 T cells	3 vs all	MRPL35	0.493	ENSG00000132313	0.284	0.0151	0.554	0.752	2.08	0.0385	0.697	-4.36
Tissue CD4 T cells	3 vs all	BRAT1	0.5	ENSG00000106009	0.252	0.0133	0.49	0.575	2.08	0.0386	0.697	-4.36
Tissue CD4 T cells	3 vs all	LINC00866	0.501	ENSG00000227356	0.0441	0.00229	0.086	0.0283	2.08	0.0388	0.701	-4.36
Tissue CD4 T cells	3 vs all	AC116535.1	0.501	ENSG00000246308	0.035	0.00181	0.0683	0.0119	2.08	0.0388	0.701	-4.36
Tissue CD4 T cells	3 vs all	AL139353.1	0.501	ENSG00000203546	0.0684	0.00352	0.133	0.0484	2.08	0.0389	0.701	-4.37
Tissue CD4 T cells	3 vs all	TMEM88	0.5	ENSG00000167874	0.0155	0.000795	0.0303	0.00444	2.07	0.0389	0.702	-4.37
Tissue CD4 T cells	3 vs all	ALDH3B1	0.501	ENSG00000006534	0.0469	0.00236	0.0914	0.022	2.07	0.0391	0.704	-4.37
Tissue CD4 T cells	3 vs all	ARHGEF12	0.489	ENSG00000196914	-0.254	-0.496	-0.0127	0.477	-2.07	0.0392	0.704	-4.37
Tissue CD4 T cells	3 vs all	GPR157	0.5	ENSG00000180758	0.101	0.00503	0.196	0.0911	2.07	0.0392	0.704	-4.37
Tissue CD4 T cells	3 vs all	AC073508.3	0.5	ENSG00000278834	0.135	0.00673	0.263	0.122	2.07	0.0392	0.704	-4.37
Tissue CD4 T cells	3 vs all	AC016717.2	0.5	ENSG00000273301	0.0107	0.00053	0.0208	0.00254	2.07	0.0393	0.704	-4.37
Tissue CD4 T cells	3 vs all	DPYSL2	0.496	ENSG00000092964	-0.161	-0.315	-0.00799	0.163	-2.07	0.0393	0.704	-4.37
Tissue CD4 T cells	3 vs all	RASSF7	0.501	ENSG00000099849	0.344	0.017	0.672	1.24	2.07	0.0393	0.704	-4.37
Tissue CD4 T cells	3 vs all	CCNG2	0.489	ENSG00000138764	-0.268	-0.523	-0.0132	0.508	-2.07	0.0393	0.704	-4.38
Tissue CD4 T cells	3 vs all	AL353708.3	0.502	ENSG00000272906	0.143	0.00694	0.278	0.197	2.07	0.0394	0.705	-4.38
Tissue CD4 T cells	3 vs all	TRIM34	0.5	ENSG00000258659	0.0105	0.000508	0.0205	0.0027	2.07	0.0395	0.705	-4.38
Tissue CD4 T cells	3 vs all	AC080112.1	0.5	ENSG00000266208	0.015	0.000727	0.0293	0.00308	2.07	0.0395	0.705	-4.38
Tissue CD4 T cells	3 vs all	ANXA1	0.471	ENSG00000135046	0.581	0.0281	1.13	1.76	2.07	0.0395	0.705	-4.38
Tissue CD4 T cells	3 vs all	TRAV20	0.499	ENSG00000211800	0.383	0.0185	0.748	0.659	2.07	0.0395	0.705	-4.38
Tissue CD4 T cells	3 vs all	LINC01976	0.5	ENSG00000261514	0.0178	0.000854	0.0347	0.00662	2.07	0.0396	0.705	-4.38
Tissue CD4 T cells	3 vs all	ZNF432	0.499	ENSG00000256087	0.189	0.00896	0.368	0.254	2.07	0.0397	0.706	-4.38
Tissue CD4 T cells	3 vs all	AC243960.1	0.51	ENSG00000268027	0.447	0.0211	0.872	1.95	2.07	0.0397	0.706	-4.38
Tissue CD4 T cells	3 vs all	INMT	0.5	ENSG00000241644	0.0193	0.000883	0.0377	0.00706	2.06	0.04	0.71	-4.39
Tissue CD4 T cells	3 vs all	PDZD8	0.494	ENSG00000165650	-0.212	-0.413	-0.00964	0.399	-2.06	0.0401	0.71	-4.39
Tissue CD4 T cells	3 vs all	PGLYRP2	0.499	ENSG00000161031	0.289	0.0132	0.565	0.539	2.06	0.0401	0.71	-4.39
Tissue CD4 T cells	3 vs all	BNIP3	0.503	ENSG00000176171	0.299	0.0136	0.585	0.84	2.06	0.0401	0.71	-4.39
Tissue CD4 T cells	3 vs all	AC090921.1	0.5	ENSG00000214803	0.016	0.000726	0.0313	0.00403	2.06	0.0401	0.71	-4.39
Tissue CD4 T cells	3 vs all	EVA1B	0.493	ENSG00000142694	-0.164	-0.321	-0.00745	0.215	-2.06	0.0401	0.71	-4.39
Tissue CD4 T cells	3 vs all	ENO1	0.423	ENSG00000074800	-0.445	-0.87	-0.0196	2.78	-2.06	0.0404	0.713	-4.4
Tissue CD4 T cells	3 vs all	MCUB	0.52	ENSG00000005059	0.426	0.0188	0.834	1.92	2.06	0.0404	0.713	-4.4
Tissue CD4 T cells	3 vs all	TP53TG1	0.5	ENSG00000182165	0.327	0.0144	0.639	1.06	2.06	0.0404	0.713	-4.4
Tissue CD4 T cells	3 vs all	LGALS3	0.433	ENSG00000131981	-0.478	-0.935	-0.021	1.64	-2.06	0.0404	0.713	-4.4
Tissue CD4 T cells	3 vs all	HLA-DMA	0.472	ENSG00000204257	-0.333	-0.651	-0.0145	0.857	-2.06	0.0405	0.713	-4.4
Tissue CD4 T cells	3 vs all	AC025283.2	0.501	ENSG00000262621	0.043	0.00187	0.0842	0.0274	2.06	0.0405	0.713	-4.4
Tissue CD4 T cells	3 vs all	EIF4E2	0.477	ENSG00000135930	-0.339	-0.664	-0.0145	1.33	-2.06	0.0407	0.715	-4.4
Tissue CD4 T cells	3 vs all	DNASE1	0.497	ENSG00000213918	0.237	0.0101	0.465	0.573	2.06	0.0407	0.716	-4.4
Tissue CD4 T cells	3 vs all	DBX1	0.5	ENSG00000109851	0.0166	0.000703	0.0326	0.00567	2.06	0.0408	0.716	-4.41
Tissue CD4 T cells	3 vs all	CXCR5	0.52	ENSG00000160683	0.37	0.0155	0.724	0.699	2.06	0.0408	0.716	-4.41
Tissue CD4 T cells	3 vs all	PPM1N	0.5	ENSG00000213889	0.119	0.00499	0.233	0.119	2.05	0.0409	0.716	-4.41
Tissue CD4 T cells	3 vs all	BLM	0.495	ENSG00000197299	0.211	0.00884	0.413	0.389	2.05	0.0409	0.716	-4.41
Tissue CD4 T cells	3 vs all	AC009163.7	0.5	ENSG00000274220	0.0299	0.00124	0.0586	0.0139	2.05	0.041	0.717	-4.41
Tissue CD4 T cells	3 vs all	CPNE2	0.496	ENSG00000140848	-0.159	-0.311	-0.00649	0.167	-2.05	0.0411	0.719	-4.41
Tissue CD4 T cells	3 vs all	HIC1	0.493	ENSG00000177374	-0.181	-0.355	-0.00733	0.289	-2.05	0.0411	0.719	-4.41
Tissue CD4 T cells	3 vs all	AL353597.1	0.5	ENSG00000227920	0.0123	0.000497	0.0241	0.00423	2.05	0.0412	0.719	-4.41
Tissue CD4 T cells	3 vs all	TEX14	0.5	ENSG00000121101	0.0309	0.00124	0.0605	0.00927	2.05	0.0412	0.72	-4.41
Tissue CD4 T cells	3 vs all	IL23R	0.478	ENSG00000162594	-0.317	-0.621	-0.0126	0.49	-2.05	0.0413	0.72	-4.42
Tissue CD4 T cells	3 vs all	AC104662.1	0.5	ENSG00000271172	0.0102	0.000405	0.02	0.0021	2.05	0.0413	0.72	-4.42
Tissue CD4 T cells	3 vs all	CAMK2G	0.495	ENSG00000148660	0.282	0.0111	0.552	0.793	2.05	0.0414	0.72	-4.42
Tissue CD4 T cells	3 vs all	MBTPS2	0.501	ENSG00000012174	0.147	0.00579	0.289	0.185	2.05	0.0414	0.72	-4.42
Tissue CD4 T cells	3 vs all	ST8SIA1	0.504	ENSG00000111728	0.29	0.0113	0.569	0.642	2.05	0.0415	0.72	-4.42
Tissue CD4 T cells	3 vs all	LINC00683	0.5	ENSG00000266256	0.0197	0.000767	0.0386	0.0083	2.05	0.0415	0.72	-4.42
Tissue CD4 T cells	3 vs all	RBX1	0.449	ENSG00000100387	-0.404	-0.793	-0.0155	2.43	-2.05	0.0416	0.721	-4.42
Tissue CD4 T cells	3 vs all	GPBP1	0.481	ENSG00000062194	0.369	0.0141	0.724	1.86	2.05	0.0416	0.721	-4.42
Tissue CD4 T cells	3 vs all	CREBZF	0.493	ENSG00000137504	0.293	0.0112	0.575	0.883	2.05	0.0416	0.721	-4.42
Tissue CD4 T cells	3 vs all	AC008083.3	0.5	ENSG00000276454	0.0115	0.000437	0.0226	0.00281	2.05	0.0417	0.721	-4.42
Tissue CD4 T cells	3 vs all	CDC25A	0.5	ENSG00000164045	0.108	0.00408	0.211	0.0351	2.05	0.0417	0.721	-4.42
Tissue CD4 T cells	3 vs all	AC090061.1	0.501	ENSG00000247363	0.109	0.00409	0.213	0.12	2.05	0.0417	0.722	-4.42
Tissue CD4 T cells	3 vs all	MYL6B	0.474	ENSG00000196465	-0.365	-0.717	-0.0133	0.97	-2.04	0.042	0.725	-4.43
Tissue CD4 T cells	3 vs all	SCMH1	0.501	ENSG00000010803	0.215	0.0078	0.422	0.433	2.04	0.042	0.725	-4.43
Tissue CD4 T cells	3 vs all	ESD	0.505	ENSG00000139684	0.372	0.0133	0.73	1.54	2.04	0.0422	0.727	-4.43
Tissue CD4 T cells	3 vs all	PLXDC1	0.504	ENSG00000161381	0.168	0.00599	0.33	0.234	2.04	0.0422	0.727	-4.43
Tissue CD4 T cells	3 vs all	STT3A-AS1	0.5	ENSG00000254671	0.00808	0.000286	0.0159	0.00189	2.04	0.0422	0.727	-4.43
Tissue CD4 T cells	3 vs all	AP001178.3	0.5	ENSG00000266456	0.0243	0.000859	0.0477	0.00907	2.04	0.0422	0.727	-4.43
Tissue CD4 T cells	3 vs all	PCAT14	0.5	ENSG00000280623	0.0122	0.000424	0.024	0.00253	2.04	0.0424	0.728	-4.44
Tissue CD4 T cells	3 vs all	FOSB	0.511	ENSG00000125740	0.512	0.0177	1.01	1.92	2.04	0.0424	0.728	-4.44
Tissue CD4 T cells	3 vs all	AC116651.1	0.5	ENSG00000273133	0.015	0.000515	0.0294	0.00312	2.04	0.0424	0.728	-4.44
Tissue CD4 T cells	3 vs all	RBMXL1	0.5	ENSG00000213516	0.221	0.00758	0.435	0.496	2.04	0.0425	0.728	-4.44
Tissue CD4 T cells	3 vs all	MINCR	0.499	ENSG00000253716	0.218	0.00736	0.429	0.448	2.04	0.0426	0.73	-4.44
Tissue CD4 T cells	3 vs all	AC092650.1	0.5	ENSG00000230773	0.0122	0.000407	0.024	0.00254	2.04	0.0427	0.73	-4.44
Tissue CD4 T cells	3 vs all	TRAJ38	0.5	ENSG00000211851	0.0581	0.00191	0.114	0.0296	2.04	0.0427	0.731	-4.44
Tissue CD4 T cells	3 vs all	NAPEPLD	0.498	ENSG00000161048	0.243	0.00785	0.479	0.54	2.03	0.0429	0.733	-4.45
Tissue CD4 T cells	3 vs all	UCP2	0.406	ENSG00000175567	-0.506	-0.997	-0.0162	2.93	-2.03	0.0429	0.734	-4.45
Tissue CD4 T cells	3 vs all	CDRT1	0.5	ENSG00000241322	0.0147	0.000467	0.029	0.00441	2.03	0.043	0.734	-4.45
Tissue CD4 T cells	3 vs all	TSPAN5	0.48	ENSG00000168785	-0.351	-0.691	-0.0109	1.18	-2.03	0.0431	0.735	-4.45
Tissue CD4 T cells	3 vs all	AC010331.1	0.501	ENSG00000277383	0.0942	0.00292	0.185	0.0991	2.03	0.0431	0.735	-4.45
Tissue CD4 T cells	3 vs all	ZC3H8	0.498	ENSG00000144161	0.301	0.00914	0.593	0.93	2.03	0.0433	0.737	-4.45
Tissue CD4 T cells	3 vs all	FAM241B	0.505	ENSG00000171224	0.225	0.00674	0.443	0.403	2.03	0.0434	0.738	-4.46
Tissue CD4 T cells	3 vs all	COL16A1	0.5	ENSG00000084636	0.0157	0.000468	0.0309	0.00431	2.03	0.0434	0.738	-4.46
Tissue CD4 T cells	3 vs all	GREB1	0.501	ENSG00000196208	0.0287	0.000852	0.0565	0.00922	2.03	0.0434	0.738	-4.46
Tissue CD4 T cells	3 vs all	ZNF248	0.5	ENSG00000198105	0.171	0.005	0.337	0.342	2.03	0.0435	0.739	-4.46
Tissue CD4 T cells	3 vs all	TMEM208	0.47	ENSG00000168701	-0.354	-0.698	-0.0103	1.44	-2.03	0.0436	0.739	-4.46
Tissue CD4 T cells	3 vs all	IMPG2	0.5	ENSG00000081148	0.0373	0.00108	0.0735	0.0173	2.03	0.0436	0.739	-4.46
Tissue CD4 T cells	3 vs all	RORC	0.481	ENSG00000143365	-0.322	-0.634	-0.00919	0.47	-2.03	0.0437	0.74	-4.46
Tissue CD4 T cells	3 vs all	GBP4	0.459	ENSG00000162654	-0.374	-0.736	-0.0106	1.17	-2.03	0.0437	0.74	-4.46
Tissue CD4 T cells	3 vs all	INPP5K	0.477	ENSG00000132376	-0.287	-0.567	-0.00808	0.857	-2.03	0.0438	0.74	-4.46
Tissue CD4 T cells	3 vs all	STMN3	0.5	ENSG00000197457	0.28	0.00769	0.552	0.85	2.02	0.0439	0.742	-4.47
Tissue CD4 T cells	3 vs all	MPP7	0.499	ENSG00000150054	0.199	0.00546	0.392	0.346	2.02	0.0439	0.742	-4.47
Tissue CD4 T cells	3 vs all	USP50	0.5	ENSG00000170236	0.0104	0.000277	0.0206	0.00217	2.02	0.0441	0.744	-4.47
Tissue CD4 T cells	3 vs all	CCDC113	0.5	ENSG00000103021	0.0315	0.000829	0.0622	0.0116	2.02	0.0442	0.744	-4.47
Tissue CD4 T cells	3 vs all	SNX9	0.48	ENSG00000130340	-0.35	-0.691	-0.00917	1	-2.02	0.0442	0.744	-4.47
Tissue CD4 T cells	3 vs all	AMN1	0.502	ENSG00000151743	0.2	0.00519	0.395	0.396	2.02	0.0442	0.744	-4.47
Tissue CD4 T cells	3 vs all	C18orf65	0.5	ENSG00000275763	0.00827	0.000215	0.0163	0.00171	2.02	0.0442	0.744	-4.47
Tissue CD4 T cells	3 vs all	NCKAP5L	0.5	ENSG00000167566	0.111	0.00287	0.219	0.117	2.02	0.0443	0.744	-4.47
Tissue CD4 T cells	3 vs all	AC126755.2	0.5	ENSG00000233024	0.0138	0.000341	0.0272	0.00342	2.02	0.0445	0.747	-4.48
Tissue CD4 T cells	3 vs all	ASS1	0.501	ENSG00000130707	0.067	0.00165	0.132	0.041	2.02	0.0445	0.747	-4.48
Tissue CD4 T cells	3 vs all	ZNF320	0.5	ENSG00000182986	0.0413	0.00101	0.0815	0.0274	2.02	0.0446	0.747	-4.48
Tissue CD4 T cells	3 vs all	AC068338.2	0.5	ENSG00000260274	0.121	0.0028	0.24	0.165	2.02	0.0449	0.752	-4.48
Tissue CD4 T cells	3 vs all	AC023830.2	0.5	ENSG00000261789	0.0448	0.00101	0.0886	0.022	2.01	0.045	0.753	-4.49
Tissue CD4 T cells	3 vs all	GCA	0.502	ENSG00000115271	0.237	0.00521	0.468	0.545	2.01	0.0451	0.754	-4.49
Tissue CD4 T cells	3 vs all	PSTK	0.5	ENSG00000179988	0.119	0.0026	0.235	0.18	2.01	0.0451	0.755	-4.49
Tissue CD4 T cells	3 vs all	NDC80	0.494	ENSG00000080986	-0.203	-0.402	-0.00426	0.289	-2.01	0.0453	0.756	-4.49
Tissue CD4 T cells	3 vs all	FNTB	0.502	ENSG00000257365	0.0969	0.00202	0.192	0.11	2.01	0.0454	0.756	-4.49
Tissue CD4 T cells	3 vs all	TRAV8-4	0.504	ENSG00000211790	0.401	0.00829	0.794	0.861	2.01	0.0454	0.756	-4.49
Tissue CD4 T cells	3 vs all	CADM1	0.494	ENSG00000182985	-0.195	-0.387	-0.00403	0.205	-2.01	0.0454	0.756	-4.49
Tissue CD4 T cells	3 vs all	NME4	0.505	ENSG00000103202	0.253	0.00515	0.501	0.53	2.01	0.0455	0.756	-4.5
Tissue CD4 T cells	3 vs all	MYO1F	0.444	ENSG00000142347	-0.398	-0.788	-0.00808	1.35	-2.01	0.0455	0.756	-4.5
Tissue CD4 T cells	3 vs all	EPHB2	0.5	ENSG00000133216	0.0157	0.000318	0.031	0.00434	2.01	0.0455	0.756	-4.5
Tissue CD4 T cells	3 vs all	AL034417.4	0.5	ENSG00000284747	0.0564	0.00111	0.112	0.0337	2.01	0.0456	0.758	-4.5
Tissue CD4 T cells	3 vs all	NABP2	0.478	ENSG00000139579	-0.324	-0.641	-0.00616	0.964	-2.01	0.0458	0.76	-4.5
Tissue CD4 T cells	3 vs all	ZRANB1	0.501	ENSG00000019995	0.166	0.00309	0.328	0.294	2.01	0.0458	0.76	-4.5
Tissue CD4 T cells	3 vs all	ASB2	0.464	ENSG00000100628	-0.419	-0.83	-0.00773	1.51	-2.01	0.0459	0.76	-4.5
Tissue CD4 T cells	3 vs all	FAM19A1	0.5	ENSG00000183662	0.0288	0.00053	0.057	0.0146	2.01	0.0459	0.76	-4.5
Tissue CD4 T cells	3 vs all	NDUFV2	0.461	ENSG00000178127	-0.408	-0.81	-0.00741	2.57	-2.01	0.0459	0.76	-4.5
Tissue CD4 T cells	3 vs all	TRIM4	0.496	ENSG00000146833	0.299	0.00542	0.593	0.96	2.01	0.046	0.76	-4.5
Tissue CD4 T cells	3 vs all	CUTC	0.503	ENSG00000119929	0.297	0.00523	0.588	0.98	2	0.0461	0.76	-4.51
Tissue CD4 T cells	3 vs all	PAGR1	0.499	ENSG00000280789	0.295	0.00519	0.584	0.75	2	0.0461	0.76	-4.51
Tissue CD4 T cells	3 vs all	IZUMO4	0.492	ENSG00000099840	-0.215	-0.425	-0.00373	0.41	-2	0.0461	0.76	-4.51
Tissue CD4 T cells	3 vs all	ANKRD31	0.501	ENSG00000145700	0.0543	0.000939	0.108	0.0427	2	0.0461	0.76	-4.51
Tissue CD4 T cells	3 vs all	ERLEC1	0.489	ENSG00000068912	0.321	0.00551	0.637	1.17	2	0.0462	0.76	-4.51
Tissue CD4 T cells	3 vs all	FAM171B	0.5	ENSG00000144369	0.0188	0.000321	0.0373	0.00735	2	0.0462	0.76	-4.51
Tissue CD4 T cells	3 vs all	SNHG10	0.501	ENSG00000247092	0.25	0.00426	0.496	0.544	2	0.0462	0.76	-4.51
Tissue CD4 T cells	3 vs all	FSD1	0.495	ENSG00000105255	-0.134	-0.266	-0.00226	0.168	-2	0.0462	0.76	-4.51
Tissue CD4 T cells	3 vs all	PXK	0.495	ENSG00000168297	0.228	0.0038	0.452	0.548	2	0.0463	0.76	-4.51
Tissue CD4 T cells	3 vs all	ETV2	0.5	ENSG00000105672	0.118	0.00195	0.234	0.137	2	0.0463	0.76	-4.51
Tissue CD4 T cells	3 vs all	RHPN1	0.5	ENSG00000158106	0.152	0.0024	0.302	0.263	2	0.0465	0.762	-4.51
Tissue CD4 T cells	3 vs all	ARID4B	0.476	ENSG00000054267	0.389	0.00611	0.772	2.03	2	0.0465	0.762	-4.51
Tissue CD4 T cells	3 vs all	CXXC5	0.495	ENSG00000171604	-0.19	-0.377	-0.00284	0.171	-2	0.0466	0.764	-4.52
Tissue CD4 T cells	3 vs all	RFX7	0.491	ENSG00000181827	-0.173	-0.344	-0.00258	0.351	-2	0.0467	0.764	-4.52
Tissue CD4 T cells	3 vs all	ZNF236	0.502	ENSG00000130856	0.206	0.00297	0.41	0.449	2	0.0468	0.765	-4.52
Tissue CD4 T cells	3 vs all	LINC00927	0.5	ENSG00000259361	0.016	0.000222	0.0318	0.00404	2	0.0469	0.766	-4.52
Tissue CD4 T cells	3 vs all	HIST2H3D	0.501	ENSG00000183598	0.0622	0.000852	0.124	0.0476	2	0.0469	0.766	-4.52
Tissue CD4 T cells	3 vs all	FNIP1	0.494	ENSG00000217128	0.264	0.00355	0.524	0.68	2	0.047	0.767	-4.52
Tissue CD4 T cells	3 vs all	GEMIN7	0.485	ENSG00000142252	-0.3	-0.597	-0.00389	0.846	-1.99	0.0471	0.768	-4.52
Tissue CD4 T cells	3 vs all	TMEM244	0.501	ENSG00000203756	0.111	0.00141	0.22	0.111	1.99	0.0471	0.768	-4.53
Tissue CD4 T cells	3 vs all	FAM213A	0.501	ENSG00000122378	0.0976	0.00123	0.194	0.107	1.99	0.0472	0.768	-4.53
Tissue CD4 T cells	3 vs all	DRICH1	0.5	ENSG00000189269	0.028	0.000344	0.0556	0.00952	1.99	0.0472	0.768	-4.53
Tissue CD4 T cells	3 vs all	TRGV2	0.493	ENSG00000233306	-0.196	-0.389	-0.00239	0.191	-1.99	0.0473	0.768	-4.53
Tissue CD4 T cells	3 vs all	SH3RF3	0.501	ENSG00000172985	0.0458	0.000537	0.091	0.0239	1.99	0.0474	0.769	-4.53
Tissue CD4 T cells	3 vs all	PCGF2	0.5	ENSG00000277258	0.0106	0.000123	0.021	0.0026	1.99	0.0474	0.769	-4.53
Tissue CD4 T cells	3 vs all	OBSCN-AS1	0.501	ENSG00000162913	0.0402	0.000437	0.08	0.0219	1.99	0.0476	0.771	-4.53
Tissue CD4 T cells	3 vs all	HOMER3	0.5	ENSG00000051128	0.0194	0.000209	0.0386	0.00692	1.99	0.0476	0.771	-4.53
Tissue CD4 T cells	3 vs all	CACNA2D4	0.485	ENSG00000151062	-0.249	-0.496	-0.00267	0.515	-1.99	0.0476	0.771	-4.53
Tissue CD4 T cells	3 vs all	PXYLP1	0.502	ENSG00000155893	0.115	0.00118	0.228	0.156	1.99	0.0477	0.771	-4.54
Tissue CD4 T cells	3 vs all	MFSD11	0.494	ENSG00000092931	0.264	0.00264	0.525	0.753	1.99	0.0477	0.771	-4.54
Tissue CD4 T cells	3 vs all	AC073534.2	0.5	ENSG00000276030	0.0156	0.000155	0.031	0.00441	1.99	0.0478	0.771	-4.54
Tissue CD4 T cells	3 vs all	JUN	0.524	ENSG00000177606	0.648	0.0064	1.29	3.31	1.99	0.0478	0.771	-4.54
Tissue CD4 T cells	3 vs all	APOBEC3H	0.488	ENSG00000100298	-0.242	-0.481	-0.00237	0.452	-1.99	0.0478	0.771	-4.54
Tissue CD4 T cells	3 vs all	UHMK1	0.476	ENSG00000152332	-0.338	-0.674	-0.00283	1.4	-1.99	0.0481	0.776	-4.54
Tissue CD4 T cells	3 vs all	AC027796.3	0.5	ENSG00000262304	0.0157	0.000117	0.0313	0.00429	1.98	0.0483	0.779	-4.55
Tissue CD4 T cells	3 vs all	AC073314.1	0.5	ENSG00000261842	0.017	0.000122	0.0339	0.00533	1.98	0.0484	0.779	-4.55
Tissue CD4 T cells	3 vs all	GPR19	0.499	ENSG00000183150	0.133	0.000817	0.266	0.183	1.98	0.0486	0.782	-4.55
Tissue CD4 T cells	3 vs all	SRC	0.5	ENSG00000197122	0.0394	0.000228	0.0787	0.0204	1.98	0.0487	0.783	-4.55
Tissue CD4 T cells	3 vs all	ABLIM1	0.498	ENSG00000099204	0.38	0.00202	0.759	1.38	1.98	0.0488	0.783	-4.55
Tissue CD4 T cells	3 vs all	PIANP	0.5	ENSG00000139200	0.0813	0.000419	0.162	0.0746	1.98	0.0488	0.783	-4.55
Tissue CD4 T cells	3 vs all	AC009093.2	0.5	ENSG00000260517	0.0712	0.000366	0.142	0.0654	1.98	0.0488	0.783	-4.55
Tissue CD4 T cells	3 vs all	ZNF552	0.5	ENSG00000178935	0.184	0.000928	0.367	0.272	1.98	0.0489	0.783	-4.56
Tissue CD4 T cells	3 vs all	METTL7A	0.489	ENSG00000185432	-0.209	-0.416	-0.00104	0.264	-1.98	0.0489	0.783	-4.56
Tissue CD4 T cells	3 vs all	FAAH2	0.504	ENSG00000165591	0.263	0.00108	0.525	0.559	1.98	0.0491	0.785	-4.56
Tissue CD4 T cells	3 vs all	LINC01089	0.498	ENSG00000212694	0.216	0.000866	0.43	0.473	1.98	0.0491	0.785	-4.56
Tissue CD4 T cells	3 vs all	TYW1	0.498	ENSG00000198874	0.223	0.000839	0.444	0.506	1.98	0.0491	0.786	-4.56
Tissue CD4 T cells	3 vs all	SPN	0.458	ENSG00000197471	-0.362	-0.723	-0.00127	1.6	-1.98	0.0492	0.786	-4.56
Tissue CD4 T cells	3 vs all	OSGEPL1-AS1	0.5	ENSG00000253559	0.0453	0.000155	0.0904	0.0265	1.98	0.0492	0.786	-4.56
Tissue CD4 T cells	3 vs all	CHD9	0.494	ENSG00000177200	0.324	0.000894	0.647	1.02	1.97	0.0494	0.787	-4.56
Tissue CD4 T cells	3 vs all	AC079630.1	0.5	ENSG00000225342	0.0315	5.93e-05	0.0629	0.00874	1.97	0.0496	0.79	-4.57
Tissue CD4 T cells	3 vs all	DNAH5	0.5	ENSG00000039139	0.0114	1.75e-05	0.0228	0.00291	1.97	0.0497	0.791	-4.57
Tissue CD4 T cells	3 vs all	AC006372.1	0.5	ENSG00000223872	0.0156	1.66e-05	0.0311	0.0044	1.97	0.0498	0.792	-4.57
Tissue CD4 T cells	3 vs all	SEC23IP	0.49	ENSG00000107651	-0.24	-0.48	-0.000215	0.603	-1.97	0.0498	0.792	-4.57
Tissue CD4 T cells	3 vs all	AP5S1	0.491	ENSG00000125843	-0.191	-0.383	-0.000114	0.394	-1.97	0.0499	0.792	-4.57
Tissue CD4 T cells	3 vs all	FBXL13	0.5	ENSG00000161040	0.0728	2.39e-05	0.146	0.0399	1.97	0.0499	0.793	-4.57
Tissue CD4 T cells	3 vs all	STRADB	0.5	ENSG00000082146	0.166	3.85e-05	0.332	0.319	1.97	0.0499	0.793	-4.57
Tissue CD4 T cells	3 vs all	PRR5	0.487	ENSG00000186654	-0.219	-0.439	-1.72e-05	0.349	-1.97	0.05	0.793	-4.57
Tissue CD4 T cells	3 vs all	AC073335.2	0.501	ENSG00000273142	0.0819	-1.4e-05	0.164	0.0746	1.97	0.05	0.793	-4.57
Tissue CD4 T cells	3 vs all	FAM107A	0.5	ENSG00000168309	0.0163	-5.17e-06	0.0326	0.00377	1.97	0.0501	0.793	-4.58
Tissue CD4 T cells	3 vs all	LTBR	0.5	ENSG00000111321	0.0605	-4.81e-05	0.121	0.0294	1.97	0.0502	0.794	-4.58
Tissue CD4 T cells	3 vs all	SUMF1	0.498	ENSG00000144455	0.215	-0.000233	0.431	0.508	1.97	0.0502	0.794	-4.58
Tissue CD4 T cells	3 vs all	SDCBP2-AS1	0.5	ENSG00000234684	0.167	-0.000195	0.334	0.264	1.97	0.0503	0.794	-4.58
Tissue CD4 T cells	3 vs all	AP001107.9	0.5	ENSG00000255468	0.0447	-7.29e-05	0.0895	0.0341	1.97	0.0504	0.795	-4.58
Tissue CD4 T cells	3 vs all	ZNF790	0.499	ENSG00000197863	0.175	-0.000365	0.35	0.337	1.96	0.0505	0.795	-4.58
Tissue CD4 T cells	3 vs all	METTL15	0.499	ENSG00000169519	0.253	-0.000557	0.507	0.691	1.96	0.0505	0.795	-4.58
Tissue CD4 T cells	3 vs all	ZNF596	0.5	ENSG00000172748	0.0907	-0.000209	0.182	0.105	1.96	0.0505	0.795	-4.58
Tissue CD4 T cells	3 vs all	AP003392.3	0.5	ENSG00000255114	0.0135	-3.16e-05	0.0271	0.00293	1.96	0.0505	0.795	-4.58
Tissue CD4 T cells	3 vs all	PRF1	0.463	ENSG00000180644	-0.343	-0.686	0.000968	1.04	-1.96	0.0506	0.797	-4.58
Tissue CD4 T cells	3 vs all	PLEKHD1	0.5	ENSG00000175985	0.0457	-0.000146	0.0915	0.0299	1.96	0.0507	0.797	-4.59
Tissue CD4 T cells	3 vs all	CACNA1F	0.5	ENSG00000102001	0.0294	-1e-04	0.0589	0.0106	1.96	0.0508	0.798	-4.59
Tissue CD4 T cells	3 vs all	LPCAT1	0.5	ENSG00000153395	0.183	-0.000726	0.366	0.312	1.96	0.0509	0.799	-4.59
Tissue CD4 T cells	3 vs all	DNAJC24	0.499	ENSG00000170946	0.175	-0.000754	0.351	0.379	1.96	0.051	0.8	-4.59
Tissue CD4 T cells	3 vs all	SMIM12	0.473	ENSG00000163866	-0.32	-0.642	0.00155	1.23	-1.96	0.0511	0.8	-4.59
Tissue CD4 T cells	3 vs all	CDC42SE1	0.458	ENSG00000197622	-0.366	-0.733	0.0018	1.72	-1.96	0.0511	0.8	-4.59
Tissue CD4 T cells	3 vs all	APOC1	0.501	ENSG00000130208	0.0742	-0.000387	0.149	0.0495	1.96	0.0512	0.8	-4.59
Tissue CD4 T cells	3 vs all	CD84	0.5	ENSG00000066294	0.332	-0.00174	0.666	1.15	1.96	0.0512	0.8	-4.59
Tissue CD4 T cells	3 vs all	AC091057.4	0.5	ENSG00000269974	0.0105	-5.48e-05	0.021	0.00269	1.96	0.0512	0.8	-4.59
Tissue CD4 T cells	3 vs all	TRAF3	0.48	ENSG00000131323	-0.286	-0.574	0.00162	0.784	-1.96	0.0513	0.801	-4.6
Tissue CD4 T cells	3 vs all	AC254562.3	0.5	ENSG00000281538	0.0247	-0.000152	0.0495	0.0102	1.96	0.0514	0.801	-4.6
Tissue CD4 T cells	3 vs all	AL110115.2	0.5	ENSG00000278276	0.0142	-8.79e-05	0.0284	0.00477	1.96	0.0514	0.801	-4.6
Tissue CD4 T cells	3 vs all	CXCR4	0.514	ENSG00000121966	0.405	-0.00255	0.812	1.37	1.96	0.0514	0.801	-4.6
Tissue CD4 T cells	3 vs all	LAT2	0.495	ENSG00000086730	-0.159	-0.32	0.00102	0.24	-1.96	0.0515	0.801	-4.6
Tissue CD4 T cells	3 vs all	MPP1	0.492	ENSG00000130830	-0.174	-0.348	0.00114	0.327	-1.96	0.0515	0.801	-4.6
Tissue CD4 T cells	3 vs all	RHAG	0.5	ENSG00000112077	0.0121	-8.18e-05	0.0243	0.00262	1.96	0.0515	0.802	-4.6
Tissue CD4 T cells	3 vs all	COX19	0.498	ENSG00000240230	0.299	-0.00235	0.599	1	1.95	0.0518	0.805	-4.6
Tissue CD4 T cells	3 vs all	KANK1	0.498	ENSG00000107104	0.113	-0.000919	0.227	0.0997	1.95	0.0519	0.805	-4.6
Tissue CD4 T cells	3 vs all	LRRIQ1	0.5	ENSG00000133640	0.0196	-0.000165	0.0393	0.00842	1.95	0.0519	0.806	-4.61
Tissue CD4 T cells	3 vs all	ZCWPW1	0.5	ENSG00000078487	0.148	-0.00135	0.297	0.215	1.95	0.0521	0.808	-4.61
Tissue CD4 T cells	3 vs all	FBXO44	0.499	ENSG00000132879	0.277	-0.00255	0.556	0.789	1.95	0.0521	0.808	-4.61
Tissue CD4 T cells	3 vs all	HTD2	0.501	ENSG00000255154	0.103	-0.00098	0.206	0.118	1.95	0.0522	0.808	-4.61
Tissue CD4 T cells	3 vs all	KLHL8	0.501	ENSG00000145332	0.167	-0.00162	0.335	0.246	1.95	0.0522	0.808	-4.61
Tissue CD4 T cells	3 vs all	AL357054.4	0.499	ENSG00000272463	0.113	-0.00115	0.227	0.119	1.95	0.0523	0.809	-4.61
Tissue CD4 T cells	3 vs all	AL157832.1	0.5	ENSG00000227374	0.0112	-0.000119	0.0225	0.00243	1.95	0.0524	0.81	-4.61
Tissue CD4 T cells	3 vs all	PRMT8	0.5	ENSG00000111218	0.0112	-0.000119	0.0225	0.00243	1.95	0.0524	0.81	-4.61
Tissue CD4 T cells	3 vs all	PHEX	0.502	ENSG00000102174	0.11	-0.00121	0.222	0.109	1.95	0.0525	0.81	-4.61
Tissue CD4 T cells	3 vs all	NFXL1	0.501	ENSG00000170448	0.118	-0.00133	0.237	0.183	1.95	0.0526	0.811	-4.62
Tissue CD4 T cells	3 vs all	SMARCA1	0.5	ENSG00000102038	0.0157	-0.000186	0.0315	0.00432	1.95	0.0527	0.813	-4.62
Tissue CD4 T cells	3 vs all	P4HA1	0.498	ENSG00000122884	0.266	-0.00325	0.535	0.641	1.95	0.0528	0.813	-4.62
Tissue CD4 T cells	3 vs all	NENF	0.504	ENSG00000117691	0.326	-0.00408	0.656	0.651	1.94	0.0529	0.813	-4.62
Tissue CD4 T cells	3 vs all	CABIN1	0.499	ENSG00000099991	0.291	-0.00367	0.585	1.03	1.94	0.0529	0.813	-4.62
Tissue CD4 T cells	3 vs all	CEP164	0.49	ENSG00000110274	-0.235	-0.473	0.00303	0.632	-1.94	0.053	0.813	-4.62
Tissue CD4 T cells	3 vs all	CYB561	0.493	ENSG00000008283	0.222	-0.00287	0.447	0.396	1.94	0.053	0.813	-4.62
Tissue CD4 T cells	3 vs all	AL450998.2	0.498	ENSG00000179743	0.23	-0.00302	0.463	0.558	1.94	0.053	0.813	-4.62
Tissue CD4 T cells	3 vs all	RRH	0.5	ENSG00000180245	0.00538	-7.11e-05	0.0108	0.00113	1.94	0.053	0.813	-4.62
Tissue CD4 T cells	3 vs all	GPR135	0.5	ENSG00000181619	0.0221	-0.000313	0.0445	0.0101	1.94	0.0533	0.816	-4.63
Tissue CD4 T cells	3 vs all	RFX3	0.5	ENSG00000080298	0.172	-0.00246	0.346	0.36	1.94	0.0533	0.816	-4.63
Tissue CD4 T cells	3 vs all	CHP1	0.489	ENSG00000187446	-0.221	-0.445	0.00322	0.499	-1.94	0.0534	0.816	-4.63
Tissue CD4 T cells	3 vs all	PPP4C	0.461	ENSG00000149923	-0.383	-0.772	0.00583	1.97	-1.94	0.0535	0.818	-4.63
Tissue CD4 T cells	3 vs all	DDX50	0.493	ENSG00000107625	0.277	-0.00432	0.559	0.995	1.94	0.0536	0.818	-4.63
Tissue CD4 T cells	3 vs all	IGHV3-7	0.501	ENSG00000211938	0.11	-0.00171	0.221	0.117	1.94	0.0536	0.818	-4.63
Tissue CD4 T cells	3 vs all	IGHV4-39	0.5	ENSG00000211959	0.146	-0.00233	0.294	0.14	1.94	0.0537	0.819	-4.63
Tissue CD4 T cells	3 vs all	TMEM273	0.481	ENSG00000204161	-0.297	-0.599	0.00479	0.641	-1.94	0.0537	0.819	-4.63
Tissue CD4 T cells	3 vs all	LRRC37A3	0.5	ENSG00000176809	0.0647	-0.00105	0.13	0.0573	1.94	0.0537	0.819	-4.63
Tissue CD4 T cells	3 vs all	FAM98B	0.497	ENSG00000171262	0.194	-0.00334	0.391	0.445	1.94	0.054	0.819	-4.64
Tissue CD4 T cells	3 vs all	EPB41L4A-AS1	0.499	ENSG00000224032	0.306	-0.00528	0.617	1.1	1.94	0.054	0.819	-4.64
Tissue CD4 T cells	3 vs all	EIF1AD	0.496	ENSG00000175376	0.232	-0.00402	0.469	0.521	1.94	0.054	0.819	-4.64
Tissue CD4 T cells	3 vs all	NBPF19	0.496	ENSG00000271383	0.231	-0.00407	0.466	0.524	1.93	0.0541	0.819	-4.64
Tissue CD4 T cells	3 vs all	MYT1L	0.5	ENSG00000186487	0.0354	-0.000628	0.0715	0.0128	1.93	0.0541	0.819	-4.64
Tissue CD4 T cells	3 vs all	ZBTB10	0.505	ENSG00000205189	0.2	-0.00356	0.404	0.331	1.93	0.0541	0.819	-4.64
Tissue CD4 T cells	3 vs all	PARVB	0.485	ENSG00000188677	-0.268	-0.54	0.00476	0.639	-1.93	0.0541	0.819	-4.64
Tissue CD4 T cells	3 vs all	PRPS1	0.493	ENSG00000147224	0.3	-0.00539	0.605	1.09	1.93	0.0542	0.819	-4.64
Tissue CD4 T cells	3 vs all	PLIN5	0.501	ENSG00000214456	0.0491	-0.000893	0.0991	0.0282	1.93	0.0542	0.819	-4.64
Tissue CD4 T cells	3 vs all	RGS6	0.495	ENSG00000182732	-0.178	-0.359	0.00325	0.173	-1.93	0.0542	0.819	-4.64
Tissue CD4 T cells	3 vs all	PHOSPHO1	0.5	ENSG00000173868	0.0232	-0.000428	0.0469	0.00782	1.93	0.0543	0.819	-4.64
Tissue CD4 T cells	3 vs all	KCNH3	0.5	ENSG00000135519	0.102	-0.00189	0.206	0.0532	1.93	0.0543	0.819	-4.64
Tissue CD4 T cells	3 vs all	NOLC1	0.503	ENSG00000166197	0.289	-0.00538	0.584	0.879	1.93	0.0543	0.819	-4.64
Tissue CD4 T cells	3 vs all	ELOA	0.488	ENSG00000011007	-0.215	-0.434	0.00402	0.549	-1.93	0.0543	0.819	-4.64
Tissue CD4 T cells	3 vs all	CYP27C1	0.5	ENSG00000186684	0.0386	-0.00072	0.0779	0.0201	1.93	0.0543	0.819	-4.64
Tissue CD4 T cells	3 vs all	ITCH-AS1	0.5	ENSG00000236388	0.0117	-0.000218	0.0235	0.00303	1.93	0.0543	0.819	-4.64
Tissue CD4 T cells	3 vs all	MCTP2	0.498	ENSG00000140563	0.165	-0.0031	0.332	0.248	1.93	0.0544	0.819	-4.64
Tissue CD4 T cells	3 vs all	PRPF18	0.493	ENSG00000165630	0.251	-0.00487	0.507	0.683	1.93	0.0545	0.82	-4.64
Tissue CD4 T cells	3 vs all	IGKV3-7	0.5	ENSG00000243063	0.0682	-0.00133	0.138	0.0287	1.93	0.0545	0.82	-4.64
Tissue CD4 T cells	3 vs all	CCL4	0.48	ENSG00000275302	-0.384	-0.775	0.00772	0.623	-1.93	0.0547	0.821	-4.65
Tissue CD4 T cells	3 vs all	PCDHGA6	0.501	ENSG00000253731	0.0342	-0.000691	0.0691	0.0174	1.93	0.0547	0.821	-4.65
Tissue CD4 T cells	3 vs all	LTBP4	0.5	ENSG00000090006	0.248	-0.0051	0.502	0.687	1.93	0.0548	0.821	-4.65
Tissue CD4 T cells	3 vs all	ETV6	0.499	ENSG00000139083	0.233	-0.00484	0.471	0.513	1.93	0.0548	0.821	-4.65
Tissue CD4 T cells	3 vs all	GAMT	0.5	ENSG00000130005	0.248	-0.00521	0.502	0.652	1.93	0.0549	0.821	-4.65
Tissue CD4 T cells	3 vs all	SRSF5	0.512	ENSG00000100650	0.412	-0.0087	0.832	2.71	1.93	0.0549	0.821	-4.65
Tissue CD4 T cells	3 vs all	THSD1	0.501	ENSG00000136114	0.0521	-0.0011	0.105	0.0313	1.93	0.0549	0.821	-4.65
Tissue CD4 T cells	3 vs all	ETS2	0.503	ENSG00000157557	0.157	-0.00331	0.316	0.273	1.93	0.0549	0.821	-4.65
Tissue CD4 T cells	3 vs all	B3GNT9	0.5	ENSG00000237172	0.0678	-0.00144	0.137	0.0631	1.93	0.0549	0.821	-4.65
Tissue CD4 T cells	3 vs all	TRMT61B	0.498	ENSG00000171103	0.221	-0.00473	0.447	0.558	1.93	0.055	0.821	-4.65
Tissue CD4 T cells	3 vs all	AC010931.2	0.5	ENSG00000248540	0.0292	-0.000634	0.059	0.0129	1.93	0.055	0.821	-4.65
Tissue CD4 T cells	3 vs all	KDM7A	0.489	ENSG00000006459	-0.209	-0.423	0.0046	0.45	-1.93	0.0551	0.822	-4.65
Tissue CD4 T cells	3 vs all	BEX4	0.501	ENSG00000102409	0.301	-0.00678	0.609	0.966	1.93	0.0552	0.823	-4.66
Tissue CD4 T cells	3 vs all	MRPS18B	0.491	ENSG00000204568	0.335	-0.00758	0.677	1.45	1.93	0.0553	0.823	-4.66
Tissue CD4 T cells	3 vs all	RYR3	0.5	ENSG00000198838	0.00836	-0.000194	0.0169	0.00182	1.92	0.0554	0.824	-4.66
Tissue CD4 T cells	3 vs all	AC100778.3	0.5	ENSG00000265496	0.0223	-0.000527	0.0451	0.00966	1.92	0.0555	0.825	-4.66
Tissue CD4 T cells	3 vs all	LYAR	0.459	ENSG00000145220	-0.351	-0.711	0.00841	1.12	-1.92	0.0556	0.825	-4.66
Tissue CD4 T cells	3 vs all	AC021072.1	0.5	ENSG00000283536	0.0118	-0.000283	0.0238	0.00259	1.92	0.0556	0.825	-4.66
Tissue CD4 T cells	3 vs all	SRRD	0.495	ENSG00000100104	-0.154	-0.312	0.00374	0.222	-1.92	0.0556	0.825	-4.66
Tissue CD4 T cells	3 vs all	CYB5A	0.485	ENSG00000166347	-0.269	-0.544	0.00656	0.85	-1.92	0.0557	0.825	-4.66
Tissue CD4 T cells	3 vs all	TTC9	0.501	ENSG00000133985	0.135	-0.0033	0.274	0.198	1.92	0.0557	0.825	-4.66
Tissue CD4 T cells	3 vs all	RABGEF1	0.495	ENSG00000154710	-0.129	-0.261	0.00318	0.194	-1.92	0.0557	0.825	-4.66
Tissue CD4 T cells	3 vs all	IFT57	0.506	ENSG00000114446	0.252	-0.00623	0.511	0.763	1.92	0.0557	0.825	-4.66
Tissue CD4 T cells	3 vs all	AC079322.1	0.5	ENSG00000261187	0.0593	-0.00151	0.12	0.0158	1.92	0.0559	0.827	-4.67
Tissue CD4 T cells	3 vs all	LILRA5	0.5	ENSG00000187116	0.015	-0.000383	0.0303	0.00495	1.92	0.0559	0.827	-4.67
Tissue CD4 T cells	3 vs all	TYMP	0.453	ENSG00000025708	-0.426	-0.862	0.0109	1.55	-1.92	0.0559	0.827	-4.67
Tissue CD4 T cells	3 vs all	AKTIP	0.496	ENSG00000166971	0.297	-0.00769	0.602	0.918	1.92	0.056	0.827	-4.67
Tissue CD4 T cells	3 vs all	AIF1	0.498	ENSG00000204472	0.24	-0.00624	0.486	0.467	1.92	0.0561	0.827	-4.67
Tissue CD4 T cells	3 vs all	NBPF1	0.501	ENSG00000219481	0.142	-0.00376	0.288	0.222	1.92	0.0562	0.828	-4.67
Tissue CD4 T cells	3 vs all	GPR174	0.506	ENSG00000147138	0.36	-0.0096	0.73	1.87	1.92	0.0562	0.828	-4.67
Tissue CD4 T cells	3 vs all	LINC01632	0.5	ENSG00000277199	0.013	-0.00035	0.0264	0.00339	1.92	0.0563	0.828	-4.67
Tissue CD4 T cells	3 vs all	AC009630.1	0.5	ENSG00000253133	0.0238	-0.000652	0.0482	0.00731	1.92	0.0564	0.83	-4.67
Tissue CD4 T cells	3 vs all	ZNF428	0.486	ENSG00000131116	0.33	-0.0092	0.67	1.57	1.92	0.0565	0.831	-4.67
Tissue CD4 T cells	3 vs all	IGKV3D-15	0.5	ENSG00000224041	0.0793	-0.00227	0.161	0.0452	1.91	0.0567	0.833	-4.68
Tissue CD4 T cells	3 vs all	NQO1	0.496	ENSG00000181019	-0.104	-0.211	0.003	0.121	-1.91	0.0567	0.833	-4.68
Tissue CD4 T cells	3 vs all	GNG11	0.5	ENSG00000127920	0.0269	-0.000781	0.0545	0.00651	1.91	0.0568	0.833	-4.68
Tissue CD4 T cells	3 vs all	PHLDA1	0.478	ENSG00000139289	-0.405	-0.821	0.0118	0.979	-1.91	0.0568	0.833	-4.68
Tissue CD4 T cells	3 vs all	TTLL3	0.499	ENSG00000214021	0.129	-0.00377	0.262	0.216	1.91	0.0568	0.833	-4.68
Tissue CD4 T cells	3 vs all	HDAC9	0.495	ENSG00000048052	-0.177	-0.358	0.00526	0.213	-1.91	0.057	0.834	-4.68
Tissue CD4 T cells	3 vs all	BLCAP	0.497	ENSG00000166619	0.306	-0.00917	0.622	1.11	1.91	0.057	0.834	-4.68
Tissue CD4 T cells	3 vs all	AC093901.1	0.5	ENSG00000226856	0.0345	-0.00105	0.0701	0.0112	1.91	0.0571	0.834	-4.68
Tissue CD4 T cells	3 vs all	CSKMT	0.499	ENSG00000214756	0.261	-0.00791	0.529	0.758	1.91	0.0571	0.834	-4.68
Tissue CD4 T cells	3 vs all	EGR1	0.508	ENSG00000120738	0.376	-0.0115	0.764	0.922	1.91	0.0572	0.834	-4.68
Tissue CD4 T cells	3 vs all	P2RY11	0.49	ENSG00000244165	-0.202	-0.41	0.0062	0.335	-1.91	0.0572	0.834	-4.68
Tissue CD4 T cells	3 vs all	IGKV5-2	0.5	ENSG00000211599	0.0148	-0.000454	0.03	0.00329	1.91	0.0572	0.834	-4.68
Tissue CD4 T cells	3 vs all	UBXN2A	0.498	ENSG00000173960	0.265	-0.00823	0.539	0.823	1.91	0.0572	0.834	-4.68
Tissue CD4 T cells	3 vs all	C16orf54	0.497	ENSG00000185905	0.283	-0.00891	0.576	0.877	1.91	0.0573	0.835	-4.69
Tissue CD4 T cells	3 vs all	LINC02099	0.496	ENSG00000253490	-0.14	-0.284	0.0044	0.126	-1.91	0.0574	0.835	-4.69
Tissue CD4 T cells	3 vs all	COX5A	0.446	ENSG00000178741	-0.392	-0.796	0.0124	2.59	-1.91	0.0574	0.835	-4.69
Tissue CD4 T cells	3 vs all	AHR	0.484	ENSG00000106546	-0.306	-0.622	0.00984	0.883	-1.91	0.0575	0.835	-4.69
Tissue CD4 T cells	3 vs all	ZNF582	0.5	ENSG00000018869	0.119	-0.00386	0.241	0.15	1.91	0.0576	0.835	-4.69
Tissue CD4 T cells	3 vs all	SERINC5	0.505	ENSG00000164300	0.316	-0.0103	0.643	1.03	1.91	0.0576	0.835	-4.69
Tissue CD4 T cells	3 vs all	ATG4C	0.5	ENSG00000125703	0.179	-0.00585	0.364	0.362	1.91	0.0577	0.835	-4.69
Tissue CD4 T cells	3 vs all	IGHV5-51	0.501	ENSG00000211966	0.152	-0.00499	0.308	0.138	1.91	0.0577	0.835	-4.69
Tissue CD4 T cells	3 vs all	PITPNA-AS1	0.497	ENSG00000236618	0.269	-0.00885	0.546	0.896	1.91	0.0577	0.835	-4.69
Tissue CD4 T cells	3 vs all	MUC13	0.5	ENSG00000173702	0.0248	-0.000819	0.0504	0.00636	1.91	0.0577	0.835	-4.69
Tissue CD4 T cells	3 vs all	DENND4B	0.487	ENSG00000198837	-0.216	-0.438	0.00714	0.571	-1.91	0.0578	0.835	-4.69
Tissue CD4 T cells	3 vs all	AP001033.1	0.5	ENSG00000264964	0.0344	-0.00114	0.07	0.0136	1.91	0.0578	0.835	-4.69
Tissue CD4 T cells	3 vs all	KRTCAP3	0.501	ENSG00000157992	0.115	-0.00392	0.233	0.159	1.9	0.058	0.838	-4.7
Tissue CD4 T cells	3 vs all	AP000350.7	0.499	ENSG00000279467	0.0759	-0.00265	0.155	0.0336	1.9	0.0582	0.84	-4.7
Tissue CD4 T cells	3 vs all	HMOX1	0.497	ENSG00000100292	-0.115	-0.235	0.00408	0.125	-1.9	0.0583	0.841	-4.7
Tissue CD4 T cells	3 vs all	ZNF540	0.499	ENSG00000171817	0.19	-0.00686	0.387	0.369	1.9	0.0585	0.843	-4.7
Tissue CD4 T cells	3 vs all	ZNF442	0.501	ENSG00000198342	0.0803	-0.00291	0.164	0.0595	1.9	0.0585	0.843	-4.7
Tissue CD4 T cells	3 vs all	AL049712.1	0.501	ENSG00000228293	0.0371	-0.00135	0.0756	0.0193	1.9	0.0586	0.843	-4.7
Tissue CD4 T cells	3 vs all	GADD45A	0.483	ENSG00000116717	-0.308	-0.627	0.0114	0.676	-1.9	0.0587	0.844	-4.7
Tissue CD4 T cells	3 vs all	TSPAN3	0.49	ENSG00000140391	-0.218	-0.444	0.00806	0.516	-1.9	0.0587	0.844	-4.7
Tissue CD4 T cells	3 vs all	AL121944.1	0.503	ENSG00000272009	0.197	-0.00732	0.401	0.34	1.9	0.0587	0.844	-4.71
Tissue CD4 T cells	3 vs all	ZBTB37	0.499	ENSG00000185278	0.14	-0.00524	0.286	0.277	1.9	0.0588	0.844	-4.71
Tissue CD4 T cells	3 vs all	ZBTB32	0.494	ENSG00000011590	-0.214	-0.435	0.00801	0.227	-1.9	0.0588	0.844	-4.71
Tissue CD4 T cells	3 vs all	IP6K2	0.475	ENSG00000068745	-0.302	-0.615	0.0116	1.11	-1.9	0.0591	0.847	-4.71
Tissue CD4 T cells	3 vs all	SLC16A7	0.506	ENSG00000118596	0.291	-0.0113	0.594	0.938	1.89	0.0592	0.847	-4.71
Tissue CD4 T cells	3 vs all	PRDM1	0.461	ENSG00000057657	-0.365	-0.744	0.0144	1.16	-1.89	0.0593	0.847	-4.71
Tissue CD4 T cells	3 vs all	AL133260.2	0.5	ENSG00000232290	0.0116	-0.000456	0.0236	0.0031	1.89	0.0593	0.847	-4.71
Tissue CD4 T cells	3 vs all	ANKRD36	0.501	ENSG00000135976	0.243	-0.00959	0.496	0.67	1.89	0.0593	0.847	-4.71
Tissue CD4 T cells	3 vs all	CUL9	0.485	ENSG00000112659	-0.277	-0.566	0.0109	0.555	-1.89	0.0593	0.847	-4.71
Tissue CD4 T cells	3 vs all	KLHL9	0.498	ENSG00000198642	0.27	-0.0107	0.55	0.703	1.89	0.0593	0.847	-4.71
Tissue CD4 T cells	3 vs all	AC078846.1	0.499	ENSG00000273329	0.135	-0.00535	0.275	0.183	1.89	0.0593	0.847	-4.71
Tissue CD4 T cells	3 vs all	OSBPL9	0.498	ENSG00000117859	0.26	-0.0103	0.529	0.784	1.89	0.0593	0.847	-4.71
Tissue CD4 T cells	3 vs all	SIKE1	0.493	ENSG00000052723	0.261	-0.0104	0.532	0.892	1.89	0.0594	0.847	-4.71
Tissue CD4 T cells	3 vs all	AC005757.1	0.5	ENSG00000267044	0.0113	-0.00045	0.023	0.00302	1.89	0.0594	0.847	-4.72
Tissue CD4 T cells	3 vs all	FAM86B1	0.5	ENSG00000186523	0.0427	-0.00172	0.0872	0.0239	1.89	0.0595	0.847	-4.72
Tissue CD4 T cells	3 vs all	SAV1	0.502	ENSG00000151748	0.121	-0.0049	0.247	0.153	1.89	0.0595	0.847	-4.72
Tissue CD4 T cells	3 vs all	GM2A	0.492	ENSG00000196743	-0.201	-0.41	0.00816	0.396	-1.89	0.0596	0.847	-4.72
Tissue CD4 T cells	3 vs all	TAF5	0.497	ENSG00000148835	-0.138	-0.283	0.00565	0.215	-1.89	0.0596	0.847	-4.72
Tissue CD4 T cells	3 vs all	BAD	0.477	ENSG00000002330	-0.313	-0.64	0.013	1.2	-1.89	0.0598	0.849	-4.72
Tissue CD4 T cells	3 vs all	SLC35F3	0.501	ENSG00000183780	0.0663	-0.00279	0.135	0.0472	1.89	0.0599	0.851	-4.72
Tissue CD4 T cells	3 vs all	POLN	0.499	ENSG00000130997	0.0949	-0.00414	0.194	0.0713	1.89	0.0603	0.855	-4.73
Tissue CD4 T cells	3 vs all	CP	0.5	ENSG00000047457	0.0326	-0.00142	0.0666	0.0161	1.89	0.0603	0.855	-4.73
Tissue CD4 T cells	3 vs all	LINC00996	0.5	ENSG00000242258	0.0797	-0.0035	0.163	0.0816	1.89	0.0604	0.856	-4.73
Tissue CD4 T cells	3 vs all	UQCC2	0.476	ENSG00000137288	-0.345	-0.705	0.0155	1.51	-1.88	0.0606	0.857	-4.73
Tissue CD4 T cells	3 vs all	EIF2AK4	0.489	ENSG00000128829	-0.19	-0.388	0.00855	0.447	-1.88	0.0606	0.857	-4.73
Tissue CD4 T cells	3 vs all	AC091132.2	0.5	ENSG00000236234	0.0134	-0.000605	0.0275	0.00303	1.88	0.0606	0.857	-4.73
Tissue CD4 T cells	3 vs all	AC036176.1	0.501	ENSG00000267390	0.124	-0.00559	0.254	0.197	1.88	0.0607	0.857	-4.73
Tissue CD4 T cells	3 vs all	RMND5A	0.491	ENSG00000153561	-0.194	-0.397	0.00895	0.447	-1.88	0.0609	0.86	-4.74
Tissue CD4 T cells	3 vs all	SCNN1D	0.5	ENSG00000162572	0.032	-0.00148	0.0656	0.0191	1.88	0.0609	0.86	-4.74
Tissue CD4 T cells	3 vs all	RASSF2	0.492	ENSG00000101265	0.262	-0.0122	0.536	0.728	1.88	0.061	0.86	-4.74
Tissue CD4 T cells	3 vs all	MED27	0.496	ENSG00000160563	0.212	-0.01	0.435	0.569	1.88	0.0612	0.862	-4.74
Tissue CD4 T cells	3 vs all	GLIPR2	0.463	ENSG00000122694	-0.336	-0.687	0.0159	1.21	-1.88	0.0612	0.862	-4.74
Tissue CD4 T cells	3 vs all	IER2	0.506	ENSG00000160888	0.474	-0.0224	0.97	3.04	1.88	0.0612	0.862	-4.74
Tissue CD4 T cells	3 vs all	CDK5R1	0.503	ENSG00000176749	0.2	-0.00948	0.409	0.356	1.88	0.0612	0.862	-4.74
Tissue CD4 T cells	3 vs all	AL138752.2	0.5	ENSG00000255872	0.0127	-0.000607	0.0261	0.00367	1.88	0.0613	0.862	-4.74
Tissue CD4 T cells	3 vs all	MTSS1L	0.5	ENSG00000132613	0.0217	-0.00104	0.0444	0.00617	1.88	0.0614	0.862	-4.74
Tissue CD4 T cells	3 vs all	AL356356.1	0.5	ENSG00000237781	0.0139	-0.000665	0.0284	0.00413	1.88	0.0614	0.862	-4.74
Tissue CD4 T cells	3 vs all	MOCS2	0.495	ENSG00000164172	0.27	-0.0131	0.553	0.815	1.88	0.0615	0.862	-4.74
Tissue CD4 T cells	3 vs all	TP53I13	0.495	ENSG00000167543	0.296	-0.0143	0.606	1.03	1.88	0.0615	0.862	-4.74
Tissue CD4 T cells	3 vs all	ZNF530	0.499	ENSG00000183647	0.087	-0.00425	0.178	0.107	1.88	0.0616	0.863	-4.74
Tissue CD4 T cells	3 vs all	EIPR1	0.489	ENSG00000032389	0.268	-0.0131	0.549	0.83	1.88	0.0616	0.863	-4.74
Tissue CD4 T cells	3 vs all	PLEKHN1	0.495	ENSG00000187583	-0.113	-0.231	0.00555	0.139	-1.88	0.0617	0.863	-4.75
Tissue CD4 T cells	3 vs all	S1PR4	0.457	ENSG00000125910	-0.336	-0.688	0.0165	1.21	-1.88	0.0617	0.863	-4.75
Tissue CD4 T cells	3 vs all	ZNF468	0.498	ENSG00000204604	0.166	-0.00817	0.34	0.29	1.88	0.0617	0.863	-4.75
Tissue CD4 T cells	3 vs all	GMCL1	0.497	ENSG00000087338	0.267	-0.0132	0.548	0.949	1.88	0.0617	0.863	-4.75
Tissue CD4 T cells	3 vs all	AC012360.3	0.498	ENSG00000272994	0.16	-0.00797	0.327	0.323	1.88	0.0618	0.863	-4.75
Tissue CD4 T cells	3 vs all	ZNF345	0.5	ENSG00000251247	0.142	-0.0072	0.292	0.297	1.87	0.062	0.864	-4.75
Tissue CD4 T cells	3 vs all	CTLA4	0.451	ENSG00000163599	-0.489	-1	0.0247	1.58	-1.87	0.062	0.864	-4.75
Tissue CD4 T cells	3 vs all	AC020978.5	0.5	ENSG00000262160	0.0113	-0.000574	0.0232	0.00468	1.87	0.062	0.864	-4.75
Tissue CD4 T cells	3 vs all	TRBV10-3	0.501	ENSG00000275791	0.429	-0.0218	0.88	0.676	1.87	0.0621	0.864	-4.75
Tissue CD4 T cells	3 vs all	GPCPD1	0.496	ENSG00000125772	0.268	-0.0136	0.55	0.84	1.87	0.0621	0.864	-4.75
Tissue CD4 T cells	3 vs all	ZNF14	0.497	ENSG00000105708	0.194	-0.00988	0.397	0.388	1.87	0.0621	0.864	-4.75
Tissue CD4 T cells	3 vs all	TRAJ20	0.5	ENSG00000211869	0.0118	-0.000607	0.0241	0.00409	1.87	0.0623	0.865	-4.75
Tissue CD4 T cells	3 vs all	MPEG1	0.501	ENSG00000197629	0.0219	-0.00114	0.045	0.00864	1.87	0.0624	0.865	-4.75
Tissue CD4 T cells	3 vs all	C1orf50	0.492	ENSG00000164008	-0.187	-0.383	0.00972	0.437	-1.87	0.0624	0.865	-4.75
Tissue CD4 T cells	3 vs all	CTU1	0.5	ENSG00000142544	0.0584	-0.00306	0.12	0.0482	1.87	0.0625	0.865	-4.76
Tissue CD4 T cells	3 vs all	MICA	0.501	ENSG00000204520	0.172	-0.00907	0.354	0.365	1.87	0.0625	0.865	-4.76
Tissue CD4 T cells	3 vs all	MST1R	0.5	ENSG00000164078	0.0248	-0.00131	0.051	0.00637	1.87	0.0625	0.865	-4.76
Tissue CD4 T cells	3 vs all	ONECUT3	0.5	ENSG00000205922	0.0104	-0.000549	0.0213	0.00315	1.87	0.0626	0.865	-4.76
Tissue CD4 T cells	3 vs all	CREB3L3	0.496	ENSG00000060566	-0.0958	-0.197	0.00505	0.0977	-1.87	0.0626	0.865	-4.76
Tissue CD4 T cells	3 vs all	SGMS1-AS1	0.496	ENSG00000226200	-0.131	-0.268	0.00692	0.129	-1.87	0.0626	0.865	-4.76
Tissue CD4 T cells	3 vs all	TNFRSF8	0.494	ENSG00000120949	-0.215	-0.442	0.0114	0.206	-1.87	0.0626	0.865	-4.76
Tissue CD4 T cells	3 vs all	AC044839.1	0.501	ENSG00000205106	0.0396	-0.0021	0.0813	0.0183	1.87	0.0626	0.865	-4.76
Tissue CD4 T cells	3 vs all	DNAJB9	0.493	ENSG00000128590	0.304	-0.0163	0.625	1.15	1.87	0.0627	0.865	-4.76
Tissue CD4 T cells	3 vs all	RBMX	0.484	ENSG00000147274	0.347	-0.0188	0.714	1.99	1.87	0.0629	0.865	-4.76
Tissue CD4 T cells	3 vs all	RCOR1	0.495	ENSG00000089902	-0.18	-0.371	0.00976	0.285	-1.87	0.0629	0.865	-4.76
Tissue CD4 T cells	3 vs all	GZMH	0.496	ENSG00000100450	-0.139	-0.286	0.00754	0.142	-1.87	0.0629	0.865	-4.76
Tissue CD4 T cells	3 vs all	OAT	0.5	ENSG00000065154	0.207	-0.0112	0.424	0.479	1.87	0.0629	0.865	-4.76
Tissue CD4 T cells	3 vs all	FIGNL2	0.501	ENSG00000261308	0.0306	-0.00166	0.0628	0.00932	1.87	0.0629	0.865	-4.76
Tissue CD4 T cells	3 vs all	IGKV2-28	0.5	ENSG00000244116	0.0141	-0.000768	0.0291	0.00578	1.87	0.0629	0.865	-4.76
Tissue CD4 T cells	3 vs all	TNFAIP8	0.53	ENSG00000145779	0.375	-0.0207	0.771	2.29	1.87	0.0632	0.867	-4.76
Tissue CD4 T cells	3 vs all	GSTZ1	0.493	ENSG00000100577	-0.162	-0.333	0.00896	0.31	-1.87	0.0632	0.867	-4.76
Tissue CD4 T cells	3 vs all	JARID2	0.482	ENSG00000008083	-0.297	-0.611	0.0167	0.992	-1.86	0.0634	0.87	-4.77
Tissue CD4 T cells	3 vs all	LRMP	0.502	ENSG00000118308	0.258	-0.0146	0.53	0.69	1.86	0.0635	0.871	-4.77
Tissue CD4 T cells	3 vs all	SYNM	0.5	ENSG00000182253	0.058	-0.0033	0.119	0.0396	1.86	0.0636	0.871	-4.77
Tissue CD4 T cells	3 vs all	HERC5	0.502	ENSG00000138646	0.185	-0.0105	0.38	0.365	1.86	0.0636	0.871	-4.77
Tissue CD4 T cells	3 vs all	SIMC1	0.499	ENSG00000170085	0.187	-0.0108	0.386	0.397	1.86	0.0637	0.872	-4.77
Tissue CD4 T cells	3 vs all	GZMB	0.486	ENSG00000100453	-0.28	-0.576	0.0161	0.422	-1.86	0.0637	0.872	-4.77
Tissue CD4 T cells	3 vs all	COLCA2	0.5	ENSG00000214290	0.0111	-0.000642	0.0228	0.00252	1.86	0.0638	0.873	-4.77
Tissue CD4 T cells	3 vs all	MPDU1	0.484	ENSG00000129255	-0.276	-0.568	0.0161	0.772	-1.86	0.064	0.873	-4.78
Tissue CD4 T cells	3 vs all	NEDD4	0.496	ENSG00000069869	-0.132	-0.271	0.00771	0.198	-1.86	0.064	0.873	-4.78
Tissue CD4 T cells	3 vs all	SLC7A5	0.484	ENSG00000103257	-0.325	-0.669	0.0191	0.877	-1.86	0.064	0.873	-4.78
Tissue CD4 T cells	3 vs all	AC011997.1	0.496	ENSG00000222017	-0.0912	-0.188	0.00537	0.0821	-1.86	0.0641	0.874	-4.78
Tissue CD4 T cells	3 vs all	SH3RF3-AS1	0.5	ENSG00000259863	0.00791	-0.000469	0.0163	0.00222	1.86	0.0642	0.875	-4.78
Tissue CD4 T cells	3 vs all	TMEM87B	0.499	ENSG00000153214	0.273	-0.0164	0.562	0.812	1.86	0.0644	0.876	-4.78
Tissue CD4 T cells	3 vs all	ARAP3	0.497	ENSG00000120318	-0.104	-0.215	0.0063	0.0937	-1.86	0.0645	0.876	-4.78
Tissue CD4 T cells	3 vs all	PLEKHG4	0.501	ENSG00000196155	0.0732	-0.00443	0.151	0.0615	1.86	0.0645	0.876	-4.78
Tissue CD4 T cells	3 vs all	DUOX1	0.5	ENSG00000137857	0.0947	-0.00575	0.195	0.085	1.86	0.0645	0.876	-4.78
Tissue CD4 T cells	3 vs all	WEE1	0.496	ENSG00000166483	-0.166	-0.343	0.0101	0.231	-1.86	0.0646	0.876	-4.78
Tissue CD4 T cells	3 vs all	CLEC18A	0.501	ENSG00000157322	0.0329	-0.00201	0.0678	0.0148	1.86	0.0646	0.876	-4.78
Tissue CD4 T cells	3 vs all	CDKN2AIP	0.501	ENSG00000168564	0.265	-0.0162	0.546	0.926	1.86	0.0647	0.876	-4.78
Tissue CD4 T cells	3 vs all	ZMIZ1	0.49	ENSG00000108175	-0.22	-0.453	0.0135	0.45	-1.85	0.0647	0.876	-4.78
Tissue CD4 T cells	3 vs all	SARNP	0.499	ENSG00000205323	0.115	-0.00709	0.237	0.157	1.85	0.0647	0.876	-4.78
Tissue CD4 T cells	3 vs all	STIM2	0.494	ENSG00000109689	0.273	-0.0168	0.563	0.897	1.85	0.0647	0.876	-4.78
Tissue CD4 T cells	3 vs all	TMEM243	0.499	ENSG00000135185	0.357	-0.022	0.736	1.97	1.85	0.0648	0.876	-4.79
Tissue CD4 T cells	3 vs all	DHCR24	0.496	ENSG00000116133	-0.139	-0.287	0.00857	0.15	-1.85	0.0648	0.876	-4.79
Tissue CD4 T cells	3 vs all	QTRT2	0.499	ENSG00000151576	0.145	-0.00902	0.299	0.268	1.85	0.0649	0.877	-4.79
Tissue CD4 T cells	3 vs all	PRR7-AS1	0.5	ENSG00000246334	0.0325	-0.00204	0.0671	0.0131	1.85	0.065	0.878	-4.79
Tissue CD4 T cells	3 vs all	LINC00623	0.498	ENSG00000226067	0.318	-0.0199	0.656	1.16	1.85	0.065	0.878	-4.79
Tissue CD4 T cells	3 vs all	YPEL1	0.497	ENSG00000100027	-0.0974	-0.201	0.00613	0.115	-1.85	0.0651	0.878	-4.79
Tissue CD4 T cells	3 vs all	AP001922.5	0.5	ENSG00000255326	0.00813	-0.000513	0.0168	0.00184	1.85	0.0651	0.878	-4.79
Tissue CD4 T cells	3 vs all	SPDYA	0.5	ENSG00000163806	0.0406	-0.00257	0.0838	0.0252	1.85	0.0652	0.878	-4.79
Tissue CD4 T cells	3 vs all	LTV1	0.499	ENSG00000135521	0.218	-0.014	0.45	0.548	1.85	0.0654	0.88	-4.79
Tissue CD4 T cells	3 vs all	TIMP1	0.456	ENSG00000102265	-0.368	-0.759	0.0237	1.53	-1.85	0.0655	0.88	-4.79
Tissue CD4 T cells	3 vs all	AC023043.1	0.5	ENSG00000260552	0.0244	-0.00157	0.0503	0.00863	1.85	0.0655	0.88	-4.79
Tissue CD4 T cells	3 vs all	DGKH	0.493	ENSG00000102780	-0.217	-0.448	0.014	0.506	-1.85	0.0655	0.88	-4.79
Tissue CD4 T cells	3 vs all	THAP4	0.493	ENSG00000176946	0.255	-0.0164	0.526	0.743	1.85	0.0655	0.88	-4.79
Tissue CD4 T cells	3 vs all	CTTN	0.499	ENSG00000085733	0.108	-0.007	0.223	0.0722	1.85	0.0656	0.88	-4.79
Tissue CD4 T cells	3 vs all	AC006064.3	0.5	ENSG00000255966	0.00493	-0.00032	0.0102	0.00108	1.85	0.0656	0.881	-4.8
Tissue CD4 T cells	3 vs all	AC068338.3	0.5	ENSG00000275645	0.0186	-0.00121	0.0383	0.00796	1.85	0.0657	0.881	-4.8
Tissue CD4 T cells	3 vs all	CCDC6	0.49	ENSG00000108091	-0.215	-0.444	0.0141	0.518	-1.85	0.0658	0.882	-4.8
Tissue CD4 T cells	3 vs all	AL451050.2	0.5	ENSG00000272205	0.0289	-0.00191	0.0596	0.0157	1.85	0.0659	0.883	-4.8
Tissue CD4 T cells	3 vs all	AKAP5	0.493	ENSG00000179841	-0.186	-0.384	0.0124	0.263	-1.85	0.066	0.883	-4.8
Tissue CD4 T cells	3 vs all	AP000704.1	0.5	ENSG00000224790	0.0329	-0.0022	0.0681	0.0216	1.85	0.066	0.883	-4.8
Tissue CD4 T cells	3 vs all	NFYA	0.497	ENSG00000001167	0.189	-0.0126	0.39	0.342	1.85	0.066	0.883	-4.8
Tissue CD4 T cells	3 vs all	E2F3	0.487	ENSG00000112242	-0.221	-0.457	0.0148	0.532	-1.84	0.0661	0.884	-4.8
Tissue CD4 T cells	3 vs all	APOLD1	0.498	ENSG00000178878	0.183	-0.0123	0.378	0.394	1.84	0.0662	0.884	-4.8
Tissue CD4 T cells	3 vs all	ZZEF1	0.493	ENSG00000074755	0.265	-0.018	0.549	0.807	1.84	0.0663	0.884	-4.8
Tissue CD4 T cells	3 vs all	TRIB1	0.493	ENSG00000173334	-0.214	-0.442	0.0145	0.341	-1.84	0.0664	0.884	-4.8
Tissue CD4 T cells	3 vs all	KNSTRN	0.497	ENSG00000128944	-0.171	-0.354	0.0117	0.217	-1.84	0.0664	0.884	-4.81
Tissue CD4 T cells	3 vs all	CEP290	0.498	ENSG00000198707	0.207	-0.0142	0.428	0.588	1.84	0.0665	0.884	-4.81
Tissue CD4 T cells	3 vs all	BPHL	0.5	ENSG00000137274	0.11	-0.00752	0.227	0.166	1.84	0.0665	0.884	-4.81
Tissue CD4 T cells	3 vs all	PAPSS1	0.489	ENSG00000138801	0.264	-0.0181	0.546	0.824	1.84	0.0665	0.884	-4.81
Tissue CD4 T cells	3 vs all	ZNF625	0.5	ENSG00000257591	0.0548	-0.00376	0.113	0.0379	1.84	0.0665	0.884	-4.81
Tissue CD4 T cells	3 vs all	ABI3	0.444	ENSG00000108798	-0.38	-0.787	0.0262	1.41	-1.84	0.0666	0.884	-4.81
Tissue CD4 T cells	3 vs all	HIST1H2AC	0.489	ENSG00000180573	0.299	-0.0206	0.619	1.06	1.84	0.0666	0.884	-4.81
Tissue CD4 T cells	3 vs all	RGL1	0.501	ENSG00000143344	0.0566	-0.0039	0.117	0.0404	1.84	0.0666	0.884	-4.81
Tissue CD4 T cells	3 vs all	DLG3	0.494	ENSG00000082458	-0.147	-0.305	0.0102	0.243	-1.84	0.0667	0.884	-4.81
Tissue CD4 T cells	3 vs all	CAMK1	0.481	ENSG00000134072	-0.319	-0.661	0.0222	0.734	-1.84	0.0667	0.885	-4.81
Tissue CD4 T cells	3 vs all	GNL3L	0.498	ENSG00000130119	0.166	-0.0116	0.344	0.387	1.84	0.0668	0.885	-4.81
Tissue CD4 T cells	3 vs all	AC016683.1	0.501	ENSG00000234174	0.0583	-0.00409	0.121	0.0381	1.84	0.0669	0.886	-4.81
Tissue CD4 T cells	3 vs all	PRR5L	0.494	ENSG00000135362	-0.135	-0.279	0.00949	0.184	-1.84	0.067	0.886	-4.81
Tissue CD4 T cells	3 vs all	LIPT1	0.5	ENSG00000144182	0.185	-0.013	0.382	0.471	1.84	0.067	0.886	-4.81
Tissue CD4 T cells	3 vs all	AL391069.2	0.498	ENSG00000232671	-0.0464	-0.096	0.00329	0.0417	-1.84	0.0671	0.887	-4.81
Tissue CD4 T cells	3 vs all	SLCO4A1	0.497	ENSG00000101187	-0.103	-0.214	0.00737	0.109	-1.84	0.0672	0.887	-4.82
Tissue CD4 T cells	3 vs all	AHDC1	0.497	ENSG00000126705	0.143	-0.0102	0.296	0.229	1.84	0.0673	0.887	-4.82
Tissue CD4 T cells	3 vs all	RWDD4	0.496	ENSG00000182552	0.277	-0.0198	0.573	0.913	1.84	0.0673	0.887	-4.82
Tissue CD4 T cells	3 vs all	AC124312.1	0.501	ENSG00000214265	0.152	-0.011	0.316	0.242	1.84	0.0674	0.887	-4.82
Tissue CD4 T cells	3 vs all	LPXN	0.45	ENSG00000110031	-0.354	-0.734	0.0255	2.01	-1.84	0.0674	0.887	-4.82
Tissue CD4 T cells	3 vs all	SLC12A7	0.501	ENSG00000113504	0.14	-0.0101	0.291	0.223	1.84	0.0674	0.887	-4.82
Tissue CD4 T cells	3 vs all	CCPG1	0.495	ENSG00000260916	0.272	-0.0196	0.563	0.899	1.84	0.0674	0.887	-4.82
Tissue CD4 T cells	3 vs all	COL5A1	0.497	ENSG00000130635	-0.0999	-0.207	0.00722	0.103	-1.84	0.0675	0.887	-4.82
Tissue CD4 T cells	3 vs all	LINC01281	0.491	ENSG00000235304	-0.263	-0.544	0.019	0.533	-1.84	0.0675	0.887	-4.82
Tissue CD4 T cells	3 vs all	USP4	0.484	ENSG00000114316	0.302	-0.0219	0.626	1.1	1.84	0.0675	0.887	-4.82
Tissue CD4 T cells	3 vs all	ELMO3	0.496	ENSG00000102890	-0.128	-0.266	0.00932	0.162	-1.84	0.0676	0.887	-4.82
Tissue CD4 T cells	3 vs all	AP005329.3	0.5	ENSG00000272688	0.125	-0.00917	0.26	0.187	1.83	0.0677	0.888	-4.82
Tissue CD4 T cells	3 vs all	GADD45B	0.484	ENSG00000099860	0.389	-0.0286	0.807	1.71	1.83	0.0677	0.888	-4.82
Tissue CD4 T cells	3 vs all	HARS2	0.497	ENSG00000112855	0.24	-0.0176	0.497	0.649	1.83	0.0677	0.888	-4.82
Tissue CD4 T cells	3 vs all	RIMKLB	0.502	ENSG00000166532	0.122	-0.00907	0.254	0.137	1.83	0.0679	0.89	-4.82
Tissue CD4 T cells	3 vs all	IFI27L2	0.445	ENSG00000119632	-0.36	-0.747	0.0268	1.95	-1.83	0.068	0.891	-4.82
Tissue CD4 T cells	3 vs all	AC078777.1	0.5	ENSG00000235872	0.0231	-0.00172	0.0478	0.00798	1.83	0.0681	0.891	-4.83
Tissue CD4 T cells	3 vs all	ZNF337	0.498	ENSG00000130684	0.119	-0.00894	0.247	0.23	1.83	0.0681	0.891	-4.83
Tissue CD4 T cells	3 vs all	ZNF486	0.501	ENSG00000256229	0.113	-0.00851	0.235	0.147	1.83	0.0682	0.891	-4.83
Tissue CD4 T cells	3 vs all	BEX2	0.503	ENSG00000133134	0.292	-0.0222	0.606	0.906	1.83	0.0684	0.893	-4.83
Tissue CD4 T cells	3 vs all	CENPV	0.5	ENSG00000166582	0.16	-0.0121	0.332	0.193	1.83	0.0684	0.893	-4.83
Tissue CD4 T cells	3 vs all	RFPL3	0.5	ENSG00000128276	0.0147	-0.00113	0.0306	0.00342	1.83	0.0686	0.895	-4.83
Tissue CD4 T cells	3 vs all	SLC29A1	0.498	ENSG00000112759	-0.137	-0.285	0.0106	0.146	-1.83	0.0687	0.895	-4.83
Tissue CD4 T cells	3 vs all	ARRB1	0.495	ENSG00000137486	-0.165	-0.342	0.0127	0.217	-1.83	0.0687	0.895	-4.83
Tissue CD4 T cells	3 vs all	LINC01980	0.5	ENSG00000225548	0.0381	-0.00296	0.0792	0.0232	1.83	0.0689	0.896	-4.83
Tissue CD4 T cells	3 vs all	HSBP1L1	0.502	ENSG00000226742	0.228	-0.0178	0.474	0.569	1.83	0.0689	0.897	-4.84
Tissue CD4 T cells	3 vs all	OGFRL1	0.497	ENSG00000119900	-0.0891	-0.185	0.00701	0.107	-1.83	0.0691	0.897	-4.84
Tissue CD4 T cells	3 vs all	TTC39C	0.484	ENSG00000168234	0.369	-0.0291	0.768	1.67	1.83	0.0691	0.897	-4.84
Tissue CD4 T cells	3 vs all	RIN3	0.485	ENSG00000100599	-0.232	-0.483	0.0183	0.541	-1.83	0.0691	0.897	-4.84
Tissue CD4 T cells	3 vs all	GRAP	0.498	ENSG00000154016	0.195	-0.0153	0.404	0.454	1.82	0.0691	0.897	-4.84
Tissue CD4 T cells	3 vs all	AC009021.2	0.5	ENSG00000260973	0.0107	-0.00085	0.0223	0.00249	1.82	0.0692	0.897	-4.84
Tissue CD4 T cells	3 vs all	AC104825.1	0.5	ENSG00000251615	0.0444	-0.00352	0.0923	0.0346	1.82	0.0692	0.897	-4.84
Tissue CD4 T cells	3 vs all	KCNK12	0.502	ENSG00000184261	0.0947	-0.00751	0.197	0.116	1.82	0.0692	0.897	-4.84
Tissue CD4 T cells	3 vs all	IFI27L1	0.494	ENSG00000165948	-0.182	-0.379	0.0146	0.337	-1.82	0.0695	0.9	-4.84
Tissue CD4 T cells	3 vs all	IKZF3	0.468	ENSG00000161405	-0.374	-0.779	0.0302	1.96	-1.82	0.0696	0.901	-4.84
Tissue CD4 T cells	3 vs all	SLC35B3	0.499	ENSG00000124786	0.258	-0.021	0.536	0.826	1.82	0.0698	0.903	-4.85
Tissue CD4 T cells	3 vs all	NBEAL1	0.503	ENSG00000144426	0.375	-0.0306	0.781	2.22	1.82	0.0698	0.903	-4.85
Tissue CD4 T cells	3 vs all	HTR2B	0.5	ENSG00000135914	0.0109	-0.000892	0.0226	0.00339	1.82	0.0699	0.903	-4.85
Tissue CD4 T cells	3 vs all	USP5	0.489	ENSG00000111667	-0.198	-0.412	0.0162	0.462	-1.82	0.07	0.903	-4.85
Tissue CD4 T cells	3 vs all	AC104184.1	0.5	ENSG00000271941	0.022	-0.00181	0.0459	0.00891	1.82	0.07	0.903	-4.85
Tissue CD4 T cells	3 vs all	HLA-DPB1	0.455	ENSG00000223865	-0.376	-0.782	0.0311	1.2	-1.82	0.0701	0.904	-4.85
Tissue CD4 T cells	3 vs all	KLF6	0.528	ENSG00000067082	0.441	-0.0366	0.919	2.92	1.82	0.0701	0.904	-4.85
Tissue CD4 T cells	3 vs all	AC026471.1	0.5	ENSG00000260267	0.0705	-0.00585	0.147	0.0683	1.82	0.0702	0.904	-4.85
Tissue CD4 T cells	3 vs all	KIAA0040	0.491	ENSG00000235750	0.273	-0.0226	0.568	0.96	1.82	0.0702	0.904	-4.85
Tissue CD4 T cells	3 vs all	AC011446.2	0.5	ENSG00000267598	0.125	-0.0104	0.26	0.155	1.82	0.0703	0.904	-4.85
Tissue CD4 T cells	3 vs all	IL21	0.488	ENSG00000138684	-0.309	-0.645	0.0258	0.476	-1.82	0.0703	0.904	-4.85
Tissue CD4 T cells	3 vs all	GPR137	0.491	ENSG00000173264	-0.219	-0.456	0.0183	0.579	-1.82	0.0704	0.905	-4.85
Tissue CD4 T cells	3 vs all	ERP27	0.501	ENSG00000139055	0.115	-0.00968	0.24	0.173	1.82	0.0704	0.905	-4.85
Tissue CD4 T cells	3 vs all	ZNF677	0.497	ENSG00000197928	0.183	-0.0156	0.382	0.337	1.81	0.0707	0.908	-4.86
Tissue CD4 T cells	3 vs all	FSCN3	0.5	ENSG00000106328	0.00787	-0.000673	0.0164	0.00208	1.81	0.0708	0.909	-4.86
Tissue CD4 T cells	3 vs all	FBXO22	0.49	ENSG00000167196	0.243	-0.0209	0.506	0.74	1.81	0.071	0.91	-4.86
Tissue CD4 T cells	3 vs all	LINC00891	0.492	ENSG00000281852	-0.173	-0.36	0.0149	0.283	-1.81	0.071	0.91	-4.86
Tissue CD4 T cells	3 vs all	PPP1R2	0.532	ENSG00000184203	0.391	-0.0338	0.817	2.48	1.81	0.071	0.91	-4.86
Tissue CD4 T cells	3 vs all	MRPL28	0.472	ENSG00000086504	-0.308	-0.642	0.0267	1.3	-1.81	0.0711	0.91	-4.86
Tissue CD4 T cells	3 vs all	DGKZ	0.485	ENSG00000149091	0.302	-0.0264	0.63	1.14	1.81	0.0713	0.912	-4.86
Tissue CD4 T cells	3 vs all	KCTD21	0.496	ENSG00000188997	-0.0966	-0.202	0.00846	0.13	-1.81	0.0714	0.912	-4.86
Tissue CD4 T cells	3 vs all	BRIX1	0.497	ENSG00000113460	0.261	-0.0229	0.545	0.931	1.81	0.0714	0.912	-4.86
Tissue CD4 T cells	3 vs all	SH3BGRL2	0.5	ENSG00000198478	0.107	-0.00941	0.223	0.0356	1.81	0.0715	0.912	-4.86
Tissue CD4 T cells	3 vs all	LINC01764	0.5	ENSG00000267308	0.0102	-9e-04	0.0213	0.00332	1.81	0.0715	0.912	-4.87
Tissue CD4 T cells	3 vs all	DRP2	0.5	ENSG00000102385	0.036	-0.00318	0.0751	0.0162	1.81	0.0716	0.912	-4.87
Tissue CD4 T cells	3 vs all	CLEC10A	0.5	ENSG00000132514	0.0125	-0.00111	0.0261	0.00386	1.81	0.0716	0.912	-4.87
Tissue CD4 T cells	3 vs all	AC020765.2	0.501	ENSG00000275441	0.136	-0.012	0.284	0.251	1.81	0.0716	0.912	-4.87
Tissue CD4 T cells	3 vs all	LRG1	0.495	ENSG00000171236	-0.16	-0.334	0.0141	0.18	-1.81	0.0716	0.912	-4.87
Tissue CD4 T cells	3 vs all	AL358852.1	0.5	ENSG00000278899	0.0513	-0.00455	0.107	0.0433	1.81	0.0716	0.912	-4.87
Tissue CD4 T cells	3 vs all	AC005224.1	0.5	ENSG00000231595	0.0344	-0.00307	0.0718	0.0177	1.81	0.0718	0.914	-4.87
Tissue CD4 T cells	3 vs all	IGHV3-43	0.5	ENSG00000232216	0.0274	-0.00247	0.0573	0.0149	1.81	0.072	0.915	-4.87
Tissue CD4 T cells	3 vs all	AL162231.2	0.501	ENSG00000230074	0.0496	-0.00447	0.104	0.032	1.81	0.072	0.915	-4.87
Tissue CD4 T cells	3 vs all	TMEM253	0.5	ENSG00000232070	0.0152	-0.00138	0.0317	0.00477	1.81	0.0722	0.916	-4.87
Tissue CD4 T cells	3 vs all	SUCLG2-AS1	0.501	ENSG00000241316	0.0966	-0.00876	0.202	0.138	1.8	0.0722	0.916	-4.87
Tissue CD4 T cells	3 vs all	CLC	0.5	ENSG00000105205	0.0149	-0.00135	0.0311	0.00506	1.8	0.0723	0.916	-4.87
Tissue CD4 T cells	3 vs all	RGCC	0.503	ENSG00000102760	0.362	-0.0331	0.758	1.31	1.8	0.0724	0.917	-4.87
Tissue CD4 T cells	3 vs all	THEMIS2	0.49	ENSG00000130775	-0.202	-0.422	0.0186	0.459	-1.8	0.0726	0.919	-4.88
Tissue CD4 T cells	3 vs all	KCNQ4	0.5	ENSG00000117013	0.0129	-0.0012	0.0271	0.00517	1.8	0.0727	0.92	-4.88
Tissue CD4 T cells	3 vs all	AL359834.1	0.495	ENSG00000282849	-0.165	-0.346	0.0154	0.188	-1.8	0.0728	0.92	-4.88
Tissue CD4 T cells	3 vs all	IGKJ1	0.5	ENSG00000211597	0.0144	-0.00133	0.03	0.00471	1.8	0.0728	0.92	-4.88
Tissue CD4 T cells	3 vs all	ZNF225	0.496	ENSG00000256294	-0.121	-0.254	0.0113	0.151	-1.8	0.0729	0.921	-4.88
Tissue CD4 T cells	3 vs all	C17orf51	0.501	ENSG00000212719	0.0758	-0.00714	0.159	0.0639	1.8	0.0731	0.923	-4.88
Tissue CD4 T cells	3 vs all	KIAA1551	0.515	ENSG00000174718	0.397	-0.0377	0.832	2.44	1.8	0.0733	0.923	-4.88
Tissue CD4 T cells	3 vs all	AC106739.1	0.5	ENSG00000245888	0.0583	-0.00554	0.122	0.0477	1.8	0.0733	0.923	-4.88
Tissue CD4 T cells	3 vs all	RNF113A	0.496	ENSG00000125352	0.301	-0.0287	0.631	1.29	1.8	0.0734	0.923	-4.89
Tissue CD4 T cells	3 vs all	TMEM221	0.5	ENSG00000188051	0.0106	-0.00101	0.0222	0.00298	1.8	0.0734	0.923	-4.89
Tissue CD4 T cells	3 vs all	CYHR1	0.5	ENSG00000187954	0.261	-0.0249	0.547	0.899	1.8	0.0734	0.923	-4.89
Tissue CD4 T cells	3 vs all	SLC9B2	0.5	ENSG00000164038	0.136	-0.013	0.284	0.3	1.8	0.0735	0.923	-4.89
Tissue CD4 T cells	3 vs all	ZNF286B	0.5	ENSG00000249459	0.0544	-0.00522	0.114	0.0577	1.8	0.0735	0.923	-4.89
Tissue CD4 T cells	3 vs all	SH2D2A	0.439	ENSG00000027869	-0.407	-0.854	0.0391	2.17	-1.8	0.0736	0.923	-4.89
Tissue CD4 T cells	3 vs all	C17orf75	0.497	ENSG00000108666	0.186	-0.0179	0.39	0.429	1.8	0.0736	0.923	-4.89
Tissue CD4 T cells	3 vs all	WDR1	0.454	ENSG00000071127	-0.38	-0.797	0.0365	2.35	-1.8	0.0736	0.923	-4.89
Tissue CD4 T cells	3 vs all	ADPRH	0.496	ENSG00000144843	-0.134	-0.281	0.0129	0.171	-1.8	0.0736	0.923	-4.89
Tissue CD4 T cells	3 vs all	TMEM99	0.502	ENSG00000167920	0.214	-0.0206	0.449	0.538	1.8	0.0736	0.923	-4.89
Tissue CD4 T cells	3 vs all	EMG1	0.5	ENSG00000268439	0.0333	-0.00321	0.0698	0.022	1.8	0.0737	0.923	-4.89
Tissue CD4 T cells	3 vs all	LTK	0.495	ENSG00000062524	-0.137	-0.287	0.0133	0.136	-1.8	0.0738	0.923	-4.89
Tissue CD4 T cells	3 vs all	ABCB1	0.487	ENSG00000085563	-0.233	-0.488	0.0225	0.433	-1.8	0.0738	0.923	-4.89
Tissue CD4 T cells	3 vs all	GZF1	0.497	ENSG00000125812	-0.103	-0.215	0.00994	0.154	-1.8	0.0738	0.923	-4.89
Tissue CD4 T cells	3 vs all	AC012368.1	0.492	ENSG00000225889	-0.177	-0.371	0.0171	0.264	-1.8	0.0738	0.923	-4.89
Tissue CD4 T cells	3 vs all	ARHGAP15	0.502	ENSG00000075884	0.378	-0.0367	0.794	2.06	1.79	0.0738	0.923	-4.89
Tissue CD4 T cells	3 vs all	SLC30A2	0.5	ENSG00000158014	0.0181	-0.00176	0.0379	0.0084	1.79	0.0739	0.923	-4.89
Tissue CD4 T cells	3 vs all	AL606760.2	0.5	ENSG00000236723	0.0209	-0.00204	0.0438	0.011	1.79	0.074	0.923	-4.89
Tissue CD4 T cells	3 vs all	SYNCRIP	0.475	ENSG00000135316	-0.314	-0.658	0.0306	1.42	-1.79	0.074	0.923	-4.89
Tissue CD4 T cells	3 vs all	ATP6V1E2	0.501	ENSG00000250565	0.113	-0.0111	0.238	0.197	1.79	0.074	0.923	-4.89
Tissue CD4 T cells	3 vs all	MBTPS1	0.501	ENSG00000140943	0.254	-0.0249	0.534	0.865	1.79	0.0741	0.923	-4.89
Tissue CD4 T cells	3 vs all	GLRX3	0.475	ENSG00000108010	-0.293	-0.615	0.0287	1.17	-1.79	0.0741	0.923	-4.89
Tissue CD4 T cells	3 vs all	MAFTRR	0.497	ENSG00000261390	-0.0935	-0.196	0.00919	0.102	-1.79	0.0741	0.923	-4.89
Tissue CD4 T cells	3 vs all	FAM49A	0.5	ENSG00000197872	0.0142	-0.00141	0.0299	0.00566	1.79	0.0743	0.924	-4.9
Tissue CD4 T cells	3 vs all	LINC01249	0.5	ENSG00000231532	0.011	-0.00109	0.0231	0.0026	1.79	0.0744	0.925	-4.9
Tissue CD4 T cells	3 vs all	TSHR	0.491	ENSG00000165409	-0.183	-0.383	0.0182	0.287	-1.79	0.0745	0.925	-4.9
Tissue CD4 T cells	3 vs all	NAA25	0.496	ENSG00000111300	0.186	-0.0185	0.39	0.487	1.79	0.0745	0.925	-4.9
Tissue CD4 T cells	3 vs all	ATP8B2	0.494	ENSG00000143515	0.214	-0.0214	0.449	0.541	1.79	0.0746	0.926	-4.9
Tissue CD4 T cells	3 vs all	AL357153.1	0.5	ENSG00000245466	0.00489	-0.000491	0.0103	0.00111	1.79	0.0747	0.926	-4.9
Tissue CD4 T cells	3 vs all	PLCB3	0.497	ENSG00000149782	-0.075	-0.157	0.00754	0.0846	-1.79	0.0748	0.926	-4.9
Tissue CD4 T cells	3 vs all	B3GNTL1	0.497	ENSG00000175711	0.181	-0.0182	0.379	0.397	1.79	0.0748	0.926	-4.9
Tissue CD4 T cells	3 vs all	ETF1	0.484	ENSG00000120705	-0.257	-0.54	0.0259	0.839	-1.79	0.0748	0.926	-4.9
Tissue CD4 T cells	3 vs all	VAV3	0.495	ENSG00000134215	-0.191	-0.401	0.0193	0.253	-1.79	0.0749	0.926	-4.9
Tissue CD4 T cells	3 vs all	ALKBH7	0.517	ENSG00000125652	0.349	-0.0353	0.734	1.93	1.79	0.0749	0.926	-4.9
Tissue CD4 T cells	3 vs all	CCDC154	0.5	ENSG00000197599	0.0616	-0.00624	0.13	0.052	1.79	0.0749	0.926	-4.9
Tissue CD4 T cells	3 vs all	SEC14L4	0.5	ENSG00000133488	0.0226	-0.00229	0.0474	0.0117	1.79	0.0749	0.926	-4.9
Tissue CD4 T cells	3 vs all	RBMS2	0.5	ENSG00000076067	0.0431	-0.00438	0.0907	0.033	1.79	0.075	0.926	-4.9
Tissue CD4 T cells	3 vs all	SLC7A11	0.501	ENSG00000151012	0.0277	-0.00283	0.0583	0.0159	1.79	0.0751	0.928	-4.9
Tissue CD4 T cells	3 vs all	NKIRAS1	0.499	ENSG00000197885	0.118	-0.0122	0.248	0.179	1.79	0.0754	0.929	-4.91
Tissue CD4 T cells	3 vs all	MIS12	0.5	ENSG00000167842	0.219	-0.0226	0.461	0.679	1.78	0.0754	0.929	-4.91
Tissue CD4 T cells	3 vs all	EDARADD	0.496	ENSG00000186197	-0.105	-0.222	0.0109	0.152	-1.78	0.0755	0.929	-4.91
Tissue CD4 T cells	3 vs all	AC011451.1	0.5	ENSG00000267510	0.0119	-0.00123	0.025	0.00282	1.78	0.0756	0.929	-4.91
Tissue CD4 T cells	3 vs all	GATB	0.496	ENSG00000059691	-0.148	-0.312	0.0154	0.231	-1.78	0.0756	0.929	-4.91
Tissue CD4 T cells	3 vs all	DNM3	0.5	ENSG00000197959	0.0801	-0.00832	0.169	0.0583	1.78	0.0756	0.929	-4.91
Tissue CD4 T cells	3 vs all	RGL4	0.486	ENSG00000159496	0.36	-0.0374	0.758	1.67	1.78	0.0756	0.929	-4.91
Tissue CD4 T cells	3 vs all	NME3	0.496	ENSG00000103024	0.345	-0.0359	0.726	1.92	1.78	0.0757	0.929	-4.91
Tissue CD4 T cells	3 vs all	HFE	0.5	ENSG00000010704	0.0463	-0.00482	0.0974	0.0404	1.78	0.0757	0.929	-4.91
Tissue CD4 T cells	3 vs all	AL158163.1	0.501	ENSG00000270589	0.0403	-0.0042	0.0847	0.0146	1.78	0.0757	0.929	-4.91
Tissue CD4 T cells	3 vs all	HAS3	0.5	ENSG00000103044	0.0319	-0.00332	0.067	0.0137	1.78	0.0757	0.929	-4.91
Tissue CD4 T cells	3 vs all	LENG8-AS1	0.499	ENSG00000226696	0.134	-0.014	0.281	0.256	1.78	0.0759	0.929	-4.91
Tissue CD4 T cells	3 vs all	CAPRIN2	0.5	ENSG00000110888	0.153	-0.0161	0.323	0.305	1.78	0.0759	0.929	-4.91
Tissue CD4 T cells	3 vs all	AC020656.2	0.501	ENSG00000274979	0.105	-0.011	0.22	0.147	1.78	0.0759	0.929	-4.91
Tissue CD4 T cells	3 vs all	ITPR1-DT	0.5	ENSG00000231249	0.0527	-0.00555	0.111	0.0217	1.78	0.076	0.929	-4.91
Tissue CD4 T cells	3 vs all	NETO2	0.496	ENSG00000171208	-0.129	-0.271	0.0136	0.173	-1.78	0.076	0.929	-4.91
Tissue CD4 T cells	3 vs all	SEMA4F	0.5	ENSG00000135622	0.116	-0.0123	0.245	0.189	1.78	0.0761	0.93	-4.92
Tissue CD4 T cells	3 vs all	AL133215.3	0.5	ENSG00000273476	0.0106	-0.00113	0.0223	0.00298	1.78	0.0763	0.932	-4.92
Tissue CD4 T cells	3 vs all	TMEM183A	0.477	ENSG00000163444	-0.289	-0.608	0.0309	1.23	-1.78	0.0764	0.933	-4.92
Tissue CD4 T cells	3 vs all	AC093525.1	0.5	ENSG00000259784	0.0141	-0.00151	0.0297	0.00391	1.78	0.0764	0.933	-4.92
Tissue CD4 T cells	3 vs all	BTNL9	0.498	ENSG00000165810	-0.0641	-0.135	0.00689	0.0577	-1.78	0.0766	0.934	-4.92
Tissue CD4 T cells	3 vs all	SPRY1	0.501	ENSG00000164056	0.178	-0.0192	0.375	0.312	1.78	0.0767	0.935	-4.92
Tissue CD4 T cells	3 vs all	SUFU	0.498	ENSG00000107882	0.197	-0.0213	0.414	0.449	1.78	0.0768	0.936	-4.92
Tissue CD4 T cells	3 vs all	ADAT3	0.497	ENSG00000213638	-0.127	-0.267	0.0138	0.147	-1.78	0.0769	0.937	-4.92
Tissue CD4 T cells	3 vs all	BLMH	0.488	ENSG00000108578	-0.209	-0.442	0.023	0.613	-1.77	0.0772	0.938	-4.93
Tissue CD4 T cells	3 vs all	AC018630.2	0.5	ENSG00000275778	0.0167	-0.00184	0.0352	0.00629	1.77	0.0773	0.938	-4.93
Tissue CD4 T cells	3 vs all	PIWIL2	0.5	ENSG00000197181	0.0509	-0.00562	0.107	0.0234	1.77	0.0774	0.938	-4.93
Tissue CD4 T cells	3 vs all	AC116407.1	0.5	ENSG00000214708	0.00955	-0.00106	0.0201	0.0027	1.77	0.0774	0.938	-4.93
Tissue CD4 T cells	3 vs all	AP002387.2	0.498	ENSG00000254682	0.262	-0.029	0.553	0.883	1.77	0.0775	0.938	-4.93
Tissue CD4 T cells	3 vs all	SIN3B	0.499	ENSG00000127511	0.17	-0.0188	0.358	0.364	1.77	0.0775	0.938	-4.93
Tissue CD4 T cells	3 vs all	GNG4	0.492	ENSG00000168243	-0.225	-0.474	0.025	0.226	-1.77	0.0776	0.938	-4.93
Tissue CD4 T cells	3 vs all	ILF3-DT	0.505	ENSG00000267100	0.306	-0.0342	0.647	1.39	1.77	0.0777	0.938	-4.93
Tissue CD4 T cells	3 vs all	SPSB3	0.48	ENSG00000162032	0.341	-0.0381	0.719	1.86	1.77	0.0777	0.938	-4.93
Tissue CD4 T cells	3 vs all	TRBV20-1	0.509	ENSG00000211747	0.574	-0.0648	1.21	1.86	1.77	0.078	0.938	-4.93
Tissue CD4 T cells	3 vs all	AC096887.1	0.5	ENSG00000272305	0.0111	-0.00125	0.0234	0.00321	1.77	0.078	0.938	-4.93
Tissue CD4 T cells	3 vs all	RFLNA	0.499	ENSG00000178882	0.0745	-0.00841	0.157	0.0349	1.77	0.078	0.938	-4.94
Tissue CD4 T cells	3 vs all	CASP6	0.499	ENSG00000138794	0.215	-0.0244	0.455	0.693	1.77	0.0781	0.938	-4.94
Tissue CD4 T cells	3 vs all	ADAMTS13	0.5	ENSG00000160323	0.0132	-0.0015	0.028	0.00469	1.77	0.0782	0.938	-4.94
Tissue CD4 T cells	3 vs all	RHBDD3	0.492	ENSG00000100263	-0.169	-0.357	0.0193	0.391	-1.77	0.0784	0.938	-4.94
Tissue CD4 T cells	3 vs all	TMEM173	0.475	ENSG00000184584	0.357	-0.0409	0.755	1.79	1.77	0.0784	0.938	-4.94
Tissue CD4 T cells	3 vs all	TUBGCP3	0.493	ENSG00000126216	-0.188	-0.397	0.0215	0.455	-1.77	0.0784	0.938	-4.94
Tissue CD4 T cells	3 vs all	STC1	0.5	ENSG00000159167	0.0119	-0.00136	0.0251	0.00285	1.77	0.0784	0.938	-4.94
Tissue CD4 T cells	3 vs all	EREG	0.5	ENSG00000124882	0.0195	-0.00223	0.0412	0.00814	1.77	0.0785	0.938	-4.94
Tissue CD4 T cells	3 vs all	AC239800.3	0.501	ENSG00000263590	0.148	-0.017	0.313	0.254	1.77	0.0785	0.938	-4.94
Tissue CD4 T cells	3 vs all	LYSMD2	0.492	ENSG00000140280	0.324	-0.0372	0.686	1.28	1.77	0.0785	0.938	-4.94
Tissue CD4 T cells	3 vs all	DICER1-AS1	0.5	ENSG00000235706	0.0736	-0.00847	0.156	0.0897	1.77	0.0786	0.938	-4.94
Tissue CD4 T cells	3 vs all	HOOK2	0.495	ENSG00000095066	0.192	-0.022	0.405	0.526	1.77	0.0786	0.938	-4.94
Tissue CD4 T cells	3 vs all	DUSP6	0.499	ENSG00000139318	0.221	-0.0255	0.468	0.555	1.77	0.0787	0.938	-4.94
Tissue CD4 T cells	3 vs all	MRPL42	0.482	ENSG00000198015	-0.279	-0.589	0.0321	1.17	-1.77	0.0787	0.938	-4.94
Tissue CD4 T cells	3 vs all	TRGV4	0.497	ENSG00000211698	-0.108	-0.228	0.0124	0.0968	-1.77	0.0787	0.938	-4.94
Tissue CD4 T cells	3 vs all	GIMAP7	0.528	ENSG00000179144	0.472	-0.0544	0.998	2.78	1.77	0.0787	0.938	-4.94
Tissue CD4 T cells	3 vs all	ASL	0.492	ENSG00000126522	-0.204	-0.431	0.0235	0.434	-1.76	0.0787	0.938	-4.94
Tissue CD4 T cells	3 vs all	SMPD3	0.496	ENSG00000103056	-0.112	-0.237	0.013	0.134	-1.76	0.0787	0.938	-4.94
Tissue CD4 T cells	3 vs all	AC073389.1	0.501	ENSG00000268584	0.0885	-0.0103	0.187	0.113	1.76	0.0789	0.938	-4.94
Tissue CD4 T cells	3 vs all	AC090510.1	0.5	ENSG00000246283	0.00787	-0.000923	0.0167	0.00227	1.76	0.0792	0.938	-4.95
Tissue CD4 T cells	3 vs all	CFAP97	0.491	ENSG00000164323	0.269	-0.0316	0.57	1.03	1.76	0.0792	0.938	-4.95
Tissue CD4 T cells	3 vs all	PTPRD	0.5	ENSG00000153707	0.0116	-0.00136	0.0245	0.00278	1.76	0.0793	0.938	-4.95
Tissue CD4 T cells	3 vs all	DIXDC1	0.5	ENSG00000150764	0.0373	-0.00441	0.079	0.0255	1.76	0.0794	0.938	-4.95
Tissue CD4 T cells	3 vs all	PHLDB1	0.5	ENSG00000019144	0.0483	-0.00571	0.102	0.0396	1.76	0.0794	0.938	-4.95
Tissue CD4 T cells	3 vs all	AC134043.1	0.5	ENSG00000253256	0.0349	-0.00412	0.0738	0.0119	1.76	0.0795	0.938	-4.95
Tissue CD4 T cells	3 vs all	TK1	0.496	ENSG00000167900	-0.163	-0.345	0.0193	0.164	-1.76	0.0795	0.938	-4.95
Tissue CD4 T cells	3 vs all	TIAM2	0.497	ENSG00000146426	-0.102	-0.216	0.0121	0.131	-1.76	0.0795	0.938	-4.95
Tissue CD4 T cells	3 vs all	ANXA2	0.446	ENSG00000182718	-0.361	-0.765	0.0428	1.23	-1.76	0.0795	0.938	-4.95
Tissue CD4 T cells	3 vs all	DOC2A	0.5	ENSG00000149927	0.0192	-0.00227	0.0406	0.00946	1.76	0.0796	0.938	-4.95
Tissue CD4 T cells	3 vs all	RRM1	0.49	ENSG00000167325	-0.224	-0.474	0.0266	0.654	-1.76	0.0796	0.938	-4.95
Tissue CD4 T cells	3 vs all	ATP5F1B	0.455	ENSG00000110955	-0.355	-0.753	0.0424	2.27	-1.76	0.0797	0.938	-4.95
Tissue CD4 T cells	3 vs all	TGS1	0.491	ENSG00000137574	0.244	-0.0292	0.517	1.01	1.76	0.0798	0.938	-4.95
Tissue CD4 T cells	3 vs all	ZBTB2	0.5	ENSG00000181472	0.225	-0.0269	0.477	0.628	1.76	0.0798	0.938	-4.95
Tissue CD4 T cells	3 vs all	FAM104A	0.471	ENSG00000133193	-0.301	-0.638	0.0361	1.39	-1.76	0.0799	0.938	-4.95
Tissue CD4 T cells	3 vs all	AC105277.1	0.501	ENSG00000232453	0.0409	-0.00492	0.0866	0.0215	1.76	0.08	0.938	-4.96
Tissue CD4 T cells	3 vs all	ZNF510	0.499	ENSG00000081386	0.137	-0.0166	0.291	0.223	1.76	0.0801	0.938	-4.96
Tissue CD4 T cells	3 vs all	AC105760.2	0.5	ENSG00000227252	0.0717	-0.00866	0.152	0.05	1.76	0.0801	0.938	-4.96
Tissue CD4 T cells	3 vs all	TRBV29-1	0.503	ENSG00000232869	0.353	-0.0427	0.749	0.7	1.76	0.0802	0.938	-4.96
Tissue CD4 T cells	3 vs all	LINC01220	0.5	ENSG00000259687	0.0147	-0.00179	0.0311	0.00522	1.75	0.0804	0.938	-4.96
Tissue CD4 T cells	3 vs all	GINM1	0.493	ENSG00000055211	0.244	-0.0299	0.517	0.838	1.75	0.0806	0.938	-4.96
Tissue CD4 T cells	3 vs all	GALNT2	0.49	ENSG00000143641	-0.189	-0.402	0.0232	0.489	-1.75	0.0806	0.938	-4.96
Tissue CD4 T cells	3 vs all	LCN10	0.5	ENSG00000187922	0.0766	-0.00941	0.163	0.0488	1.75	0.0807	0.938	-4.96
Tissue CD4 T cells	3 vs all	CEBPZOS	0.493	ENSG00000218739	0.28	-0.0346	0.594	1.11	1.75	0.0808	0.938	-4.96
Tissue CD4 T cells	3 vs all	KIAA1324	0.493	ENSG00000116299	-0.214	-0.455	0.0265	0.488	-1.75	0.0809	0.938	-4.96
Tissue CD4 T cells	3 vs all	STK26	0.498	ENSG00000134602	0.221	-0.0275	0.469	0.687	1.75	0.0812	0.938	-4.97
Tissue CD4 T cells	3 vs all	STARD4-AS1	0.5	ENSG00000246859	0.0093	-0.00116	0.0198	0.00292	1.75	0.0813	0.938	-4.97
Tissue CD4 T cells	3 vs all	HLA-DPA1	0.44	ENSG00000231389	-0.399	-0.847	0.0499	1.4	-1.75	0.0813	0.938	-4.97
Tissue CD4 T cells	3 vs all	AC112721.2	0.497	ENSG00000222032	-0.137	-0.292	0.0172	0.149	-1.75	0.0813	0.938	-4.97
Tissue CD4 T cells	3 vs all	HAVCR2	0.481	ENSG00000135077	-0.267	-0.568	0.0335	0.545	-1.75	0.0813	0.938	-4.97
Tissue CD4 T cells	3 vs all	AKAP7	0.507	ENSG00000118507	0.243	-0.0305	0.517	0.708	1.75	0.0814	0.938	-4.97
Tissue CD4 T cells	3 vs all	OAZ3	0.5	ENSG00000143450	0.0432	-0.00542	0.0917	0.0305	1.75	0.0814	0.938	-4.97
Tissue CD4 T cells	3 vs all	ARMCX2	0.5	ENSG00000184867	0.0584	-0.00734	0.124	0.0666	1.75	0.0815	0.938	-4.97
Tissue CD4 T cells	3 vs all	SYT11	0.483	ENSG00000132718	-0.254	-0.54	0.032	0.669	-1.75	0.0815	0.938	-4.97
Tissue CD4 T cells	3 vs all	CACNA1D	0.5	ENSG00000157388	0.0518	-0.00652	0.11	0.0272	1.75	0.0815	0.938	-4.97
Tissue CD4 T cells	3 vs all	CRYZL1	0.495	ENSG00000205758	0.22	-0.0277	0.467	0.706	1.75	0.0816	0.938	-4.97
Tissue CD4 T cells	3 vs all	NRF1	0.498	ENSG00000106459	0.198	-0.025	0.421	0.467	1.75	0.0816	0.938	-4.97
Tissue CD4 T cells	3 vs all	APCDD1	0.5	ENSG00000154856	0.0214	-0.00271	0.0456	0.0116	1.75	0.0817	0.938	-4.97
Tissue CD4 T cells	3 vs all	TRIM37	0.491	ENSG00000108395	-0.191	-0.406	0.0242	0.49	-1.75	0.0817	0.938	-4.97
Tissue CD4 T cells	3 vs all	DHRS3	0.496	ENSG00000162496	0.204	-0.0259	0.434	0.403	1.75	0.0818	0.938	-4.97
Tissue CD4 T cells	3 vs all	BPIFB1	0.5	ENSG00000125999	0.0105	-0.00133	0.0223	0.00307	1.75	0.0818	0.938	-4.97
Tissue CD4 T cells	3 vs all	AL355816.2	0.499	ENSG00000273221	0.152	-0.0193	0.323	0.336	1.75	0.0818	0.938	-4.97
Tissue CD4 T cells	3 vs all	AC078795.3	0.5	ENSG00000270135	0.0105	-0.00134	0.0224	0.00304	1.75	0.0818	0.938	-4.97
Tissue CD4 T cells	3 vs all	GNRH1	0.501	ENSG00000147437	0.0608	-0.00774	0.129	0.0671	1.75	0.0818	0.938	-4.97
Tissue CD4 T cells	3 vs all	PRPF8	0.493	ENSG00000174231	0.316	-0.0403	0.672	1.6	1.75	0.0819	0.938	-4.97
Tissue CD4 T cells	3 vs all	ZNF30	0.501	ENSG00000168661	0.11	-0.0141	0.235	0.179	1.75	0.0821	0.938	-4.98
Tissue CD4 T cells	3 vs all	FAM169A	0.501	ENSG00000198780	0.0889	-0.0114	0.189	0.101	1.75	0.0821	0.938	-4.98
Tissue CD4 T cells	3 vs all	AC104653.1	0.5	ENSG00000228857	0.0686	-0.0088	0.146	0.0749	1.74	0.0821	0.938	-4.98
Tissue CD4 T cells	3 vs all	GIMAP2	0.495	ENSG00000106560	0.337	-0.0432	0.716	1.62	1.74	0.0821	0.938	-4.98
Tissue CD4 T cells	3 vs all	SAMD10	0.494	ENSG00000130590	-0.173	-0.367	0.0222	0.323	-1.74	0.0822	0.938	-4.98
Tissue CD4 T cells	3 vs all	ZNF83	0.502	ENSG00000167766	0.218	-0.0282	0.465	0.663	1.74	0.0823	0.938	-4.98
Tissue CD4 T cells	3 vs all	AGL	0.498	ENSG00000162688	0.23	-0.0298	0.491	0.746	1.74	0.0823	0.938	-4.98
Tissue CD4 T cells	3 vs all	NELL2	0.493	ENSG00000184613	0.194	-0.0251	0.414	0.321	1.74	0.0824	0.938	-4.98
Tissue CD4 T cells	3 vs all	BNIP1	0.496	ENSG00000113734	0.19	-0.0247	0.405	0.443	1.74	0.0825	0.938	-4.98
Tissue CD4 T cells	3 vs all	WDR27	0.5	ENSG00000184465	0.104	-0.0135	0.222	0.173	1.74	0.0825	0.938	-4.98
Tissue CD4 T cells	3 vs all	RNF157-AS1	0.5	ENSG00000267128	0.0188	-0.00243	0.0399	0.0103	1.74	0.0825	0.938	-4.98
Tissue CD4 T cells	3 vs all	SNAPC1	0.498	ENSG00000023608	0.177	-0.023	0.378	0.391	1.74	0.0826	0.938	-4.98
Tissue CD4 T cells	3 vs all	ANXA13	0.5	ENSG00000104537	0.0113	-0.00147	0.0241	0.00334	1.74	0.0826	0.938	-4.98
Tissue CD4 T cells	3 vs all	ADAM12	0.493	ENSG00000148848	-0.18	-0.383	0.0234	0.234	-1.74	0.0826	0.938	-4.98
Tissue CD4 T cells	3 vs all	VCPIP1	0.486	ENSG00000175073	-0.242	-0.516	0.0316	0.832	-1.74	0.0827	0.938	-4.98
Tissue CD4 T cells	3 vs all	ZFP64	0.497	ENSG00000020256	0.17	-0.0222	0.361	0.392	1.74	0.0828	0.938	-4.98
Tissue CD4 T cells	3 vs all	DDX42	0.492	ENSG00000198231	0.217	-0.0284	0.462	0.707	1.74	0.0828	0.938	-4.98
Tissue CD4 T cells	3 vs all	FAM200A	0.5	ENSG00000221909	0.162	-0.0213	0.346	0.398	1.74	0.0829	0.938	-4.98
Tissue CD4 T cells	3 vs all	IMP4	0.493	ENSG00000136718	0.297	-0.039	0.633	1.31	1.74	0.083	0.938	-4.98
Tissue CD4 T cells	3 vs all	HK3	0.5	ENSG00000160883	0.00986	-0.0013	0.021	0.00269	1.74	0.0831	0.938	-4.99
Tissue CD4 T cells	3 vs all	MIS18BP1	0.473	ENSG00000129534	-0.287	-0.612	0.0379	1.13	-1.74	0.0831	0.938	-4.99
Tissue CD4 T cells	3 vs all	TPPP	0.5	ENSG00000171368	0.0235	-0.00311	0.0501	0.00977	1.74	0.0831	0.938	-4.99
Tissue CD4 T cells	3 vs all	NUP188	0.493	ENSG00000095319	-0.182	-0.388	0.0242	0.443	-1.74	0.0833	0.938	-4.99
Tissue CD4 T cells	3 vs all	RFX5	0.484	ENSG00000143390	-0.256	-0.547	0.034	0.858	-1.74	0.0833	0.938	-4.99
Tissue CD4 T cells	3 vs all	SLC10A1	0.5	ENSG00000100652	0.0128	-0.0017	0.0274	0.00505	1.74	0.0834	0.938	-4.99
Tissue CD4 T cells	3 vs all	ATP2B1-AS1	0.502	ENSG00000271614	0.298	-0.0397	0.636	1.19	1.74	0.0834	0.938	-4.99
Tissue CD4 T cells	3 vs all	STARD10	0.498	ENSG00000214530	0.139	-0.0185	0.296	0.208	1.74	0.0835	0.938	-4.99
Tissue CD4 T cells	3 vs all	CDCA7L	0.495	ENSG00000164649	-0.133	-0.283	0.0177	0.187	-1.74	0.0835	0.938	-4.99
Tissue CD4 T cells	3 vs all	CHCHD1	0.471	ENSG00000172586	-0.296	-0.631	0.0395	1.44	-1.74	0.0835	0.938	-4.99
Tissue CD4 T cells	3 vs all	MOV10	0.497	ENSG00000155363	0.206	-0.0275	0.439	0.503	1.74	0.0836	0.938	-4.99
Tissue CD4 T cells	3 vs all	CALHM6	0.499	ENSG00000188820	0.146	-0.0195	0.311	0.204	1.74	0.0836	0.938	-4.99
Tissue CD4 T cells	3 vs all	GID4	0.495	ENSG00000141034	-0.183	-0.391	0.0245	0.315	-1.74	0.0836	0.938	-4.99
Tissue CD4 T cells	3 vs all	CHL1	0.5	ENSG00000134121	0.0139	-0.00186	0.0296	0.0041	1.74	0.0836	0.938	-4.99
Tissue CD4 T cells	3 vs all	ITGB7	0.463	ENSG00000139626	-0.309	-0.659	0.0413	1.27	-1.74	0.0837	0.938	-4.99
Tissue CD4 T cells	3 vs all	CPEB2-DT	0.5	ENSG00000247624	0.015	-0.00201	0.032	0.00491	1.74	0.0837	0.938	-4.99
Tissue CD4 T cells	3 vs all	TMEM168	0.498	ENSG00000146802	0.204	-0.0273	0.435	0.583	1.74	0.0837	0.938	-4.99
Tissue CD4 T cells	3 vs all	PTCHD1	0.5	ENSG00000165186	0.0251	-0.00337	0.0535	0.0128	1.74	0.0838	0.938	-4.99
Tissue CD4 T cells	3 vs all	ZDHHC24	0.477	ENSG00000174165	-0.269	-0.574	0.0362	0.892	-1.74	0.0838	0.938	-4.99
Tissue CD4 T cells	3 vs all	NSUN6	0.5	ENSG00000241058	0.233	-0.0314	0.498	0.72	1.74	0.0838	0.938	-4.99
Tissue CD4 T cells	3 vs all	CALML4	0.5	ENSG00000129007	0.0132	-0.00178	0.0282	0.00469	1.74	0.0839	0.938	-4.99
Tissue CD4 T cells	3 vs all	AL592494.3	0.501	ENSG00000272583	0.0504	-0.0068	0.108	0.0379	1.73	0.0839	0.938	-4.99
Tissue CD4 T cells	3 vs all	LY9	0.503	ENSG00000122224	0.309	-0.0418	0.661	1.22	1.73	0.084	0.938	-4.99
Tissue CD4 T cells	3 vs all	ATXN7	0.497	ENSG00000285258	-0.0966	-0.206	0.0131	0.0995	-1.73	0.084	0.938	-4.99
Tissue CD4 T cells	3 vs all	LINC00910	0.501	ENSG00000188825	0.0776	-0.0105	0.166	0.103	1.73	0.084	0.938	-4.99
Tissue CD4 T cells	3 vs all	PTPN7	0.439	ENSG00000143851	-0.382	-0.816	0.052	2.47	-1.73	0.0842	0.938	-5
Tissue CD4 T cells	3 vs all	GAS6-DT	0.5	ENSG00000272695	0.00987	-0.00134	0.0211	0.0024	1.73	0.0842	0.938	-5
Tissue CD4 T cells	3 vs all	STIMATE	0.5	ENSG00000213533	0.0644	-0.00879	0.138	0.0513	1.73	0.0844	0.938	-5
Tissue CD4 T cells	3 vs all	ZNF879	0.5	ENSG00000234284	0.113	-0.0154	0.241	0.146	1.73	0.0844	0.938	-5
Tissue CD4 T cells	3 vs all	AC098484.3	0.502	ENSG00000283580	0.123	-0.0169	0.264	0.206	1.73	0.0844	0.938	-5
Tissue CD4 T cells	3 vs all	SND1	0.477	ENSG00000197157	-0.282	-0.603	0.0386	1.05	-1.73	0.0845	0.938	-5
Tissue CD4 T cells	3 vs all	LATS1	0.499	ENSG00000131023	0.233	-0.0322	0.498	0.734	1.73	0.0849	0.938	-5
Tissue CD4 T cells	3 vs all	QDPR	0.495	ENSG00000151552	0.203	-0.0284	0.435	0.559	1.73	0.0851	0.938	-5
Tissue CD4 T cells	3 vs all	AC087239.1	0.503	ENSG00000278743	0.232	-0.0323	0.496	0.703	1.73	0.0851	0.938	-5
Tissue CD4 T cells	3 vs all	AGR2	0.5	ENSG00000106541	0.124	-0.0173	0.265	0.0821	1.73	0.0852	0.938	-5.01
Tissue CD4 T cells	3 vs all	TRAJ43	0.5	ENSG00000211846	0.0128	-0.00181	0.0275	0.00357	1.73	0.0855	0.938	-5.01
Tissue CD4 T cells	3 vs all	NUP133	0.497	ENSG00000069248	0.217	-0.0305	0.464	0.595	1.73	0.0855	0.938	-5.01
Tissue CD4 T cells	3 vs all	GRIK1	0.5	ENSG00000171189	0.00965	-0.00136	0.0207	0.00343	1.73	0.0856	0.938	-5.01
Tissue CD4 T cells	3 vs all	WWTR1	0.497	ENSG00000018408	-0.0947	-0.203	0.0134	0.0987	-1.72	0.0857	0.938	-5.01
Tissue CD4 T cells	3 vs all	CXorf38	0.493	ENSG00000185753	0.249	-0.0353	0.534	0.861	1.72	0.0857	0.938	-5.01
Tissue CD4 T cells	3 vs all	ANKRD30B	0.5	ENSG00000180777	0.028	-0.00397	0.06	0.015	1.72	0.0857	0.938	-5.01
Tissue CD4 T cells	3 vs all	SLC3A1	0.5	ENSG00000138079	0.0381	-0.0054	0.0816	0.0337	1.72	0.0858	0.938	-5.01
Tissue CD4 T cells	3 vs all	APP	0.505	ENSG00000142192	0.222	-0.0315	0.475	0.601	1.72	0.0858	0.938	-5.01
Tissue CD4 T cells	3 vs all	SH3YL1	0.511	ENSG00000035115	0.31	-0.044	0.665	1.2	1.72	0.0858	0.938	-5.01
Tissue CD4 T cells	3 vs all	C6orf201	0.5	ENSG00000185689	0.0419	-0.00597	0.0898	0.025	1.72	0.086	0.938	-5.01
Tissue CD4 T cells	3 vs all	AC243830.1	0.5	ENSG00000275613	0.0394	-0.00563	0.0844	0.022	1.72	0.0861	0.938	-5.01
Tissue CD4 T cells	3 vs all	BIVM	0.494	ENSG00000134897	-0.169	-0.363	0.0242	0.252	-1.72	0.0861	0.938	-5.01
Tissue CD4 T cells	3 vs all	RPUSD3	0.478	ENSG00000156990	-0.267	-0.573	0.0383	1.14	-1.72	0.0862	0.938	-5.01
Tissue CD4 T cells	3 vs all	AC003035.1	0.5	ENSG00000212663	0.0109	-0.00157	0.0234	0.00268	1.72	0.0863	0.938	-5.01
Tissue CD4 T cells	3 vs all	LINC01011	0.5	ENSG00000244041	0.114	-0.0164	0.244	0.207	1.72	0.0863	0.938	-5.02
Tissue CD4 T cells	3 vs all	LINC01765	0.5	ENSG00000233730	0.0299	-0.00431	0.0642	0.0162	1.72	0.0864	0.938	-5.02
Tissue CD4 T cells	3 vs all	TPCN1	0.503	ENSG00000186815	0.192	-0.0277	0.412	0.389	1.72	0.0864	0.938	-5.02
Tissue CD4 T cells	3 vs all	GPR34	0.481	ENSG00000171659	-0.253	-0.542	0.0365	0.485	-1.72	0.0865	0.938	-5.02
Tissue CD4 T cells	3 vs all	PZP	0.5	ENSG00000126838	0.0262	-0.00378	0.0562	0.0103	1.72	0.0865	0.938	-5.02
Tissue CD4 T cells	3 vs all	RB1-DT	0.5	ENSG00000231473	0.0558	-0.00806	0.12	0.0508	1.72	0.0865	0.938	-5.02
Tissue CD4 T cells	3 vs all	DNHD1	0.501	ENSG00000179532	0.0889	-0.0129	0.191	0.11	1.72	0.0866	0.938	-5.02
Tissue CD4 T cells	3 vs all	GNGT2	0.491	ENSG00000167083	-0.191	-0.409	0.0276	0.43	-1.72	0.0867	0.938	-5.02
Tissue CD4 T cells	3 vs all	AL512791.2	0.501	ENSG00000275198	0.0709	-0.0103	0.152	0.0812	1.72	0.0867	0.938	-5.02
Tissue CD4 T cells	3 vs all	AC002553.2	0.501	ENSG00000275413	0.0334	-0.00486	0.0717	0.0165	1.72	0.0868	0.938	-5.02
Tissue CD4 T cells	3 vs all	EEF1B2	0.607	ENSG00000114942	0.456	-0.0663	0.979	4.41	1.72	0.0868	0.938	-5.02
Tissue CD4 T cells	3 vs all	AC025171.5	0.498	ENSG00000272382	-0.0465	-0.0998	0.00677	0.0419	-1.72	0.0868	0.938	-5.02
Tissue CD4 T cells	3 vs all	AC138393.3	0.5	ENSG00000278467	0.0154	-0.00224	0.033	0.00461	1.72	0.0868	0.938	-5.02
Tissue CD4 T cells	3 vs all	HSPA4	0.484	ENSG00000170606	-0.291	-0.625	0.0424	1.13	-1.72	0.0869	0.938	-5.02
Tissue CD4 T cells	3 vs all	PATZ1	0.501	ENSG00000100105	0.12	-0.0176	0.258	0.231	1.72	0.087	0.938	-5.02
Tissue CD4 T cells	3 vs all	AC012645.3	0.502	ENSG00000261416	0.288	-0.0422	0.618	0.684	1.72	0.0871	0.938	-5.02
Tissue CD4 T cells	3 vs all	AC036103.1	0.5	ENSG00000261002	0.028	-0.00411	0.0601	0.0158	1.72	0.0872	0.938	-5.02
Tissue CD4 T cells	3 vs all	RPA3	0.471	ENSG00000106399	-0.314	-0.675	0.0462	1.52	-1.72	0.0872	0.938	-5.02
Tissue CD4 T cells	3 vs all	TNK2	0.502	ENSG00000061938	0.172	-0.0253	0.37	0.427	1.72	0.0872	0.938	-5.02
Tissue CD4 T cells	3 vs all	CLEC16A	0.496	ENSG00000038532	0.192	-0.0283	0.413	0.496	1.72	0.0872	0.938	-5.02
Tissue CD4 T cells	3 vs all	CYP51A1-AS1	0.5	ENSG00000188693	0.0231	-0.0034	0.0496	0.0163	1.72	0.0873	0.938	-5.02
Tissue CD4 T cells	3 vs all	SGCB	0.495	ENSG00000163069	-0.13	-0.278	0.0191	0.235	-1.72	0.0873	0.938	-5.02
Tissue CD4 T cells	3 vs all	MYOM1	0.5	ENSG00000101605	0.043	-0.00634	0.0924	0.0373	1.72	0.0873	0.938	-5.02
Tissue CD4 T cells	3 vs all	KIF27	0.499	ENSG00000165115	0.0629	-0.00928	0.135	0.0854	1.72	0.0874	0.938	-5.02
Tissue CD4 T cells	3 vs all	FBXL14	0.497	ENSG00000171823	-0.0994	-0.213	0.0147	0.123	-1.72	0.0875	0.938	-5.03
Tissue CD4 T cells	3 vs all	AC136489.1	0.5	ENSG00000229491	0.0118	-0.00175	0.0253	0.00291	1.71	0.0876	0.938	-5.03
Tissue CD4 T cells	3 vs all	LINC02482	0.5	ENSG00000251580	0.154	-0.0229	0.332	0.277	1.71	0.0877	0.938	-5.03
Tissue CD4 T cells	3 vs all	RBBP8	0.496	ENSG00000101773	-0.149	-0.319	0.0221	0.21	-1.71	0.0877	0.938	-5.03
Tissue CD4 T cells	3 vs all	ASCL2	0.495	ENSG00000183734	-0.155	-0.333	0.0232	0.152	-1.71	0.0878	0.938	-5.03
Tissue CD4 T cells	3 vs all	SRPX	0.5	ENSG00000101955	0.0388	-0.0058	0.0834	0.0164	1.71	0.0879	0.938	-5.03
Tissue CD4 T cells	3 vs all	ENDOD1	0.501	ENSG00000149218	0.186	-0.0279	0.401	0.395	1.71	0.0879	0.938	-5.03
Tissue CD4 T cells	3 vs all	PIP5K1B	0.495	ENSG00000107242	-0.134	-0.288	0.0201	0.164	-1.71	0.0881	0.938	-5.03
Tissue CD4 T cells	3 vs all	PLEK2	0.501	ENSG00000100558	0.0438	-0.00659	0.0942	0.0397	1.71	0.0881	0.938	-5.03
Tissue CD4 T cells	3 vs all	APTR	0.501	ENSG00000214293	0.117	-0.0177	0.253	0.202	1.71	0.0883	0.938	-5.03
Tissue CD4 T cells	3 vs all	MFSD4A	0.501	ENSG00000174514	0.0577	-0.00871	0.124	0.0497	1.71	0.0883	0.938	-5.03
Tissue CD4 T cells	3 vs all	CEP135	0.499	ENSG00000174799	0.225	-0.0339	0.483	0.738	1.71	0.0883	0.938	-5.03
Tissue CD4 T cells	3 vs all	CLEC4M	0.5	ENSG00000104938	0.0145	-0.00219	0.0312	0.00538	1.71	0.0884	0.938	-5.03
Tissue CD4 T cells	3 vs all	ENO2	0.499	ENSG00000111674	0.225	-0.0341	0.485	0.596	1.71	0.0884	0.938	-5.03
Tissue CD4 T cells	3 vs all	AC073655.2	0.5	ENSG00000258365	0.0134	-0.00204	0.0289	0.00453	1.71	0.0885	0.938	-5.04
Tissue CD4 T cells	3 vs all	CPPED1	0.491	ENSG00000103381	-0.194	-0.417	0.0294	0.414	-1.71	0.0885	0.938	-5.04
Tissue CD4 T cells	3 vs all	WARS	0.486	ENSG00000140105	-0.235	-0.506	0.0357	0.685	-1.71	0.0885	0.938	-5.04
Tissue CD4 T cells	3 vs all	AC022916.1	0.502	ENSG00000266947	0.199	-0.0302	0.428	0.425	1.71	0.0886	0.938	-5.04
Tissue CD4 T cells	3 vs all	LRIF1	0.498	ENSG00000121931	0.23	-0.0351	0.496	0.779	1.71	0.0887	0.938	-5.04
Tissue CD4 T cells	3 vs all	NMRK1	0.496	ENSG00000106733	0.332	-0.0507	0.715	1.53	1.71	0.0887	0.938	-5.04
Tissue CD4 T cells	3 vs all	AL136307.1	0.5	ENSG00000233064	0.0129	-0.00197	0.0278	0.00498	1.71	0.0887	0.938	-5.04
Tissue CD4 T cells	3 vs all	TMEM123	0.505	ENSG00000152558	0.357	-0.0544	0.768	2.22	1.71	0.0887	0.938	-5.04
Tissue CD4 T cells	3 vs all	CEACAM21	0.488	ENSG00000007129	0.278	-0.0425	0.599	1.08	1.71	0.0888	0.938	-5.04
Tissue CD4 T cells	3 vs all	ZBED2	0.493	ENSG00000177494	-0.194	-0.418	0.0298	0.216	-1.71	0.089	0.938	-5.04
Tissue CD4 T cells	3 vs all	PRR29	0.5	ENSG00000224383	0.0373	-0.00573	0.0804	0.0286	1.71	0.089	0.938	-5.04
Tissue CD4 T cells	3 vs all	GIMAP8	0.498	ENSG00000171115	0.233	-0.0357	0.501	0.725	1.71	0.089	0.938	-5.04
Tissue CD4 T cells	3 vs all	MVD	0.486	ENSG00000167508	-0.217	-0.468	0.0335	0.625	-1.71	0.0891	0.938	-5.04
Tissue CD4 T cells	3 vs all	FUOM	0.487	ENSG00000148803	0.253	-0.0393	0.546	0.829	1.7	0.0894	0.938	-5.04
Tissue CD4 T cells	3 vs all	TOP2A	0.497	ENSG00000131747	-0.272	-0.587	0.0423	0.286	-1.7	0.0895	0.938	-5.04
Tissue CD4 T cells	3 vs all	AL606807.1	0.485	ENSG00000237372	-0.278	-0.598	0.0432	0.457	-1.7	0.0895	0.938	-5.04
Tissue CD4 T cells	3 vs all	HSD17B8	0.5	ENSG00000204228	0.221	-0.0344	0.477	0.655	1.7	0.0896	0.938	-5.04
Tissue CD4 T cells	3 vs all	CCR8	0.494	ENSG00000179934	-0.174	-0.375	0.0271	0.171	-1.7	0.0898	0.938	-5.05
Tissue CD4 T cells	3 vs all	SF1	0.501	ENSG00000168066	0.342	-0.0535	0.737	2.63	1.7	0.0899	0.938	-5.05
Tissue CD4 T cells	3 vs all	LINC01891	0.501	ENSG00000231682	0.118	-0.0186	0.256	0.173	1.7	0.09	0.938	-5.05
Tissue CD4 T cells	3 vs all	DBI	0.443	ENSG00000155368	-0.341	-0.735	0.0537	2.61	-1.7	0.0901	0.938	-5.05
Tissue CD4 T cells	3 vs all	GRK2	0.486	ENSG00000173020	0.262	-0.0413	0.566	1.13	1.7	0.0902	0.938	-5.05
Tissue CD4 T cells	3 vs all	CASC1	0.501	ENSG00000118307	0.0912	-0.0144	0.197	0.101	1.7	0.0902	0.938	-5.05
Tissue CD4 T cells	3 vs all	TCEANC	0.5	ENSG00000176896	0.098	-0.0155	0.211	0.192	1.7	0.0903	0.938	-5.05
Tissue CD4 T cells	3 vs all	MGST3	0.497	ENSG00000143198	0.304	-0.048	0.655	1.69	1.7	0.0903	0.938	-5.05
Tissue CD4 T cells	3 vs all	AC090377.1	0.5	ENSG00000267462	0.0114	-0.0018	0.0245	0.00331	1.7	0.0905	0.938	-5.05
Tissue CD4 T cells	3 vs all	LPAR2	0.495	ENSG00000064547	0.265	-0.0424	0.572	0.958	1.7	0.0909	0.938	-5.06
Tissue CD4 T cells	3 vs all	TRPC1	0.502	ENSG00000144935	0.0683	-0.011	0.148	0.063	1.7	0.0909	0.938	-5.06
Tissue CD4 T cells	3 vs all	EMC4	0.476	ENSG00000128463	-0.308	-0.665	0.0494	1.69	-1.7	0.091	0.938	-5.06
Tissue CD4 T cells	3 vs all	PIGM	0.494	ENSG00000143315	0.213	-0.0343	0.46	0.734	1.7	0.0912	0.938	-5.06
Tissue CD4 T cells	3 vs all	IGKV2-26	0.5	ENSG00000254098	0.0103	-0.00167	0.0223	0.00287	1.69	0.0913	0.938	-5.06
Tissue CD4 T cells	3 vs all	ZNF565	0.5	ENSG00000196357	0.0829	-0.0134	0.179	0.106	1.69	0.0914	0.938	-5.06
Tissue CD4 T cells	3 vs all	CCNB1	0.496	ENSG00000134057	-0.197	-0.426	0.032	0.201	-1.69	0.0914	0.938	-5.06
Tissue CD4 T cells	3 vs all	AL157938.2	0.5	ENSG00000236986	0.0723	-0.0117	0.156	0.07	1.69	0.0915	0.938	-5.06
Tissue CD4 T cells	3 vs all	LINC00909	0.499	ENSG00000264247	0.222	-0.0361	0.48	0.776	1.69	0.0916	0.938	-5.06
Tissue CD4 T cells	3 vs all	ZNF263	0.501	ENSG00000006194	0.181	-0.0294	0.391	0.454	1.69	0.0916	0.938	-5.06
Tissue CD4 T cells	3 vs all	LINC02298	0.5	ENSG00000257556	0.0119	-0.00194	0.0258	0.0044	1.69	0.0916	0.938	-5.06
Tissue CD4 T cells	3 vs all	AC022893.1	0.5	ENSG00000253636	0.0194	-0.00316	0.0419	0.0104	1.69	0.0917	0.938	-5.06
Tissue CD4 T cells	3 vs all	SMURF2	0.49	ENSG00000108854	0.257	-0.0419	0.556	0.842	1.69	0.0917	0.938	-5.06
Tissue CD4 T cells	3 vs all	RRP7A	0.477	ENSG00000189306	-0.291	-0.631	0.0477	1.27	-1.69	0.0918	0.938	-5.06
Tissue CD4 T cells	3 vs all	SLC2A3	0.507	ENSG00000059804	0.329	-0.054	0.712	1.86	1.69	0.0919	0.938	-5.06
Tissue CD4 T cells	3 vs all	LINC00511	0.5	ENSG00000227036	0.0395	-0.00648	0.0855	0.0294	1.69	0.0919	0.938	-5.07
Tissue CD4 T cells	3 vs all	EXOC6	0.497	ENSG00000138190	0.206	-0.0339	0.446	0.503	1.69	0.0919	0.938	-5.07
Tissue CD4 T cells	3 vs all	PBX4	0.494	ENSG00000105717	0.294	-0.0483	0.635	1.1	1.69	0.0921	0.938	-5.07
Tissue CD4 T cells	3 vs all	AC129492.1	0.501	ENSG00000214999	0.0439	-0.00723	0.095	0.0385	1.69	0.0922	0.938	-5.07
Tissue CD4 T cells	3 vs all	AL358072.1	0.5	ENSG00000271427	0.0124	-0.00205	0.0269	0.00462	1.69	0.0922	0.938	-5.07
Tissue CD4 T cells	3 vs all	DPP3	0.489	ENSG00000254986	-0.218	-0.473	0.0362	0.559	-1.69	0.0924	0.938	-5.07
Tissue CD4 T cells	3 vs all	RAD17	0.497	ENSG00000152942	0.167	-0.0277	0.362	0.451	1.69	0.0924	0.938	-5.07
Tissue CD4 T cells	3 vs all	ASPA	0.5	ENSG00000108381	0.0182	-0.00302	0.0394	0.00758	1.69	0.0924	0.938	-5.07
Tissue CD4 T cells	3 vs all	N4BP2L2	0.485	ENSG00000244754	0.379	-0.063	0.822	2.68	1.69	0.0925	0.938	-5.07
Tissue CD4 T cells	3 vs all	MSTO1	0.5	ENSG00000125459	0.168	-0.028	0.364	0.387	1.69	0.0926	0.938	-5.07
Tissue CD4 T cells	3 vs all	PYGO2	0.501	ENSG00000163348	0.246	-0.041	0.532	0.858	1.69	0.0928	0.938	-5.07
Tissue CD4 T cells	3 vs all	CTSW	0.476	ENSG00000172543	-0.291	-0.632	0.0487	0.629	-1.69	0.0928	0.938	-5.07
Tissue CD4 T cells	3 vs all	NLRC5	0.488	ENSG00000140853	0.268	-0.0449	0.582	1.03	1.69	0.0928	0.938	-5.07
Tissue CD4 T cells	3 vs all	AGAP5	0.499	ENSG00000172650	0.089	-0.0149	0.193	0.0652	1.69	0.0929	0.938	-5.07
Tissue CD4 T cells	3 vs all	SNX5	0.472	ENSG00000089006	-0.304	-0.659	0.0509	1.56	-1.69	0.0929	0.938	-5.07
Tissue CD4 T cells	3 vs all	LRIG2	0.5	ENSG00000198799	0.169	-0.0284	0.367	0.435	1.69	0.093	0.938	-5.07
Tissue CD4 T cells	3 vs all	UFSP2	0.498	ENSG00000109775	0.216	-0.0362	0.467	0.721	1.69	0.093	0.938	-5.07
Tissue CD4 T cells	3 vs all	OSER1-DT	0.501	ENSG00000223891	0.151	-0.0254	0.328	0.319	1.69	0.093	0.938	-5.07
Tissue CD4 T cells	3 vs all	RSAD1	0.5	ENSG00000136444	0.232	-0.039	0.503	0.756	1.69	0.0931	0.938	-5.07
Tissue CD4 T cells	3 vs all	ARL17A	0.498	ENSG00000185829	0.137	-0.0231	0.297	0.288	1.69	0.0931	0.938	-5.08
Tissue CD4 T cells	3 vs all	MET	0.5	ENSG00000105976	0.0147	-0.00248	0.0319	0.0052	1.68	0.0932	0.938	-5.08
Tissue CD4 T cells	3 vs all	TRIP12	0.477	ENSG00000153827	-0.27	-0.585	0.0455	1.2	-1.68	0.0932	0.938	-5.08
Tissue CD4 T cells	3 vs all	HGH1	0.496	ENSG00000235173	-0.144	-0.312	0.0243	0.25	-1.68	0.0933	0.938	-5.08
Tissue CD4 T cells	3 vs all	STRADA	0.5	ENSG00000266173	0.194	-0.0329	0.421	0.574	1.68	0.0934	0.938	-5.08
Tissue CD4 T cells	3 vs all	AC138904.1	0.5	ENSG00000246465	0.0148	-0.00251	0.0322	0.00508	1.68	0.0934	0.938	-5.08
Tissue CD4 T cells	3 vs all	SNX8	0.495	ENSG00000106266	-0.143	-0.311	0.0243	0.246	-1.68	0.0935	0.938	-5.08
Tissue CD4 T cells	3 vs all	CYP27B1	0.498	ENSG00000111012	-0.0569	-0.124	0.00968	0.0512	-1.68	0.0936	0.938	-5.08
Tissue CD4 T cells	3 vs all	FAM72A	0.498	ENSG00000196550	-0.0657	-0.143	0.0112	0.0779	-1.68	0.0936	0.938	-5.08
Tissue CD4 T cells	3 vs all	KIAA1549	0.5	ENSG00000122778	0.0149	-0.00254	0.0322	0.00506	1.68	0.0938	0.938	-5.08
Tissue CD4 T cells	3 vs all	LPAR5	0.491	ENSG00000184574	-0.174	-0.378	0.0298	0.395	-1.68	0.0939	0.938	-5.08
Tissue CD4 T cells	3 vs all	WDR19	0.5	ENSG00000157796	0.0782	-0.0134	0.17	0.0952	1.68	0.0939	0.938	-5.08
Tissue CD4 T cells	3 vs all	MIR4458HG	0.501	ENSG00000247516	0.1	-0.0172	0.217	0.135	1.68	0.094	0.938	-5.08
Tissue CD4 T cells	3 vs all	SMIM3	0.493	ENSG00000256235	0.201	-0.0344	0.435	0.493	1.68	0.094	0.938	-5.08
Tissue CD4 T cells	3 vs all	FURIN	0.472	ENSG00000140564	-0.294	-0.639	0.0505	0.903	-1.68	0.094	0.938	-5.08
Tissue CD4 T cells	3 vs all	CA10	0.494	ENSG00000154975	-0.147	-0.319	0.0252	0.149	-1.68	0.0941	0.938	-5.08
Tissue CD4 T cells	3 vs all	C11orf80	0.5	ENSG00000173715	0.0866	-0.0149	0.188	0.136	1.68	0.0941	0.938	-5.08
Tissue CD4 T cells	3 vs all	AC104596.1	0.502	ENSG00000250326	0.132	-0.0227	0.286	0.209	1.68	0.0942	0.938	-5.08
Tissue CD4 T cells	3 vs all	RCBTB2	0.51	ENSG00000136161	0.232	-0.0401	0.505	0.642	1.68	0.0943	0.938	-5.09
Tissue CD4 T cells	3 vs all	FLOT1	0.508	ENSG00000137312	0.307	-0.053	0.667	1.4	1.68	0.0943	0.938	-5.09
Tissue CD4 T cells	3 vs all	NBPF15	0.504	ENSG00000266338	0.232	-0.0402	0.505	0.648	1.68	0.0944	0.938	-5.09
Tissue CD4 T cells	3 vs all	AC079385.1	0.5	ENSG00000257545	0.0196	-0.00339	0.0426	0.0105	1.68	0.0944	0.938	-5.09
Tissue CD4 T cells	3 vs all	AC084824.5	0.5	ENSG00000276148	0.0296	-0.00512	0.0643	0.0201	1.68	0.0944	0.938	-5.09
Tissue CD4 T cells	3 vs all	SEC62	0.484	ENSG00000008952	0.311	-0.0538	0.676	2.27	1.68	0.0945	0.938	-5.09
Tissue CD4 T cells	3 vs all	AADAT	0.501	ENSG00000109576	0.026	-0.0045	0.0564	0.012	1.68	0.0945	0.938	-5.09
Tissue CD4 T cells	3 vs all	MMP19	0.5	ENSG00000123342	0.0106	-0.00184	0.0231	0.00363	1.68	0.0946	0.938	-5.09
Tissue CD4 T cells	3 vs all	STAC2	0.5	ENSG00000141750	0.0101	-0.00175	0.0219	0.00344	1.68	0.0946	0.938	-5.09
Tissue CD4 T cells	3 vs all	VTA1	0.487	ENSG00000009844	-0.242	-0.525	0.042	0.873	-1.68	0.0946	0.938	-5.09
Tissue CD4 T cells	3 vs all	CENPM	0.489	ENSG00000100162	-0.266	-0.578	0.0463	0.596	-1.68	0.0947	0.938	-5.09
Tissue CD4 T cells	3 vs all	SUMO4	0.5	ENSG00000177688	0.122	-0.0213	0.266	0.19	1.68	0.0948	0.938	-5.09
Tissue CD4 T cells	3 vs all	TSHZ1	0.497	ENSG00000179981	0.158	-0.0276	0.344	0.292	1.68	0.0949	0.938	-5.09
Tissue CD4 T cells	3 vs all	LRRC34	0.499	ENSG00000171757	-0.0463	-0.101	0.00811	0.0417	-1.68	0.095	0.938	-5.09
Tissue CD4 T cells	3 vs all	MAP3K20	0.497	ENSG00000091436	-0.101	-0.22	0.0178	0.12	-1.67	0.0953	0.938	-5.09
Tissue CD4 T cells	3 vs all	UPF3B	0.498	ENSG00000125351	0.238	-0.042	0.519	0.874	1.67	0.0953	0.938	-5.09
Tissue CD4 T cells	3 vs all	SMOX	0.497	ENSG00000088826	-0.0788	-0.172	0.0139	0.0904	-1.67	0.0953	0.938	-5.09
Tissue CD4 T cells	3 vs all	TRAT1	0.501	ENSG00000163519	0.351	-0.0619	0.764	1.77	1.67	0.0954	0.938	-5.09
Tissue CD4 T cells	3 vs all	SDAD1	0.492	ENSG00000198301	0.268	-0.0474	0.584	1.19	1.67	0.0954	0.938	-5.09
Tissue CD4 T cells	3 vs all	PTPRJ	0.481	ENSG00000149177	-0.233	-0.508	0.0412	0.687	-1.67	0.0954	0.938	-5.09
Tissue CD4 T cells	3 vs all	DNAJB1	0.51	ENSG00000132002	0.31	-0.0548	0.675	1.53	1.67	0.0955	0.938	-5.09
Tissue CD4 T cells	3 vs all	SARAF	0.578	ENSG00000133872	0.41	-0.0728	0.893	3.86	1.67	0.0956	0.938	-5.1
Tissue CD4 T cells	3 vs all	COP1	0.489	ENSG00000143207	-0.22	-0.478	0.039	0.662	-1.67	0.0957	0.938	-5.1
Tissue CD4 T cells	3 vs all	LTB4R2	0.5	ENSG00000213906	0.112	-0.0199	0.244	0.186	1.67	0.0958	0.938	-5.1
Tissue CD4 T cells	3 vs all	AC090425.2	0.5	ENSG00000272910	0.0129	-0.0023	0.0281	0.0035	1.67	0.0958	0.938	-5.1
Tissue CD4 T cells	3 vs all	PHLDB2	0.499	ENSG00000144824	0.0898	-0.016	0.196	0.049	1.67	0.0959	0.938	-5.1
Tissue CD4 T cells	3 vs all	METTL8	0.495	ENSG00000123600	0.312	-0.0557	0.679	1.12	1.67	0.096	0.938	-5.1
Tissue CD4 T cells	3 vs all	ITGB1	0.475	ENSG00000150093	-0.246	-0.536	0.0439	0.862	-1.67	0.096	0.938	-5.1
Tissue CD4 T cells	3 vs all	ZNF10	0.5	ENSG00000256223	0.193	-0.0345	0.42	0.458	1.67	0.0961	0.938	-5.1
Tissue CD4 T cells	3 vs all	PLEKHA8	0.499	ENSG00000106086	0.0988	-0.0177	0.215	0.144	1.67	0.0961	0.938	-5.1
Tissue CD4 T cells	3 vs all	AL121983.1	0.5	ENSG00000224977	0.0189	-0.00339	0.0412	0.00795	1.67	0.0962	0.938	-5.1
Tissue CD4 T cells	3 vs all	NPPA-AS1	0.5	ENSG00000242349	0.0137	-0.00247	0.03	0.00423	1.67	0.0962	0.938	-5.1
Tissue CD4 T cells	3 vs all	AC005332.7	0.495	ENSG00000278730	-0.151	-0.328	0.0271	0.245	-1.67	0.0963	0.938	-5.1
Tissue CD4 T cells	3 vs all	OCEL1	0.493	ENSG00000099330	0.231	-0.0416	0.504	0.804	1.67	0.0964	0.938	-5.1
Tissue CD4 T cells	3 vs all	ZNF514	0.499	ENSG00000144026	0.154	-0.0278	0.336	0.288	1.67	0.0965	0.938	-5.1
Tissue CD4 T cells	3 vs all	MAP2K6	0.501	ENSG00000108984	0.175	-0.0317	0.382	0.406	1.67	0.0966	0.938	-5.1
Tissue CD4 T cells	3 vs all	SESN2	0.493	ENSG00000130766	-0.138	-0.301	0.025	0.248	-1.67	0.0966	0.938	-5.1
Tissue CD4 T cells	3 vs all	AC125603.4	0.5	ENSG00000275898	0.00482	-0.000872	0.0105	0.00118	1.67	0.0966	0.938	-5.1
Tissue CD4 T cells	3 vs all	SRRT	0.48	ENSG00000087087	-0.274	-0.597	0.0495	1.11	-1.67	0.0966	0.938	-5.1
Tissue CD4 T cells	3 vs all	OTUD6B-AS1	0.499	ENSG00000253738	0.301	-0.0546	0.657	1.55	1.67	0.0967	0.938	-5.11
Tissue CD4 T cells	3 vs all	IFITM2	0.464	ENSG00000185201	0.38	-0.069	0.829	3.41	1.67	0.0968	0.938	-5.11
Tissue CD4 T cells	3 vs all	IGHV3-72	0.5	ENSG00000225698	0.0645	-0.0117	0.141	0.0335	1.67	0.0969	0.938	-5.11
Tissue CD4 T cells	3 vs all	AC091729.3	0.498	ENSG00000229043	-0.0697	-0.152	0.0127	0.0752	-1.67	0.097	0.938	-5.11
Tissue CD4 T cells	3 vs all	SAXO2	0.501	ENSG00000188659	0.0646	-0.0118	0.141	0.0388	1.67	0.097	0.938	-5.11
Tissue CD4 T cells	3 vs all	B3GNT8	0.497	ENSG00000177191	-0.101	-0.219	0.0183	0.108	-1.67	0.0971	0.938	-5.11
Tissue CD4 T cells	3 vs all	MUM1	0.495	ENSG00000160953	0.186	-0.034	0.406	0.522	1.66	0.0971	0.938	-5.11
Tissue CD4 T cells	3 vs all	RGPD3	0.5	ENSG00000153165	0.0174	-0.00318	0.038	0.00811	1.66	0.0972	0.938	-5.11
Tissue CD4 T cells	3 vs all	MBNL2	0.495	ENSG00000139793	0.232	-0.0425	0.507	0.635	1.66	0.0972	0.938	-5.11
Tissue CD4 T cells	3 vs all	BCL2L11	0.488	ENSG00000153094	-0.206	-0.45	0.0377	0.498	-1.66	0.0972	0.938	-5.11
Tissue CD4 T cells	3 vs all	CTAGE6	0.5	ENSG00000271321	0.0125	-0.00229	0.0273	0.00456	1.66	0.0973	0.938	-5.11
Tissue CD4 T cells	3 vs all	DLGAP4	0.491	ENSG00000080845	-0.205	-0.447	0.0376	0.529	-1.66	0.0973	0.938	-5.11
Tissue CD4 T cells	3 vs all	RPTOR	0.5	ENSG00000141564	0.155	-0.0285	0.338	0.368	1.66	0.0974	0.938	-5.11
Tissue CD4 T cells	3 vs all	FAR2	0.495	ENSG00000064763	-0.147	-0.321	0.0271	0.282	-1.66	0.0975	0.938	-5.11
Tissue CD4 T cells	3 vs all	TSKU	0.5	ENSG00000182704	0.01	-0.00185	0.0219	0.00254	1.66	0.0976	0.938	-5.11
Tissue CD4 T cells	3 vs all	TSHZ2	0.5	ENSG00000182463	0.252	-0.0467	0.551	0.612	1.66	0.0979	0.938	-5.11
Tissue CD4 T cells	3 vs all	KRBOX4	0.501	ENSG00000147121	0.19	-0.0352	0.415	0.514	1.66	0.0979	0.938	-5.11
Tissue CD4 T cells	3 vs all	POLR1E	0.495	ENSG00000137054	0.208	-0.0386	0.455	0.668	1.66	0.098	0.938	-5.12
Tissue CD4 T cells	3 vs all	C1QC	0.5	ENSG00000159189	0.0664	-0.0124	0.145	0.0727	1.66	0.0982	0.938	-5.12
Tissue CD4 T cells	3 vs all	MT1F	0.484	ENSG00000198417	-0.261	-0.57	0.0487	0.991	-1.66	0.0982	0.938	-5.12
Tissue CD4 T cells	3 vs all	MPV17L2	0.494	ENSG00000254858	-0.167	-0.364	0.0311	0.361	-1.66	0.0983	0.938	-5.12
Tissue CD4 T cells	3 vs all	POU2AF1	0.492	ENSG00000110777	-0.226	-0.494	0.0423	0.455	-1.66	0.0983	0.938	-5.12
Tissue CD4 T cells	3 vs all	AC007342.5	0.5	ENSG00000262714	0.0421	-0.00788	0.0921	0.024	1.66	0.0984	0.938	-5.12
Tissue CD4 T cells	3 vs all	ATG3	0.478	ENSG00000144848	-0.286	-0.625	0.0535	1.41	-1.66	0.0985	0.938	-5.12
Tissue CD4 T cells	3 vs all	FAM171A1	0.503	ENSG00000148468	0.0959	-0.0181	0.21	0.132	1.66	0.0987	0.938	-5.12
Tissue CD4 T cells	3 vs all	RGMA	0.5	ENSG00000182175	0.0272	-0.00516	0.0596	0.0157	1.66	0.099	0.938	-5.12
Tissue CD4 T cells	3 vs all	NDUFS1	0.495	ENSG00000023228	0.201	-0.0381	0.44	0.643	1.66	0.099	0.938	-5.12
Tissue CD4 T cells	3 vs all	AC008758.6	0.5	ENSG00000269755	0.0191	-0.00363	0.0418	0.00778	1.65	0.0993	0.938	-5.13
Tissue CD4 T cells	3 vs all	TALDO1	0.465	ENSG00000177156	-0.329	-0.72	0.0626	1.91	-1.65	0.0993	0.938	-5.13
Tissue CD4 T cells	3 vs all	AL034397.3	0.499	ENSG00000274536	0.109	-0.0209	0.24	0.091	1.65	0.0994	0.938	-5.13
Tissue CD4 T cells	3 vs all	ZDHHC14	0.497	ENSG00000175048	-0.11	-0.241	0.021	0.141	-1.65	0.0995	0.938	-5.13
Tissue CD4 T cells	3 vs all	EIF6	0.465	ENSG00000242372	-0.296	-0.649	0.0566	1.53	-1.65	0.0995	0.938	-5.13
Tissue CD4 T cells	3 vs all	FNBP4	0.497	ENSG00000109920	0.3	-0.0573	0.656	1.54	1.65	0.0996	0.938	-5.13
Tissue CD4 T cells	3 vs all	MATN1-AS1	0.501	ENSG00000186056	0.116	-0.0223	0.254	0.172	1.65	0.0999	0.938	-5.13
Tissue CD4 T cells	3 vs all	AC007383.2	0.501	ENSG00000227946	0.175	-0.0337	0.383	0.394	1.65	0.1	0.938	-5.13
Tissue CD4 T cells	3 vs all	WBP2	0.489	ENSG00000132471	0.282	-0.0544	0.619	1.38	1.65	0.1	0.938	-5.13
Tissue CD4 T cells	3 vs all	AC145207.5	0.501	ENSG00000263731	0.0705	-0.0137	0.155	0.0886	1.65	0.1	0.938	-5.13
Tissue CD4 T cells	3 vs all	MTRF1	0.496	ENSG00000120662	0.157	-0.0306	0.345	0.36	1.65	0.1	0.938	-5.13
Tissue CD4 T cells	3 vs all	RMND5B	0.5	ENSG00000145916	0.221	-0.043	0.485	0.656	1.65	0.1	0.938	-5.13
Tissue CD4 T cells	3 vs all	OSBPL7	0.496	ENSG00000006025	0.173	-0.0337	0.379	0.368	1.65	0.101	0.938	-5.14
Tissue CD4 T cells	3 vs all	PAGE5	0.498	ENSG00000158639	-0.0864	-0.19	0.0169	0.099	-1.65	0.101	0.938	-5.14
Tissue CD4 T cells	3 vs all	CASP3	0.486	ENSG00000164305	-0.228	-0.5	0.0444	0.745	-1.65	0.101	0.938	-5.14
Tissue CD4 T cells	3 vs all	R3HCC1L	0.5	ENSG00000166024	0.159	-0.031	0.348	0.431	1.65	0.101	0.938	-5.14
Tissue CD4 T cells	3 vs all	MBD2	0.485	ENSG00000134046	-0.25	-0.548	0.0488	0.828	-1.65	0.101	0.938	-5.14
Tissue CD4 T cells	3 vs all	UBXN10-AS1	0.49	ENSG00000225986	-0.164	-0.359	0.032	0.32	-1.65	0.101	0.938	-5.14
Tissue CD4 T cells	3 vs all	TYMS	0.496	ENSG00000176890	-0.265	-0.582	0.052	0.269	-1.65	0.101	0.938	-5.14
Tissue CD4 T cells	3 vs all	C17orf50	0.501	ENSG00000270806	0.0114	-0.00224	0.0251	0.00427	1.65	0.101	0.938	-5.14
Tissue CD4 T cells	3 vs all	TXNL4B	0.498	ENSG00000140830	0.158	-0.0311	0.348	0.364	1.65	0.101	0.938	-5.14
Tissue CD4 T cells	3 vs all	EPM2AIP1	0.495	ENSG00000178567	0.223	-0.0438	0.489	0.836	1.65	0.101	0.938	-5.14
Tissue CD4 T cells	3 vs all	DMTN	0.5	ENSG00000158856	0.097	-0.0191	0.213	0.119	1.65	0.101	0.938	-5.14
Tissue CD4 T cells	3 vs all	KIF21B	0.493	ENSG00000116852	-0.196	-0.43	0.0385	0.45	-1.65	0.101	0.938	-5.14
Tissue CD4 T cells	3 vs all	EHHADH	0.5	ENSG00000113790	0.0299	-0.00589	0.0657	0.0171	1.64	0.101	0.938	-5.14
Tissue CD4 T cells	3 vs all	AC073332.1	0.496	ENSG00000237773	0.204	-0.0402	0.448	0.605	1.64	0.101	0.938	-5.14
Tissue CD4 T cells	3 vs all	FHL2	0.497	ENSG00000115641	-0.0774	-0.17	0.0153	0.0999	-1.64	0.101	0.938	-5.14
Tissue CD4 T cells	3 vs all	PRR12	0.498	ENSG00000126464	0.16	-0.0316	0.351	0.387	1.64	0.101	0.938	-5.14
Tissue CD4 T cells	3 vs all	AL031727.2	0.5	ENSG00000235185	0.0128	-0.00253	0.028	0.00431	1.64	0.102	0.938	-5.14
Tissue CD4 T cells	3 vs all	ENTPD6	0.496	ENSG00000197586	0.177	-0.0351	0.389	0.428	1.64	0.102	0.938	-5.14
Tissue CD4 T cells	3 vs all	ANKS4B	0.5	ENSG00000175311	0.027	-0.00535	0.0593	0.0128	1.64	0.102	0.938	-5.14
Tissue CD4 T cells	3 vs all	NTRK1	0.496	ENSG00000198400	-0.145	-0.319	0.0288	0.143	-1.64	0.102	0.938	-5.14
Tissue CD4 T cells	3 vs all	BCL2L12	0.49	ENSG00000126453	-0.197	-0.433	0.0393	0.612	-1.64	0.102	0.938	-5.15
Tissue CD4 T cells	3 vs all	C5	0.5	ENSG00000106804	0.0324	-0.00647	0.0712	0.0195	1.64	0.102	0.938	-5.15
Tissue CD4 T cells	3 vs all	PHACTR4	0.494	ENSG00000204138	0.215	-0.0429	0.472	0.76	1.64	0.102	0.938	-5.15
Tissue CD4 T cells	3 vs all	MAP3K8	0.496	ENSG00000107968	0.198	-0.0396	0.436	0.59	1.64	0.102	0.938	-5.15
Tissue CD4 T cells	3 vs all	UNC45B	0.501	ENSG00000141161	0.0454	-0.00907	0.0998	0.0409	1.64	0.102	0.938	-5.15
Tissue CD4 T cells	3 vs all	GPR171	0.472	ENSG00000174946	0.31	-0.062	0.682	1.06	1.64	0.102	0.938	-5.15
Tissue CD4 T cells	3 vs all	MRFAP1L1	0.485	ENSG00000178988	0.308	-0.0616	0.677	1.62	1.64	0.102	0.938	-5.15
Tissue CD4 T cells	3 vs all	TIMP2	0.503	ENSG00000035862	0.0841	-0.0168	0.185	0.0968	1.64	0.102	0.938	-5.15
Tissue CD4 T cells	3 vs all	CHEK2	0.498	ENSG00000183765	0.133	-0.0267	0.294	0.218	1.64	0.102	0.938	-5.15
Tissue CD4 T cells	3 vs all	TRBV25-1	0.501	ENSG00000282499	0.193	-0.0387	0.425	0.231	1.64	0.102	0.938	-5.15
Tissue CD4 T cells	3 vs all	AC010624.3	0.501	ENSG00000269091	0.0532	-0.0107	0.117	0.0441	1.64	0.102	0.938	-5.15
Tissue CD4 T cells	3 vs all	FAM199X	0.495	ENSG00000123575	0.182	-0.0368	0.402	0.454	1.64	0.102	0.938	-5.15
Tissue CD4 T cells	3 vs all	GKAP1	0.501	ENSG00000165113	0.118	-0.0237	0.26	0.204	1.64	0.102	0.938	-5.15
Tissue CD4 T cells	3 vs all	ADAM17	0.489	ENSG00000151694	-0.204	-0.449	0.0411	0.67	-1.64	0.102	0.938	-5.15
Tissue CD4 T cells	3 vs all	WSB2	0.492	ENSG00000176871	-0.18	-0.395	0.0362	0.402	-1.64	0.103	0.938	-5.15
Tissue CD4 T cells	3 vs all	P2RY10	0.498	ENSG00000078589	0.273	-0.0551	0.6	1.19	1.64	0.103	0.938	-5.15
Tissue CD4 T cells	3 vs all	IRF2BP1	0.5	ENSG00000170604	0.123	-0.0249	0.27	0.19	1.64	0.103	0.938	-5.15
Tissue CD4 T cells	3 vs all	NEK6	0.5	ENSG00000119408	0.0534	-0.0108	0.118	0.0517	1.64	0.103	0.938	-5.15
Tissue CD4 T cells	3 vs all	UBE2K	0.472	ENSG00000078140	-0.27	-0.595	0.0549	1.18	-1.64	0.103	0.938	-5.15
Tissue CD4 T cells	3 vs all	TEP1	0.493	ENSG00000129566	-0.154	-0.34	0.0314	0.359	-1.64	0.103	0.938	-5.15
Tissue CD4 T cells	3 vs all	USP39	0.493	ENSG00000168883	0.237	-0.0481	0.522	0.775	1.64	0.103	0.938	-5.15
Tissue CD4 T cells	3 vs all	AL132657.1	0.5	ENSG00000226578	0.0441	-0.00897	0.0972	0.0347	1.64	0.103	0.938	-5.15
Tissue CD4 T cells	3 vs all	LACC1	0.497	ENSG00000179630	-0.0844	-0.186	0.0172	0.119	-1.64	0.103	0.938	-5.15
Tissue CD4 T cells	3 vs all	FNDC3B	0.495	ENSG00000075420	-0.155	-0.342	0.0316	0.262	-1.64	0.103	0.938	-5.15
Tissue CD4 T cells	3 vs all	AC092117.1	0.5	ENSG00000276791	0.0521	-0.0106	0.115	0.0432	1.64	0.103	0.938	-5.16
Tissue CD4 T cells	3 vs all	FOSL2	0.493	ENSG00000075426	-0.167	-0.368	0.0341	0.295	-1.63	0.103	0.938	-5.16
Tissue CD4 T cells	3 vs all	ZBTB20-AS4	0.5	ENSG00000242767	0.0151	-0.0031	0.0334	0.00823	1.63	0.103	0.938	-5.16
Tissue CD4 T cells	3 vs all	GPR55	0.492	ENSG00000135898	-0.153	-0.338	0.0314	0.263	-1.63	0.103	0.938	-5.16
Tissue CD4 T cells	3 vs all	B4GALT4	0.496	ENSG00000121578	0.18	-0.037	0.398	0.433	1.63	0.103	0.938	-5.16
Tissue CD4 T cells	3 vs all	TEF	0.501	ENSG00000167074	0.0616	-0.0126	0.136	0.0626	1.63	0.104	0.938	-5.16
Tissue CD4 T cells	3 vs all	COPE	0.44	ENSG00000105669	-0.337	-0.744	0.0693	1.92	-1.63	0.104	0.938	-5.16
Tissue CD4 T cells	3 vs all	TRIP6	0.495	ENSG00000087077	-0.123	-0.271	0.0253	0.177	-1.63	0.104	0.938	-5.16
Tissue CD4 T cells	3 vs all	NTMT1	0.49	ENSG00000148335	0.251	-0.0518	0.554	1.06	1.63	0.104	0.938	-5.16
Tissue CD4 T cells	3 vs all	SLC48A1	0.502	ENSG00000211584	0.104	-0.0215	0.23	0.176	1.63	0.104	0.938	-5.16
Tissue CD4 T cells	3 vs all	AC147067.1	0.501	ENSG00000244459	0.141	-0.0292	0.312	0.301	1.63	0.104	0.938	-5.16
Tissue CD4 T cells	3 vs all	AC093382.1	0.5	ENSG00000226276	0.0109	-0.00226	0.0241	0.00333	1.63	0.104	0.938	-5.16
Tissue CD4 T cells	3 vs all	TNFRSF4	0.443	ENSG00000186827	-0.506	-1.12	0.105	2.5	-1.63	0.104	0.938	-5.16
Tissue CD4 T cells	3 vs all	KCNN4	0.486	ENSG00000104783	-0.258	-0.57	0.0536	0.789	-1.63	0.104	0.938	-5.16
Tissue CD4 T cells	3 vs all	LRRC41	0.488	ENSG00000132128	-0.218	-0.482	0.0453	0.722	-1.63	0.104	0.938	-5.16
Tissue CD4 T cells	3 vs all	GLB1L3	0.5	ENSG00000166105	0.0485	-0.0101	0.107	0.0395	1.63	0.104	0.938	-5.16
Tissue CD4 T cells	3 vs all	CENPF	0.496	ENSG00000117724	-0.237	-0.523	0.0493	0.294	-1.63	0.104	0.938	-5.16
Tissue CD4 T cells	3 vs all	RUFY2	0.499	ENSG00000204130	0.148	-0.0309	0.328	0.325	1.63	0.104	0.938	-5.17
Tissue CD4 T cells	3 vs all	BRWD1-AS2	0.5	ENSG00000255568	0.0406	-0.00848	0.0897	0.0249	1.63	0.105	0.938	-5.17
Tissue CD4 T cells	3 vs all	TIMELESS	0.498	ENSG00000111602	-0.131	-0.29	0.0276	0.226	-1.63	0.105	0.938	-5.17
Tissue CD4 T cells	3 vs all	IL10	0.494	ENSG00000136634	-0.234	-0.516	0.0491	0.337	-1.63	0.105	0.938	-5.17
Tissue CD4 T cells	3 vs all	HPCAL1	0.49	ENSG00000115756	0.274	-0.0576	0.606	1.32	1.63	0.105	0.938	-5.17
Tissue CD4 T cells	3 vs all	FCHSD2	0.501	ENSG00000137478	0.179	-0.0378	0.396	0.462	1.63	0.105	0.938	-5.17
Tissue CD4 T cells	3 vs all	MYRIP	0.5	ENSG00000170011	0.00518	-0.00109	0.0114	0.00131	1.63	0.105	0.938	-5.17
Tissue CD4 T cells	3 vs all	RAD21L1	0.5	ENSG00000244588	0.00479	-0.00101	0.0106	0.0012	1.63	0.105	0.938	-5.17
Tissue CD4 T cells	3 vs all	HLA-DRB5	0.481	ENSG00000198502	-0.28	-0.62	0.0594	0.538	-1.62	0.105	0.938	-5.17
Tissue CD4 T cells	3 vs all	SPTY2D1OS	0.497	ENSG00000247595	-0.133	-0.294	0.0282	0.12	-1.62	0.105	0.938	-5.17
Tissue CD4 T cells	3 vs all	AL080317.1	0.5	ENSG00000230177	0.0219	-0.00464	0.0484	0.0128	1.62	0.106	0.938	-5.17
Tissue CD4 T cells	3 vs all	PLD3	0.493	ENSG00000105223	0.264	-0.056	0.584	1.11	1.62	0.106	0.938	-5.17
Tissue CD4 T cells	3 vs all	GTPBP10	0.5	ENSG00000105793	0.187	-0.0396	0.413	0.582	1.62	0.106	0.938	-5.17
Tissue CD4 T cells	3 vs all	METTL1	0.496	ENSG00000037897	-0.12	-0.267	0.0256	0.16	-1.62	0.106	0.938	-5.17
Tissue CD4 T cells	3 vs all	AP000442.1	0.5	ENSG00000255008	0.0108	-0.0023	0.0239	0.0028	1.62	0.106	0.938	-5.18
Tissue CD4 T cells	3 vs all	MAFG	0.495	ENSG00000197063	-0.144	-0.32	0.0308	0.308	-1.62	0.106	0.938	-5.18
Tissue CD4 T cells	3 vs all	LONRF2	0.5	ENSG00000170500	0.0132	-0.00282	0.0292	0.00471	1.62	0.106	0.938	-5.18
Tissue CD4 T cells	3 vs all	Z82217.1	0.5	ENSG00000279652	0.00997	-0.00213	0.0221	0.00353	1.62	0.106	0.938	-5.18
Tissue CD4 T cells	3 vs all	FAM102B	0.497	ENSG00000162636	-0.101	-0.224	0.0217	0.163	-1.62	0.106	0.938	-5.18
Tissue CD4 T cells	3 vs all	ISOC1	0.495	ENSG00000066583	0.215	-0.0461	0.477	0.722	1.62	0.106	0.938	-5.18
Tissue CD4 T cells	3 vs all	METTL23	0.497	ENSG00000181038	0.282	-0.0604	0.624	1.43	1.62	0.106	0.938	-5.18
Tissue CD4 T cells	3 vs all	BHMT2	0.5	ENSG00000132840	0.0147	-0.00316	0.0326	0.00516	1.62	0.106	0.938	-5.18
Tissue CD4 T cells	3 vs all	INPP4B	0.524	ENSG00000109452	0.352	-0.0755	0.778	1.78	1.62	0.106	0.938	-5.18
Tissue CD4 T cells	3 vs all	PDE1A	0.5	ENSG00000115252	0.00517	-0.00111	0.0115	0.00131	1.62	0.106	0.938	-5.18
Tissue CD4 T cells	3 vs all	CA3	0.5	ENSG00000164879	0.0109	-0.00235	0.0242	0.00336	1.62	0.107	0.938	-5.18
Tissue CD4 T cells	3 vs all	LINC01534	0.501	ENSG00000225975	0.109	-0.0235	0.241	0.139	1.62	0.107	0.938	-5.18
Tissue CD4 T cells	3 vs all	SRSF8	0.493	ENSG00000263465	0.29	-0.0627	0.643	1.53	1.62	0.107	0.938	-5.18
Tissue CD4 T cells	3 vs all	LRFN3	0.5	ENSG00000126243	0.0822	-0.0178	0.182	0.12	1.62	0.107	0.938	-5.18
Tissue CD4 T cells	3 vs all	METRN	0.5	ENSG00000103260	0.0485	-0.0105	0.107	0.0525	1.62	0.107	0.938	-5.18
Tissue CD4 T cells	3 vs all	PCTP	0.493	ENSG00000141179	-0.158	-0.35	0.0342	0.342	-1.62	0.107	0.938	-5.18
Tissue CD4 T cells	3 vs all	DBN1	0.498	ENSG00000113758	-0.0548	-0.122	0.0119	0.0645	-1.62	0.107	0.938	-5.18
Tissue CD4 T cells	3 vs all	CRELD2	0.482	ENSG00000184164	-0.265	-0.588	0.0575	1.17	-1.62	0.107	0.938	-5.18
Tissue CD4 T cells	3 vs all	SIGLEC9	0.5	ENSG00000129450	0.0195	-0.00423	0.0432	0.0124	1.62	0.107	0.938	-5.18
Tissue CD4 T cells	3 vs all	LINC01588	0.49	ENSG00000214900	-0.205	-0.455	0.0445	0.497	-1.62	0.107	0.938	-5.18
Tissue CD4 T cells	3 vs all	BBS2	0.502	ENSG00000125124	0.177	-0.0385	0.393	0.452	1.62	0.107	0.938	-5.18
Tissue CD4 T cells	3 vs all	METTL21A	0.499	ENSG00000144401	0.201	-0.0436	0.445	0.623	1.62	0.107	0.938	-5.18
Tissue CD4 T cells	3 vs all	SCP2	0.472	ENSG00000116171	0.313	-0.0681	0.695	1.93	1.62	0.107	0.938	-5.18
Tissue CD4 T cells	3 vs all	NEURL4	0.499	ENSG00000215041	0.0719	-0.0156	0.159	0.0898	1.62	0.107	0.938	-5.18
Tissue CD4 T cells	3 vs all	DUSP1	0.54	ENSG00000120129	0.413	-0.09	0.916	2.07	1.62	0.107	0.938	-5.18
Tissue CD4 T cells	3 vs all	NDE1	0.495	ENSG00000072864	0.258	-0.0562	0.572	1.06	1.62	0.107	0.938	-5.19
Tissue CD4 T cells	3 vs all	COG6	0.495	ENSG00000133103	0.187	-0.0407	0.414	0.395	1.62	0.107	0.938	-5.19
Tissue CD4 T cells	3 vs all	HELB	0.497	ENSG00000127311	0.238	-0.0519	0.528	0.986	1.62	0.107	0.938	-5.19
Tissue CD4 T cells	3 vs all	TOMM20	0.497	ENSG00000173726	0.335	-0.0732	0.743	2.29	1.62	0.107	0.938	-5.19
Tissue CD4 T cells	3 vs all	AC016831.7	0.499	ENSG00000285106	0.294	-0.0642	0.652	1.15	1.62	0.107	0.938	-5.19
Tissue CD4 T cells	3 vs all	AC107214.1	0.5	ENSG00000232648	0.0472	-0.0103	0.105	0.0362	1.62	0.107	0.938	-5.19
Tissue CD4 T cells	3 vs all	ZNF180	0.5	ENSG00000167384	0.128	-0.0281	0.285	0.27	1.62	0.107	0.938	-5.19
Tissue CD4 T cells	3 vs all	GRAMD1C	0.498	ENSG00000178075	-0.0499	-0.111	0.0109	0.0449	-1.62	0.107	0.938	-5.19
Tissue CD4 T cells	3 vs all	LDHB	0.555	ENSG00000111716	0.382	-0.0835	0.847	3.35	1.62	0.107	0.938	-5.19
Tissue CD4 T cells	3 vs all	ATP6V0E2	0.5	ENSG00000171130	0.294	-0.0645	0.653	1.51	1.61	0.107	0.938	-5.19
Tissue CD4 T cells	3 vs all	AC103702.2	0.497	ENSG00000272763	-0.12	-0.266	0.0263	0.108	-1.61	0.108	0.938	-5.19
Tissue CD4 T cells	3 vs all	CXXC4	0.5	ENSG00000168772	0.0102	-0.00225	0.0227	0.00328	1.61	0.108	0.938	-5.19
Tissue CD4 T cells	3 vs all	TPP1	0.468	ENSG00000166340	-0.268	-0.595	0.0589	1.27	-1.61	0.108	0.938	-5.19
Tissue CD4 T cells	3 vs all	NMT2	0.49	ENSG00000152465	0.219	-0.0482	0.486	0.771	1.61	0.108	0.938	-5.19
Tissue CD4 T cells	3 vs all	SLC12A6	0.486	ENSG00000140199	-0.219	-0.486	0.0482	0.666	-1.61	0.108	0.938	-5.19
Tissue CD4 T cells	3 vs all	DPY19L1	0.498	ENSG00000173852	0.127	-0.0279	0.281	0.195	1.61	0.108	0.938	-5.19
Tissue CD4 T cells	3 vs all	COLQ	0.496	ENSG00000206561	-0.104	-0.232	0.023	0.15	-1.61	0.108	0.938	-5.19
Tissue CD4 T cells	3 vs all	ETNK2	0.5	ENSG00000143845	0.0104	-0.00229	0.023	0.00419	1.61	0.108	0.938	-5.19
Tissue CD4 T cells	3 vs all	S100PBP	0.482	ENSG00000116497	-0.217	-0.481	0.0478	0.739	-1.61	0.108	0.938	-5.19
Tissue CD4 T cells	3 vs all	DCUN1D3	0.498	ENSG00000188215	-0.0856	-0.19	0.0189	0.104	-1.61	0.108	0.938	-5.19
Tissue CD4 T cells	3 vs all	SYNGR3	0.497	ENSG00000127561	-0.111	-0.247	0.0246	0.124	-1.61	0.108	0.938	-5.19
Tissue CD4 T cells	3 vs all	CTDSPL	0.5	ENSG00000144677	0.0266	-0.0059	0.0592	0.00998	1.61	0.108	0.938	-5.19
Tissue CD4 T cells	3 vs all	PLEK	0.493	ENSG00000115956	-0.178	-0.394	0.0394	0.281	-1.61	0.108	0.938	-5.19
Tissue CD4 T cells	3 vs all	MFAP5	0.5	ENSG00000197614	0.0225	-0.005	0.05	0.00644	1.61	0.108	0.938	-5.19
Tissue CD4 T cells	3 vs all	EIF2B3	0.489	ENSG00000070785	-0.186	-0.414	0.0414	0.537	-1.61	0.108	0.938	-5.19
Tissue CD4 T cells	3 vs all	ZNF623	0.501	ENSG00000183309	0.149	-0.0331	0.33	0.341	1.61	0.109	0.938	-5.19
Tissue CD4 T cells	3 vs all	SOCS3	0.505	ENSG00000184557	0.292	-0.065	0.648	0.86	1.61	0.109	0.938	-5.19
Tissue CD4 T cells	3 vs all	GLB1L	0.501	ENSG00000163521	0.0594	-0.0132	0.132	0.0616	1.61	0.109	0.938	-5.2
Tissue CD4 T cells	3 vs all	MSRB1	0.487	ENSG00000198736	-0.225	-0.5	0.0502	0.604	-1.61	0.109	0.938	-5.2
Tissue CD4 T cells	3 vs all	NDUFS3	0.475	ENSG00000213619	-0.273	-0.608	0.061	1.35	-1.61	0.109	0.938	-5.2
Tissue CD4 T cells	3 vs all	CTSH	0.477	ENSG00000103811	-0.299	-0.664	0.0668	0.802	-1.61	0.109	0.938	-5.2
Tissue CD4 T cells	3 vs all	C12orf65	0.49	ENSG00000130921	0.259	-0.0582	0.575	1.19	1.61	0.109	0.938	-5.2
Tissue CD4 T cells	3 vs all	PPP2R2D	0.494	ENSG00000175470	-0.179	-0.398	0.0403	0.41	-1.61	0.109	0.938	-5.2
Tissue CD4 T cells	3 vs all	CREM	0.471	ENSG00000095794	-0.344	-0.766	0.0776	1.45	-1.61	0.109	0.938	-5.2
Tissue CD4 T cells	3 vs all	TMEM38B	0.502	ENSG00000095209	0.156	-0.0351	0.346	0.383	1.61	0.109	0.938	-5.2
Tissue CD4 T cells	3 vs all	GTF3C6	0.452	ENSG00000155115	-0.323	-0.719	0.073	1.68	-1.61	0.109	0.938	-5.2
Tissue CD4 T cells	3 vs all	AL031055.1	0.5	ENSG00000271784	0.00992	-0.00224	0.0221	0.00358	1.61	0.11	0.938	-5.2
Tissue CD4 T cells	3 vs all	AC020571.1	0.485	ENSG00000229056	0.292	-0.0663	0.651	0.928	1.6	0.11	0.938	-5.2
Tissue CD4 T cells	3 vs all	AC010491.1	0.5	ENSG00000261360	0.0471	-0.0107	0.105	0.0472	1.6	0.11	0.938	-5.2
Tissue CD4 T cells	3 vs all	ING2	0.499	ENSG00000168556	0.146	-0.0331	0.325	0.386	1.6	0.11	0.938	-5.2
Tissue CD4 T cells	3 vs all	NUS1	0.503	ENSG00000153989	0.186	-0.0422	0.414	0.557	1.6	0.11	0.938	-5.2
Tissue CD4 T cells	3 vs all	TNRC6C	0.499	ENSG00000078687	0.241	-0.055	0.538	0.866	1.6	0.11	0.938	-5.21
Tissue CD4 T cells	3 vs all	BRPF1	0.499	ENSG00000156983	0.148	-0.0338	0.331	0.363	1.6	0.11	0.938	-5.21
Tissue CD4 T cells	3 vs all	GEMIN8	0.491	ENSG00000046647	-0.155	-0.346	0.0354	0.43	-1.6	0.11	0.938	-5.21
Tissue CD4 T cells	3 vs all	RBM5	0.485	ENSG00000003756	0.251	-0.0572	0.559	1.1	1.6	0.11	0.938	-5.21
Tissue CD4 T cells	3 vs all	DERL3	0.501	ENSG00000099958	0.116	-0.0264	0.258	0.145	1.6	0.11	0.938	-5.21
Tissue CD4 T cells	3 vs all	DDIT4-AS1	0.497	ENSG00000269926	-0.0799	-0.178	0.0182	0.103	-1.6	0.11	0.938	-5.21
Tissue CD4 T cells	3 vs all	IRS2	0.5	ENSG00000185950	0.101	-0.0232	0.226	0.161	1.6	0.11	0.938	-5.21
Tissue CD4 T cells	3 vs all	IMMP2L	0.502	ENSG00000184903	0.162	-0.037	0.361	0.432	1.6	0.11	0.938	-5.21
Tissue CD4 T cells	3 vs all	ABCB6	0.501	ENSG00000115657	0.0223	-0.0051	0.0496	0.0147	1.6	0.11	0.938	-5.21
Tissue CD4 T cells	3 vs all	PLCB2-AS1	0.5	ENSG00000259307	0.0108	-0.00246	0.024	0.00282	1.6	0.11	0.938	-5.21
Tissue CD4 T cells	3 vs all	CRIP1	0.481	ENSG00000213145	0.3	-0.0688	0.668	2.12	1.6	0.11	0.938	-5.21
Tissue CD4 T cells	3 vs all	DOLK	0.499	ENSG00000175283	0.13	-0.0298	0.289	0.247	1.6	0.111	0.938	-5.21
Tissue CD4 T cells	3 vs all	AL359220.1	0.498	ENSG00000247287	0.164	-0.0377	0.365	0.457	1.6	0.111	0.938	-5.21
Tissue CD4 T cells	3 vs all	UBXN7	0.491	ENSG00000163960	-0.216	-0.482	0.0498	0.664	-1.6	0.111	0.938	-5.21
Tissue CD4 T cells	3 vs all	FGD5-AS1	0.495	ENSG00000225733	0.237	-0.0547	0.529	0.864	1.6	0.111	0.938	-5.21
Tissue CD4 T cells	3 vs all	RAB38	0.497	ENSG00000123892	-0.0603	-0.134	0.0139	0.07	-1.6	0.111	0.938	-5.21
Tissue CD4 T cells	3 vs all	ZNF211	0.497	ENSG00000121417	0.169	-0.039	0.377	0.388	1.6	0.111	0.938	-5.21
Tissue CD4 T cells	3 vs all	SCRN1	0.498	ENSG00000136193	-0.0681	-0.152	0.0157	0.0613	-1.6	0.111	0.938	-5.21
Tissue CD4 T cells	3 vs all	ZSCAN18	0.503	ENSG00000121413	0.193	-0.0445	0.43	0.504	1.6	0.111	0.938	-5.21
Tissue CD4 T cells	3 vs all	AC064807.1	0.5	ENSG00000228801	0.109	-0.0252	0.243	0.209	1.6	0.111	0.938	-5.21
Tissue CD4 T cells	3 vs all	AVEN	0.498	ENSG00000169857	-0.0559	-0.125	0.013	0.0694	-1.6	0.111	0.938	-5.21
Tissue CD4 T cells	3 vs all	AC102953.2	0.5	ENSG00000273230	0.044	-0.0102	0.0982	0.0385	1.6	0.111	0.938	-5.21
Tissue CD4 T cells	3 vs all	CENPK	0.486	ENSG00000123219	-0.213	-0.475	0.0493	0.608	-1.6	0.111	0.938	-5.21
Tissue CD4 T cells	3 vs all	GPRC5D	0.5	ENSG00000111291	0.00971	-0.00225	0.0217	0.00255	1.6	0.111	0.938	-5.21
Tissue CD4 T cells	3 vs all	FAM66A	0.5	ENSG00000227888	0.0178	-0.00413	0.0397	0.01	1.6	0.111	0.938	-5.21
Tissue CD4 T cells	3 vs all	MEF2D	0.488	ENSG00000116604	-0.19	-0.423	0.0441	0.548	-1.6	0.111	0.938	-5.22
Tissue CD4 T cells	3 vs all	DMBX1	0.5	ENSG00000197587	0.0107	-0.00249	0.0238	0.00391	1.6	0.111	0.938	-5.22
Tissue CD4 T cells	3 vs all	ARL17B	0.5	ENSG00000228696	0.0692	-0.0161	0.155	0.0901	1.6	0.112	0.938	-5.22
Tissue CD4 T cells	3 vs all	CAMK4	0.506	ENSG00000152495	0.344	-0.0802	0.768	1.64	1.6	0.112	0.938	-5.22
Tissue CD4 T cells	3 vs all	AC011491.3	0.501	ENSG00000269802	0.063	-0.0147	0.141	0.0784	1.6	0.112	0.938	-5.22
Tissue CD4 T cells	3 vs all	BEGAIN	0.501	ENSG00000183092	0.0197	-0.0046	0.0439	0.00927	1.6	0.112	0.938	-5.22
Tissue CD4 T cells	3 vs all	TPX2	0.497	ENSG00000088325	-0.191	-0.426	0.0446	0.189	-1.6	0.112	0.938	-5.22
Tissue CD4 T cells	3 vs all	RNF130	0.501	ENSG00000113269	0.159	-0.0373	0.356	0.313	1.6	0.112	0.938	-5.22
Tissue CD4 T cells	3 vs all	SLC26A2	0.498	ENSG00000155850	0.173	-0.0406	0.387	0.432	1.6	0.112	0.938	-5.22
Tissue CD4 T cells	3 vs all	RUNX2-AS1	0.5	ENSG00000261080	0.012	-0.00281	0.0268	0.00434	1.59	0.112	0.938	-5.22
Tissue CD4 T cells	3 vs all	AL353593.1	0.501	ENSG00000269890	0.0198	-0.00464	0.0442	0.0103	1.59	0.112	0.938	-5.22
Tissue CD4 T cells	3 vs all	ZFP3	0.501	ENSG00000180787	0.0708	-0.0166	0.158	0.0978	1.59	0.112	0.938	-5.22
Tissue CD4 T cells	3 vs all	FANCI	0.497	ENSG00000140525	-0.135	-0.301	0.0316	0.213	-1.59	0.112	0.938	-5.22
Tissue CD4 T cells	3 vs all	AC012593.1	0.5	ENSG00000226994	0.0112	-0.00264	0.025	0.00347	1.59	0.112	0.938	-5.22
Tissue CD4 T cells	3 vs all	SSSCA1	0.493	ENSG00000173465	0.263	-0.062	0.587	1.09	1.59	0.112	0.938	-5.22
Tissue CD4 T cells	3 vs all	LINC02195	0.49	ENSG00000236481	-0.18	-0.402	0.0425	0.276	-1.59	0.112	0.938	-5.22
Tissue CD4 T cells	3 vs all	TATDN2	0.492	ENSG00000157014	-0.14	-0.314	0.0332	0.323	-1.59	0.113	0.938	-5.22
Tissue CD4 T cells	3 vs all	DROSHA	0.492	ENSG00000113360	-0.184	-0.411	0.0435	0.493	-1.59	0.113	0.938	-5.22
Tissue CD4 T cells	3 vs all	ARL13B	0.501	ENSG00000169379	0.145	-0.0344	0.324	0.372	1.59	0.113	0.938	-5.22
Tissue CD4 T cells	3 vs all	FHL3	0.489	ENSG00000183386	-0.193	-0.431	0.0458	0.504	-1.59	0.113	0.938	-5.22
Tissue CD4 T cells	3 vs all	ANKZF1	0.494	ENSG00000163516	0.228	-0.0541	0.509	0.889	1.59	0.113	0.938	-5.23
Tissue CD4 T cells	3 vs all	SIGLEC10	0.499	ENSG00000142512	-0.0494	-0.11	0.0117	0.0444	-1.59	0.113	0.938	-5.23
Tissue CD4 T cells	3 vs all	LEMD2	0.499	ENSG00000161904	0.158	-0.0376	0.354	0.38	1.59	0.113	0.938	-5.23
Tissue CD4 T cells	3 vs all	AC083880.1	0.501	ENSG00000273391	0.1	-0.0239	0.224	0.153	1.59	0.113	0.938	-5.23
Tissue CD4 T cells	3 vs all	AC093627.5	0.5	ENSG00000242474	0.0437	-0.0104	0.0978	0.03	1.59	0.113	0.938	-5.23
Tissue CD4 T cells	3 vs all	IL20RB	0.501	ENSG00000174564	0.0323	-0.0077	0.0724	0.0125	1.59	0.113	0.938	-5.23
Tissue CD4 T cells	3 vs all	KIRREL2	0.5	ENSG00000126259	0.0209	-0.00497	0.0467	0.00989	1.59	0.113	0.938	-5.23
Tissue CD4 T cells	3 vs all	GNG5	0.471	ENSG00000174021	-0.338	-0.756	0.0804	2.81	-1.59	0.113	0.938	-5.23
Tissue CD4 T cells	3 vs all	TNIP1	0.451	ENSG00000145901	-0.309	-0.691	0.0738	1.77	-1.59	0.113	0.938	-5.23
Tissue CD4 T cells	3 vs all	CHUK	0.499	ENSG00000213341	0.166	-0.04	0.373	0.375	1.59	0.114	0.938	-5.23
Tissue CD4 T cells	3 vs all	WDR86	0.5	ENSG00000187260	0.107	-0.0257	0.24	0.168	1.59	0.114	0.938	-5.23
Tissue CD4 T cells	3 vs all	AC005410.2	0.5	ENSG00000266368	0.0104	-0.00251	0.0234	0.00276	1.59	0.114	0.938	-5.23
Tissue CD4 T cells	3 vs all	NOC4L	0.492	ENSG00000184967	-0.154	-0.345	0.0372	0.415	-1.59	0.114	0.938	-5.23
Tissue CD4 T cells	3 vs all	THAP1	0.495	ENSG00000131931	0.25	-0.0606	0.561	1.14	1.58	0.114	0.938	-5.23
Tissue CD4 T cells	3 vs all	ZNF891	0.5	ENSG00000214029	0.119	-0.0288	0.266	0.219	1.58	0.114	0.938	-5.23
Tissue CD4 T cells	3 vs all	IGFBP4	0.499	ENSG00000141753	0.211	-0.0512	0.474	0.411	1.58	0.114	0.938	-5.23
Tissue CD4 T cells	3 vs all	TSR3	0.49	ENSG00000007520	-0.203	-0.455	0.0492	0.562	-1.58	0.114	0.938	-5.24
Tissue CD4 T cells	3 vs all	SMCHD1	0.462	ENSG00000101596	-0.311	-0.697	0.0755	1.85	-1.58	0.114	0.938	-5.24
Tissue CD4 T cells	3 vs all	FLVCR1-DT	0.495	ENSG00000198468	-0.141	-0.316	0.0342	0.308	-1.58	0.114	0.938	-5.24
Tissue CD4 T cells	3 vs all	PIH1D1	0.47	ENSG00000104872	-0.274	-0.615	0.0668	1.58	-1.58	0.115	0.938	-5.24
Tissue CD4 T cells	3 vs all	IGKV3OR22-2	0.5	ENSG00000254264	0.00886	-0.00216	0.0199	0.00235	1.58	0.115	0.938	-5.24
Tissue CD4 T cells	3 vs all	AC013400.1	0.5	ENSG00000271991	0.0531	-0.013	0.119	0.0514	1.58	0.115	0.938	-5.24
Tissue CD4 T cells	3 vs all	APOBEC3C	0.471	ENSG00000244509	-0.265	-0.595	0.0649	1.15	-1.58	0.115	0.938	-5.24
Tissue CD4 T cells	3 vs all	PNPLA4	0.495	ENSG00000006757	-0.116	-0.261	0.0285	0.237	-1.58	0.115	0.938	-5.24
Tissue CD4 T cells	3 vs all	TRAV4	0.5	ENSG00000211778	0.245	-0.0602	0.551	0.735	1.58	0.115	0.938	-5.24
Tissue CD4 T cells	3 vs all	BTBD7	0.495	ENSG00000011114	0.147	-0.0362	0.331	0.391	1.58	0.115	0.938	-5.24
Tissue CD4 T cells	3 vs all	UTP23	0.497	ENSG00000147679	0.231	-0.0567	0.519	0.945	1.58	0.115	0.938	-5.24
Tissue CD4 T cells	3 vs all	AP002812.5	0.5	ENSG00000255449	0.023	-0.00566	0.0517	0.0151	1.58	0.115	0.938	-5.24
Tissue CD4 T cells	3 vs all	SURF6	0.496	ENSG00000148296	0.201	-0.0495	0.451	0.612	1.58	0.115	0.938	-5.24
Tissue CD4 T cells	3 vs all	NARFL	0.489	ENSG00000103245	-0.171	-0.385	0.0423	0.522	-1.58	0.115	0.938	-5.24
Tissue CD4 T cells	3 vs all	VILL	0.5	ENSG00000136059	0.181	-0.0447	0.406	0.47	1.58	0.116	0.938	-5.24
Tissue CD4 T cells	3 vs all	UEVLD	0.491	ENSG00000151116	-0.182	-0.409	0.045	0.398	-1.58	0.116	0.938	-5.24
Tissue CD4 T cells	3 vs all	GOLT1A	0.5	ENSG00000174567	0.01	-0.00248	0.0225	0.00314	1.58	0.116	0.938	-5.24
Tissue CD4 T cells	3 vs all	UTP3	0.489	ENSG00000132467	-0.211	-0.473	0.0521	0.756	-1.58	0.116	0.938	-5.24
Tissue CD4 T cells	3 vs all	ORMDL1	0.495	ENSG00000128699	0.297	-0.0736	0.668	1.97	1.58	0.116	0.938	-5.24
Tissue CD4 T cells	3 vs all	RBM11	0.502	ENSG00000185272	0.0495	-0.0123	0.111	0.0434	1.58	0.116	0.938	-5.25
Tissue CD4 T cells	3 vs all	BRD9	0.496	ENSG00000028310	0.212	-0.0527	0.477	0.72	1.58	0.116	0.938	-5.25
Tissue CD4 T cells	3 vs all	AF178030.1	0.5	ENSG00000227170	0.0251	-0.00624	0.0564	0.0114	1.58	0.116	0.938	-5.25
Tissue CD4 T cells	3 vs all	ZFP36L2	0.561	ENSG00000152518	0.434	-0.108	0.977	2.74	1.58	0.116	0.938	-5.25
Tissue CD4 T cells	3 vs all	PIK3IP1-AS1	0.5	ENSG00000228839	0.0485	-0.0121	0.109	0.0516	1.58	0.116	0.938	-5.25
Tissue CD4 T cells	3 vs all	KLKB1	0.5	ENSG00000164344	0.0167	-0.00418	0.0377	0.00888	1.58	0.116	0.938	-5.25
Tissue CD4 T cells	3 vs all	AC007686.3	0.5	ENSG00000273729	0.0578	-0.0144	0.13	0.0756	1.58	0.116	0.938	-5.25
Tissue CD4 T cells	3 vs all	CACNG8	0.5	ENSG00000142408	0.0335	-0.00838	0.0754	0.0249	1.57	0.117	0.938	-5.25
Tissue CD4 T cells	3 vs all	ABCD1	0.495	ENSG00000101986	-0.167	-0.375	0.0417	0.303	-1.57	0.117	0.938	-5.25
Tissue CD4 T cells	3 vs all	SHLD3	0.499	ENSG00000253251	0.111	-0.0279	0.251	0.223	1.57	0.117	0.938	-5.25
Tissue CD4 T cells	3 vs all	TCTE3	0.5	ENSG00000184786	0.119	-0.03	0.269	0.201	1.57	0.117	0.938	-5.25
Tissue CD4 T cells	3 vs all	LINC00426	0.49	ENSG00000238121	0.216	-0.0544	0.487	0.704	1.57	0.117	0.938	-5.25
Tissue CD4 T cells	3 vs all	CAB39	0.484	ENSG00000135932	-0.253	-0.57	0.0638	1.06	-1.57	0.117	0.938	-5.25
Tissue CD4 T cells	3 vs all	ZNF862	0.499	ENSG00000106479	0.208	-0.0525	0.469	0.586	1.57	0.117	0.938	-5.25
Tissue CD4 T cells	3 vs all	FOXP1	0.5	ENSG00000114861	0.316	-0.08	0.712	1.77	1.57	0.117	0.938	-5.25
Tissue CD4 T cells	3 vs all	CD59	0.485	ENSG00000085063	-0.252	-0.567	0.0637	0.611	-1.57	0.117	0.938	-5.26
Tissue CD4 T cells	3 vs all	TAP1	0.439	ENSG00000168394	-0.345	-0.776	0.0872	2.04	-1.57	0.117	0.938	-5.26
Tissue CD4 T cells	3 vs all	IL4R	0.482	ENSG00000077238	-0.24	-0.541	0.0608	0.852	-1.57	0.117	0.938	-5.26
Tissue CD4 T cells	3 vs all	MYO7A	0.492	ENSG00000137474	-0.147	-0.331	0.0372	0.201	-1.57	0.117	0.938	-5.26
Tissue CD4 T cells	3 vs all	LINC02069	0.5	ENSG00000229433	0.0106	-0.0027	0.0239	0.00397	1.57	0.118	0.938	-5.26
Tissue CD4 T cells	3 vs all	C1orf54	0.498	ENSG00000118292	-0.0667	-0.15	0.017	0.0856	-1.57	0.118	0.938	-5.26
Tissue CD4 T cells	3 vs all	THSD4	0.5	ENSG00000187720	0.0158	-0.00402	0.0356	0.00424	1.57	0.118	0.938	-5.26
Tissue CD4 T cells	3 vs all	AC090004.1	0.5	ENSG00000268279	0.00991	-0.00252	0.0223	0.00265	1.57	0.118	0.938	-5.26
Tissue CD4 T cells	3 vs all	EPOP	0.498	ENSG00000273604	-0.115	-0.259	0.0292	0.115	-1.57	0.118	0.938	-5.26
Tissue CD4 T cells	3 vs all	TACC1	0.488	ENSG00000147526	0.262	-0.0667	0.59	1.23	1.57	0.118	0.938	-5.26
Tissue CD4 T cells	3 vs all	LEAP2	0.5	ENSG00000164406	0.0972	-0.0248	0.219	0.137	1.57	0.118	0.938	-5.26
Tissue CD4 T cells	3 vs all	EIF3G	0.492	ENSG00000130811	0.327	-0.0834	0.737	2.74	1.57	0.118	0.938	-5.26
Tissue CD4 T cells	3 vs all	STAM	0.487	ENSG00000136738	-0.26	-0.588	0.0667	0.903	-1.57	0.118	0.938	-5.26
Tissue CD4 T cells	3 vs all	RMC1	0.488	ENSG00000141452	-0.202	-0.455	0.0517	0.675	-1.57	0.118	0.938	-5.26
Tissue CD4 T cells	3 vs all	EVC2	0.497	ENSG00000173040	-0.118	-0.266	0.0302	0.184	-1.57	0.118	0.938	-5.26
Tissue CD4 T cells	3 vs all	IL2RB	0.452	ENSG00000100385	-0.346	-0.781	0.0888	1.73	-1.57	0.118	0.938	-5.26
Tissue CD4 T cells	3 vs all	AC119396.1	0.488	ENSG00000263264	0.237	-0.0609	0.535	0.578	1.57	0.118	0.938	-5.26
Tissue CD4 T cells	3 vs all	FOXRED1	0.493	ENSG00000110074	-0.171	-0.387	0.0441	0.442	-1.57	0.118	0.938	-5.26
Tissue CD4 T cells	3 vs all	DGAT1	0.497	ENSG00000185000	0.138	-0.0356	0.313	0.267	1.57	0.118	0.938	-5.26
Tissue CD4 T cells	3 vs all	AC008676.1	0.5	ENSG00000248544	0.0209	-0.00538	0.0472	0.00947	1.57	0.119	0.938	-5.26
Tissue CD4 T cells	3 vs all	IRGQ	0.497	ENSG00000167378	-0.116	-0.261	0.0297	0.171	-1.57	0.119	0.938	-5.26
Tissue CD4 T cells	3 vs all	RPF1	0.494	ENSG00000117133	0.214	-0.055	0.482	0.792	1.57	0.119	0.938	-5.26
Tissue CD4 T cells	3 vs all	AC093827.4	0.5	ENSG00000284968	0.0287	-0.0074	0.0647	0.0187	1.56	0.119	0.938	-5.26
Tissue CD4 T cells	3 vs all	AC010422.3	0.502	ENSG00000269242	0.135	-0.0348	0.304	0.234	1.56	0.119	0.938	-5.27
Tissue CD4 T cells	3 vs all	PTCD2	0.495	ENSG00000049883	-0.0976	-0.22	0.0252	0.187	-1.56	0.119	0.938	-5.27
Tissue CD4 T cells	3 vs all	TMEM63A	0.496	ENSG00000196187	0.213	-0.055	0.48	0.692	1.56	0.119	0.938	-5.27
Tissue CD4 T cells	3 vs all	AL353807.2	0.5	ENSG00000232519	0.0372	-0.00963	0.0841	0.0182	1.56	0.119	0.938	-5.27
Tissue CD4 T cells	3 vs all	CSTF2	0.495	ENSG00000101811	0.205	-0.0531	0.463	0.588	1.56	0.119	0.938	-5.27
Tissue CD4 T cells	3 vs all	FAM76A	0.504	ENSG00000009780	0.149	-0.0386	0.337	0.412	1.56	0.119	0.938	-5.27
Tissue CD4 T cells	3 vs all	ZNF681	0.5	ENSG00000196172	0.114	-0.0295	0.257	0.256	1.56	0.119	0.938	-5.27
Tissue CD4 T cells	3 vs all	TRBV11-2	0.499	ENSG00000241657	0.343	-0.0889	0.776	0.746	1.56	0.119	0.938	-5.27
Tissue CD4 T cells	3 vs all	AIFM1	0.488	ENSG00000156709	-0.2	-0.451	0.0518	0.595	-1.56	0.119	0.938	-5.27
Tissue CD4 T cells	3 vs all	DNMT3B	0.5	ENSG00000088305	0.0165	-0.00428	0.0373	0.00745	1.56	0.119	0.938	-5.27
Tissue CD4 T cells	3 vs all	OPRL1	0.5	ENSG00000125510	0.0504	-0.0131	0.114	0.036	1.56	0.119	0.938	-5.27
Tissue CD4 T cells	3 vs all	PATJ	0.501	ENSG00000132849	0.162	-0.0421	0.366	0.429	1.56	0.119	0.938	-5.27
Tissue CD4 T cells	3 vs all	FYCO1	0.49	ENSG00000163820	-0.185	-0.418	0.0481	0.549	-1.56	0.119	0.938	-5.27
Tissue CD4 T cells	3 vs all	IGHV5-78	0.5	ENSG00000211978	0.051	-0.0133	0.115	0.0183	1.56	0.119	0.938	-5.27
Tissue CD4 T cells	3 vs all	COMTD1	0.485	ENSG00000165644	-0.235	-0.531	0.0612	0.846	-1.56	0.119	0.938	-5.27
Tissue CD4 T cells	3 vs all	NFE2L3	0.493	ENSG00000050344	-0.138	-0.312	0.036	0.305	-1.56	0.12	0.938	-5.27
Tissue CD4 T cells	3 vs all	AL590822.2	0.501	ENSG00000271806	0.0568	-0.0148	0.128	0.0505	1.56	0.12	0.938	-5.27
Tissue CD4 T cells	3 vs all	MRI1	0.495	ENSG00000037757	0.18	-0.047	0.407	0.643	1.56	0.12	0.938	-5.27
Tissue CD4 T cells	3 vs all	UTRN	0.486	ENSG00000152818	0.269	-0.0704	0.607	1.25	1.56	0.12	0.938	-5.27
Tissue CD4 T cells	3 vs all	BPGM	0.497	ENSG00000172331	0.157	-0.0411	0.355	0.436	1.56	0.12	0.938	-5.27
Tissue CD4 T cells	3 vs all	TUB	0.5	ENSG00000166402	0.00763	-0.002	0.0173	0.00229	1.56	0.12	0.938	-5.27
Tissue CD4 T cells	3 vs all	SAP30	0.498	ENSG00000164105	-0.0888	-0.201	0.0233	0.0962	-1.56	0.12	0.938	-5.27
Tissue CD4 T cells	3 vs all	PCAT1	0.5	ENSG00000253438	0.0949	-0.0249	0.215	0.157	1.56	0.12	0.938	-5.27
Tissue CD4 T cells	3 vs all	LYPD3	0.504	ENSG00000124466	0.129	-0.0339	0.292	0.23	1.56	0.12	0.938	-5.27
Tissue CD4 T cells	3 vs all	BCL7C	0.487	ENSG00000099385	-0.196	-0.443	0.0515	0.639	-1.56	0.12	0.938	-5.27
Tissue CD4 T cells	3 vs all	ORC3	0.496	ENSG00000135336	0.201	-0.0528	0.454	0.611	1.56	0.12	0.938	-5.27
Tissue CD4 T cells	3 vs all	MIR4435-2HG	0.432	ENSG00000172965	-0.405	-0.917	0.107	1.64	-1.56	0.12	0.938	-5.28
Tissue CD4 T cells	3 vs all	AC007610.1	0.5	ENSG00000259843	0.0134	-0.00354	0.0304	0.00458	1.56	0.12	0.938	-5.28
Tissue CD4 T cells	3 vs all	MBNL3	0.502	ENSG00000076770	0.132	-0.0349	0.3	0.214	1.56	0.12	0.938	-5.28
Tissue CD4 T cells	3 vs all	CTNNAL1	0.498	ENSG00000119326	-0.0904	-0.205	0.0239	0.116	-1.56	0.12	0.938	-5.28
Tissue CD4 T cells	3 vs all	AIFM2	0.498	ENSG00000042286	-0.0768	-0.174	0.0203	0.102	-1.56	0.121	0.938	-5.28
Tissue CD4 T cells	3 vs all	GATAD2A	0.487	ENSG00000167491	-0.199	-0.451	0.0526	0.747	-1.56	0.121	0.938	-5.28
Tissue CD4 T cells	3 vs all	HOOK1	0.501	ENSG00000134709	0.14	-0.0369	0.317	0.243	1.56	0.121	0.938	-5.28
Tissue CD4 T cells	3 vs all	SERP2	0.498	ENSG00000151778	-0.0494	-0.112	0.0131	0.0445	-1.56	0.121	0.938	-5.28
Tissue CD4 T cells	3 vs all	BRPF3	0.5	ENSG00000096070	0.0944	-0.025	0.214	0.166	1.56	0.121	0.938	-5.28
Tissue CD4 T cells	3 vs all	GIPC1	0.49	ENSG00000123159	-0.192	-0.436	0.0509	0.582	-1.56	0.121	0.938	-5.28
Tissue CD4 T cells	3 vs all	NLRP1	0.491	ENSG00000091592	0.24	-0.0637	0.544	0.969	1.56	0.121	0.938	-5.28
Tissue CD4 T cells	3 vs all	TOP1MT	0.503	ENSG00000184428	0.16	-0.0424	0.362	0.377	1.56	0.121	0.938	-5.28
Tissue CD4 T cells	3 vs all	AL139384.1	0.496	ENSG00000274922	-0.115	-0.26	0.0305	0.209	-1.56	0.121	0.938	-5.28
Tissue CD4 T cells	3 vs all	MAP1S	0.489	ENSG00000130479	-0.182	-0.412	0.0483	0.532	-1.56	0.121	0.938	-5.28
Tissue CD4 T cells	3 vs all	LEO1	0.488	ENSG00000166477	-0.183	-0.416	0.0488	0.616	-1.56	0.121	0.938	-5.28
Tissue CD4 T cells	3 vs all	IQSEC1	0.49	ENSG00000144711	-0.182	-0.412	0.0485	0.467	-1.55	0.121	0.938	-5.28
Tissue CD4 T cells	3 vs all	EED	0.486	ENSG00000074266	-0.23	-0.522	0.0614	0.914	-1.55	0.121	0.938	-5.28
Tissue CD4 T cells	3 vs all	ZNF250	0.5	ENSG00000196150	0.121	-0.0324	0.275	0.232	1.55	0.121	0.938	-5.28
Tissue CD4 T cells	3 vs all	CHD5	0.5	ENSG00000116254	0.00983	-0.00263	0.0223	0.00366	1.55	0.121	0.938	-5.28
Tissue CD4 T cells	3 vs all	SPG7	0.492	ENSG00000197912	0.266	-0.0713	0.604	1.26	1.55	0.122	0.938	-5.28
Tissue CD4 T cells	3 vs all	LMO7	0.499	ENSG00000136153	0.134	-0.0359	0.304	0.25	1.55	0.122	0.938	-5.28
Tissue CD4 T cells	3 vs all	FAM228B	0.499	ENSG00000219626	0.129	-0.0345	0.292	0.29	1.55	0.122	0.938	-5.28
Tissue CD4 T cells	3 vs all	DCAKD	0.498	ENSG00000172992	0.159	-0.0428	0.361	0.397	1.55	0.122	0.938	-5.28
Tissue CD4 T cells	3 vs all	NFKBID	0.491	ENSG00000167604	-0.237	-0.537	0.0638	0.607	-1.55	0.122	0.938	-5.29
Tissue CD4 T cells	3 vs all	ENO1-AS1	0.5	ENSG00000230679	0.053	-0.0143	0.12	0.0489	1.55	0.122	0.938	-5.29
Tissue CD4 T cells	3 vs all	EHD3	0.498	ENSG00000013016	-0.0697	-0.158	0.0188	0.0781	-1.55	0.122	0.938	-5.29
Tissue CD4 T cells	3 vs all	TPH1	0.5	ENSG00000129167	0.013	-0.0035	0.0295	0.00498	1.55	0.122	0.938	-5.29
Tissue CD4 T cells	3 vs all	AL645937.4	0.5	ENSG00000284656	0.0187	-0.00505	0.0424	0.00661	1.55	0.122	0.938	-5.29
Tissue CD4 T cells	3 vs all	RGS16	0.496	ENSG00000143333	-0.147	-0.334	0.0398	0.218	-1.55	0.122	0.938	-5.29
Tissue CD4 T cells	3 vs all	GSEC	0.497	ENSG00000280832	-0.0965	-0.219	0.0261	0.154	-1.55	0.123	0.938	-5.29
Tissue CD4 T cells	3 vs all	PRR34-AS1	0.5	ENSG00000241990	0.172	-0.0468	0.392	0.421	1.55	0.123	0.938	-5.29
Tissue CD4 T cells	3 vs all	FHAD1	0.5	ENSG00000142621	0.0314	-0.00854	0.0713	0.0141	1.55	0.123	0.938	-5.29
Tissue CD4 T cells	3 vs all	RUFY3	0.5	ENSG00000018189	0.127	-0.0345	0.288	0.244	1.55	0.123	0.938	-5.29
Tissue CD4 T cells	3 vs all	SHROOM1	0.5	ENSG00000164403	0.0213	-0.00582	0.0485	0.00946	1.55	0.123	0.938	-5.29
Tissue CD4 T cells	3 vs all	GLI4	0.496	ENSG00000250571	-0.119	-0.269	0.0323	0.212	-1.55	0.123	0.938	-5.29
Tissue CD4 T cells	3 vs all	ZDHHC21	0.493	ENSG00000175893	-0.194	-0.441	0.053	0.556	-1.55	0.123	0.938	-5.29
Tissue CD4 T cells	3 vs all	AC020907.4	0.5	ENSG00000271032	0.0101	-0.00277	0.023	0.003	1.55	0.123	0.938	-5.29
Tissue CD4 T cells	3 vs all	KIAA0895	0.5	ENSG00000164542	0.0167	-0.00457	0.038	0.00935	1.55	0.123	0.938	-5.29
Tissue CD4 T cells	3 vs all	CD151	0.484	ENSG00000177697	-0.238	-0.541	0.0651	0.895	-1.55	0.123	0.938	-5.29
Tissue CD4 T cells	3 vs all	MED20	0.496	ENSG00000124641	-0.121	-0.275	0.0332	0.219	-1.55	0.123	0.938	-5.29
Tissue CD4 T cells	3 vs all	BCL2L14	0.498	ENSG00000121380	-0.0586	-0.133	0.0161	0.0718	-1.55	0.123	0.938	-5.29
Tissue CD4 T cells	3 vs all	AC116914.2	0.5	ENSG00000262692	0.0162	-0.00443	0.0368	0.00833	1.54	0.124	0.938	-5.3
Tissue CD4 T cells	3 vs all	DRG1	0.484	ENSG00000185721	-0.224	-0.511	0.0617	0.933	-1.54	0.124	0.938	-5.3
Tissue CD4 T cells	3 vs all	COPS7A	0.488	ENSG00000111652	0.228	-0.0627	0.518	0.881	1.54	0.124	0.938	-5.3
Tissue CD4 T cells	3 vs all	DDIT3	0.5	ENSG00000175197	0.196	-0.0541	0.446	0.665	1.54	0.124	0.938	-5.3
Tissue CD4 T cells	3 vs all	PKN2-AS1	0.5	ENSG00000237505	0.00953	-0.00263	0.0217	0.00354	1.54	0.124	0.938	-5.3
Tissue CD4 T cells	3 vs all	SLC22A14	0.5	ENSG00000144671	0.00474	-0.00131	0.0108	0.00125	1.54	0.124	0.938	-5.3
Tissue CD4 T cells	3 vs all	ZNF200	0.5	ENSG00000010539	0.172	-0.0476	0.392	0.503	1.54	0.124	0.938	-5.3
Tissue CD4 T cells	3 vs all	CD86	0.499	ENSG00000114013	-0.0356	-0.0809	0.00983	0.032	-1.54	0.124	0.938	-5.3
Tissue CD4 T cells	3 vs all	AC048382.5	0.5	ENSG00000275120	0.0611	-0.0169	0.139	0.0672	1.54	0.124	0.938	-5.3
Tissue CD4 T cells	3 vs all	PACSIN1	0.5	ENSG00000124507	0.0172	-0.00476	0.0392	0.00878	1.54	0.124	0.938	-5.3
Tissue CD4 T cells	3 vs all	RPL10L	0.5	ENSG00000165496	0.058	-0.016	0.132	0.0816	1.54	0.124	0.938	-5.3
Tissue CD4 T cells	3 vs all	ST7	0.497	ENSG00000004866	-0.119	-0.272	0.0331	0.162	-1.54	0.124	0.938	-5.3
Tissue CD4 T cells	3 vs all	JAML	0.452	ENSG00000160593	-0.304	-0.692	0.0842	1.3	-1.54	0.124	0.938	-5.3
Tissue CD4 T cells	3 vs all	TTC22	0.497	ENSG00000006555	-0.12	-0.272	0.0332	0.213	-1.54	0.124	0.938	-5.3
Tissue CD4 T cells	3 vs all	UBQLN4	0.498	ENSG00000160803	0.171	-0.0474	0.389	0.37	1.54	0.124	0.938	-5.3
Tissue CD4 T cells	3 vs all	MGP	0.5	ENSG00000111341	0.022	-0.00611	0.0501	0.0109	1.54	0.124	0.938	-5.3
Tissue CD4 T cells	3 vs all	AC092338.1	0.5	ENSG00000260635	0.0102	-0.00284	0.0233	0.00329	1.54	0.124	0.938	-5.3
Tissue CD4 T cells	3 vs all	TRAV36DV7	0.501	ENSG00000211815	0.174	-0.0484	0.397	0.425	1.54	0.125	0.938	-5.3
Tissue CD4 T cells	3 vs all	ZNF18	0.499	ENSG00000154957	0.119	-0.033	0.271	0.26	1.54	0.125	0.938	-5.3
Tissue CD4 T cells	3 vs all	AC090517.4	0.497	ENSG00000285253	-0.0978	-0.223	0.0273	0.154	-1.54	0.125	0.938	-5.3
Tissue CD4 T cells	3 vs all	CD80	0.498	ENSG00000121594	-0.137	-0.312	0.0382	0.123	-1.54	0.125	0.938	-5.3
Tissue CD4 T cells	3 vs all	CCNT2	0.496	ENSG00000082258	0.212	-0.0592	0.483	0.773	1.54	0.125	0.938	-5.3
Tissue CD4 T cells	3 vs all	RPRD1A	0.504	ENSG00000141425	0.201	-0.0561	0.458	0.69	1.54	0.125	0.938	-5.3
Tissue CD4 T cells	3 vs all	GABRD	0.501	ENSG00000187730	0.0248	-0.00693	0.0566	0.00887	1.54	0.125	0.938	-5.3
Tissue CD4 T cells	3 vs all	SPATA13	0.493	ENSG00000182957	0.23	-0.0643	0.525	0.98	1.54	0.125	0.938	-5.3
Tissue CD4 T cells	3 vs all	PTGER4	0.489	ENSG00000171522	0.264	-0.0736	0.601	1.07	1.54	0.125	0.938	-5.3
Tissue CD4 T cells	3 vs all	CERS2	0.49	ENSG00000143418	0.215	-0.0602	0.491	0.906	1.54	0.125	0.938	-5.3
Tissue CD4 T cells	3 vs all	AC007342.4	0.502	ENSG00000261804	0.0846	-0.0237	0.193	0.0603	1.54	0.125	0.938	-5.31
Tissue CD4 T cells	3 vs all	RAB22A	0.492	ENSG00000124209	0.194	-0.0543	0.442	0.669	1.54	0.125	0.938	-5.31
Tissue CD4 T cells	3 vs all	IL1RAP	0.5	ENSG00000196083	0.0833	-0.0234	0.19	0.114	1.54	0.125	0.938	-5.31
Tissue CD4 T cells	3 vs all	NOA1	0.501	ENSG00000084092	0.209	-0.0586	0.476	0.869	1.54	0.125	0.938	-5.31
Tissue CD4 T cells	3 vs all	NT5E	0.494	ENSG00000135318	-0.132	-0.302	0.0372	0.18	-1.54	0.125	0.938	-5.31
Tissue CD4 T cells	3 vs all	AC093249.6	0.499	ENSG00000261840	0.107	-0.0301	0.244	0.153	1.54	0.126	0.938	-5.31
Tissue CD4 T cells	3 vs all	BRAF	0.496	ENSG00000157764	0.184	-0.0517	0.419	0.634	1.54	0.126	0.938	-5.31
Tissue CD4 T cells	3 vs all	EIF4EBP3	0.502	ENSG00000243056	0.106	-0.03	0.243	0.183	1.54	0.126	0.938	-5.31
Tissue CD4 T cells	3 vs all	ZC3H4	0.491	ENSG00000130749	-0.166	-0.378	0.0467	0.45	-1.54	0.126	0.938	-5.31
Tissue CD4 T cells	3 vs all	BATF2	0.5	ENSG00000168062	0.00511	-0.00145	0.0117	0.00137	1.53	0.126	0.938	-5.31
Tissue CD4 T cells	3 vs all	PAK2	0.449	ENSG00000180370	-0.299	-0.682	0.0845	1.95	-1.53	0.126	0.938	-5.31
Tissue CD4 T cells	3 vs all	TMEM167A	0.45	ENSG00000174695	-0.312	-0.712	0.0883	1.8	-1.53	0.126	0.938	-5.31
Tissue CD4 T cells	3 vs all	HNRNPL	0.478	ENSG00000104824	-0.242	-0.552	0.0685	1.21	-1.53	0.126	0.938	-5.31
Tissue CD4 T cells	3 vs all	SLC22A1	0.5	ENSG00000175003	0.00866	-0.00245	0.0198	0.0035	1.53	0.126	0.938	-5.31
Tissue CD4 T cells	3 vs all	PIN4	0.48	ENSG00000102309	0.253	-0.0718	0.579	1.35	1.53	0.126	0.938	-5.31
Tissue CD4 T cells	3 vs all	FCGBP	0.5	ENSG00000275395	0.128	-0.0363	0.292	0.133	1.53	0.126	0.938	-5.31
Tissue CD4 T cells	3 vs all	HECA	0.495	ENSG00000112406	0.209	-0.0594	0.478	0.717	1.53	0.126	0.938	-5.31
Tissue CD4 T cells	3 vs all	FOXP3	0.455	ENSG00000049768	-0.411	-0.94	0.117	1.07	-1.53	0.126	0.938	-5.31
Tissue CD4 T cells	3 vs all	TRAV38-2DV8	0.503	ENSG00000211817	0.275	-0.0781	0.628	0.71	1.53	0.126	0.938	-5.31
Tissue CD4 T cells	3 vs all	CCL28	0.5	ENSG00000151882	0.136	-0.0386	0.31	0.284	1.53	0.127	0.938	-5.31
Tissue CD4 T cells	3 vs all	PPIP5K1	0.499	ENSG00000168781	0.115	-0.0327	0.262	0.225	1.53	0.127	0.938	-5.31
Tissue CD4 T cells	3 vs all	ATAD2	0.49	ENSG00000156802	-0.181	-0.414	0.0516	0.571	-1.53	0.127	0.938	-5.31
Tissue CD4 T cells	3 vs all	ROBO3	0.499	ENSG00000154134	0.0807	-0.023	0.184	0.107	1.53	0.127	0.938	-5.31
Tissue CD4 T cells	3 vs all	AC020659.1	0.502	ENSG00000174171	0.0974	-0.0277	0.222	0.143	1.53	0.127	0.938	-5.31
Tissue CD4 T cells	3 vs all	SERPINE2	0.494	ENSG00000135919	-0.145	-0.331	0.0413	0.213	-1.53	0.127	0.938	-5.32
Tissue CD4 T cells	3 vs all	KTI12	0.497	ENSG00000198841	0.176	-0.0503	0.402	0.471	1.53	0.127	0.938	-5.32
Tissue CD4 T cells	3 vs all	SCAMP1-AS1	0.49	ENSG00000245556	-0.159	-0.364	0.0456	0.464	-1.53	0.127	0.938	-5.32
Tissue CD4 T cells	3 vs all	NCAM1	0.498	ENSG00000149294	-0.0754	-0.172	0.0216	0.0814	-1.53	0.127	0.938	-5.32
Tissue CD4 T cells	3 vs all	IL12RB2	0.485	ENSG00000081985	-0.216	-0.493	0.0618	0.501	-1.53	0.127	0.938	-5.32
Tissue CD4 T cells	3 vs all	PIP4P1	0.495	ENSG00000165782	0.201	-0.0575	0.459	0.758	1.53	0.127	0.938	-5.32
Tissue CD4 T cells	3 vs all	OTUD5	0.478	ENSG00000068308	-0.248	-0.568	0.0713	0.917	-1.53	0.127	0.938	-5.32
Tissue CD4 T cells	3 vs all	THAP7	0.505	ENSG00000184436	0.246	-0.0706	0.562	1.27	1.53	0.127	0.938	-5.32
Tissue CD4 T cells	3 vs all	MAP3K7CL	0.499	ENSG00000156265	0.0909	-0.0262	0.208	0.155	1.53	0.127	0.938	-5.32
Tissue CD4 T cells	3 vs all	TRIM39	0.499	ENSG00000204599	0.124	-0.0358	0.284	0.243	1.53	0.128	0.938	-5.32
Tissue CD4 T cells	3 vs all	COMMD4	0.481	ENSG00000140365	-0.241	-0.55	0.0694	1.02	-1.53	0.128	0.938	-5.32
Tissue CD4 T cells	3 vs all	AL359541.1	0.5	ENSG00000226889	0.023	-0.00664	0.0526	0.0135	1.53	0.128	0.938	-5.32
Tissue CD4 T cells	3 vs all	PPP2R3A	0.5	ENSG00000073711	0.0235	-0.00681	0.0538	0.0131	1.53	0.128	0.938	-5.32
Tissue CD4 T cells	3 vs all	DNAJC8	0.465	ENSG00000126698	-0.29	-0.664	0.0841	1.81	-1.53	0.128	0.938	-5.32
Tissue CD4 T cells	3 vs all	KRT2	0.5	ENSG00000172867	0.0119	-0.00344	0.0271	0.00446	1.53	0.128	0.938	-5.32
Tissue CD4 T cells	3 vs all	ZDHHC18	0.491	ENSG00000204160	-0.171	-0.391	0.0495	0.507	-1.53	0.128	0.938	-5.32
Tissue CD4 T cells	3 vs all	MRPL9	0.486	ENSG00000143436	0.256	-0.0742	0.585	1.4	1.53	0.128	0.938	-5.32
Tissue CD4 T cells	3 vs all	TGFBR3L	0.5	ENSG00000260001	0.0997	-0.0289	0.228	0.138	1.53	0.128	0.938	-5.32
Tissue CD4 T cells	3 vs all	AC018816.1	0.499	ENSG00000235978	0.143	-0.0416	0.328	0.3	1.53	0.128	0.938	-5.32
Tissue CD4 T cells	3 vs all	SDC4	0.494	ENSG00000124145	-0.183	-0.42	0.0533	0.28	-1.53	0.128	0.938	-5.32
Tissue CD4 T cells	3 vs all	THSD8	0.5	ENSG00000284491	0.0214	-0.00621	0.0489	0.00718	1.53	0.128	0.938	-5.32
Tissue CD4 T cells	3 vs all	TRAJ1	0.5	ENSG00000211888	0.0093	-0.00271	0.0213	0.00378	1.52	0.129	0.938	-5.33
Tissue CD4 T cells	3 vs all	FBXO11	0.498	ENSG00000138081	0.192	-0.056	0.44	0.624	1.52	0.129	0.938	-5.33
Tissue CD4 T cells	3 vs all	PPIL1	0.491	ENSG00000137168	-0.205	-0.471	0.0599	0.567	-1.52	0.129	0.938	-5.33
Tissue CD4 T cells	3 vs all	SLC27A2	0.492	ENSG00000140284	-0.166	-0.38	0.0484	0.284	-1.52	0.129	0.938	-5.33
Tissue CD4 T cells	3 vs all	KIAA0355	0.493	ENSG00000166398	-0.142	-0.324	0.0414	0.331	-1.52	0.129	0.938	-5.33
Tissue CD4 T cells	3 vs all	GJB6	0.501	ENSG00000121742	0.0565	-0.0166	0.13	0.0681	1.52	0.129	0.938	-5.33
Tissue CD4 T cells	3 vs all	NPB	0.5	ENSG00000183979	0.0305	-0.00893	0.0699	0.0215	1.52	0.129	0.938	-5.33
Tissue CD4 T cells	3 vs all	IQGAP1	0.466	ENSG00000140575	-0.285	-0.653	0.0835	1.84	-1.52	0.129	0.938	-5.33
Tissue CD4 T cells	3 vs all	LRR1	0.497	ENSG00000165501	0.185	-0.0543	0.424	0.475	1.52	0.129	0.938	-5.33
Tissue CD4 T cells	3 vs all	SLC16A6	0.502	ENSG00000108932	0.105	-0.0309	0.242	0.146	1.52	0.129	0.938	-5.33
Tissue CD4 T cells	3 vs all	PLEKHF2	0.499	ENSG00000175895	0.191	-0.0562	0.439	0.666	1.52	0.129	0.938	-5.33
Tissue CD4 T cells	3 vs all	FANK1	0.495	ENSG00000203780	-0.146	-0.336	0.0431	0.172	-1.52	0.129	0.938	-5.33
Tissue CD4 T cells	3 vs all	PPIL4	0.497	ENSG00000131013	0.2	-0.059	0.46	0.819	1.52	0.129	0.938	-5.33
Tissue CD4 T cells	3 vs all	CUZD1	0.5	ENSG00000138161	0.0516	-0.0152	0.118	0.0493	1.52	0.129	0.938	-5.33
Tissue CD4 T cells	3 vs all	PHF7	0.501	ENSG00000010318	0.116	-0.0341	0.265	0.219	1.52	0.129	0.938	-5.33
Tissue CD4 T cells	3 vs all	LINC01952	0.5	ENSG00000234183	0.0109	-0.00322	0.025	0.0037	1.52	0.13	0.938	-5.33
Tissue CD4 T cells	3 vs all	IFITM1	0.578	ENSG00000185885	0.5	-0.148	1.15	3.54	1.52	0.13	0.938	-5.33
Tissue CD4 T cells	3 vs all	GNG8	0.488	ENSG00000167414	-0.194	-0.445	0.0572	0.285	-1.52	0.13	0.938	-5.33
Tissue CD4 T cells	3 vs all	CENPN	0.494	ENSG00000166451	-0.168	-0.387	0.0498	0.291	-1.52	0.13	0.938	-5.33
Tissue CD4 T cells	3 vs all	GMIP	0.488	ENSG00000089639	0.237	-0.0699	0.543	0.987	1.52	0.13	0.938	-5.33
Tissue CD4 T cells	3 vs all	MTFP1	0.492	ENSG00000242114	-0.186	-0.426	0.0548	0.552	-1.52	0.13	0.938	-5.33
Tissue CD4 T cells	3 vs all	STX11	0.487	ENSG00000135604	-0.225	-0.515	0.0664	0.676	-1.52	0.13	0.938	-5.33
Tissue CD4 T cells	3 vs all	LINC00882	0.5	ENSG00000242759	0.0113	-0.00334	0.0259	0.00496	1.52	0.13	0.938	-5.33
Tissue CD4 T cells	3 vs all	TRAV22	0.499	ENSG00000211802	0.218	-0.0643	0.499	0.498	1.52	0.13	0.938	-5.33
Tissue CD4 T cells	3 vs all	CKS2	0.478	ENSG00000123975	-0.296	-0.681	0.0878	1.03	-1.52	0.13	0.938	-5.33
Tissue CD4 T cells	3 vs all	NPPA	0.5	ENSG00000175206	0.0096	-0.00285	0.0221	0.00265	1.52	0.13	0.938	-5.33
Tissue CD4 T cells	3 vs all	ZCWPW2	0.5	ENSG00000206559	0.0224	-0.00664	0.0515	0.00855	1.52	0.13	0.938	-5.33
Tissue CD4 T cells	3 vs all	PSMG4	0.498	ENSG00000180822	0.235	-0.0695	0.539	1.03	1.52	0.13	0.938	-5.33
Tissue CD4 T cells	3 vs all	AL450992.1	0.5	ENSG00000229021	0.00968	-0.00287	0.0222	0.00344	1.52	0.13	0.938	-5.33
Tissue CD4 T cells	3 vs all	CRYBG1	0.495	ENSG00000112297	0.225	-0.0668	0.517	0.827	1.52	0.13	0.938	-5.33
Tissue CD4 T cells	3 vs all	SLC22A11	0.5	ENSG00000168065	0.0105	-0.00312	0.0242	0.00406	1.52	0.13	0.938	-5.33
Tissue CD4 T cells	3 vs all	ATP8A2	0.502	ENSG00000132932	0.0708	-0.021	0.163	0.0922	1.52	0.13	0.938	-5.33
Tissue CD4 T cells	3 vs all	AC025171.4	0.5	ENSG00000272144	0.0633	-0.0188	0.145	0.0528	1.52	0.13	0.938	-5.34
Tissue CD4 T cells	3 vs all	CTSO	0.498	ENSG00000256043	0.149	-0.0443	0.342	0.391	1.52	0.13	0.938	-5.34
Tissue CD4 T cells	3 vs all	CFAP300	0.5	ENSG00000137691	0.00995	-0.00296	0.0229	0.00422	1.52	0.13	0.938	-5.34
Tissue CD4 T cells	3 vs all	FAM215B	0.498	ENSG00000232300	0.206	-0.0612	0.473	0.392	1.52	0.13	0.938	-5.34
Tissue CD4 T cells	3 vs all	ERMARD	0.495	ENSG00000130023	-0.145	-0.334	0.0432	0.312	-1.52	0.13	0.938	-5.34
Tissue CD4 T cells	3 vs all	LINC02273	0.492	ENSG00000245954	0.229	-0.068	0.525	0.701	1.52	0.13	0.938	-5.34
Tissue CD4 T cells	3 vs all	AL158152.2	0.501	ENSG00000269946	0.0516	-0.0154	0.119	0.0253	1.52	0.13	0.938	-5.34
Tissue CD4 T cells	3 vs all	AC020915.3	0.49	ENSG00000268516	-0.177	-0.408	0.0528	0.566	-1.52	0.13	0.938	-5.34
Tissue CD4 T cells	3 vs all	PRSS21	0.502	ENSG00000007038	0.0922	-0.0275	0.212	0.15	1.52	0.131	0.938	-5.34
Tissue CD4 T cells	3 vs all	HOPX	0.454	ENSG00000171476	-0.372	-0.854	0.111	1.02	-1.52	0.131	0.938	-5.34
Tissue CD4 T cells	3 vs all	GLIDR	0.498	ENSG00000278175	-0.0497	-0.114	0.0148	0.0563	-1.52	0.131	0.938	-5.34
Tissue CD4 T cells	3 vs all	ARHGAP4	0.493	ENSG00000089820	0.282	-0.0846	0.65	1.57	1.51	0.131	0.938	-5.34
Tissue CD4 T cells	3 vs all	ADD1	0.48	ENSG00000087274	-0.244	-0.562	0.0732	1.11	-1.51	0.131	0.938	-5.34
Tissue CD4 T cells	3 vs all	MRPL11	0.471	ENSG00000174547	-0.258	-0.593	0.0772	1.56	-1.51	0.131	0.938	-5.34
Tissue CD4 T cells	3 vs all	AC024619.3	0.5	ENSG00000263709	0.0132	-0.00395	0.0303	0.00481	1.51	0.131	0.938	-5.34
Tissue CD4 T cells	3 vs all	TMEM254	0.495	ENSG00000133678	0.166	-0.0498	0.381	0.514	1.51	0.131	0.938	-5.34
Tissue CD4 T cells	3 vs all	DYNLL1	0.431	ENSG00000088986	-0.364	-0.838	0.109	2.76	-1.51	0.131	0.938	-5.34
Tissue CD4 T cells	3 vs all	MRPS9	0.491	ENSG00000135972	0.19	-0.057	0.436	0.707	1.51	0.131	0.938	-5.34
Tissue CD4 T cells	3 vs all	SSB	0.495	ENSG00000138385	0.292	-0.0879	0.672	1.65	1.51	0.131	0.938	-5.34
Tissue CD4 T cells	3 vs all	ARPC4	0.459	ENSG00000241553	-0.3	-0.69	0.0904	1.21	-1.51	0.131	0.938	-5.34
Tissue CD4 T cells	3 vs all	TRGV8	0.498	ENSG00000211696	-0.0943	-0.217	0.0285	0.0849	-1.51	0.132	0.938	-5.34
Tissue CD4 T cells	3 vs all	LONRF3	0.498	ENSG00000175556	-0.08	-0.184	0.0242	0.0941	-1.51	0.132	0.938	-5.34
Tissue CD4 T cells	3 vs all	ELOVL6	0.495	ENSG00000170522	-0.0957	-0.22	0.029	0.151	-1.51	0.132	0.938	-5.34
Tissue CD4 T cells	3 vs all	TMEM41B	0.494	ENSG00000166471	0.179	-0.0542	0.412	0.596	1.51	0.132	0.938	-5.35
Tissue CD4 T cells	3 vs all	SDHAF4	0.501	ENSG00000154079	0.112	-0.034	0.258	0.242	1.51	0.132	0.938	-5.35
Tissue CD4 T cells	3 vs all	PSMD11	0.474	ENSG00000108671	-0.26	-0.598	0.0788	1.29	-1.51	0.132	0.938	-5.35
Tissue CD4 T cells	3 vs all	BPNT1	0.498	ENSG00000162813	0.132	-0.0401	0.304	0.32	1.51	0.132	0.938	-5.35
Tissue CD4 T cells	3 vs all	ACSM2A	0.5	ENSG00000183747	0.00972	-0.00295	0.0224	0.00375	1.51	0.132	0.938	-5.35
Tissue CD4 T cells	3 vs all	TRIM52	0.496	ENSG00000183718	0.189	-0.0575	0.436	0.659	1.51	0.132	0.938	-5.35
Tissue CD4 T cells	3 vs all	FES	0.497	ENSG00000182511	-0.0827	-0.191	0.0252	0.0957	-1.51	0.132	0.938	-5.35
Tissue CD4 T cells	3 vs all	TAF1C	0.495	ENSG00000103168	-0.142	-0.326	0.0431	0.315	-1.51	0.132	0.938	-5.35
Tissue CD4 T cells	3 vs all	KLF2	0.476	ENSG00000127528	-0.222	-0.512	0.0678	0.49	-1.51	0.133	0.938	-5.35
Tissue CD4 T cells	3 vs all	TGIF1	0.501	ENSG00000177426	0.2	-0.0611	0.462	0.657	1.51	0.133	0.938	-5.35
Tissue CD4 T cells	3 vs all	LRP6	0.501	ENSG00000070018	0.0379	-0.0116	0.0875	0.0302	1.51	0.133	0.938	-5.35
Tissue CD4 T cells	3 vs all	AC245297.2	0.501	ENSG00000272755	0.0511	-0.0156	0.118	0.0623	1.51	0.133	0.938	-5.35
Tissue CD4 T cells	3 vs all	TADA3	0.468	ENSG00000171148	-0.278	-0.64	0.0848	1.68	-1.51	0.133	0.938	-5.35
Tissue CD4 T cells	3 vs all	THRA	0.499	ENSG00000126351	0.142	-0.0436	0.328	0.36	1.51	0.133	0.938	-5.35
Tissue CD4 T cells	3 vs all	AC020913.1	0.5	ENSG00000268056	0.0196	-0.00602	0.0453	0.00997	1.51	0.133	0.938	-5.35
Tissue CD4 T cells	3 vs all	AL022238.4	0.5	ENSG00000284431	0.0139	-0.00427	0.0321	0.00589	1.51	0.133	0.938	-5.35
Tissue CD4 T cells	3 vs all	ATG4D	0.496	ENSG00000130734	0.195	-0.0597	0.449	0.633	1.51	0.133	0.938	-5.35
Tissue CD4 T cells	3 vs all	AC004918.1	0.5	ENSG00000244701	0.04	-0.0123	0.0922	0.0474	1.51	0.133	0.938	-5.35
Tissue CD4 T cells	3 vs all	APOA1-AS	0.5	ENSG00000235910	0.00712	-0.00219	0.0164	0.00275	1.51	0.133	0.938	-5.35
Tissue CD4 T cells	3 vs all	CCT5	0.48	ENSG00000150753	-0.271	-0.625	0.0835	1.36	-1.5	0.134	0.938	-5.35
Tissue CD4 T cells	3 vs all	AL158152.1	0.5	ENSG00000269929	0.079	-0.0244	0.182	0.123	1.5	0.134	0.938	-5.35
Tissue CD4 T cells	3 vs all	VPS37B	0.485	ENSG00000139722	-0.191	-0.44	0.0589	0.678	-1.5	0.134	0.938	-5.36
Tissue CD4 T cells	3 vs all	FBXO33	0.497	ENSG00000165355	0.148	-0.0459	0.342	0.398	1.5	0.134	0.938	-5.36
Tissue CD4 T cells	3 vs all	MUC16	0.5	ENSG00000181143	0.00981	-0.00304	0.0227	0.00273	1.5	0.134	0.938	-5.36
Tissue CD4 T cells	3 vs all	KATNAL1	0.495	ENSG00000102781	-0.114	-0.262	0.0352	0.193	-1.5	0.134	0.938	-5.36
Tissue CD4 T cells	3 vs all	IGHJ3	0.5	ENSG00000242887	0.00908	-0.00282	0.021	0.00312	1.5	0.134	0.938	-5.36
Tissue CD4 T cells	3 vs all	ARHGAP12	0.501	ENSG00000165322	0.137	-0.0425	0.316	0.349	1.5	0.134	0.938	-5.36
Tissue CD4 T cells	3 vs all	RIF1	0.494	ENSG00000080345	0.233	-0.0725	0.539	0.983	1.5	0.134	0.938	-5.36
Tissue CD4 T cells	3 vs all	GSK3A	0.494	ENSG00000105723	-0.143	-0.331	0.0446	0.334	-1.5	0.134	0.938	-5.36
Tissue CD4 T cells	3 vs all	LINC02256	0.502	ENSG00000261064	0.184	-0.0575	0.426	0.494	1.5	0.135	0.938	-5.36
Tissue CD4 T cells	3 vs all	SPAG16	0.499	ENSG00000144451	0.166	-0.0518	0.384	0.533	1.5	0.135	0.938	-5.36
Tissue CD4 T cells	3 vs all	AC005697.2	0.5	ENSG00000266527	0.0328	-0.0102	0.0758	0.0274	1.5	0.135	0.938	-5.36
Tissue CD4 T cells	3 vs all	DGCR6	0.5	ENSG00000183628	0.0413	-0.0129	0.0955	0.0273	1.5	0.135	0.938	-5.36
Tissue CD4 T cells	3 vs all	SLFN11	0.496	ENSG00000172716	-0.129	-0.298	0.0402	0.218	-1.5	0.135	0.938	-5.36
Tissue CD4 T cells	3 vs all	C1orf131	0.493	ENSG00000143633	0.232	-0.0725	0.537	1	1.5	0.135	0.938	-5.36
Tissue CD4 T cells	3 vs all	KLHL32	0.5	ENSG00000186231	0.0427	-0.0133	0.0987	0.0375	1.5	0.135	0.938	-5.36
Tissue CD4 T cells	3 vs all	MTMR11	0.5	ENSG00000014914	0.0172	-0.00537	0.0398	0.00847	1.5	0.135	0.938	-5.36
Tissue CD4 T cells	3 vs all	HPRT1	0.479	ENSG00000165704	-0.275	-0.635	0.0858	1.5	-1.5	0.135	0.938	-5.36
Tissue CD4 T cells	3 vs all	TRAM2-AS1	0.5	ENSG00000225791	0.0151	-0.00471	0.0349	0.0086	1.5	0.135	0.938	-5.36
Tissue CD4 T cells	3 vs all	SPTLC1	0.493	ENSG00000090054	0.19	-0.0593	0.439	0.752	1.5	0.135	0.938	-5.36
Tissue CD4 T cells	3 vs all	HSH2D	0.487	ENSG00000196684	-0.183	-0.423	0.0572	0.641	-1.5	0.135	0.938	-5.36
Tissue CD4 T cells	3 vs all	TMUB2	0.492	ENSG00000168591	0.212	-0.0663	0.49	0.862	1.5	0.135	0.938	-5.36
Tissue CD4 T cells	3 vs all	AC090152.1	0.499	ENSG00000167912	0.233	-0.0731	0.54	0.846	1.5	0.135	0.938	-5.36
Tissue CD4 T cells	3 vs all	ABCC5	0.498	ENSG00000114770	0.111	-0.0346	0.256	0.264	1.5	0.135	0.938	-5.36
Tissue CD4 T cells	3 vs all	ISG20	0.429	ENSG00000172183	-0.342	-0.791	0.107	2.68	-1.5	0.135	0.938	-5.36
Tissue CD4 T cells	3 vs all	IGKJ4	0.5	ENSG00000211594	0.00745	-0.00234	0.0172	0.00245	1.5	0.135	0.938	-5.36
Tissue CD4 T cells	3 vs all	CD320	0.499	ENSG00000167775	0.272	-0.0856	0.63	1.41	1.5	0.135	0.938	-5.36
Tissue CD4 T cells	3 vs all	ARIH1	0.489	ENSG00000166233	-0.209	-0.483	0.0657	0.855	-1.5	0.135	0.938	-5.36
Tissue CD4 T cells	3 vs all	VIPR1	0.5	ENSG00000114812	0.0798	-0.0251	0.185	0.0844	1.5	0.136	0.938	-5.37
Tissue CD4 T cells	3 vs all	YEATS2	0.497	ENSG00000163872	0.174	-0.0549	0.403	0.522	1.5	0.136	0.938	-5.37
Tissue CD4 T cells	3 vs all	HGS	0.486	ENSG00000185359	-0.226	-0.522	0.0711	0.908	-1.5	0.136	0.938	-5.37
Tissue CD4 T cells	3 vs all	EEF1AKMT3	0.498	ENSG00000123427	-0.0805	-0.186	0.0254	0.102	-1.5	0.136	0.938	-5.37
Tissue CD4 T cells	3 vs all	TRAV10	0.501	ENSG00000211784	0.182	-0.0575	0.422	0.336	1.5	0.136	0.938	-5.37
Tissue CD4 T cells	3 vs all	DUSP28	0.496	ENSG00000188542	0.169	-0.0533	0.391	0.545	1.5	0.136	0.938	-5.37
Tissue CD4 T cells	3 vs all	TCEAL4	0.495	ENSG00000133142	0.198	-0.0624	0.458	0.661	1.5	0.136	0.938	-5.37
Tissue CD4 T cells	3 vs all	AP001496.2	0.501	ENSG00000265091	0.0584	-0.0185	0.135	0.0714	1.5	0.136	0.938	-5.37
Tissue CD4 T cells	3 vs all	SEC24C	0.487	ENSG00000176986	-0.177	-0.41	0.056	0.618	-1.5	0.136	0.938	-5.37
Tissue CD4 T cells	3 vs all	AC011405.1	0.5	ENSG00000249593	0.00992	-0.00314	0.023	0.00425	1.5	0.136	0.938	-5.37
Tissue CD4 T cells	3 vs all	CCNT2-AS1	0.5	ENSG00000224043	0.0317	-0.01	0.0733	0.0316	1.5	0.136	0.938	-5.37
Tissue CD4 T cells	3 vs all	POFUT2	0.5	ENSG00000186866	0.109	-0.0346	0.253	0.241	1.5	0.136	0.938	-5.37
Tissue CD4 T cells	3 vs all	SNX4	0.49	ENSG00000114520	-0.179	-0.415	0.0567	0.611	-1.5	0.136	0.938	-5.37
Tissue CD4 T cells	3 vs all	RTP5	0.496	ENSG00000188011	-0.103	-0.239	0.0326	0.0927	-1.5	0.136	0.938	-5.37
Tissue CD4 T cells	3 vs all	RNF207	0.496	ENSG00000158286	-0.125	-0.291	0.0397	0.204	-1.5	0.136	0.938	-5.37
Tissue CD4 T cells	3 vs all	AC096920.1	0.5	ENSG00000280382	0.00724	-0.00229	0.0168	0.00283	1.5	0.136	0.938	-5.37
Tissue CD4 T cells	3 vs all	ARL6	0.501	ENSG00000113966	0.0879	-0.0278	0.204	0.138	1.5	0.136	0.938	-5.37
Tissue CD4 T cells	3 vs all	ULBP1	0.5	ENSG00000111981	0.00808	-0.00256	0.0187	0.00304	1.49	0.136	0.938	-5.37
Tissue CD4 T cells	3 vs all	LINC02108	0.5	ENSG00000250127	0.0262	-0.00833	0.0608	0.0103	1.49	0.136	0.938	-5.37
Tissue CD4 T cells	3 vs all	GOLPH3L	0.498	ENSG00000143457	0.17	-0.0539	0.393	0.426	1.49	0.136	0.938	-5.37
Tissue CD4 T cells	3 vs all	CITED2	0.499	ENSG00000164442	0.307	-0.0975	0.711	1.37	1.49	0.136	0.938	-5.37
Tissue CD4 T cells	3 vs all	CCS	0.481	ENSG00000173992	-0.268	-0.622	0.0854	1.43	-1.49	0.136	0.938	-5.37
Tissue CD4 T cells	3 vs all	AC093010.2	0.501	ENSG00000241490	0.169	-0.0538	0.391	0.437	1.49	0.137	0.938	-5.37
Tissue CD4 T cells	3 vs all	HLX	0.5	ENSG00000136630	0.0287	-0.00916	0.0666	0.00809	1.49	0.137	0.938	-5.37
Tissue CD4 T cells	3 vs all	GMDS-DT	0.502	ENSG00000250903	0.187	-0.0595	0.432	0.578	1.49	0.137	0.938	-5.37
Tissue CD4 T cells	3 vs all	GTSF1L	0.498	ENSG00000124196	-0.0683	-0.158	0.0218	0.0615	-1.49	0.137	0.938	-5.37
Tissue CD4 T cells	3 vs all	FAM78B	0.5	ENSG00000188859	0.0375	-0.0119	0.0869	0.0218	1.49	0.137	0.938	-5.37
Tissue CD4 T cells	3 vs all	AC018797.2	0.499	ENSG00000246560	0.064	-0.0204	0.148	0.0809	1.49	0.137	0.938	-5.37
Tissue CD4 T cells	3 vs all	AC136475.1	0.5	ENSG00000251661	0.103	-0.033	0.239	0.185	1.49	0.137	0.938	-5.37
Tissue CD4 T cells	3 vs all	POTEI	0.5	ENSG00000196834	0.0253	-0.0081	0.0587	0.0147	1.49	0.137	0.938	-5.37
Tissue CD4 T cells	3 vs all	GP6	0.5	ENSG00000088053	0.0209	-0.0067	0.0486	0.0117	1.49	0.137	0.938	-5.37
Tissue CD4 T cells	3 vs all	TMEM9	0.498	ENSG00000116857	0.179	-0.0572	0.414	0.594	1.49	0.137	0.938	-5.37
Tissue CD4 T cells	3 vs all	SLC37A1	0.501	ENSG00000160190	0.15	-0.048	0.348	0.36	1.49	0.137	0.938	-5.37
Tissue CD4 T cells	3 vs all	MAPK8IP2	0.5	ENSG00000008735	0.0101	-0.00325	0.0235	0.00441	1.49	0.137	0.938	-5.37
Tissue CD4 T cells	3 vs all	MAPK6	0.489	ENSG00000069956	-0.188	-0.435	0.0602	0.623	-1.49	0.137	0.938	-5.37
Tissue CD4 T cells	3 vs all	AP4B1	0.498	ENSG00000134262	0.157	-0.0506	0.366	0.465	1.49	0.137	0.938	-5.38
Tissue CD4 T cells	3 vs all	NGLY1	0.498	ENSG00000151092	0.223	-0.0718	0.518	1.03	1.49	0.138	0.938	-5.38
Tissue CD4 T cells	3 vs all	POLG	0.486	ENSG00000140521	-0.196	-0.454	0.063	0.755	-1.49	0.138	0.938	-5.38
Tissue CD4 T cells	3 vs all	AC139530.1	0.499	ENSG00000262049	0.137	-0.0441	0.318	0.33	1.49	0.138	0.938	-5.38
Tissue CD4 T cells	3 vs all	ATF3	0.5	ENSG00000162772	0.113	-0.0366	0.264	0.139	1.49	0.138	0.938	-5.38
Tissue CD4 T cells	3 vs all	CYTOR	0.42	ENSG00000222041	-0.355	-0.824	0.115	2.21	-1.49	0.138	0.938	-5.38
Tissue CD4 T cells	3 vs all	FDPS	0.472	ENSG00000160752	-0.254	-0.589	0.0819	1.26	-1.49	0.138	0.938	-5.38
Tissue CD4 T cells	3 vs all	FERMT1	0.5	ENSG00000101311	0.0109	-0.00351	0.0252	0.00376	1.49	0.138	0.938	-5.38
Tissue CD4 T cells	3 vs all	AC023157.3	0.501	ENSG00000276900	0.134	-0.0433	0.311	0.35	1.49	0.138	0.938	-5.38
Tissue CD4 T cells	3 vs all	MRNIP	0.502	ENSG00000161010	0.182	-0.059	0.424	0.693	1.49	0.138	0.938	-5.38
Tissue CD4 T cells	3 vs all	ADH5	0.497	ENSG00000197894	0.249	-0.0807	0.579	1.27	1.49	0.138	0.938	-5.38
Tissue CD4 T cells	3 vs all	DNAJA3	0.496	ENSG00000103423	0.216	-0.0698	0.501	0.905	1.49	0.138	0.938	-5.38
Tissue CD4 T cells	3 vs all	FAM160A2	0.5	ENSG00000051009	0.152	-0.0492	0.353	0.392	1.49	0.138	0.938	-5.38
Tissue CD4 T cells	3 vs all	ZNF23	0.5	ENSG00000167377	0.0895	-0.029	0.208	0.122	1.49	0.138	0.938	-5.38
Tissue CD4 T cells	3 vs all	AC026401.1	0.5	ENSG00000257769	0.0226	-0.00732	0.0525	0.00839	1.49	0.138	0.938	-5.38
Tissue CD4 T cells	3 vs all	DOCK5	0.498	ENSG00000147459	-0.0741	-0.172	0.0241	0.0789	-1.49	0.138	0.938	-5.38
Tissue CD4 T cells	3 vs all	ABCC1	0.493	ENSG00000103222	-0.171	-0.398	0.0557	0.507	-1.48	0.139	0.938	-5.38
Tissue CD4 T cells	3 vs all	ZNF114	0.5	ENSG00000178150	0.0344	-0.0112	0.08	0.0246	1.48	0.139	0.938	-5.38
Tissue CD4 T cells	3 vs all	LINC01063	0.5	ENSG00000232065	0.0409	-0.0134	0.0952	0.0485	1.48	0.139	0.938	-5.38
Tissue CD4 T cells	3 vs all	DNAJB5-DT	0.5	ENSG00000281491	0.00488	-0.0016	0.0114	0.00157	1.48	0.139	0.938	-5.38
Tissue CD4 T cells	3 vs all	MTHFR	0.493	ENSG00000177000	-0.144	-0.335	0.0471	0.416	-1.48	0.139	0.938	-5.38
Tissue CD4 T cells	3 vs all	PRRG4	0.498	ENSG00000135378	-0.0648	-0.151	0.0212	0.0583	-1.48	0.139	0.938	-5.39
Tissue CD4 T cells	3 vs all	FOXB1	0.498	ENSG00000171956	-0.0856	-0.199	0.0281	0.0826	-1.48	0.139	0.938	-5.39
Tissue CD4 T cells	3 vs all	SLC22A5	0.502	ENSG00000197375	0.104	-0.0341	0.242	0.171	1.48	0.139	0.938	-5.39
Tissue CD4 T cells	3 vs all	IQCK	0.5	ENSG00000174628	0.0525	-0.0172	0.122	0.0604	1.48	0.14	0.938	-5.39
Tissue CD4 T cells	3 vs all	AC087623.3	0.503	ENSG00000272092	0.115	-0.0379	0.269	0.283	1.48	0.14	0.938	-5.39
Tissue CD4 T cells	3 vs all	ARL4C	0.475	ENSG00000188042	0.317	-0.104	0.737	1.88	1.48	0.14	0.938	-5.39
Tissue CD4 T cells	3 vs all	AC004771.1	0.501	ENSG00000227495	0.0426	-0.014	0.0991	0.0363	1.48	0.14	0.938	-5.39
Tissue CD4 T cells	3 vs all	PM20D2	0.498	ENSG00000146281	0.106	-0.0349	0.247	0.218	1.48	0.14	0.938	-5.39
Tissue CD4 T cells	3 vs all	SHISA4	0.5	ENSG00000198892	0.0402	-0.0132	0.0937	0.044	1.48	0.14	0.938	-5.39
Tissue CD4 T cells	3 vs all	SLC30A6	0.493	ENSG00000152683	-0.172	-0.401	0.0566	0.543	-1.48	0.14	0.938	-5.39
Tissue CD4 T cells	3 vs all	FUT10	0.499	ENSG00000172728	0.0817	-0.027	0.19	0.143	1.48	0.14	0.938	-5.39
Tissue CD4 T cells	3 vs all	AL078581.1	0.5	ENSG00000233330	0.0117	-0.00386	0.0272	0.00461	1.48	0.14	0.938	-5.39
Tissue CD4 T cells	3 vs all	MKS1	0.498	ENSG00000011143	0.133	-0.0439	0.309	0.25	1.48	0.14	0.938	-5.39
Tissue CD4 T cells	3 vs all	AC011455.1	0.5	ENSG00000269050	0.0138	-0.00458	0.0323	0.00596	1.48	0.14	0.938	-5.39
Tissue CD4 T cells	3 vs all	LINC01422	0.499	ENSG00000223704	-0.0385	-0.0898	0.0128	0.0347	-1.48	0.14	0.938	-5.39
Tissue CD4 T cells	3 vs all	ZKSCAN3	0.499	ENSG00000189298	0.116	-0.0384	0.27	0.138	1.48	0.14	0.938	-5.39
Tissue CD4 T cells	3 vs all	AC012213.3	0.5	ENSG00000266289	0.00734	-0.00243	0.0171	0.00255	1.48	0.14	0.938	-5.39
Tissue CD4 T cells	3 vs all	SLC39A11	0.495	ENSG00000133195	-0.109	-0.253	0.036	0.236	-1.48	0.14	0.938	-5.39
Tissue CD4 T cells	3 vs all	SCART1	0.499	ENSG00000214279	-0.0393	-0.0916	0.013	0.0354	-1.48	0.14	0.938	-5.39
Tissue CD4 T cells	3 vs all	PIGO	0.498	ENSG00000165282	0.145	-0.0482	0.339	0.323	1.48	0.14	0.938	-5.39
Tissue CD4 T cells	3 vs all	AC097460.1	0.5	ENSG00000245322	0.0228	-0.00756	0.0532	0.0145	1.48	0.14	0.938	-5.39
Tissue CD4 T cells	3 vs all	GPR146	0.498	ENSG00000164849	-0.0476	-0.111	0.0158	0.0488	-1.48	0.141	0.938	-5.39
Tissue CD4 T cells	3 vs all	C3orf52	0.5	ENSG00000114529	0.0467	-0.0155	0.109	0.0382	1.48	0.141	0.938	-5.39
Tissue CD4 T cells	3 vs all	MTRNR2L11	0.497	ENSG00000270188	-0.0936	-0.218	0.0311	0.121	-1.48	0.141	0.938	-5.39
Tissue CD4 T cells	3 vs all	PTTG1	0.471	ENSG00000164611	-0.308	-0.718	0.102	1.37	-1.48	0.141	0.938	-5.39
Tissue CD4 T cells	3 vs all	LINC02384	0.493	ENSG00000251301	-0.121	-0.282	0.0402	0.171	-1.48	0.141	0.938	-5.39
Tissue CD4 T cells	3 vs all	C9orf72	0.5	ENSG00000147894	0.146	-0.0485	0.34	0.291	1.48	0.141	0.938	-5.39
Tissue CD4 T cells	3 vs all	SLC26A1	0.5	ENSG00000145217	0.027	-0.00899	0.063	0.0239	1.48	0.141	0.938	-5.39
Tissue CD4 T cells	3 vs all	CIRBP	0.503	ENSG00000099622	0.308	-0.103	0.718	3.17	1.48	0.141	0.938	-5.4
Tissue CD4 T cells	3 vs all	AC116407.2	0.498	ENSG00000277511	0.164	-0.0546	0.382	0.438	1.48	0.141	0.938	-5.4
Tissue CD4 T cells	3 vs all	EFHD2	0.472	ENSG00000142634	-0.242	-0.564	0.0807	1.03	-1.48	0.141	0.938	-5.4
Tissue CD4 T cells	3 vs all	LINC00381	0.5	ENSG00000226240	0.0152	-0.00508	0.0355	0.00862	1.48	0.141	0.938	-5.4
Tissue CD4 T cells	3 vs all	ZNF614	0.495	ENSG00000142556	-0.126	-0.293	0.042	0.288	-1.48	0.141	0.938	-5.4
Tissue CD4 T cells	3 vs all	ZHX3	0.499	ENSG00000174306	0.0579	-0.0194	0.135	0.0777	1.48	0.141	0.938	-5.4
Tissue CD4 T cells	3 vs all	SETD4	0.5	ENSG00000185917	0.142	-0.0475	0.332	0.346	1.48	0.141	0.938	-5.4
Tissue CD4 T cells	3 vs all	ABI1	0.466	ENSG00000136754	-0.26	-0.606	0.0869	1.61	-1.47	0.141	0.938	-5.4
Tissue CD4 T cells	3 vs all	PI4K2A	0.498	ENSG00000155252	-0.0889	-0.208	0.0298	0.138	-1.47	0.141	0.938	-5.4
Tissue CD4 T cells	3 vs all	AC093484.2	0.5	ENSG00000264739	0.0356	-0.0119	0.0832	0.0354	1.47	0.141	0.938	-5.4
Tissue CD4 T cells	3 vs all	IMMT	0.485	ENSG00000132305	-0.229	-0.536	0.0769	1.02	-1.47	0.142	0.938	-5.4
Tissue CD4 T cells	3 vs all	GAREM2	0.501	ENSG00000157833	0.0605	-0.0203	0.141	0.0998	1.47	0.142	0.938	-5.4
Tissue CD4 T cells	3 vs all	POM121C	0.496	ENSG00000272391	0.171	-0.0575	0.4	0.592	1.47	0.142	0.938	-5.4
Tissue CD4 T cells	3 vs all	ZNF691	0.496	ENSG00000164011	0.15	-0.0505	0.351	0.363	1.47	0.142	0.938	-5.4
Tissue CD4 T cells	3 vs all	RUVBL2	0.486	ENSG00000183207	-0.203	-0.474	0.0682	0.74	-1.47	0.142	0.938	-5.4
Tissue CD4 T cells	3 vs all	TST	0.496	ENSG00000128311	-0.127	-0.297	0.0427	0.165	-1.47	0.142	0.938	-5.4
Tissue CD4 T cells	3 vs all	CPT1B	0.501	ENSG00000205560	0.0404	-0.0136	0.0943	0.029	1.47	0.142	0.938	-5.4
Tissue CD4 T cells	3 vs all	MIR503HG	0.499	ENSG00000223749	-0.0551	-0.129	0.0185	0.0496	-1.47	0.142	0.938	-5.4
Tissue CD4 T cells	3 vs all	KNL1	0.498	ENSG00000137812	-0.126	-0.295	0.0425	0.125	-1.47	0.142	0.938	-5.4
Tissue CD4 T cells	3 vs all	HAUS7	0.498	ENSG00000213397	-0.0615	-0.144	0.0207	0.0705	-1.47	0.142	0.938	-5.4
Tissue CD4 T cells	3 vs all	CCDC184	0.502	ENSG00000177875	0.0853	-0.0287	0.199	0.0991	1.47	0.142	0.938	-5.4
Tissue CD4 T cells	3 vs all	ARHGAP27	0.494	ENSG00000159314	0.187	-0.063	0.437	0.632	1.47	0.142	0.938	-5.4
Tissue CD4 T cells	3 vs all	TMEM187	0.496	ENSG00000177854	0.157	-0.0529	0.366	0.505	1.47	0.142	0.938	-5.4
Tissue CD4 T cells	3 vs all	AC108863.1	0.501	ENSG00000253645	0.0325	-0.011	0.076	0.0159	1.47	0.142	0.938	-5.4
Tissue CD4 T cells	3 vs all	LRRFIP1	0.455	ENSG00000124831	-0.299	-0.699	0.101	2.32	-1.47	0.142	0.938	-5.4
Tissue CD4 T cells	3 vs all	MAP1LC3A	0.483	ENSG00000101460	-0.241	-0.563	0.0816	0.691	-1.47	0.143	0.938	-5.4
Tissue CD4 T cells	3 vs all	TRIQK	0.498	ENSG00000205133	-0.0789	-0.185	0.0268	0.077	-1.47	0.143	0.938	-5.4
Tissue CD4 T cells	3 vs all	AC011468.5	0.5	ENSG00000275055	0.0705	-0.0239	0.165	0.087	1.47	0.143	0.938	-5.41
Tissue CD4 T cells	3 vs all	NAIP	0.501	ENSG00000249437	0.123	-0.0419	0.289	0.273	1.47	0.143	0.938	-5.41
Tissue CD4 T cells	3 vs all	LGSN	0.5	ENSG00000146166	0.0102	-0.00347	0.0239	0.004	1.47	0.143	0.938	-5.41
Tissue CD4 T cells	3 vs all	ZNF506	0.498	ENSG00000081665	0.19	-0.0647	0.445	0.745	1.47	0.143	0.938	-5.41
Tissue CD4 T cells	3 vs all	PSMD3	0.484	ENSG00000108344	-0.234	-0.547	0.0795	0.957	-1.47	0.143	0.938	-5.41
Tissue CD4 T cells	3 vs all	MAMSTR	0.5	ENSG00000176909	0.114	-0.0389	0.267	0.183	1.47	0.143	0.938	-5.41
Tissue CD4 T cells	3 vs all	MIR3142HG	0.491	ENSG00000253522	-0.178	-0.418	0.0608	0.465	-1.47	0.143	0.938	-5.41
Tissue CD4 T cells	3 vs all	PHC2	0.496	ENSG00000134686	-0.101	-0.236	0.0345	0.198	-1.47	0.143	0.938	-5.41
Tissue CD4 T cells	3 vs all	SGO2	0.496	ENSG00000163535	-0.164	-0.385	0.0561	0.328	-1.47	0.143	0.938	-5.41
Tissue CD4 T cells	3 vs all	OR1F1	0.5	ENSG00000168124	0.0155	-0.0053	0.0364	0.00444	1.47	0.143	0.938	-5.41
Tissue CD4 T cells	3 vs all	C11orf52	0.5	ENSG00000149300	0.0455	-0.0155	0.107	0.0382	1.47	0.143	0.938	-5.41
Tissue CD4 T cells	3 vs all	PTPN11	0.477	ENSG00000179295	-0.23	-0.538	0.0786	0.956	-1.47	0.143	0.938	-5.41
Tissue CD4 T cells	3 vs all	ACTG2	0.498	ENSG00000163017	-0.119	-0.278	0.0406	0.132	-1.47	0.144	0.938	-5.41
Tissue CD4 T cells	3 vs all	MTAP	0.493	ENSG00000099810	-0.141	-0.329	0.0481	0.393	-1.47	0.144	0.938	-5.41
Tissue CD4 T cells	3 vs all	DNAJC25	0.499	ENSG00000059769	0.0871	-0.0298	0.204	0.119	1.47	0.144	0.938	-5.41
Tissue CD4 T cells	3 vs all	LCN15	0.5	ENSG00000177984	0.0131	-0.0045	0.0308	0.00661	1.47	0.144	0.938	-5.41
Tissue CD4 T cells	3 vs all	E2F5	0.498	ENSG00000133740	-0.063	-0.148	0.0216	0.0752	-1.47	0.144	0.938	-5.41
Tissue CD4 T cells	3 vs all	AL109976.1	0.5	ENSG00000277287	0.0262	-0.00898	0.0614	0.0205	1.47	0.144	0.938	-5.41
Tissue CD4 T cells	3 vs all	ZNF213	0.499	ENSG00000085644	0.0925	-0.0317	0.217	0.173	1.47	0.144	0.938	-5.41
Tissue CD4 T cells	3 vs all	GCLM	0.498	ENSG00000023909	0.197	-0.0676	0.462	0.574	1.47	0.144	0.938	-5.41
Tissue CD4 T cells	3 vs all	ATP6V0A2	0.494	ENSG00000185344	0.192	-0.066	0.451	0.705	1.47	0.144	0.938	-5.41
Tissue CD4 T cells	3 vs all	TNFRSF10A	0.503	ENSG00000104689	0.185	-0.0634	0.433	0.544	1.47	0.144	0.938	-5.41
Tissue CD4 T cells	3 vs all	AC007182.1	0.5	ENSG00000224721	0.0114	-0.00393	0.0267	0.00326	1.46	0.144	0.938	-5.41
Tissue CD4 T cells	3 vs all	QSOX2	0.501	ENSG00000165661	0.0955	-0.0329	0.224	0.147	1.46	0.144	0.938	-5.41
Tissue CD4 T cells	3 vs all	USP21	0.497	ENSG00000143258	0.168	-0.0581	0.395	0.474	1.46	0.144	0.938	-5.41
Tissue CD4 T cells	3 vs all	AC091965.1	0.5	ENSG00000249159	0.0364	-0.0126	0.0854	0.0353	1.46	0.144	0.938	-5.41
Tissue CD4 T cells	3 vs all	YWHAQ	0.453	ENSG00000134308	-0.32	-0.75	0.11	2.49	-1.46	0.144	0.938	-5.41
Tissue CD4 T cells	3 vs all	RPS27A	0.64	ENSG00000143947	0.431	-0.149	1.01	5.62	1.46	0.145	0.938	-5.41
Tissue CD4 T cells	3 vs all	SCRN3	0.5	ENSG00000144306	0.148	-0.0511	0.347	0.422	1.46	0.145	0.938	-5.41
Tissue CD4 T cells	3 vs all	TYSND1	0.498	ENSG00000156521	0.14	-0.0485	0.329	0.446	1.46	0.145	0.938	-5.41
Tissue CD4 T cells	3 vs all	BMP4	0.5	ENSG00000125378	0.0234	-0.00808	0.0548	0.0159	1.46	0.145	0.938	-5.41
Tissue CD4 T cells	3 vs all	ARL6IP1	0.473	ENSG00000170540	-0.271	-0.636	0.0938	1.16	-1.46	0.145	0.938	-5.42
Tissue CD4 T cells	3 vs all	NIPAL1	0.5	ENSG00000163293	0.0309	-0.0107	0.0724	0.0255	1.46	0.145	0.938	-5.42
Tissue CD4 T cells	3 vs all	AKT3	0.497	ENSG00000117020	0.167	-0.0577	0.391	0.48	1.46	0.145	0.938	-5.42
Tissue CD4 T cells	3 vs all	ASB11	0.5	ENSG00000165192	0.0224	-0.00776	0.0525	0.0149	1.46	0.145	0.938	-5.42
Tissue CD4 T cells	3 vs all	HNF4G	0.5	ENSG00000164749	0.00506	-0.00175	0.0119	0.00141	1.46	0.145	0.938	-5.42
Tissue CD4 T cells	3 vs all	PMPCB	0.483	ENSG00000105819	0.248	-0.086	0.582	1.37	1.46	0.145	0.938	-5.42
Tissue CD4 T cells	3 vs all	WDR66	0.499	ENSG00000158023	-0.0393	-0.0923	0.0136	0.0354	-1.46	0.145	0.938	-5.42
Tissue CD4 T cells	3 vs all	CABP4	0.5	ENSG00000175544	0.0317	-0.011	0.0745	0.0233	1.46	0.145	0.938	-5.42
Tissue CD4 T cells	3 vs all	COX18	0.497	ENSG00000163626	0.151	-0.0525	0.355	0.363	1.46	0.145	0.938	-5.42
Tissue CD4 T cells	3 vs all	AL356020.1	0.499	ENSG00000258731	0.0492	-0.0171	0.116	0.0534	1.46	0.145	0.938	-5.42
Tissue CD4 T cells	3 vs all	ZNF131	0.492	ENSG00000172262	0.213	-0.0738	0.499	1.01	1.46	0.145	0.938	-5.42
Tissue CD4 T cells	3 vs all	AL050341.2	0.5	ENSG00000259943	0.158	-0.0549	0.371	0.419	1.46	0.145	0.938	-5.42
Tissue CD4 T cells	3 vs all	MLYCD	0.497	ENSG00000103150	-0.107	-0.252	0.0372	0.216	-1.46	0.145	0.938	-5.42
Tissue CD4 T cells	3 vs all	ZBTB18	0.5	ENSG00000179456	0.0731	-0.0254	0.172	0.118	1.46	0.145	0.938	-5.42
Tissue CD4 T cells	3 vs all	CDC42BPG	0.5	ENSG00000171219	0.0254	-0.00882	0.0596	0.0197	1.46	0.145	0.938	-5.42
Tissue CD4 T cells	3 vs all	SNHG9	0.5	ENSG00000255198	0.25	-0.0869	0.587	1.13	1.46	0.145	0.938	-5.42
Tissue CD4 T cells	3 vs all	TRDC	0.501	ENSG00000211829	0.186	-0.0645	0.436	0.346	1.46	0.145	0.938	-5.42
Tissue CD4 T cells	3 vs all	SLFN12	0.494	ENSG00000172123	-0.12	-0.282	0.0417	0.223	-1.46	0.145	0.938	-5.42
Tissue CD4 T cells	3 vs all	ANKH	0.502	ENSG00000154122	0.177	-0.0616	0.416	0.657	1.46	0.145	0.938	-5.42
Tissue CD4 T cells	3 vs all	CEP44	0.497	ENSG00000164118	0.144	-0.0502	0.339	0.358	1.46	0.145	0.938	-5.42
Tissue CD4 T cells	3 vs all	TECPR2	0.499	ENSG00000196663	0.0985	-0.0343	0.231	0.203	1.46	0.145	0.938	-5.42
Tissue CD4 T cells	3 vs all	SFI1	0.503	ENSG00000198089	0.201	-0.0698	0.471	0.796	1.46	0.145	0.938	-5.42
Tissue CD4 T cells	3 vs all	APOBEC3F	0.492	ENSG00000128394	-0.171	-0.402	0.0596	0.433	-1.46	0.145	0.938	-5.42
Tissue CD4 T cells	3 vs all	TAS2R30	0.5	ENSG00000256188	0.0291	-0.0102	0.0684	0.0166	1.46	0.145	0.938	-5.42
Tissue CD4 T cells	3 vs all	TPM4	0.453	ENSG00000167460	-0.308	-0.724	0.107	2.15	-1.46	0.146	0.938	-5.42
Tissue CD4 T cells	3 vs all	C11orf74	0.501	ENSG00000166352	0.0764	-0.0267	0.179	0.0792	1.46	0.146	0.938	-5.42
Tissue CD4 T cells	3 vs all	C9orf139	0.499	ENSG00000180539	-0.0345	-0.0812	0.0121	0.0311	-1.46	0.146	0.938	-5.42
Tissue CD4 T cells	3 vs all	ZNF7	0.491	ENSG00000147789	-0.165	-0.388	0.0577	0.548	-1.46	0.146	0.938	-5.42
Tissue CD4 T cells	3 vs all	ARL11	0.5	ENSG00000152213	0.065	-0.0227	0.153	0.0798	1.46	0.146	0.938	-5.42
Tissue CD4 T cells	3 vs all	AKIRIN1	0.491	ENSG00000174574	0.252	-0.0882	0.593	1.44	1.46	0.146	0.938	-5.42
Tissue CD4 T cells	3 vs all	TNFRSF10B	0.498	ENSG00000120889	0.151	-0.0527	0.354	0.324	1.46	0.146	0.938	-5.42
Tissue CD4 T cells	3 vs all	PRR11	0.5	ENSG00000068489	0.0892	-0.0312	0.21	0.085	1.46	0.146	0.938	-5.42
Tissue CD4 T cells	3 vs all	COMMD10	0.482	ENSG00000145781	-0.225	-0.528	0.0788	0.925	-1.46	0.146	0.938	-5.42
Tissue CD4 T cells	3 vs all	FBLN7	0.5	ENSG00000144152	0.283	-0.0991	0.664	1.39	1.46	0.146	0.938	-5.42
Tissue CD4 T cells	3 vs all	CHMP4B	0.476	ENSG00000101421	-0.249	-0.585	0.0873	1.12	-1.46	0.146	0.938	-5.42
Tissue CD4 T cells	3 vs all	AC128688.2	0.5	ENSG00000261488	0.00465	-0.00163	0.0109	0.00178	1.46	0.146	0.938	-5.42
Tissue CD4 T cells	3 vs all	ANKEF1	0.498	ENSG00000132623	-0.0652	-0.153	0.0229	0.114	-1.46	0.146	0.938	-5.42
Tissue CD4 T cells	3 vs all	SAMD9L	0.474	ENSG00000177409	-0.241	-0.566	0.0846	1.08	-1.46	0.146	0.938	-5.42
Tissue CD4 T cells	3 vs all	BYSL	0.497	ENSG00000112578	-0.118	-0.276	0.0413	0.174	-1.46	0.146	0.938	-5.42
Tissue CD4 T cells	3 vs all	AP1B1	0.49	ENSG00000100280	-0.167	-0.394	0.059	0.543	-1.46	0.147	0.938	-5.43
Tissue CD4 T cells	3 vs all	GCDH	0.497	ENSG00000105607	0.166	-0.0586	0.39	0.611	1.45	0.147	0.938	-5.43
Tissue CD4 T cells	3 vs all	MIR222HG	0.502	ENSG00000270069	0.144	-0.0511	0.34	0.386	1.45	0.147	0.938	-5.43
Tissue CD4 T cells	3 vs all	AC055764.1	0.5	ENSG00000234136	0.00486	-0.00172	0.0114	0.0016	1.45	0.147	0.938	-5.43
Tissue CD4 T cells	3 vs all	RNASEH2A	0.494	ENSG00000104889	-0.168	-0.395	0.0594	0.491	-1.45	0.147	0.938	-5.43
Tissue CD4 T cells	3 vs all	C9orf163	0.5	ENSG00000196366	0.0195	-0.00693	0.0459	0.00916	1.45	0.147	0.938	-5.43
Tissue CD4 T cells	3 vs all	AC147651.4	0.495	ENSG00000237181	-0.0974	-0.229	0.0346	0.157	-1.45	0.148	0.938	-5.43
Tissue CD4 T cells	3 vs all	ARNT	0.492	ENSG00000143437	-0.183	-0.43	0.065	0.566	-1.45	0.148	0.938	-5.43
Tissue CD4 T cells	3 vs all	YTHDC2	0.498	ENSG00000047188	0.208	-0.0742	0.491	0.836	1.45	0.148	0.938	-5.43
Tissue CD4 T cells	3 vs all	WDYHV1	0.493	ENSG00000156795	-0.136	-0.321	0.0486	0.376	-1.45	0.148	0.938	-5.43
Tissue CD4 T cells	3 vs all	ARPC1B	0.437	ENSG00000130429	-0.331	-0.78	0.118	1.88	-1.45	0.148	0.938	-5.43
Tissue CD4 T cells	3 vs all	PHACTR2	0.482	ENSG00000112419	-0.247	-0.583	0.0881	1.08	-1.45	0.148	0.938	-5.43
Tissue CD4 T cells	3 vs all	GLRX	0.457	ENSG00000173221	-0.288	-0.679	0.103	1.81	-1.45	0.148	0.938	-5.43
Tissue CD4 T cells	3 vs all	AC012447.1	0.5	ENSG00000265451	0.0173	-0.00618	0.0408	0.00809	1.45	0.148	0.938	-5.43
Tissue CD4 T cells	3 vs all	AC012358.1	0.5	ENSG00000203327	0.00718	-0.00256	0.0169	0.00289	1.45	0.148	0.938	-5.43
Tissue CD4 T cells	3 vs all	APLP1	0.501	ENSG00000105290	0.0344	-0.0123	0.0811	0.0279	1.45	0.148	0.938	-5.43
Tissue CD4 T cells	3 vs all	CLEC7A	0.492	ENSG00000172243	-0.221	-0.52	0.0787	0.467	-1.45	0.148	0.938	-5.43
Tissue CD4 T cells	3 vs all	DYNLT3	0.5	ENSG00000165169	0.261	-0.0932	0.616	1.23	1.45	0.148	0.938	-5.43
Tissue CD4 T cells	3 vs all	AC073352.1	0.5	ENSG00000272662	0.0139	-0.00498	0.0329	0.00426	1.45	0.148	0.938	-5.43
Tissue CD4 T cells	3 vs all	AC019117.1	0.5	ENSG00000236039	0.0101	-0.00361	0.0238	0.00407	1.45	0.148	0.938	-5.43
Tissue CD4 T cells	3 vs all	PRKAR2A-AS1	0.5	ENSG00000224424	0.0267	-0.00955	0.063	0.0163	1.45	0.148	0.938	-5.43
Tissue CD4 T cells	3 vs all	HBEGF	0.501	ENSG00000113070	0.0554	-0.0198	0.131	0.0446	1.45	0.148	0.938	-5.43
Tissue CD4 T cells	3 vs all	AARS	0.495	ENSG00000090861	-0.168	-0.396	0.0601	0.507	-1.45	0.148	0.938	-5.43
Tissue CD4 T cells	3 vs all	MS4A1	0.501	ENSG00000156738	0.0708	-0.0253	0.167	0.094	1.45	0.148	0.938	-5.43
Tissue CD4 T cells	3 vs all	MIAT	0.468	ENSG00000225783	-0.247	-0.582	0.0883	0.845	-1.45	0.148	0.938	-5.43
Tissue CD4 T cells	3 vs all	ZFP36	0.527	ENSG00000128016	0.321	-0.115	0.756	2.75	1.45	0.148	0.938	-5.43
Tissue CD4 T cells	3 vs all	AP1AR	0.496	ENSG00000138660	-0.134	-0.317	0.0481	0.328	-1.45	0.148	0.938	-5.43
Tissue CD4 T cells	3 vs all	FKBP5	0.489	ENSG00000096060	0.284	-0.102	0.669	1.38	1.45	0.149	0.938	-5.43
Tissue CD4 T cells	3 vs all	ERICH1	0.491	ENSG00000104714	0.233	-0.0836	0.549	1.26	1.45	0.149	0.938	-5.44
Tissue CD4 T cells	3 vs all	CAMK2B	0.5	ENSG00000058404	0.0103	-0.00371	0.0244	0.00423	1.45	0.149	0.938	-5.44
Tissue CD4 T cells	3 vs all	PNRC1	0.507	ENSG00000146278	0.327	-0.118	0.772	2.76	1.45	0.149	0.938	-5.44
Tissue CD4 T cells	3 vs all	AL049780.1	0.5	ENSG00000258646	0.038	-0.0137	0.0897	0.0299	1.45	0.149	0.938	-5.44
Tissue CD4 T cells	3 vs all	NFE2L1	0.493	ENSG00000082641	-0.151	-0.357	0.0545	0.427	-1.45	0.149	0.938	-5.44
Tissue CD4 T cells	3 vs all	ITGA2	0.498	ENSG00000164171	-0.0633	-0.149	0.0228	0.0702	-1.45	0.149	0.938	-5.44
Tissue CD4 T cells	3 vs all	ZNF587B	0.501	ENSG00000269343	0.0976	-0.0351	0.23	0.103	1.45	0.149	0.938	-5.44
Tissue CD4 T cells	3 vs all	AL121917.1	0.5	ENSG00000225806	0.0203	-0.00731	0.0479	0.0143	1.45	0.149	0.938	-5.44
Tissue CD4 T cells	3 vs all	TARBP1	0.5	ENSG00000059588	0.141	-0.0508	0.333	0.351	1.45	0.149	0.938	-5.44
Tissue CD4 T cells	3 vs all	GNPDA1	0.488	ENSG00000113552	0.203	-0.0733	0.48	0.778	1.45	0.149	0.938	-5.44
Tissue CD4 T cells	3 vs all	CMBL	0.499	ENSG00000164237	-0.0564	-0.133	0.0203	0.0507	-1.45	0.149	0.938	-5.44
Tissue CD4 T cells	3 vs all	CHST14	0.496	ENSG00000169105	-0.13	-0.306	0.0468	0.224	-1.45	0.149	0.938	-5.44
Tissue CD4 T cells	3 vs all	SNHG7	0.502	ENSG00000233016	0.265	-0.0958	0.626	1.26	1.45	0.149	0.938	-5.44
Tissue CD4 T cells	3 vs all	TTC39B	0.503	ENSG00000155158	0.165	-0.0595	0.389	0.498	1.45	0.149	0.938	-5.44
Tissue CD4 T cells	3 vs all	ASNS	0.497	ENSG00000070669	0.164	-0.0592	0.387	0.467	1.45	0.149	0.938	-5.44
Tissue CD4 T cells	3 vs all	EXOSC8	0.497	ENSG00000120699	0.218	-0.0788	0.515	0.994	1.45	0.149	0.938	-5.44
Tissue CD4 T cells	3 vs all	CCRL2	0.494	ENSG00000121797	-0.108	-0.255	0.0391	0.212	-1.45	0.149	0.938	-5.44
Tissue CD4 T cells	3 vs all	CCL20	0.474	ENSG00000115009	-0.315	-0.744	0.114	0.917	-1.45	0.149	0.938	-5.44
Tissue CD4 T cells	3 vs all	NDUFAF5	0.499	ENSG00000101247	0.127	-0.0458	0.299	0.321	1.45	0.149	0.938	-5.44
Tissue CD4 T cells	3 vs all	ITPKB-AS1	0.5	ENSG00000228548	0.0536	-0.0194	0.127	0.0489	1.45	0.15	0.938	-5.44
Tissue CD4 T cells	3 vs all	OXLD1	0.491	ENSG00000204237	0.248	-0.0897	0.585	1.43	1.45	0.15	0.938	-5.44
Tissue CD4 T cells	3 vs all	ZBTB49	0.5	ENSG00000168826	0.107	-0.039	0.254	0.218	1.44	0.15	0.938	-5.44
Tissue CD4 T cells	3 vs all	ISOC2	0.487	ENSG00000063241	-0.21	-0.495	0.076	0.788	-1.44	0.15	0.938	-5.44
Tissue CD4 T cells	3 vs all	AC243829.4	0.499	ENSG00000277089	-0.0378	-0.0892	0.0137	0.034	-1.44	0.15	0.938	-5.44
Tissue CD4 T cells	3 vs all	AL445524.1	0.499	ENSG00000233461	0.0986	-0.0358	0.233	0.222	1.44	0.15	0.938	-5.44
Tissue CD4 T cells	3 vs all	ST6GALNAC4	0.487	ENSG00000136840	-0.171	-0.404	0.062	0.553	-1.44	0.15	0.938	-5.44
Tissue CD4 T cells	3 vs all	NRAS	0.488	ENSG00000213281	-0.159	-0.375	0.0577	0.546	-1.44	0.15	0.938	-5.44
Tissue CD4 T cells	3 vs all	VPS29	0.485	ENSG00000111237	0.274	-0.0994	0.646	1.78	1.44	0.15	0.938	-5.44
Tissue CD4 T cells	3 vs all	PHOSPHO2	0.501	ENSG00000144362	0.107	-0.039	0.254	0.28	1.44	0.15	0.938	-5.44
Tissue CD4 T cells	3 vs all	ODAPH	0.499	ENSG00000174792	-0.0345	-0.0816	0.0125	0.0311	-1.44	0.15	0.938	-5.44
Tissue CD4 T cells	3 vs all	TIAL1	0.479	ENSG00000151923	0.257	-0.0934	0.608	1.63	1.44	0.15	0.938	-5.44
Tissue CD4 T cells	3 vs all	NCKIPSD	0.501	ENSG00000213672	0.0937	-0.0341	0.221	0.196	1.44	0.15	0.938	-5.44
Tissue CD4 T cells	3 vs all	COLGALT2	0.497	ENSG00000198756	-0.072	-0.17	0.0262	0.0936	-1.44	0.15	0.938	-5.44
Tissue CD4 T cells	3 vs all	MARCH2	0.498	ENSG00000099785	0.16	-0.0582	0.378	0.454	1.44	0.15	0.938	-5.44
Tissue CD4 T cells	3 vs all	AL157902.1	0.5	ENSG00000236866	0.0293	-0.0107	0.0694	0.0178	1.44	0.15	0.938	-5.44
Tissue CD4 T cells	3 vs all	AC027020.2	0.501	ENSG00000270127	0.0814	-0.0297	0.193	0.0959	1.44	0.15	0.938	-5.44
Tissue CD4 T cells	3 vs all	RPL34-AS1	0.501	ENSG00000234492	0.0766	-0.0279	0.181	0.0767	1.44	0.15	0.938	-5.44
Tissue CD4 T cells	3 vs all	AC015813.2	0.5	ENSG00000266086	0.00972	-0.00354	0.023	0.00443	1.44	0.15	0.938	-5.44
Tissue CD4 T cells	3 vs all	ADAM8	0.475	ENSG00000151651	-0.221	-0.523	0.0806	0.736	-1.44	0.15	0.938	-5.44
Tissue CD4 T cells	3 vs all	CCDC180	0.501	ENSG00000197816	0.0509	-0.0186	0.12	0.0737	1.44	0.15	0.938	-5.44
Tissue CD4 T cells	3 vs all	SEMA6A-AS1	0.499	ENSG00000248445	-0.0253	-0.0599	0.00925	0.0228	-1.44	0.15	0.938	-5.44
Tissue CD4 T cells	3 vs all	CALCB	0.498	ENSG00000175868	-0.0371	-0.0877	0.0136	0.0437	-1.44	0.151	0.938	-5.45
Tissue CD4 T cells	3 vs all	CYB5R3	0.481	ENSG00000100243	-0.251	-0.593	0.0918	1.36	-1.44	0.151	0.938	-5.45
Tissue CD4 T cells	3 vs all	PPP2R2B	0.486	ENSG00000156475	-0.176	-0.417	0.0646	0.536	-1.44	0.151	0.938	-5.45
Tissue CD4 T cells	3 vs all	MPND	0.499	ENSG00000008382	0.0877	-0.0322	0.208	0.106	1.44	0.151	0.938	-5.45
Tissue CD4 T cells	3 vs all	VSIG8	0.499	ENSG00000243284	0.0609	-0.0224	0.144	0.0663	1.44	0.151	0.938	-5.45
Tissue CD4 T cells	3 vs all	PLK2	0.501	ENSG00000145632	0.0753	-0.0277	0.178	0.101	1.44	0.151	0.938	-5.45
Tissue CD4 T cells	3 vs all	VPS9D1-AS1	0.5	ENSG00000261373	0.0359	-0.0132	0.085	0.0263	1.44	0.151	0.938	-5.45
Tissue CD4 T cells	3 vs all	NCAPH	0.498	ENSG00000121152	-0.0994	-0.235	0.0366	0.114	-1.44	0.151	0.938	-5.45
Tissue CD4 T cells	3 vs all	MIR497HG	0.497	ENSG00000267532	-0.102	-0.243	0.0377	0.134	-1.44	0.151	0.938	-5.45
Tissue CD4 T cells	3 vs all	RALBP1	0.476	ENSG00000017797	-0.234	-0.554	0.086	1.05	-1.44	0.151	0.938	-5.45
Tissue CD4 T cells	3 vs all	SLCO3A1	0.497	ENSG00000176463	-0.0984	-0.233	0.0362	0.178	-1.44	0.151	0.938	-5.45
Tissue CD4 T cells	3 vs all	PFDN5	0.555	ENSG00000123349	0.342	-0.126	0.811	4.16	1.44	0.151	0.938	-5.45
Tissue CD4 T cells	3 vs all	RAB3GAP2	0.487	ENSG00000118873	-0.192	-0.455	0.0708	0.787	-1.44	0.151	0.938	-5.45
Tissue CD4 T cells	3 vs all	AP2S1	0.451	ENSG00000042753	-0.279	-0.662	0.103	2.08	-1.44	0.152	0.938	-5.45
Tissue CD4 T cells	3 vs all	AL139246.5	0.499	ENSG00000272449	0.192	-0.0708	0.454	0.622	1.44	0.152	0.938	-5.45
Tissue CD4 T cells	3 vs all	ABHD13	0.492	ENSG00000139826	0.224	-0.0828	0.531	1.04	1.44	0.152	0.938	-5.45
Tissue CD4 T cells	3 vs all	GINS4	0.501	ENSG00000147536	0.1	-0.037	0.237	0.148	1.44	0.152	0.938	-5.45
Tissue CD4 T cells	3 vs all	SEC14L6	0.498	ENSG00000214491	-0.0382	-0.0906	0.0141	0.0344	-1.44	0.152	0.938	-5.45
Tissue CD4 T cells	3 vs all	IGHV3-53	0.501	ENSG00000211967	0.0324	-0.012	0.0767	0.0207	1.44	0.152	0.938	-5.45
Tissue CD4 T cells	3 vs all	FAM66B	0.5	ENSG00000215374	0.0933	-0.0346	0.221	0.0858	1.44	0.152	0.938	-5.45
Tissue CD4 T cells	3 vs all	SMDT1	0.51	ENSG00000183172	0.316	-0.117	0.749	2.54	1.44	0.152	0.938	-5.45
Tissue CD4 T cells	3 vs all	MICAL2	0.482	ENSG00000133816	-0.229	-0.542	0.0849	0.805	-1.44	0.152	0.938	-5.45
Tissue CD4 T cells	3 vs all	XCL2	0.498	ENSG00000143185	-0.115	-0.272	0.0427	0.131	-1.44	0.152	0.938	-5.45
Tissue CD4 T cells	3 vs all	ZFHX3	0.498	ENSG00000140836	-0.0538	-0.128	0.02	0.0609	-1.44	0.152	0.938	-5.45
Tissue CD4 T cells	3 vs all	RUSC1-AS1	0.499	ENSG00000225855	-0.0315	-0.0747	0.0117	0.0283	-1.44	0.152	0.938	-5.45
Tissue CD4 T cells	3 vs all	CAV1	0.498	ENSG00000105974	-0.127	-0.302	0.0473	0.151	-1.44	0.152	0.938	-5.45
Tissue CD4 T cells	3 vs all	HNRNPA0	0.501	ENSG00000177733	0.303	-0.113	0.718	2.28	1.44	0.152	0.938	-5.45
Tissue CD4 T cells	3 vs all	ANKRD42	0.5	ENSG00000137494	0.105	-0.0391	0.249	0.214	1.43	0.153	0.938	-5.46
Tissue CD4 T cells	3 vs all	HCLS1	0.469	ENSG00000180353	-0.293	-0.696	0.109	2.72	-1.43	0.153	0.938	-5.46
Tissue CD4 T cells	3 vs all	TRAV8-3	0.499	ENSG00000211787	0.266	-0.0993	0.631	0.9	1.43	0.153	0.938	-5.46
Tissue CD4 T cells	3 vs all	CCDC86	0.496	ENSG00000110104	-0.146	-0.346	0.0544	0.278	-1.43	0.153	0.938	-5.46
Tissue CD4 T cells	3 vs all	WDR26	0.482	ENSG00000162923	-0.221	-0.525	0.0826	0.961	-1.43	0.153	0.938	-5.46
Tissue CD4 T cells	3 vs all	SLC39A3	0.492	ENSG00000141873	-0.158	-0.376	0.0592	0.339	-1.43	0.153	0.938	-5.46
Tissue CD4 T cells	3 vs all	APPL1	0.493	ENSG00000157500	0.225	-0.084	0.533	1.03	1.43	0.153	0.938	-5.46
Tissue CD4 T cells	3 vs all	SPIDR	0.49	ENSG00000164808	-0.2	-0.475	0.0747	0.627	-1.43	0.153	0.938	-5.46
Tissue CD4 T cells	3 vs all	CARHSP1	0.468	ENSG00000153048	-0.273	-0.649	0.102	1.44	-1.43	0.153	0.938	-5.46
Tissue CD4 T cells	3 vs all	NIP7	0.485	ENSG00000132603	-0.207	-0.492	0.0775	0.894	-1.43	0.153	0.938	-5.46
Tissue CD4 T cells	3 vs all	AC007920.2	0.5	ENSG00000283175	0.00903	-0.00338	0.0214	0.00438	1.43	0.153	0.938	-5.46
Tissue CD4 T cells	3 vs all	IGKV1-12	0.5	ENSG00000243290	0.00791	-0.00297	0.0188	0.0032	1.43	0.153	0.938	-5.46
Tissue CD4 T cells	3 vs all	HPS4	0.501	ENSG00000100099	0.183	-0.0688	0.435	0.698	1.43	0.154	0.938	-5.46
Tissue CD4 T cells	3 vs all	C17orf113	0.5	ENSG00000267221	0.0192	-0.00722	0.0457	0.00967	1.43	0.154	0.938	-5.46
Tissue CD4 T cells	3 vs all	AC090204.1	0.5	ENSG00000247134	0.0917	-0.0344	0.218	0.137	1.43	0.154	0.938	-5.46
Tissue CD4 T cells	3 vs all	KIAA1586	0.495	ENSG00000168116	0.157	-0.059	0.373	0.538	1.43	0.154	0.938	-5.46
Tissue CD4 T cells	3 vs all	LMBR1	0.501	ENSG00000105983	0.167	-0.063	0.398	0.554	1.43	0.154	0.938	-5.46
Tissue CD4 T cells	3 vs all	CENPW	0.497	ENSG00000203760	-0.173	-0.41	0.0649	0.232	-1.43	0.154	0.938	-5.46
Tissue CD4 T cells	3 vs all	ESYT1	0.469	ENSG00000139641	-0.252	-0.599	0.095	1.37	-1.43	0.154	0.938	-5.46
Tissue CD4 T cells	3 vs all	ANKRD20A8P	0.5	ENSG00000229089	0.00766	-0.00289	0.0182	0.00245	1.43	0.154	0.938	-5.46
Tissue CD4 T cells	3 vs all	UBE2R2	0.488	ENSG00000107341	-0.177	-0.421	0.0669	0.635	-1.43	0.154	0.938	-5.46
Tissue CD4 T cells	3 vs all	WDR89	0.5	ENSG00000140006	0.168	-0.0636	0.4	0.539	1.43	0.154	0.938	-5.46
Tissue CD4 T cells	3 vs all	CPT2	0.5	ENSG00000157184	0.136	-0.0516	0.324	0.376	1.43	0.154	0.938	-5.46
Tissue CD4 T cells	3 vs all	HPS3	0.499	ENSG00000163755	0.19	-0.0717	0.451	0.703	1.43	0.154	0.938	-5.46
Tissue CD4 T cells	3 vs all	TDRKH	0.495	ENSG00000182134	-0.124	-0.295	0.047	0.286	-1.43	0.154	0.938	-5.46
Tissue CD4 T cells	3 vs all	AC123768.4	0.5	ENSG00000276724	0.0093	-0.00352	0.0221	0.0032	1.43	0.154	0.938	-5.46
Tissue CD4 T cells	3 vs all	USP12-AS2	0.5	ENSG00000230641	0.0135	-0.0051	0.032	0.00631	1.43	0.155	0.938	-5.46
Tissue CD4 T cells	3 vs all	PRKACB	0.49	ENSG00000142875	0.254	-0.0964	0.605	1.51	1.43	0.155	0.938	-5.46
Tissue CD4 T cells	3 vs all	GTDC1	0.489	ENSG00000121964	-0.17	-0.404	0.0644	0.508	-1.43	0.155	0.938	-5.46
Tissue CD4 T cells	3 vs all	AC116366.2	0.497	ENSG00000238160	-0.0804	-0.191	0.0305	0.111	-1.43	0.155	0.938	-5.47
Tissue CD4 T cells	3 vs all	NR4A2	0.509	ENSG00000153234	0.18	-0.0684	0.429	0.443	1.43	0.155	0.938	-5.47
Tissue CD4 T cells	3 vs all	NCK1	0.501	ENSG00000158092	0.241	-0.0914	0.572	1.36	1.43	0.155	0.938	-5.47
Tissue CD4 T cells	3 vs all	DSEL	0.5	ENSG00000171451	0.0249	-0.00946	0.0592	0.0189	1.43	0.155	0.938	-5.47
Tissue CD4 T cells	3 vs all	NGDN	0.498	ENSG00000129460	0.221	-0.0838	0.525	1.05	1.43	0.155	0.938	-5.47
Tissue CD4 T cells	3 vs all	ZNF559-ZNF177	0.5	ENSG00000270011	0.00428	-0.00163	0.0102	0.00167	1.43	0.155	0.938	-5.47
Tissue CD4 T cells	3 vs all	CLEC4A	0.5	ENSG00000111729	0.0251	-0.00954	0.0597	0.0212	1.43	0.155	0.938	-5.47
Tissue CD4 T cells	3 vs all	C22orf39	0.479	ENSG00000242259	-0.232	-0.553	0.0885	1.2	-1.43	0.155	0.938	-5.47
Tissue CD4 T cells	3 vs all	C5orf58	0.499	ENSG00000234511	-0.0493	-0.117	0.0188	0.0444	-1.43	0.155	0.938	-5.47
Tissue CD4 T cells	3 vs all	ZFP30	0.5	ENSG00000120784	0.106	-0.0403	0.252	0.21	1.43	0.155	0.938	-5.47
Tissue CD4 T cells	3 vs all	NFRKB	0.501	ENSG00000170322	0.142	-0.0542	0.339	0.43	1.43	0.155	0.938	-5.47
Tissue CD4 T cells	3 vs all	GTF3C1	0.49	ENSG00000077235	-0.157	-0.373	0.0598	0.506	-1.43	0.155	0.938	-5.47
Tissue CD4 T cells	3 vs all	MKL1	0.487	ENSG00000196588	-0.204	-0.486	0.0779	0.832	-1.42	0.155	0.938	-5.47
Tissue CD4 T cells	3 vs all	CASS4	0.496	ENSG00000087589	-0.133	-0.316	0.0507	0.293	-1.42	0.155	0.938	-5.47
Tissue CD4 T cells	3 vs all	AZIN1-AS1	0.5	ENSG00000253320	0.118	-0.045	0.28	0.231	1.42	0.155	0.938	-5.47
Tissue CD4 T cells	3 vs all	GALNT12	0.501	ENSG00000119514	0.0699	-0.0267	0.167	0.0929	1.42	0.155	0.938	-5.47
Tissue CD4 T cells	3 vs all	RNLS	0.5	ENSG00000184719	0.0857	-0.0328	0.204	0.121	1.42	0.156	0.938	-5.47
Tissue CD4 T cells	3 vs all	GLB1	0.486	ENSG00000170266	-0.196	-0.466	0.0748	0.721	-1.42	0.156	0.938	-5.47
Tissue CD4 T cells	3 vs all	R3HDM4	0.484	ENSG00000198858	0.254	-0.0973	0.606	1.5	1.42	0.156	0.938	-5.47
Tissue CD4 T cells	3 vs all	KANSL1	0.484	ENSG00000120071	0.253	-0.0971	0.604	1.57	1.42	0.156	0.938	-5.47
Tissue CD4 T cells	3 vs all	ZBTB34	0.501	ENSG00000177125	0.0751	-0.0288	0.179	0.0854	1.42	0.156	0.938	-5.47
Tissue CD4 T cells	3 vs all	MED30	0.501	ENSG00000164758	0.233	-0.0893	0.555	1.21	1.42	0.156	0.938	-5.47
Tissue CD4 T cells	3 vs all	COMMD6	0.552	ENSG00000188243	0.314	-0.121	0.749	3.72	1.42	0.156	0.938	-5.47
Tissue CD4 T cells	3 vs all	IP6K1	0.497	ENSG00000176095	0.183	-0.0701	0.435	0.709	1.42	0.156	0.938	-5.47
Tissue CD4 T cells	3 vs all	MRC2	0.499	ENSG00000011028	-0.0454	-0.108	0.0175	0.0409	-1.42	0.156	0.938	-5.47
Tissue CD4 T cells	3 vs all	ALDOC	0.491	ENSG00000109107	-0.165	-0.394	0.0636	0.56	-1.42	0.156	0.938	-5.47
Tissue CD4 T cells	3 vs all	TNFRSF12A	0.496	ENSG00000006327	-0.102	-0.243	0.0392	0.198	-1.42	0.156	0.938	-5.47
Tissue CD4 T cells	3 vs all	RELB	0.48	ENSG00000104856	-0.232	-0.554	0.0895	0.919	-1.42	0.156	0.938	-5.47
Tissue CD4 T cells	3 vs all	CD101	0.495	ENSG00000134256	-0.113	-0.271	0.0437	0.217	-1.42	0.156	0.938	-5.47
Tissue CD4 T cells	3 vs all	TRBV18	0.505	ENSG00000276557	0.322	-0.124	0.768	0.985	1.42	0.157	0.938	-5.47
Tissue CD4 T cells	3 vs all	ASB16-AS1	0.503	ENSG00000267080	0.17	-0.0657	0.406	0.608	1.42	0.157	0.938	-5.47
Tissue CD4 T cells	3 vs all	ZNF174	0.496	ENSG00000103343	0.136	-0.0527	0.325	0.355	1.42	0.157	0.938	-5.48
Tissue CD4 T cells	3 vs all	WARS2	0.499	ENSG00000116874	0.175	-0.0679	0.419	0.64	1.42	0.157	0.938	-5.48
Tissue CD4 T cells	3 vs all	NDUFB6	0.465	ENSG00000165264	-0.253	-0.604	0.098	1.63	-1.42	0.157	0.938	-5.48
Tissue CD4 T cells	3 vs all	DDOST	0.476	ENSG00000244038	0.262	-0.102	0.626	1.79	1.42	0.157	0.938	-5.48
Tissue CD4 T cells	3 vs all	SYNJ2BP-COX16	0.5	ENSG00000258644	0.0125	-0.00485	0.0299	0.0054	1.42	0.157	0.938	-5.48
Tissue CD4 T cells	3 vs all	MCRIP2	0.5	ENSG00000172366	0.189	-0.0731	0.451	0.766	1.42	0.157	0.938	-5.48
Tissue CD4 T cells	3 vs all	SPATC1L	0.501	ENSG00000160284	0.116	-0.0448	0.276	0.302	1.42	0.157	0.938	-5.48
Tissue CD4 T cells	3 vs all	COL6A3	0.495	ENSG00000163359	-0.127	-0.304	0.0493	0.236	-1.42	0.157	0.938	-5.48
Tissue CD4 T cells	3 vs all	AC006213.3	0.501	ENSG00000267191	0.0413	-0.016	0.0986	0.0264	1.42	0.157	0.938	-5.48
Tissue CD4 T cells	3 vs all	PDK3	0.496	ENSG00000067992	0.218	-0.085	0.522	0.841	1.42	0.158	0.938	-5.48
Tissue CD4 T cells	3 vs all	SUN2	0.48	ENSG00000100242	0.255	-0.0991	0.608	1.55	1.42	0.158	0.938	-5.48
Tissue CD4 T cells	3 vs all	ERCC6	0.499	ENSG00000225830	0.147	-0.0574	0.352	0.357	1.42	0.158	0.938	-5.48
Tissue CD4 T cells	3 vs all	NOP53	0.493	ENSG00000105373	0.341	-0.133	0.814	2.85	1.42	0.158	0.938	-5.48
Tissue CD4 T cells	3 vs all	NDUFA7	0.497	ENSG00000267855	0.117	-0.0458	0.28	0.232	1.42	0.158	0.938	-5.48
Tissue CD4 T cells	3 vs all	ADGRG1	0.495	ENSG00000205336	-0.104	-0.247	0.0404	0.108	-1.42	0.158	0.938	-5.48
Tissue CD4 T cells	3 vs all	UBXN4	0.468	ENSG00000144224	0.286	-0.112	0.684	2.2	1.42	0.158	0.938	-5.48
Tissue CD4 T cells	3 vs all	BCL3	0.485	ENSG00000069399	-0.218	-0.521	0.0852	0.692	-1.42	0.158	0.938	-5.48
Tissue CD4 T cells	3 vs all	PML	0.483	ENSG00000140464	-0.199	-0.475	0.0777	0.796	-1.42	0.158	0.938	-5.48
Tissue CD4 T cells	3 vs all	LINC00476	0.494	ENSG00000175611	0.196	-0.0766	0.468	0.694	1.42	0.158	0.938	-5.48
Tissue CD4 T cells	3 vs all	AC005837.1	0.501	ENSG00000261335	0.0466	-0.0182	0.111	0.0506	1.42	0.158	0.938	-5.48
Tissue CD4 T cells	3 vs all	ABI2	0.492	ENSG00000138443	0.192	-0.0751	0.459	0.772	1.42	0.158	0.938	-5.48
Tissue CD4 T cells	3 vs all	AP000911.1	0.499	ENSG00000204241	-0.024	-0.0575	0.0094	0.0216	-1.42	0.158	0.938	-5.48
Tissue CD4 T cells	3 vs all	AC137767.1	0.492	ENSG00000256092	-0.153	-0.366	0.0598	0.378	-1.42	0.158	0.938	-5.48
Tissue CD4 T cells	3 vs all	EIF5A	0.459	ENSG00000132507	-0.306	-0.732	0.12	2.06	-1.42	0.158	0.938	-5.48
Tissue CD4 T cells	3 vs all	MAN2C1	0.496	ENSG00000140400	0.181	-0.0709	0.433	0.589	1.41	0.158	0.938	-5.48
Tissue CD4 T cells	3 vs all	TVP23B	0.493	ENSG00000171928	0.189	-0.074	0.452	0.794	1.41	0.158	0.938	-5.48
Tissue CD4 T cells	3 vs all	RPL9	0.598	ENSG00000163682	0.367	-0.144	0.879	4.85	1.41	0.158	0.938	-5.48
Tissue CD4 T cells	3 vs all	ZMYND12	0.501	ENSG00000066185	0.0577	-0.0226	0.138	0.0678	1.41	0.158	0.938	-5.48
Tissue CD4 T cells	3 vs all	RPS6KA1	0.474	ENSG00000117676	-0.236	-0.563	0.0923	1.26	-1.41	0.158	0.938	-5.48
Tissue CD4 T cells	3 vs all	ZNF8	0.499	ENSG00000278129	0.0868	-0.0341	0.208	0.16	1.41	0.159	0.938	-5.48
Tissue CD4 T cells	3 vs all	LINC00630	0.498	ENSG00000223546	-0.0601	-0.144	0.0236	0.0808	-1.41	0.159	0.938	-5.48
Tissue CD4 T cells	3 vs all	AC073539.1	0.5	ENSG00000267872	0.0368	-0.0145	0.088	0.0213	1.41	0.159	0.938	-5.48
Tissue CD4 T cells	3 vs all	LIME1	0.5	ENSG00000203896	0.217	-0.0853	0.519	0.712	1.41	0.159	0.938	-5.48
Tissue CD4 T cells	3 vs all	NEUROD2	0.501	ENSG00000171532	0.0358	-0.0141	0.0857	0.0213	1.41	0.159	0.938	-5.48
Tissue CD4 T cells	3 vs all	DEPDC7	0.5	ENSG00000121690	0.0201	-0.00793	0.0482	0.0116	1.41	0.159	0.938	-5.49
Tissue CD4 T cells	3 vs all	SMG6	0.494	ENSG00000070366	0.195	-0.077	0.468	0.825	1.41	0.159	0.938	-5.49
Tissue CD4 T cells	3 vs all	AC005261.3	0.498	ENSG00000268713	-0.0549	-0.131	0.0216	0.0681	-1.41	0.159	0.938	-5.49
Tissue CD4 T cells	3 vs all	SNX10	0.492	ENSG00000086300	-0.179	-0.427	0.0704	0.603	-1.41	0.159	0.938	-5.49
Tissue CD4 T cells	3 vs all	JADE2	0.495	ENSG00000043143	0.2	-0.0789	0.479	0.819	1.41	0.159	0.938	-5.49
Tissue CD4 T cells	3 vs all	AC025171.2	0.499	ENSG00000215068	0.126	-0.0499	0.302	0.339	1.41	0.159	0.938	-5.49
Tissue CD4 T cells	3 vs all	MRPL51	0.447	ENSG00000111639	-0.276	-0.662	0.109	2.19	-1.41	0.159	0.938	-5.49
Tissue CD4 T cells	3 vs all	EDAR	0.5	ENSG00000135960	0.0473	-0.0187	0.113	0.0391	1.41	0.159	0.938	-5.49
Tissue CD4 T cells	3 vs all	CUEDC2	0.474	ENSG00000107874	-0.239	-0.573	0.0945	1.24	-1.41	0.159	0.938	-5.49
Tissue CD4 T cells	3 vs all	MTCH2	0.476	ENSG00000109919	-0.236	-0.565	0.0932	1.26	-1.41	0.159	0.938	-5.49
Tissue CD4 T cells	3 vs all	POR	0.499	ENSG00000127948	0.15	-0.0593	0.359	0.534	1.41	0.159	0.938	-5.49
Tissue CD4 T cells	3 vs all	OTUB2	0.497	ENSG00000089723	-0.106	-0.254	0.0419	0.123	-1.41	0.16	0.938	-5.49
Tissue CD4 T cells	3 vs all	SARM1	0.493	ENSG00000004139	-0.15	-0.36	0.0595	0.386	-1.41	0.16	0.938	-5.49
Tissue CD4 T cells	3 vs all	CBX7	0.498	ENSG00000100307	0.161	-0.0639	0.387	0.549	1.41	0.16	0.938	-5.49
Tissue CD4 T cells	3 vs all	FBXL16	0.496	ENSG00000127585	-0.0863	-0.207	0.0343	0.153	-1.41	0.16	0.938	-5.49
Tissue CD4 T cells	3 vs all	PGM3	0.501	ENSG00000013375	0.111	-0.0442	0.267	0.266	1.41	0.16	0.938	-5.49
Tissue CD4 T cells	3 vs all	PLSCR3	0.495	ENSG00000187838	0.151	-0.06	0.362	0.381	1.41	0.16	0.938	-5.49
Tissue CD4 T cells	3 vs all	TEX261	0.498	ENSG00000144043	0.132	-0.0527	0.317	0.35	1.41	0.16	0.938	-5.49
Tissue CD4 T cells	3 vs all	HIRIP3	0.499	ENSG00000149929	0.176	-0.0702	0.423	0.578	1.41	0.16	0.938	-5.49
Tissue CD4 T cells	3 vs all	SLC4A4	0.499	ENSG00000080493	-0.0365	-0.0875	0.0145	0.0328	-1.41	0.16	0.938	-5.49
Tissue CD4 T cells	3 vs all	SMS	0.476	ENSG00000102172	-0.268	-0.643	0.107	1.59	-1.41	0.16	0.938	-5.49
Tissue CD4 T cells	3 vs all	AC091982.3	0.5	ENSG00000275765	0.0613	-0.0244	0.147	0.0945	1.41	0.16	0.938	-5.49
Tissue CD4 T cells	3 vs all	TSPOAP1-AS1	0.488	ENSG00000265148	-0.176	-0.423	0.0704	0.616	-1.41	0.16	0.938	-5.49
Tissue CD4 T cells	3 vs all	LRRC42	0.493	ENSG00000116212	-0.136	-0.327	0.0543	0.369	-1.41	0.16	0.938	-5.49
Tissue CD4 T cells	3 vs all	AC011921.1	0.5	ENSG00000259349	0.0435	-0.0173	0.104	0.0477	1.41	0.16	0.938	-5.49
Tissue CD4 T cells	3 vs all	TRBV7-2	0.503	ENSG00000282939	0.474	-0.189	1.14	1.56	1.41	0.161	0.938	-5.49
Tissue CD4 T cells	3 vs all	IGLV1-40	0.499	ENSG00000211653	0.138	-0.0552	0.332	0.221	1.41	0.161	0.938	-5.49
Tissue CD4 T cells	3 vs all	DUSP16	0.483	ENSG00000111266	-0.243	-0.584	0.0972	0.898	-1.41	0.161	0.938	-5.49
Tissue CD4 T cells	3 vs all	AC005696.4	0.5	ENSG00000277200	0.00968	-0.00387	0.0232	0.00481	1.41	0.161	0.938	-5.49
Tissue CD4 T cells	3 vs all	LINC02084	0.498	ENSG00000272282	-0.0638	-0.153	0.0255	0.0811	-1.41	0.161	0.938	-5.49
Tissue CD4 T cells	3 vs all	LIG3	0.5	ENSG00000005156	0.118	-0.0472	0.283	0.307	1.41	0.161	0.938	-5.49
Tissue CD4 T cells	3 vs all	ZNF548	0.496	ENSG00000188785	-0.0863	-0.207	0.0345	0.171	-1.41	0.161	0.938	-5.49
Tissue CD4 T cells	3 vs all	TMEM50B	0.507	ENSG00000142188	0.231	-0.0924	0.554	1.36	1.41	0.161	0.938	-5.49
Tissue CD4 T cells	3 vs all	KLHL35	0.499	ENSG00000149243	-0.0487	-0.117	0.0195	0.0439	-1.41	0.161	0.938	-5.49
Tissue CD4 T cells	3 vs all	AL096865.1	0.496	ENSG00000271857	-0.078	-0.187	0.0313	0.123	-1.41	0.161	0.938	-5.49
Tissue CD4 T cells	3 vs all	ITSN1	0.499	ENSG00000205726	-0.0272	-0.0652	0.0109	0.0244	-1.41	0.161	0.938	-5.5
Tissue CD4 T cells	3 vs all	AC069431.1	0.501	ENSG00000240063	0.0315	-0.0127	0.0757	0.0197	1.41	0.161	0.938	-5.5
Tissue CD4 T cells	3 vs all	ERGIC3	0.464	ENSG00000125991	-0.257	-0.618	0.103	2.03	-1.4	0.161	0.938	-5.5
Tissue CD4 T cells	3 vs all	ZBTB39	0.499	ENSG00000166860	0.0685	-0.0275	0.165	0.132	1.4	0.161	0.938	-5.5
Tissue CD4 T cells	3 vs all	TLN1	0.459	ENSG00000137076	-0.26	-0.624	0.104	1.69	-1.4	0.161	0.938	-5.5
Tissue CD4 T cells	3 vs all	DLGAP1-AS2	0.5	ENSG00000262001	0.0599	-0.0241	0.144	0.091	1.4	0.161	0.938	-5.5
Tissue CD4 T cells	3 vs all	AC097382.2	0.499	ENSG00000245748	-0.0223	-0.0535	0.00896	0.02	-1.4	0.161	0.938	-5.5
Tissue CD4 T cells	3 vs all	KIF11	0.498	ENSG00000138160	-0.111	-0.268	0.0449	0.122	-1.4	0.162	0.938	-5.5
Tissue CD4 T cells	3 vs all	NPEPL1	0.496	ENSG00000215440	-0.114	-0.274	0.046	0.201	-1.4	0.162	0.938	-5.5
Tissue CD4 T cells	3 vs all	USP46-AS1	0.5	ENSG00000248866	0.0222	-0.00895	0.0534	0.014	1.4	0.162	0.938	-5.5
Tissue CD4 T cells	3 vs all	ZBED6CL	0.499	ENSG00000188707	0.0742	-0.0299	0.178	0.124	1.4	0.162	0.938	-5.5
Tissue CD4 T cells	3 vs all	STK4	0.487	ENSG00000101109	0.296	-0.119	0.712	2.49	1.4	0.162	0.938	-5.5
Tissue CD4 T cells	3 vs all	EFNA1	0.5	ENSG00000169242	0.0277	-0.0112	0.0665	0.0239	1.4	0.162	0.938	-5.5
Tissue CD4 T cells	3 vs all	CCL4L2	0.497	ENSG00000276070	-0.0862	-0.207	0.0348	0.113	-1.4	0.162	0.938	-5.5
Tissue CD4 T cells	3 vs all	AC010542.4	0.499	ENSG00000261519	-0.0217	-0.0522	0.00877	0.0196	-1.4	0.162	0.938	-5.5
Tissue CD4 T cells	3 vs all	OSBPL10	0.5	ENSG00000144645	0.0597	-0.0241	0.144	0.0785	1.4	0.162	0.938	-5.5
Tissue CD4 T cells	3 vs all	TTC19	0.498	ENSG00000011295	0.219	-0.0885	0.527	1	1.4	0.162	0.938	-5.5
Tissue CD4 T cells	3 vs all	CYTH3	0.495	ENSG00000008256	-0.0929	-0.223	0.0376	0.151	-1.4	0.162	0.938	-5.5
Tissue CD4 T cells	3 vs all	ETV7	0.474	ENSG00000010030	-0.241	-0.58	0.0977	0.696	-1.4	0.162	0.938	-5.5
Tissue CD4 T cells	3 vs all	RCSD1	0.482	ENSG00000198771	0.275	-0.111	0.66	1.92	1.4	0.162	0.938	-5.5
Tissue CD4 T cells	3 vs all	AL109914.1	0.502	ENSG00000229646	0.13	-0.0526	0.313	0.217	1.4	0.162	0.938	-5.5
Tissue CD4 T cells	3 vs all	MOGS	0.493	ENSG00000115275	0.154	-0.0625	0.371	0.544	1.4	0.162	0.938	-5.5
Tissue CD4 T cells	3 vs all	KDM1B	0.499	ENSG00000165097	0.0836	-0.0339	0.201	0.172	1.4	0.162	0.938	-5.5
Tissue CD4 T cells	3 vs all	NUDT4	0.486	ENSG00000173598	-0.198	-0.477	0.0804	0.853	-1.4	0.162	0.938	-5.5
Tissue CD4 T cells	3 vs all	PYCR2	0.488	ENSG00000143811	-0.186	-0.446	0.0753	0.635	-1.4	0.163	0.938	-5.5
Tissue CD4 T cells	3 vs all	PCNX1	0.491	ENSG00000100731	0.213	-0.0866	0.513	0.944	1.4	0.163	0.938	-5.5
Tissue CD4 T cells	3 vs all	RPS21	0.575	ENSG00000171858	0.378	-0.154	0.911	4.91	1.4	0.163	0.938	-5.5
Tissue CD4 T cells	3 vs all	OTOF	0.498	ENSG00000115155	-0.0598	-0.144	0.0243	0.0539	-1.4	0.163	0.938	-5.5
Tissue CD4 T cells	3 vs all	BX284668.5	0.499	ENSG00000238142	0.116	-0.0472	0.28	0.192	1.4	0.163	0.938	-5.5
Tissue CD4 T cells	3 vs all	DEGS1	0.5	ENSG00000143753	0.235	-0.0955	0.565	1.18	1.4	0.163	0.938	-5.5
Tissue CD4 T cells	3 vs all	MIR181A1HG	0.488	ENSG00000229989	-0.193	-0.464	0.0785	0.554	-1.4	0.163	0.938	-5.5
Tissue CD4 T cells	3 vs all	TIMD4	0.498	ENSG00000145850	-0.0494	-0.119	0.0201	0.0444	-1.4	0.163	0.938	-5.5
Tissue CD4 T cells	3 vs all	ST8SIA4	0.488	ENSG00000113532	0.218	-0.0889	0.525	1.09	1.4	0.163	0.938	-5.5
Tissue CD4 T cells	3 vs all	FAM20B	0.499	ENSG00000116199	0.101	-0.0411	0.243	0.224	1.4	0.163	0.938	-5.5
Tissue CD4 T cells	3 vs all	RPN2	0.473	ENSG00000118705	-0.261	-0.628	0.106	1.68	-1.4	0.163	0.938	-5.5
Tissue CD4 T cells	3 vs all	CLCN5	0.499	ENSG00000171365	-0.0284	-0.0683	0.0116	0.0255	-1.4	0.163	0.938	-5.5
Tissue CD4 T cells	3 vs all	AL355488.1	0.5	ENSG00000273373	0.0424	-0.0173	0.102	0.0408	1.4	0.163	0.938	-5.5
Tissue CD4 T cells	3 vs all	SERPINB11	0.5	ENSG00000206072	0.00986	-0.00402	0.0237	0.00363	1.4	0.163	0.938	-5.5
Tissue CD4 T cells	3 vs all	KLF16	0.502	ENSG00000129911	0.0717	-0.0293	0.173	0.0996	1.4	0.163	0.938	-5.5
Tissue CD4 T cells	3 vs all	BEND7	0.5	ENSG00000165626	0.0167	-0.00682	0.0402	0.0106	1.4	0.163	0.938	-5.51
Tissue CD4 T cells	3 vs all	METRNL	0.498	ENSG00000176845	-0.0625	-0.151	0.0255	0.0747	-1.4	0.163	0.938	-5.51
Tissue CD4 T cells	3 vs all	ASMTL-AS1	0.5	ENSG00000236017	0.0344	-0.014	0.0828	0.0316	1.4	0.163	0.938	-5.51
Tissue CD4 T cells	3 vs all	ANXA5	0.458	ENSG00000164111	-0.271	-0.652	0.111	1.6	-1.4	0.163	0.938	-5.51
Tissue CD4 T cells	3 vs all	COL1A2	0.5	ENSG00000164692	0.0261	-0.0107	0.0629	0.0101	1.4	0.163	0.938	-5.51
Tissue CD4 T cells	3 vs all	TMEM86A	0.499	ENSG00000151117	-0.0376	-0.0905	0.0154	0.0338	-1.4	0.163	0.938	-5.51
Tissue CD4 T cells	3 vs all	CRTAP	0.504	ENSG00000170275	0.253	-0.104	0.611	1.23	1.4	0.164	0.938	-5.51
Tissue CD4 T cells	3 vs all	RYBP	0.491	ENSG00000163602	-0.15	-0.362	0.0614	0.443	-1.4	0.164	0.938	-5.51
Tissue CD4 T cells	3 vs all	CRTC3	0.494	ENSG00000140577	0.205	-0.084	0.494	0.993	1.4	0.164	0.938	-5.51
Tissue CD4 T cells	3 vs all	IGKV3D-11	0.501	ENSG00000211632	0.0779	-0.0319	0.188	0.0773	1.4	0.164	0.938	-5.51
Tissue CD4 T cells	3 vs all	AC020908.3	0.5	ENSG00000269066	0.0186	-0.0076	0.0447	0.00933	1.4	0.164	0.938	-5.51
Tissue CD4 T cells	3 vs all	ANAPC7	0.491	ENSG00000196510	-0.171	-0.411	0.07	0.613	-1.4	0.164	0.938	-5.51
Tissue CD4 T cells	3 vs all	LDLRAD3	0.5	ENSG00000179241	0.0249	-0.0102	0.0601	0.0115	1.4	0.164	0.938	-5.51
Tissue CD4 T cells	3 vs all	DRAM1	0.498	ENSG00000136048	-0.068	-0.164	0.0279	0.0973	-1.4	0.164	0.938	-5.51
Tissue CD4 T cells	3 vs all	TCEA3	0.5	ENSG00000204219	0.122	-0.05	0.293	0.21	1.4	0.164	0.938	-5.51
Tissue CD4 T cells	3 vs all	GPRC5D-AS1	0.497	ENSG00000247498	-0.0905	-0.218	0.0372	0.116	-1.4	0.164	0.938	-5.51
Tissue CD4 T cells	3 vs all	RHOC	0.472	ENSG00000155366	-0.267	-0.645	0.11	1.04	-1.4	0.164	0.938	-5.51
Tissue CD4 T cells	3 vs all	SPINK2	0.508	ENSG00000128040	0.215	-0.0886	0.519	0.545	1.39	0.164	0.938	-5.51
Tissue CD4 T cells	3 vs all	WNT1	0.498	ENSG00000125084	-0.0987	-0.238	0.0406	0.119	-1.39	0.164	0.938	-5.51
Tissue CD4 T cells	3 vs all	PIK3R3	0.496	ENSG00000117461	-0.092	-0.222	0.0379	0.183	-1.39	0.164	0.938	-5.51
Tissue CD4 T cells	3 vs all	TBX19	0.501	ENSG00000143178	0.0422	-0.0174	0.102	0.0494	1.39	0.164	0.938	-5.51
Tissue CD4 T cells	3 vs all	AL354707.1	0.498	ENSG00000225489	-0.0722	-0.174	0.0298	0.0957	-1.39	0.165	0.938	-5.51
Tissue CD4 T cells	3 vs all	IL6ST	0.505	ENSG00000134352	0.278	-0.115	0.671	1.31	1.39	0.165	0.938	-5.51
Tissue CD4 T cells	3 vs all	PPRC1	0.494	ENSG00000148840	-0.141	-0.341	0.0583	0.39	-1.39	0.165	0.938	-5.51
Tissue CD4 T cells	3 vs all	GPR107	0.494	ENSG00000148358	-0.149	-0.36	0.0616	0.431	-1.39	0.165	0.938	-5.51
Tissue CD4 T cells	3 vs all	SIK3	0.495	ENSG00000160584	0.128	-0.0529	0.309	0.418	1.39	0.165	0.938	-5.51
Tissue CD4 T cells	3 vs all	CAMK2D	0.495	ENSG00000145349	0.199	-0.0825	0.482	0.86	1.39	0.165	0.938	-5.51
Tissue CD4 T cells	3 vs all	USP3	0.499	ENSG00000140455	0.212	-0.0877	0.511	1.05	1.39	0.165	0.938	-5.51
Tissue CD4 T cells	3 vs all	PRELID3B	0.475	ENSG00000101166	-0.228	-0.55	0.0944	1.15	-1.39	0.165	0.938	-5.51
Tissue CD4 T cells	3 vs all	DRG2	0.492	ENSG00000108591	0.193	-0.08	0.466	0.87	1.39	0.165	0.938	-5.51
Tissue CD4 T cells	3 vs all	CHMP7	0.497	ENSG00000147457	0.224	-0.0929	0.542	1.21	1.39	0.165	0.938	-5.51
Tissue CD4 T cells	3 vs all	TOR4A	0.497	ENSG00000198113	-0.122	-0.294	0.0504	0.172	-1.39	0.165	0.938	-5.51
Tissue CD4 T cells	3 vs all	CMPK2	0.5	ENSG00000134326	0.0895	-0.0371	0.216	0.157	1.39	0.165	0.938	-5.51
Tissue CD4 T cells	3 vs all	ZSCAN22	0.499	ENSG00000182318	-0.0425	-0.103	0.0176	0.0485	-1.39	0.165	0.938	-5.51
Tissue CD4 T cells	3 vs all	RRNAD1	0.495	ENSG00000143303	-0.121	-0.292	0.0501	0.323	-1.39	0.165	0.938	-5.51
Tissue CD4 T cells	3 vs all	NDUFAF7	0.498	ENSG00000003509	0.149	-0.0618	0.36	0.51	1.39	0.165	0.938	-5.51
Tissue CD4 T cells	3 vs all	MCAM	0.497	ENSG00000076706	-0.0798	-0.193	0.0331	0.103	-1.39	0.165	0.938	-5.51
Tissue CD4 T cells	3 vs all	SP3	0.485	ENSG00000172845	0.213	-0.0886	0.515	0.951	1.39	0.165	0.938	-5.52
Tissue CD4 T cells	3 vs all	LPCAT4	0.483	ENSG00000176454	0.228	-0.0949	0.551	1.12	1.39	0.166	0.938	-5.52
Tissue CD4 T cells	3 vs all	F12	0.499	ENSG00000131187	0.104	-0.0435	0.252	0.136	1.39	0.166	0.938	-5.52
Tissue CD4 T cells	3 vs all	PRKCE	0.501	ENSG00000171132	0.0572	-0.0238	0.138	0.0772	1.39	0.166	0.938	-5.52
Tissue CD4 T cells	3 vs all	ZMAT5	0.483	ENSG00000100319	-0.198	-0.478	0.0825	0.891	-1.39	0.166	0.938	-5.52
Tissue CD4 T cells	3 vs all	TRMT61A	0.494	ENSG00000166166	-0.134	-0.323	0.0558	0.349	-1.39	0.166	0.938	-5.52
Tissue CD4 T cells	3 vs all	ACVR1	0.494	ENSG00000115170	-0.13	-0.315	0.0543	0.312	-1.39	0.166	0.938	-5.52
Tissue CD4 T cells	3 vs all	ZNF850	0.5	ENSG00000267041	0.0734	-0.0306	0.177	0.0907	1.39	0.166	0.938	-5.52
Tissue CD4 T cells	3 vs all	FOXJ1	0.501	ENSG00000129654	0.0308	-0.0128	0.0744	0.0122	1.39	0.166	0.938	-5.52
Tissue CD4 T cells	3 vs all	ZNF710-AS1	0.498	ENSG00000259291	-0.0592	-0.143	0.0247	0.084	-1.39	0.166	0.938	-5.52
Tissue CD4 T cells	3 vs all	KIAA1468	0.495	ENSG00000134444	0.206	-0.0858	0.497	0.816	1.39	0.166	0.938	-5.52
Tissue CD4 T cells	3 vs all	SMIM20	0.503	ENSG00000250317	0.21	-0.0875	0.507	1.08	1.39	0.166	0.938	-5.52
Tissue CD4 T cells	3 vs all	LAMTOR2	0.461	ENSG00000116586	-0.259	-0.627	0.108	1.71	-1.39	0.166	0.938	-5.52
Tissue CD4 T cells	3 vs all	IGHA2	0.488	ENSG00000211890	0.273	-0.114	0.66	0.783	1.39	0.166	0.938	-5.52
Tissue CD4 T cells	3 vs all	TP53BP1	0.495	ENSG00000067369	0.182	-0.0761	0.44	0.647	1.39	0.166	0.938	-5.52
Tissue CD4 T cells	3 vs all	AC105285.1	0.5	ENSG00000245213	0.0452	-0.0189	0.109	0.0579	1.39	0.166	0.938	-5.52
Tissue CD4 T cells	3 vs all	AC074032.1	0.499	ENSG00000272368	0.108	-0.045	0.26	0.25	1.39	0.166	0.938	-5.52
Tissue CD4 T cells	3 vs all	TRBV12-4	0.502	ENSG00000276953	0.248	-0.104	0.599	0.54	1.39	0.166	0.938	-5.52
Tissue CD4 T cells	3 vs all	SPPL3	0.497	ENSG00000157837	0.137	-0.0573	0.331	0.4	1.39	0.166	0.938	-5.52
Tissue CD4 T cells	3 vs all	PRKAR1B	0.49	ENSG00000188191	-0.173	-0.417	0.0722	0.502	-1.39	0.166	0.938	-5.52
Tissue CD4 T cells	3 vs all	NXT1	0.497	ENSG00000132661	0.227	-0.0951	0.549	1.19	1.39	0.166	0.938	-5.52
Tissue CD4 T cells	3 vs all	UBFD1	0.495	ENSG00000103353	-0.114	-0.275	0.0477	0.292	-1.39	0.166	0.938	-5.52
Tissue CD4 T cells	3 vs all	ATXN7	0.502	ENSG00000163635	0.124	-0.0521	0.301	0.32	1.39	0.166	0.938	-5.52
Tissue CD4 T cells	3 vs all	AC068831.4	0.5	ENSG00000259661	0.0285	-0.0119	0.0689	0.0177	1.39	0.166	0.938	-5.52
Tissue CD4 T cells	3 vs all	COPZ1	0.456	ENSG00000111481	-0.261	-0.631	0.109	1.63	-1.39	0.167	0.938	-5.52
Tissue CD4 T cells	3 vs all	TPGS1	0.488	ENSG00000141933	-0.208	-0.502	0.0871	0.747	-1.39	0.167	0.938	-5.52
Tissue CD4 T cells	3 vs all	CRIM1	0.498	ENSG00000150938	-0.0984	-0.238	0.0413	0.112	-1.39	0.167	0.938	-5.52
Tissue CD4 T cells	3 vs all	MAP2K3	0.473	ENSG00000034152	-0.244	-0.589	0.102	1.07	-1.39	0.167	0.938	-5.52
Tissue CD4 T cells	3 vs all	LAIR2	0.465	ENSG00000167618	-0.321	-0.777	0.135	0.892	-1.39	0.167	0.938	-5.52
Tissue CD4 T cells	3 vs all	GNB5	0.497	ENSG00000069966	0.197	-0.0828	0.477	0.833	1.39	0.167	0.938	-5.52
Tissue CD4 T cells	3 vs all	FTSJ3	0.49	ENSG00000108592	-0.181	-0.438	0.0761	0.625	-1.39	0.167	0.938	-5.52
Tissue CD4 T cells	3 vs all	PUF60	0.471	ENSG00000179950	-0.242	-0.586	0.102	1.56	-1.39	0.167	0.938	-5.52
Tissue CD4 T cells	3 vs all	METAP1D	0.5	ENSG00000172878	0.125	-0.0526	0.303	0.333	1.39	0.167	0.938	-5.52
Tissue CD4 T cells	3 vs all	PCMTD1	0.492	ENSG00000168300	0.226	-0.095	0.547	1.22	1.39	0.167	0.938	-5.52
Tissue CD4 T cells	3 vs all	GCC2	0.497	ENSG00000135968	0.265	-0.111	0.641	1.79	1.39	0.167	0.938	-5.52
Tissue CD4 T cells	3 vs all	ENAH	0.5	ENSG00000154380	0.015	-0.00633	0.0364	0.00831	1.39	0.167	0.938	-5.52
Tissue CD4 T cells	3 vs all	CPD	0.48	ENSG00000108582	-0.187	-0.453	0.0789	0.752	-1.39	0.167	0.938	-5.52
Tissue CD4 T cells	3 vs all	SOX4	0.495	ENSG00000124766	-0.149	-0.361	0.0628	0.257	-1.38	0.167	0.938	-5.52
Tissue CD4 T cells	3 vs all	ZNF37A	0.495	ENSG00000075407	0.16	-0.0676	0.388	0.59	1.38	0.167	0.938	-5.52
Tissue CD4 T cells	3 vs all	DAZAP2	0.497	ENSG00000183283	0.31	-0.131	0.751	3.03	1.38	0.167	0.938	-5.52
Tissue CD4 T cells	3 vs all	TXN2	0.466	ENSG00000100348	-0.256	-0.62	0.108	1.66	-1.38	0.168	0.938	-5.52
Tissue CD4 T cells	3 vs all	LINC02291	0.5	ENSG00000197176	0.00941	-0.00398	0.0228	0.00404	1.38	0.168	0.938	-5.53
Tissue CD4 T cells	3 vs all	SLC37A3	0.497	ENSG00000157800	0.126	-0.0536	0.306	0.396	1.38	0.168	0.938	-5.53
Tissue CD4 T cells	3 vs all	FAM19A2	0.5	ENSG00000198673	0.0839	-0.0355	0.203	0.155	1.38	0.168	0.938	-5.53
Tissue CD4 T cells	3 vs all	SMIM29	0.482	ENSG00000186577	0.237	-0.1	0.575	1.51	1.38	0.168	0.938	-5.53
Tissue CD4 T cells	3 vs all	AL731537.1	0.5	ENSG00000223502	0.0231	-0.0098	0.056	0.0146	1.38	0.168	0.938	-5.53
Tissue CD4 T cells	3 vs all	SMG7	0.494	ENSG00000116698	0.183	-0.0775	0.443	0.721	1.38	0.168	0.938	-5.53
Tissue CD4 T cells	3 vs all	MLX	0.482	ENSG00000108788	0.234	-0.0993	0.567	1.33	1.38	0.168	0.938	-5.53
Tissue CD4 T cells	3 vs all	C9orf147	0.5	ENSG00000230185	0.04	-0.017	0.097	0.039	1.38	0.168	0.938	-5.53
Tissue CD4 T cells	3 vs all	FPGS	0.492	ENSG00000136877	0.219	-0.093	0.531	0.943	1.38	0.168	0.938	-5.53
Tissue CD4 T cells	3 vs all	C21orf62-AS1	0.5	ENSG00000205930	0.112	-0.0478	0.272	0.305	1.38	0.168	0.938	-5.53
Tissue CD4 T cells	3 vs all	NDRG2	0.501	ENSG00000165795	0.0888	-0.0378	0.215	0.133	1.38	0.169	0.938	-5.53
Tissue CD4 T cells	3 vs all	RPS20	0.473	ENSG00000008988	0.39	-0.166	0.946	2.94	1.38	0.169	0.938	-5.53
Tissue CD4 T cells	3 vs all	COX20	0.475	ENSG00000203667	-0.24	-0.582	0.102	1.68	-1.38	0.169	0.938	-5.53
Tissue CD4 T cells	3 vs all	CTSL	0.502	ENSG00000135047	0.168	-0.0719	0.408	0.43	1.38	0.169	0.938	-5.53
Tissue CD4 T cells	3 vs all	REEP1	0.5	ENSG00000068615	0.0126	-0.0054	0.0306	0.00708	1.38	0.169	0.938	-5.53
Tissue CD4 T cells	3 vs all	AC024592.3	0.5	ENSG00000267740	0.0677	-0.029	0.164	0.0871	1.38	0.169	0.938	-5.53
Tissue CD4 T cells	3 vs all	FLT1	0.499	ENSG00000102755	-0.0383	-0.093	0.0164	0.0345	-1.38	0.169	0.938	-5.53
Tissue CD4 T cells	3 vs all	UQCRFS1	0.472	ENSG00000169021	-0.267	-0.648	0.115	2.03	-1.38	0.17	0.938	-5.53
Tissue CD4 T cells	3 vs all	UTP25	0.501	ENSG00000117597	0.122	-0.0525	0.297	0.344	1.38	0.17	0.938	-5.53
Tissue CD4 T cells	3 vs all	C1QTNF6	0.5	ENSG00000133466	0.0772	-0.0332	0.188	0.129	1.38	0.17	0.938	-5.53
Tissue CD4 T cells	3 vs all	ALKBH8	0.498	ENSG00000137760	0.111	-0.0479	0.271	0.23	1.38	0.17	0.938	-5.53
Tissue CD4 T cells	3 vs all	AC114939.1	0.5	ENSG00000251330	0.0215	-0.00927	0.0524	0.0115	1.38	0.17	0.938	-5.53
Tissue CD4 T cells	3 vs all	LRRCC1	0.496	ENSG00000133739	-0.123	-0.298	0.0528	0.246	-1.38	0.17	0.938	-5.53
Tissue CD4 T cells	3 vs all	PIGS	0.494	ENSG00000087111	0.185	-0.0796	0.449	0.788	1.38	0.17	0.938	-5.53
Tissue CD4 T cells	3 vs all	AGFG1	0.491	ENSG00000173744	-0.178	-0.432	0.0766	0.579	-1.38	0.17	0.938	-5.53
Tissue CD4 T cells	3 vs all	AC022239.1	0.498	ENSG00000269954	-0.0862	-0.21	0.0371	0.0776	-1.38	0.17	0.938	-5.53
Tissue CD4 T cells	3 vs all	AC090527.3	0.5	ENSG00000275709	0.00909	-0.00392	0.0221	0.00433	1.38	0.17	0.938	-5.53
Tissue CD4 T cells	3 vs all	AC025171.3	0.498	ENSG00000251131	0.156	-0.0672	0.379	0.45	1.38	0.17	0.938	-5.53
Tissue CD4 T cells	3 vs all	VPS9D1	0.5	ENSG00000075399	0.0593	-0.0256	0.144	0.0887	1.38	0.17	0.938	-5.54
Tissue CD4 T cells	3 vs all	AL365361.1	0.498	ENSG00000259834	0.163	-0.0703	0.396	0.58	1.38	0.17	0.938	-5.54
Tissue CD4 T cells	3 vs all	NUP107	0.495	ENSG00000111581	0.192	-0.0828	0.466	0.837	1.38	0.17	0.938	-5.54
Tissue CD4 T cells	3 vs all	LINC00667	0.494	ENSG00000263753	0.214	-0.0926	0.521	1.16	1.38	0.17	0.938	-5.54
Tissue CD4 T cells	3 vs all	FAAP100	0.499	ENSG00000185504	0.116	-0.05	0.281	0.312	1.37	0.17	0.938	-5.54
Tissue CD4 T cells	3 vs all	TMC4	0.499	ENSG00000167608	-0.0255	-0.062	0.011	0.0229	-1.37	0.171	0.938	-5.54
Tissue CD4 T cells	3 vs all	AC026471.3	0.5	ENSG00000260740	0.0395	-0.0171	0.0961	0.0292	1.37	0.171	0.938	-5.54
Tissue CD4 T cells	3 vs all	AMPH	0.5	ENSG00000078053	0.0294	-0.0127	0.0715	0.0257	1.37	0.171	0.938	-5.54
Tissue CD4 T cells	3 vs all	PRMT9	0.496	ENSG00000164169	0.167	-0.0723	0.406	0.629	1.37	0.171	0.938	-5.54
Tissue CD4 T cells	3 vs all	LEMD3	0.498	ENSG00000174106	0.154	-0.0666	0.374	0.549	1.37	0.171	0.938	-5.54
Tissue CD4 T cells	3 vs all	SNX30	0.5	ENSG00000148158	0.0488	-0.0211	0.119	0.0753	1.37	0.171	0.938	-5.54
Tissue CD4 T cells	3 vs all	ZNF554	0.5	ENSG00000172006	0.0612	-0.0266	0.149	0.0942	1.37	0.171	0.938	-5.54
Tissue CD4 T cells	3 vs all	TAB1	0.498	ENSG00000100324	0.136	-0.0591	0.331	0.354	1.37	0.171	0.938	-5.54
Tissue CD4 T cells	3 vs all	ARSK	0.499	ENSG00000164291	0.12	-0.0523	0.293	0.274	1.37	0.171	0.938	-5.54
Tissue CD4 T cells	3 vs all	JMJD4	0.502	ENSG00000081692	0.154	-0.0668	0.374	0.431	1.37	0.171	0.938	-5.54
Tissue CD4 T cells	3 vs all	AL645933.2	0.499	ENSG00000272221	-0.05	-0.122	0.0218	0.045	-1.37	0.171	0.938	-5.54
Tissue CD4 T cells	3 vs all	IER3-AS1	0.499	ENSG00000272273	0.0843	-0.0367	0.205	0.0851	1.37	0.171	0.938	-5.54
Tissue CD4 T cells	3 vs all	PPIP5K2	0.487	ENSG00000145725	0.175	-0.076	0.425	0.756	1.37	0.171	0.938	-5.54
Tissue CD4 T cells	3 vs all	COA6	0.48	ENSG00000168275	-0.231	-0.563	0.101	1.29	-1.37	0.171	0.938	-5.54
Tissue CD4 T cells	3 vs all	AC137723.1	0.5	ENSG00000264569	0.0124	-0.0054	0.0302	0.00789	1.37	0.171	0.938	-5.54
Tissue CD4 T cells	3 vs all	DIP2B	0.492	ENSG00000066084	-0.139	-0.338	0.0604	0.393	-1.37	0.172	0.938	-5.54
Tissue CD4 T cells	3 vs all	AIDA	0.488	ENSG00000186063	-0.169	-0.412	0.0737	0.65	-1.37	0.172	0.938	-5.54
Tissue CD4 T cells	3 vs all	FAM53B	0.483	ENSG00000189319	-0.188	-0.459	0.0822	0.628	-1.37	0.172	0.938	-5.54
Tissue CD4 T cells	3 vs all	NONO	0.468	ENSG00000147140	-0.256	-0.623	0.112	1.67	-1.37	0.172	0.938	-5.54
Tissue CD4 T cells	3 vs all	AC005332.1	0.5	ENSG00000265100	0.0512	-0.0223	0.125	0.0705	1.37	0.172	0.938	-5.54
Tissue CD4 T cells	3 vs all	TOX2	0.483	ENSG00000124191	-0.257	-0.627	0.112	0.749	-1.37	0.172	0.938	-5.54
Tissue CD4 T cells	3 vs all	MYADM	0.488	ENSG00000179820	0.23	-0.1	0.56	0.818	1.37	0.172	0.938	-5.54
Tissue CD4 T cells	3 vs all	FXYD5	0.576	ENSG00000089327	0.315	-0.138	0.767	3.73	1.37	0.172	0.938	-5.54
Tissue CD4 T cells	3 vs all	ZSCAN30	0.5	ENSG00000186814	0.0918	-0.0401	0.224	0.195	1.37	0.172	0.938	-5.54
Tissue CD4 T cells	3 vs all	ZNF157	0.5	ENSG00000147117	0.0252	-0.011	0.0615	0.0153	1.37	0.172	0.938	-5.54
Tissue CD4 T cells	3 vs all	ITGB3BP	0.498	ENSG00000142856	0.187	-0.082	0.457	0.604	1.37	0.172	0.938	-5.54
Tissue CD4 T cells	3 vs all	ADCY3	0.496	ENSG00000138031	-0.134	-0.326	0.0586	0.241	-1.37	0.172	0.938	-5.54
Tissue CD4 T cells	3 vs all	RBSN	0.501	ENSG00000131381	0.139	-0.0608	0.339	0.408	1.37	0.172	0.938	-5.54
Tissue CD4 T cells	3 vs all	ASNA1	0.461	ENSG00000198356	-0.241	-0.587	0.106	1.35	-1.37	0.172	0.938	-5.54
Tissue CD4 T cells	3 vs all	RHCE	0.5	ENSG00000188672	0.0288	-0.0126	0.0702	0.0141	1.37	0.172	0.938	-5.54
Tissue CD4 T cells	3 vs all	NOMO3	0.501	ENSG00000103226	0.0778	-0.0341	0.19	0.104	1.37	0.172	0.938	-5.54
Tissue CD4 T cells	3 vs all	CKAP2	0.483	ENSG00000136108	-0.186	-0.454	0.0818	0.714	-1.37	0.173	0.938	-5.55
Tissue CD4 T cells	3 vs all	AC011466.1	0.5	ENSG00000268583	0.0217	-0.00957	0.0531	0.0183	1.37	0.173	0.938	-5.55
Tissue CD4 T cells	3 vs all	DLST	0.491	ENSG00000119689	0.195	-0.0861	0.477	0.718	1.37	0.173	0.938	-5.55
Tissue CD4 T cells	3 vs all	MAP2K2	0.489	ENSG00000126934	-0.175	-0.428	0.0773	0.607	-1.37	0.173	0.938	-5.55
Tissue CD4 T cells	3 vs all	NLK	0.497	ENSG00000087095	-0.0851	-0.208	0.0375	0.181	-1.37	0.173	0.938	-5.55
Tissue CD4 T cells	3 vs all	SOD3	0.5	ENSG00000109610	0.0255	-0.0112	0.0622	0.00777	1.37	0.173	0.938	-5.55
Tissue CD4 T cells	3 vs all	TTYH3	0.497	ENSG00000136295	-0.0727	-0.177	0.0321	0.123	-1.37	0.173	0.938	-5.55
Tissue CD4 T cells	3 vs all	PRPF3	0.501	ENSG00000117360	0.185	-0.0815	0.451	0.741	1.37	0.173	0.938	-5.55
Tissue CD4 T cells	3 vs all	HES4	0.497	ENSG00000188290	-0.13	-0.318	0.0575	0.208	-1.37	0.173	0.938	-5.55
Tissue CD4 T cells	3 vs all	LINC01358	0.496	ENSG00000237352	-0.0793	-0.194	0.035	0.149	-1.37	0.173	0.938	-5.55
Tissue CD4 T cells	3 vs all	PAK3	0.499	ENSG00000077264	-0.0447	-0.109	0.0198	0.0403	-1.37	0.173	0.938	-5.55
Tissue CD4 T cells	3 vs all	RHBDF2	0.49	ENSG00000129667	-0.136	-0.331	0.06	0.388	-1.37	0.173	0.938	-5.55
Tissue CD4 T cells	3 vs all	ROR1-AS1	0.5	ENSG00000223949	0.0131	-0.00578	0.0319	0.00668	1.36	0.173	0.938	-5.55
Tissue CD4 T cells	3 vs all	HELQ	0.497	ENSG00000163312	0.184	-0.0814	0.449	0.809	1.36	0.173	0.938	-5.55
Tissue CD4 T cells	3 vs all	DHFR	0.495	ENSG00000228716	-0.134	-0.328	0.0594	0.324	-1.36	0.174	0.938	-5.55
Tissue CD4 T cells	3 vs all	ACADSB	0.498	ENSG00000196177	0.136	-0.0603	0.333	0.386	1.36	0.174	0.938	-5.55
Tissue CD4 T cells	3 vs all	IRF2BP2	0.493	ENSG00000168264	0.224	-0.0993	0.547	1.09	1.36	0.174	0.938	-5.55
Tissue CD4 T cells	3 vs all	TRAV13-2	0.502	ENSG00000211791	0.243	-0.108	0.593	0.846	1.36	0.174	0.938	-5.55
Tissue CD4 T cells	3 vs all	TMEM71	0.494	ENSG00000165071	0.204	-0.0903	0.498	0.688	1.36	0.174	0.938	-5.55
Tissue CD4 T cells	3 vs all	SELP	0.498	ENSG00000174175	-0.0997	-0.244	0.0442	0.0897	-1.36	0.174	0.938	-5.55
Tissue CD4 T cells	3 vs all	AL158071.3	0.499	ENSG00000230537	-0.027	-0.066	0.012	0.0243	-1.36	0.174	0.938	-5.55
Tissue CD4 T cells	3 vs all	RPL34	0.616	ENSG00000109475	0.398	-0.177	0.972	5.74	1.36	0.174	0.938	-5.55
Tissue CD4 T cells	3 vs all	LOXL1-AS1	0.5	ENSG00000261801	0.0897	-0.0399	0.219	0.197	1.36	0.174	0.938	-5.55
Tissue CD4 T cells	3 vs all	RBM10	0.493	ENSG00000182872	-0.191	-0.467	0.0849	0.739	-1.36	0.174	0.938	-5.55
Tissue CD4 T cells	3 vs all	ARMC6	0.49	ENSG00000105676	-0.162	-0.395	0.0719	0.522	-1.36	0.174	0.938	-5.55
Tissue CD4 T cells	3 vs all	TSC22D2	0.501	ENSG00000196428	0.145	-0.0646	0.355	0.435	1.36	0.174	0.938	-5.55
Tissue CD4 T cells	3 vs all	TMX2	0.49	ENSG00000213593	0.184	-0.0817	0.449	0.814	1.36	0.174	0.938	-5.55
Tissue CD4 T cells	3 vs all	MRPL52	0.469	ENSG00000172590	-0.259	-0.633	0.115	1.92	-1.36	0.174	0.938	-5.55
Tissue CD4 T cells	3 vs all	MRPL57	0.485	ENSG00000173141	0.27	-0.12	0.66	2.22	1.36	0.174	0.938	-5.55
Tissue CD4 T cells	3 vs all	MRPS18C	0.479	ENSG00000163319	-0.243	-0.594	0.108	1.56	-1.36	0.174	0.938	-5.55
Tissue CD4 T cells	3 vs all	PKD1	0.499	ENSG00000008710	0.124	-0.0555	0.304	0.349	1.36	0.175	0.938	-5.55
Tissue CD4 T cells	3 vs all	GNAO1	0.5	ENSG00000087258	0.082	-0.0366	0.201	0.14	1.36	0.175	0.938	-5.55
Tissue CD4 T cells	3 vs all	SLC26A4	0.5	ENSG00000091137	0.0168	-0.0075	0.0411	0.0083	1.36	0.175	0.938	-5.55
Tissue CD4 T cells	3 vs all	RFC5	0.496	ENSG00000111445	-0.128	-0.313	0.0572	0.382	-1.36	0.175	0.938	-5.56
Tissue CD4 T cells	3 vs all	ZNF716	0.5	ENSG00000182111	0.0169	-0.00754	0.0413	0.0115	1.36	0.175	0.938	-5.56
Tissue CD4 T cells	3 vs all	IGIP	0.502	ENSG00000182700	0.0863	-0.0386	0.211	0.16	1.36	0.175	0.938	-5.56
Tissue CD4 T cells	3 vs all	HSBP1	0.465	ENSG00000230989	-0.248	-0.606	0.111	1.63	-1.36	0.175	0.938	-5.56
Tissue CD4 T cells	3 vs all	CDC37L1	0.496	ENSG00000106993	0.179	-0.0802	0.439	0.736	1.36	0.175	0.938	-5.56
Tissue CD4 T cells	3 vs all	TNNC1	0.5	ENSG00000114854	0.0292	-0.0131	0.0715	0.0284	1.36	0.175	0.938	-5.56
Tissue CD4 T cells	3 vs all	SEMA3B	0.501	ENSG00000012171	0.0322	-0.0144	0.0788	0.0221	1.36	0.175	0.938	-5.56
Tissue CD4 T cells	3 vs all	ITGB2-AS1	0.499	ENSG00000227039	0.261	-0.117	0.64	1.19	1.36	0.175	0.938	-5.56
Tissue CD4 T cells	3 vs all	C8orf59	0.497	ENSG00000176731	0.271	-0.121	0.663	2.15	1.36	0.175	0.938	-5.56
Tissue CD4 T cells	3 vs all	COLEC12	0.5	ENSG00000158270	0.0641	-0.0288	0.157	0.0761	1.36	0.175	0.938	-5.56
Tissue CD4 T cells	3 vs all	DGCR6L	0.489	ENSG00000128185	0.238	-0.107	0.583	1.58	1.36	0.175	0.938	-5.56
Tissue CD4 T cells	3 vs all	IFFO2	0.497	ENSG00000169991	-0.0838	-0.205	0.0377	0.173	-1.36	0.175	0.938	-5.56
Tissue CD4 T cells	3 vs all	RICTOR	0.485	ENSG00000164327	0.221	-0.0991	0.54	1.14	1.36	0.175	0.938	-5.56
Tissue CD4 T cells	3 vs all	SIGIRR	0.496	ENSG00000185187	0.273	-0.123	0.67	2.02	1.36	0.175	0.938	-5.56
Tissue CD4 T cells	3 vs all	SEC14L1	0.487	ENSG00000129657	-0.216	-0.528	0.0969	0.952	-1.36	0.176	0.938	-5.56
Tissue CD4 T cells	3 vs all	MANEA	0.498	ENSG00000172469	0.161	-0.0724	0.394	0.508	1.36	0.176	0.938	-5.56
Tissue CD4 T cells	3 vs all	LRRC8C	0.489	ENSG00000171488	-0.152	-0.373	0.0686	0.491	-1.36	0.176	0.938	-5.56
Tissue CD4 T cells	3 vs all	AC010522.1	0.499	ENSG00000268750	-0.0346	-0.0848	0.0156	0.0311	-1.36	0.176	0.938	-5.56
Tissue CD4 T cells	3 vs all	FAIM2	0.497	ENSG00000135472	-0.11	-0.27	0.0496	0.169	-1.36	0.176	0.938	-5.56
Tissue CD4 T cells	3 vs all	ACP5	0.458	ENSG00000102575	-0.281	-0.69	0.127	1.52	-1.36	0.176	0.938	-5.56
Tissue CD4 T cells	3 vs all	TF	0.498	ENSG00000091513	-0.0376	-0.0921	0.017	0.0338	-1.36	0.176	0.938	-5.56
Tissue CD4 T cells	3 vs all	ZNF28	0.496	ENSG00000198538	-0.12	-0.293	0.054	0.273	-1.36	0.176	0.938	-5.56
Tissue CD4 T cells	3 vs all	CDKN3	0.496	ENSG00000100526	-0.185	-0.455	0.0839	0.248	-1.36	0.176	0.938	-5.56
Tissue CD4 T cells	3 vs all	CCDC74A	0.499	ENSG00000163040	-0.0272	-0.0668	0.0123	0.0245	-1.36	0.176	0.938	-5.56
Tissue CD4 T cells	3 vs all	TESPA1	0.492	ENSG00000135426	0.247	-0.112	0.607	1.55	1.36	0.177	0.938	-5.56
Tissue CD4 T cells	3 vs all	LCOR	0.491	ENSG00000196233	-0.18	-0.441	0.0815	0.758	-1.36	0.177	0.938	-5.56
Tissue CD4 T cells	3 vs all	AC106782.2	0.5	ENSG00000260219	0.0201	-0.00911	0.0493	0.0146	1.35	0.177	0.938	-5.56
Tissue CD4 T cells	3 vs all	ACTA2	0.484	ENSG00000107796	-0.212	-0.519	0.096	0.84	-1.35	0.177	0.938	-5.56
Tissue CD4 T cells	3 vs all	HSPA14	0.492	ENSG00000187522	-0.136	-0.334	0.0618	0.377	-1.35	0.177	0.938	-5.56
Tissue CD4 T cells	3 vs all	NPTXR	0.501	ENSG00000221890	0.0592	-0.0269	0.145	0.0706	1.35	0.177	0.938	-5.56
Tissue CD4 T cells	3 vs all	ZCCHC18	0.497	ENSG00000166707	0.132	-0.0598	0.323	0.313	1.35	0.177	0.938	-5.56
Tissue CD4 T cells	3 vs all	DACT1	0.5	ENSG00000165617	0.0135	-0.00611	0.033	0.00631	1.35	0.177	0.938	-5.56
Tissue CD4 T cells	3 vs all	AC093484.3	0.499	ENSG00000265401	-0.0647	-0.159	0.0294	0.0582	-1.35	0.177	0.938	-5.56
Tissue CD4 T cells	3 vs all	ATAD3A	0.497	ENSG00000197785	-0.121	-0.296	0.0549	0.236	-1.35	0.177	0.938	-5.56
Tissue CD4 T cells	3 vs all	SCRN2	0.483	ENSG00000141295	-0.194	-0.476	0.0882	0.775	-1.35	0.177	0.938	-5.56
Tissue CD4 T cells	3 vs all	HEXIM2	0.497	ENSG00000168517	-0.065	-0.16	0.0296	0.129	-1.35	0.177	0.938	-5.57
Tissue CD4 T cells	3 vs all	AC107884.1	0.5	ENSG00000251364	0.011	-0.00502	0.0271	0.0052	1.35	0.177	0.938	-5.57
Tissue CD4 T cells	3 vs all	ASAH1	0.498	ENSG00000104763	0.211	-0.0959	0.517	0.992	1.35	0.177	0.938	-5.57
Tissue CD4 T cells	3 vs all	CCNO	0.5	ENSG00000152669	0.0149	-0.00677	0.0365	0.00503	1.35	0.177	0.938	-5.57
Tissue CD4 T cells	3 vs all	COMMD8	0.475	ENSG00000169019	-0.227	-0.557	0.103	1.2	-1.35	0.177	0.938	-5.57
Tissue CD4 T cells	3 vs all	IGKV3-20	0.5	ENSG00000239951	0.201	-0.0919	0.495	0.509	1.35	0.178	0.938	-5.57
Tissue CD4 T cells	3 vs all	PDE3B	0.477	ENSG00000152270	0.231	-0.105	0.566	0.923	1.35	0.178	0.938	-5.57
Tissue CD4 T cells	3 vs all	ADTRP	0.481	ENSG00000111863	-0.243	-0.597	0.111	0.722	-1.35	0.178	0.938	-5.57
Tissue CD4 T cells	3 vs all	FEN1	0.495	ENSG00000168496	-0.156	-0.383	0.0712	0.394	-1.35	0.178	0.938	-5.57
Tissue CD4 T cells	3 vs all	SLC44A2	0.483	ENSG00000129353	0.231	-0.106	0.568	1.29	1.35	0.178	0.938	-5.57
Tissue CD4 T cells	3 vs all	ARL14	0.5	ENSG00000179674	0.00497	-0.00227	0.0122	0.0015	1.35	0.178	0.938	-5.57
Tissue CD4 T cells	3 vs all	AC092634.5	0.5	ENSG00000236299	0.00497	-0.00227	0.0122	0.0015	1.35	0.178	0.938	-5.57
Tissue CD4 T cells	3 vs all	MICALL1	0.5	ENSG00000100139	0.115	-0.0526	0.282	0.208	1.35	0.178	0.938	-5.57
Tissue CD4 T cells	3 vs all	AL627171.1	0.498	ENSG00000278002	0.141	-0.0647	0.347	0.498	1.35	0.178	0.938	-5.57
Tissue CD4 T cells	3 vs all	GTF2IRD1	0.5	ENSG00000006704	0.00953	-0.00437	0.0234	0.0046	1.35	0.178	0.938	-5.57
Tissue CD4 T cells	3 vs all	HACD1	0.494	ENSG00000165996	-0.16	-0.393	0.0734	0.32	-1.35	0.178	0.938	-5.57
Tissue CD4 T cells	3 vs all	PIM1	0.468	ENSG00000137193	0.282	-0.13	0.694	1.89	1.35	0.178	0.938	-5.57
Tissue CD4 T cells	3 vs all	NMUR1	0.497	ENSG00000171596	-0.104	-0.256	0.0478	0.107	-1.35	0.178	0.938	-5.57
Tissue CD4 T cells	3 vs all	LINC01001	0.5	ENSG00000230724	0.0381	-0.0175	0.0937	0.0477	1.35	0.178	0.938	-5.57
Tissue CD4 T cells	3 vs all	RCE1	0.5	ENSG00000173653	0.16	-0.0737	0.394	0.654	1.35	0.179	0.938	-5.57
Tissue CD4 T cells	3 vs all	CCDC112	0.497	ENSG00000164221	-0.067	-0.165	0.0308	0.1	-1.35	0.179	0.938	-5.57
Tissue CD4 T cells	3 vs all	SLAMF8	0.498	ENSG00000158714	-0.0561	-0.138	0.0258	0.0734	-1.35	0.179	0.938	-5.57
Tissue CD4 T cells	3 vs all	AP5B1	0.5	ENSG00000254470	0.0749	-0.0345	0.184	0.154	1.35	0.179	0.938	-5.57
Tissue CD4 T cells	3 vs all	HEBP2	0.489	ENSG00000051620	-0.187	-0.46	0.086	0.731	-1.35	0.179	0.938	-5.57
Tissue CD4 T cells	3 vs all	ZNF430	0.492	ENSG00000118620	0.194	-0.0892	0.476	0.959	1.35	0.179	0.938	-5.57
Tissue CD4 T cells	3 vs all	MRPL24	0.485	ENSG00000143314	-0.209	-0.514	0.0963	1.05	-1.35	0.179	0.938	-5.57
Tissue CD4 T cells	3 vs all	ITPR1	0.488	ENSG00000150995	-0.19	-0.469	0.0878	0.728	-1.35	0.179	0.938	-5.57
Tissue CD4 T cells	3 vs all	RNF34	0.481	ENSG00000170633	-0.209	-0.515	0.0965	1.12	-1.35	0.179	0.938	-5.57
Tissue CD4 T cells	3 vs all	C4orf47	0.501	ENSG00000205129	0.0602	-0.0278	0.148	0.0779	1.35	0.179	0.938	-5.57
Tissue CD4 T cells	3 vs all	B3GNT2	0.488	ENSG00000170340	-0.208	-0.512	0.096	0.875	-1.35	0.179	0.938	-5.57
Tissue CD4 T cells	3 vs all	H1FX	0.488	ENSG00000184897	0.233	-0.108	0.574	1.06	1.35	0.179	0.938	-5.57
Tissue CD4 T cells	3 vs all	MARS2	0.497	ENSG00000247626	-0.0976	-0.24	0.0451	0.2	-1.35	0.179	0.938	-5.57
Tissue CD4 T cells	3 vs all	ZFAND1	0.498	ENSG00000104231	0.215	-0.0995	0.53	1.2	1.35	0.179	0.938	-5.57
Tissue CD4 T cells	3 vs all	STX16	0.495	ENSG00000124222	0.209	-0.0966	0.515	0.97	1.35	0.179	0.938	-5.57
Tissue CD4 T cells	3 vs all	LAP3	0.485	ENSG00000002549	-0.214	-0.527	0.0989	0.975	-1.35	0.179	0.938	-5.57
Tissue CD4 T cells	3 vs all	RPL30	0.651	ENSG00000156482	0.402	-0.186	0.991	5.81	1.35	0.179	0.938	-5.57
Tissue CD4 T cells	3 vs all	TRBV11-1	0.501	ENSG00000211720	0.135	-0.0624	0.332	0.181	1.35	0.179	0.938	-5.57
Tissue CD4 T cells	3 vs all	PCGF1	0.491	ENSG00000115289	-0.172	-0.423	0.0796	0.686	-1.35	0.18	0.938	-5.57
Tissue CD4 T cells	3 vs all	KLC2	0.493	ENSG00000174996	-0.166	-0.408	0.0767	0.457	-1.35	0.18	0.938	-5.57
Tissue CD4 T cells	3 vs all	AGPAT2	0.494	ENSG00000169692	0.203	-0.0943	0.501	0.866	1.35	0.18	0.938	-5.58
Tissue CD4 T cells	3 vs all	AC239868.3	0.5	ENSG00000272993	0.0433	-0.0201	0.107	0.0383	1.35	0.18	0.938	-5.58
Tissue CD4 T cells	3 vs all	TOR1AIP1	0.494	ENSG00000143337	0.221	-0.103	0.545	1.18	1.35	0.18	0.938	-5.58
Tissue CD4 T cells	3 vs all	HSD17B1	0.498	ENSG00000108786	-0.0592	-0.146	0.0275	0.0843	-1.34	0.18	0.938	-5.58
Tissue CD4 T cells	3 vs all	SRRM2-AS1	0.5	ENSG00000205913	0.0272	-0.0126	0.0669	0.0228	1.34	0.18	0.938	-5.58
Tissue CD4 T cells	3 vs all	DGKA	0.518	ENSG00000065357	0.275	-0.128	0.678	1.77	1.34	0.18	0.938	-5.58
Tissue CD4 T cells	3 vs all	CRTAM	0.497	ENSG00000109943	-0.102	-0.252	0.0476	0.121	-1.34	0.18	0.938	-5.58
Tissue CD4 T cells	3 vs all	CR381653.1	0.5	ENSG00000278932	0.0796	-0.0371	0.196	0.136	1.34	0.18	0.938	-5.58
Tissue CD4 T cells	3 vs all	CEP55	0.498	ENSG00000138180	-0.0985	-0.243	0.0459	0.101	-1.34	0.18	0.938	-5.58
Tissue CD4 T cells	3 vs all	AP003306.2	0.5	ENSG00000255118	0.00985	-0.0046	0.0243	0.00431	1.34	0.181	0.938	-5.58
Tissue CD4 T cells	3 vs all	TMEM9B	0.483	ENSG00000175348	0.247	-0.115	0.608	1.7	1.34	0.181	0.938	-5.58
Tissue CD4 T cells	3 vs all	SHTN1	0.5	ENSG00000187164	0.0228	-0.0107	0.0563	0.0145	1.34	0.181	0.938	-5.58
Tissue CD4 T cells	3 vs all	SLX4IP	0.495	ENSG00000149346	-0.11	-0.27	0.0511	0.293	-1.34	0.181	0.938	-5.58
Tissue CD4 T cells	3 vs all	DIS3L2	0.496	ENSG00000144535	0.148	-0.0691	0.365	0.537	1.34	0.181	0.938	-5.58
Tissue CD4 T cells	3 vs all	RANBP6	0.498	ENSG00000137040	0.15	-0.0703	0.371	0.516	1.34	0.181	0.938	-5.58
Tissue CD4 T cells	3 vs all	ABT1	0.489	ENSG00000146109	0.235	-0.11	0.58	1.42	1.34	0.181	0.938	-5.58
Tissue CD4 T cells	3 vs all	TRAJ49	0.5	ENSG00000211840	0.0243	-0.0114	0.06	0.0152	1.34	0.181	0.938	-5.58
Tissue CD4 T cells	3 vs all	NUDT12	0.5	ENSG00000112874	0.0439	-0.0206	0.108	0.0554	1.34	0.181	0.938	-5.58
Tissue CD4 T cells	3 vs all	STX10	0.489	ENSG00000104915	0.213	-0.0996	0.525	1.22	1.34	0.181	0.938	-5.58
Tissue CD4 T cells	3 vs all	GOLGA1	0.495	ENSG00000136935	-0.122	-0.301	0.0572	0.324	-1.34	0.181	0.938	-5.58
Tissue CD4 T cells	3 vs all	SRGAP2C	0.496	ENSG00000171943	-0.0967	-0.239	0.0454	0.219	-1.34	0.181	0.938	-5.58
Tissue CD4 T cells	3 vs all	PRKN	0.502	ENSG00000185345	0.056	-0.0263	0.138	0.0641	1.34	0.181	0.938	-5.58
Tissue CD4 T cells	3 vs all	OR51M1	0.5	ENSG00000184698	0.02	-0.0094	0.0495	0.0112	1.34	0.181	0.938	-5.58
Tissue CD4 T cells	3 vs all	ELOB	0.453	ENSG00000103363	-0.274	-0.678	0.129	3.27	-1.34	0.182	0.938	-5.58
Tissue CD4 T cells	3 vs all	AXDND1	0.5	ENSG00000162779	0.0186	-0.00874	0.0459	0.0103	1.34	0.182	0.938	-5.58
Tissue CD4 T cells	3 vs all	TARSL2	0.501	ENSG00000185418	0.182	-0.0853	0.448	0.8	1.34	0.182	0.938	-5.58
Tissue CD4 T cells	3 vs all	PLEKHA2	0.487	ENSG00000169499	-0.181	-0.447	0.0851	0.714	-1.34	0.182	0.938	-5.58
Tissue CD4 T cells	3 vs all	PHF1	0.494	ENSG00000112511	0.246	-0.115	0.607	1.3	1.34	0.182	0.938	-5.58
Tissue CD4 T cells	3 vs all	NIPAL2	0.501	ENSG00000104361	0.0908	-0.0427	0.224	0.16	1.34	0.182	0.938	-5.58
Tissue CD4 T cells	3 vs all	IL1R2	0.487	ENSG00000115590	-0.239	-0.592	0.113	0.464	-1.34	0.182	0.938	-5.58
Tissue CD4 T cells	3 vs all	HEMK1	0.498	ENSG00000114735	0.149	-0.0701	0.368	0.486	1.34	0.182	0.938	-5.58
Tissue CD4 T cells	3 vs all	EZR	0.453	ENSG00000092820	-0.272	-0.671	0.128	2.09	-1.34	0.182	0.938	-5.58
Tissue CD4 T cells	3 vs all	RSL1D1	0.498	ENSG00000171490	0.265	-0.125	0.656	2.17	1.34	0.182	0.938	-5.58
Tissue CD4 T cells	3 vs all	CHRNA1	0.501	ENSG00000138435	0.026	-0.0123	0.0643	0.027	1.34	0.182	0.938	-5.58
Tissue CD4 T cells	3 vs all	FGFR2	0.5	ENSG00000066468	0.0617	-0.0291	0.152	0.0622	1.34	0.182	0.938	-5.58
Tissue CD4 T cells	3 vs all	TMEM219	0.494	ENSG00000149932	0.251	-0.118	0.619	2.17	1.34	0.182	0.938	-5.58
Tissue CD4 T cells	3 vs all	FNTA	0.489	ENSG00000168522	0.229	-0.108	0.567	1.42	1.34	0.182	0.938	-5.59
Tissue CD4 T cells	3 vs all	OTUD1	0.497	ENSG00000165312	-0.0892	-0.221	0.0422	0.173	-1.34	0.182	0.938	-5.59
Tissue CD4 T cells	3 vs all	ABCD2	0.497	ENSG00000173208	0.149	-0.0704	0.368	0.45	1.34	0.182	0.938	-5.59
Tissue CD4 T cells	3 vs all	AP003472.1	0.5	ENSG00000253824	0.0248	-0.0117	0.0613	0.0116	1.34	0.183	0.938	-5.59
Tissue CD4 T cells	3 vs all	VPS51	0.495	ENSG00000149823	0.225	-0.106	0.556	1.37	1.34	0.183	0.938	-5.59
Tissue CD4 T cells	3 vs all	LRP8	0.5	ENSG00000157193	0.0742	-0.0351	0.183	0.124	1.34	0.183	0.938	-5.59
Tissue CD4 T cells	3 vs all	LINC01229	0.493	ENSG00000260876	-0.144	-0.356	0.0681	0.228	-1.34	0.183	0.938	-5.59
Tissue CD4 T cells	3 vs all	HYAL3	0.498	ENSG00000186792	-0.0697	-0.172	0.033	0.098	-1.34	0.183	0.938	-5.59
Tissue CD4 T cells	3 vs all	GLUL	0.501	ENSG00000135821	0.132	-0.0624	0.326	0.241	1.34	0.183	0.938	-5.59
Tissue CD4 T cells	3 vs all	TRBJ2-1	0.498	ENSG00000211764	0.104	-0.0492	0.257	0.177	1.34	0.183	0.938	-5.59
Tissue CD4 T cells	3 vs all	LINC02446	0.495	ENSG00000256039	-0.151	-0.372	0.0714	0.221	-1.34	0.183	0.938	-5.59
Tissue CD4 T cells	3 vs all	TSPYL4	0.498	ENSG00000187189	0.145	-0.0688	0.359	0.514	1.34	0.183	0.938	-5.59
Tissue CD4 T cells	3 vs all	IGHV4-31	0.499	ENSG00000231475	-0.047	-0.116	0.0223	0.0423	-1.34	0.183	0.938	-5.59
Tissue CD4 T cells	3 vs all	DEPDC1B	0.499	ENSG00000035499	-0.0799	-0.198	0.038	0.0719	-1.33	0.183	0.938	-5.59
Tissue CD4 T cells	3 vs all	IGFBP5	0.5	ENSG00000115461	0.0476	-0.0226	0.118	0.0158	1.33	0.183	0.938	-5.59
Tissue CD4 T cells	3 vs all	IFIH1	0.493	ENSG00000115267	-0.139	-0.344	0.0661	0.395	-1.33	0.183	0.938	-5.59
Tissue CD4 T cells	3 vs all	AL024508.2	0.5	ENSG00000272189	0.0975	-0.0464	0.241	0.137	1.33	0.183	0.938	-5.59
Tissue CD4 T cells	3 vs all	ZNF267	0.492	ENSG00000185947	0.192	-0.0911	0.474	0.882	1.33	0.183	0.938	-5.59
Tissue CD4 T cells	3 vs all	ECT2	0.498	ENSG00000114346	-0.0689	-0.171	0.0328	0.0791	-1.33	0.183	0.938	-5.59
Tissue CD4 T cells	3 vs all	ESYT2	0.49	ENSG00000117868	0.173	-0.0822	0.427	0.725	1.33	0.183	0.938	-5.59
Tissue CD4 T cells	3 vs all	MED4	0.476	ENSG00000136146	-0.213	-0.528	0.102	1.2	-1.33	0.183	0.938	-5.59
Tissue CD4 T cells	3 vs all	ZNF417	0.498	ENSG00000173480	-0.0752	-0.186	0.0358	0.102	-1.33	0.184	0.938	-5.59
Tissue CD4 T cells	3 vs all	SMAP1	0.461	ENSG00000112305	-0.244	-0.604	0.116	1.55	-1.33	0.184	0.938	-5.59
Tissue CD4 T cells	3 vs all	ARIH2	0.477	ENSG00000177479	-0.23	-0.57	0.11	1.38	-1.33	0.184	0.938	-5.59
Tissue CD4 T cells	3 vs all	PGAM1	0.444	ENSG00000171314	-0.284	-0.703	0.135	2.44	-1.33	0.184	0.938	-5.59
Tissue CD4 T cells	3 vs all	SPPL2B	0.5	ENSG00000005206	0.111	-0.053	0.275	0.244	1.33	0.184	0.938	-5.59
Tissue CD4 T cells	3 vs all	CNIH4	0.473	ENSG00000143771	-0.224	-0.555	0.107	1.3	-1.33	0.184	0.938	-5.59
Tissue CD4 T cells	3 vs all	RPL21	0.519	ENSG00000122026	0.38	-0.181	0.941	4.26	1.33	0.184	0.938	-5.59
Tissue CD4 T cells	3 vs all	FAM24B	0.498	ENSG00000213185	0.115	-0.0549	0.285	0.337	1.33	0.184	0.938	-5.59
Tissue CD4 T cells	3 vs all	AC024257.3	0.501	ENSG00000269514	0.0753	-0.036	0.187	0.133	1.33	0.184	0.938	-5.59
Tissue CD4 T cells	3 vs all	RXRB	0.495	ENSG00000204231	0.17	-0.0815	0.422	0.603	1.33	0.184	0.938	-5.59
Tissue CD4 T cells	3 vs all	AL935212.1	0.498	ENSG00000204814	-0.048	-0.119	0.023	0.0545	-1.33	0.184	0.938	-5.59
Tissue CD4 T cells	3 vs all	IL6R-AS1	0.5	ENSG00000228013	0.065	-0.0311	0.161	0.105	1.33	0.184	0.938	-5.59
Tissue CD4 T cells	3 vs all	TAF15	0.481	ENSG00000270647	-0.252	-0.624	0.121	1.56	-1.33	0.184	0.938	-5.59
Tissue CD4 T cells	3 vs all	LIAS	0.497	ENSG00000121897	0.131	-0.0626	0.324	0.432	1.33	0.184	0.938	-5.59
Tissue CD4 T cells	3 vs all	TSR2	0.49	ENSG00000158526	0.21	-0.1	0.52	1.21	1.33	0.184	0.938	-5.59
Tissue CD4 T cells	3 vs all	OSBPL8	0.473	ENSG00000091039	0.235	-0.113	0.582	1.47	1.33	0.184	0.938	-5.59
Tissue CD4 T cells	3 vs all	CHCHD10	0.493	ENSG00000250479	0.273	-0.131	0.678	1.65	1.33	0.184	0.938	-5.59
Tissue CD4 T cells	3 vs all	CDK2AP2	0.46	ENSG00000167797	-0.279	-0.691	0.134	2.23	-1.33	0.185	0.938	-5.59
Tissue CD4 T cells	3 vs all	PRRG2	0.5	ENSG00000126460	0.0682	-0.0328	0.169	0.0968	1.33	0.185	0.938	-5.6
Tissue CD4 T cells	3 vs all	RAD51B	0.499	ENSG00000182185	0.144	-0.0694	0.358	0.409	1.33	0.185	0.938	-5.6
Tissue CD4 T cells	3 vs all	MT1G	0.498	ENSG00000125144	-0.0949	-0.235	0.0456	0.119	-1.33	0.185	0.938	-5.6
Tissue CD4 T cells	3 vs all	RPL32	0.661	ENSG00000144713	0.395	-0.19	0.981	5.89	1.33	0.185	0.938	-5.6
Tissue CD4 T cells	3 vs all	FAM227A	0.501	ENSG00000184949	0.0414	-0.0199	0.103	0.0447	1.33	0.185	0.938	-5.6
Tissue CD4 T cells	3 vs all	FHL1	0.502	ENSG00000022267	0.158	-0.0761	0.392	0.437	1.33	0.185	0.938	-5.6
Tissue CD4 T cells	3 vs all	ANKRD46	0.499	ENSG00000186106	0.136	-0.0657	0.338	0.43	1.33	0.185	0.938	-5.6
Tissue CD4 T cells	3 vs all	AC010618.3	0.5	ENSG00000269439	0.0854	-0.0412	0.212	0.176	1.33	0.185	0.938	-5.6
Tissue CD4 T cells	3 vs all	TP53INP1	0.488	ENSG00000164938	-0.196	-0.487	0.0945	0.752	-1.33	0.185	0.938	-5.6
Tissue CD4 T cells	3 vs all	CLPX	0.486	ENSG00000166855	-0.169	-0.418	0.0813	0.663	-1.33	0.185	0.938	-5.6
Tissue CD4 T cells	3 vs all	GALT	0.492	ENSG00000213930	0.174	-0.0838	0.432	0.728	1.33	0.185	0.938	-5.6
Tissue CD4 T cells	3 vs all	HNF4A	0.5	ENSG00000101076	0.0128	-0.00618	0.0318	0.00797	1.33	0.185	0.938	-5.6
Tissue CD4 T cells	3 vs all	SKAP2	0.489	ENSG00000005020	-0.169	-0.42	0.0817	0.554	-1.33	0.185	0.938	-5.6
Tissue CD4 T cells	3 vs all	S100B	0.498	ENSG00000160307	-0.0697	-0.173	0.0336	0.0752	-1.33	0.185	0.938	-5.6
Tissue CD4 T cells	3 vs all	CCDC59	0.491	ENSG00000133773	0.216	-0.104	0.537	1.25	1.33	0.185	0.938	-5.6
Tissue CD4 T cells	3 vs all	TRIP4	0.494	ENSG00000103671	-0.155	-0.384	0.0746	0.477	-1.33	0.185	0.938	-5.6
Tissue CD4 T cells	3 vs all	PPP2CB	0.496	ENSG00000104695	-0.121	-0.3	0.0583	0.294	-1.33	0.185	0.938	-5.6
Tissue CD4 T cells	3 vs all	PSMD13	0.468	ENSG00000185627	-0.23	-0.571	0.111	1.41	-1.33	0.185	0.938	-5.6
Tissue CD4 T cells	3 vs all	FRMD6-AS1	0.501	ENSG00000273888	0.0539	-0.026	0.134	0.0735	1.33	0.186	0.938	-5.6
Tissue CD4 T cells	3 vs all	ATP13A4	0.5	ENSG00000127249	0.0432	-0.0209	0.107	0.0437	1.33	0.186	0.938	-5.6
Tissue CD4 T cells	3 vs all	DIRAS3	0.499	ENSG00000162595	-0.0523	-0.13	0.0253	0.0471	-1.33	0.186	0.938	-5.6
Tissue CD4 T cells	3 vs all	LRRD1	0.501	ENSG00000240720	0.0442	-0.0214	0.11	0.0225	1.33	0.186	0.938	-5.6
Tissue CD4 T cells	3 vs all	RAB33B	0.498	ENSG00000172007	0.111	-0.0536	0.275	0.33	1.33	0.186	0.938	-5.6
Tissue CD4 T cells	3 vs all	MESD	0.485	ENSG00000117899	0.227	-0.11	0.565	1.71	1.33	0.186	0.938	-5.6
Tissue CD4 T cells	3 vs all	TIFA	0.496	ENSG00000145365	0.204	-0.0989	0.507	0.98	1.33	0.186	0.938	-5.6
Tissue CD4 T cells	3 vs all	SLC4A10	0.492	ENSG00000144290	-0.151	-0.376	0.0734	0.216	-1.33	0.186	0.938	-5.6
Tissue CD4 T cells	3 vs all	GOT1	0.489	ENSG00000120053	-0.153	-0.379	0.074	0.527	-1.33	0.186	0.938	-5.6
Tissue CD4 T cells	3 vs all	CHPF2	0.492	ENSG00000033100	-0.162	-0.404	0.0787	0.525	-1.33	0.186	0.938	-5.6
Tissue CD4 T cells	3 vs all	VSIG10	0.497	ENSG00000176834	-0.0748	-0.186	0.0363	0.142	-1.33	0.186	0.938	-5.6
Tissue CD4 T cells	3 vs all	FXYD2	0.499	ENSG00000137731	-0.0255	-0.0635	0.0124	0.023	-1.33	0.186	0.938	-5.6
Tissue CD4 T cells	3 vs all	ZNF610	0.501	ENSG00000167554	0.058	-0.0281	0.144	0.0878	1.33	0.186	0.938	-5.6
Tissue CD4 T cells	3 vs all	AC127070.1	0.499	ENSG00000236617	-0.049	-0.122	0.0238	0.05	-1.33	0.186	0.938	-5.6
Tissue CD4 T cells	3 vs all	MYH9	0.447	ENSG00000100345	-0.269	-0.668	0.131	2.63	-1.32	0.186	0.938	-5.6
Tissue CD4 T cells	3 vs all	RPS3	0.643	ENSG00000149273	0.391	-0.19	0.972	5.67	1.32	0.186	0.938	-5.6
Tissue CD4 T cells	3 vs all	AP3M2	0.499	ENSG00000070718	0.17	-0.0826	0.422	0.696	1.32	0.187	0.938	-5.6
Tissue CD4 T cells	3 vs all	SEC61A1	0.489	ENSG00000058262	0.221	-0.108	0.55	1.19	1.32	0.187	0.938	-5.6
Tissue CD4 T cells	3 vs all	PUS7	0.498	ENSG00000091127	0.0875	-0.0426	0.218	0.156	1.32	0.187	0.938	-5.6
Tissue CD4 T cells	3 vs all	SLC25A44	0.495	ENSG00000160785	0.128	-0.0622	0.318	0.383	1.32	0.187	0.938	-5.6
Tissue CD4 T cells	3 vs all	AC117490.2	0.5	ENSG00000273013	0.00458	-0.00223	0.0114	0.0014	1.32	0.187	0.938	-5.6
Tissue CD4 T cells	3 vs all	ROCK1	0.466	ENSG00000067900	-0.252	-0.628	0.123	1.78	-1.32	0.187	0.938	-5.6
Tissue CD4 T cells	3 vs all	AC009275.1	0.5	ENSG00000273297	0.0373	-0.0182	0.0927	0.0233	1.32	0.187	0.938	-5.6
Tissue CD4 T cells	3 vs all	NUDT21	0.472	ENSG00000167005	-0.255	-0.634	0.124	1.62	-1.32	0.187	0.938	-5.6
Tissue CD4 T cells	3 vs all	YTHDF3-AS1	0.501	ENSG00000270673	0.0605	-0.0295	0.151	0.0922	1.32	0.187	0.938	-5.6
Tissue CD4 T cells	3 vs all	C1orf53	0.499	ENSG00000203724	-0.0351	-0.0873	0.0171	0.0316	-1.32	0.187	0.938	-5.6
Tissue CD4 T cells	3 vs all	BISPR	0.492	ENSG00000282851	0.157	-0.0766	0.391	0.645	1.32	0.187	0.938	-5.6
Tissue CD4 T cells	3 vs all	HNRNPUL2	0.497	ENSG00000214753	0.14	-0.0687	0.35	0.48	1.32	0.187	0.938	-5.61
Tissue CD4 T cells	3 vs all	TEFM	0.497	ENSG00000172171	0.158	-0.0775	0.394	0.604	1.32	0.188	0.938	-5.61
Tissue CD4 T cells	3 vs all	TRBV15	0.501	ENSG00000276819	0.158	-0.0774	0.393	0.295	1.32	0.188	0.938	-5.61
Tissue CD4 T cells	3 vs all	KHDC4	0.493	ENSG00000132680	0.173	-0.0846	0.43	0.75	1.32	0.188	0.938	-5.61
Tissue CD4 T cells	3 vs all	CCDC150	0.499	ENSG00000144395	-0.0432	-0.108	0.0212	0.0389	-1.32	0.188	0.938	-5.61
Tissue CD4 T cells	3 vs all	NHLRC2	0.497	ENSG00000196865	0.144	-0.0706	0.358	0.397	1.32	0.188	0.938	-5.61
Tissue CD4 T cells	3 vs all	SRGN	0.437	ENSG00000122862	-0.344	-0.856	0.169	3.84	-1.32	0.188	0.938	-5.61
Tissue CD4 T cells	3 vs all	AGMAT	0.49	ENSG00000116771	-0.16	-0.4	0.0789	0.433	-1.32	0.188	0.938	-5.61
Tissue CD4 T cells	3 vs all	PSMD9	0.475	ENSG00000110801	-0.222	-0.554	0.109	1.1	-1.32	0.188	0.938	-5.61
Tissue CD4 T cells	3 vs all	SRSF7	0.501	ENSG00000115875	0.28	-0.138	0.698	2.81	1.32	0.188	0.938	-5.61
Tissue CD4 T cells	3 vs all	H1F0	0.5	ENSG00000189060	0.126	-0.0618	0.313	0.28	1.32	0.188	0.938	-5.61
Tissue CD4 T cells	3 vs all	KLK11	0.5	ENSG00000167757	0.0129	-0.00636	0.0322	0.00679	1.32	0.188	0.938	-5.61
Tissue CD4 T cells	3 vs all	TRGV9	0.496	ENSG00000211695	-0.111	-0.278	0.0548	0.14	-1.32	0.188	0.938	-5.61
Tissue CD4 T cells	3 vs all	PPP3CC	0.497	ENSG00000120910	0.236	-0.116	0.588	1.25	1.32	0.188	0.938	-5.61
Tissue CD4 T cells	3 vs all	GINS3	0.5	ENSG00000181938	0.0504	-0.0248	0.126	0.0721	1.32	0.188	0.938	-5.61
Tissue CD4 T cells	3 vs all	ZNF831	0.498	ENSG00000124203	0.207	-0.102	0.515	1.12	1.32	0.188	0.938	-5.61
Tissue CD4 T cells	3 vs all	PRKAB1	0.489	ENSG00000111725	-0.175	-0.436	0.0861	0.573	-1.32	0.188	0.938	-5.61
Tissue CD4 T cells	3 vs all	SLC38A9	0.498	ENSG00000177058	0.154	-0.0759	0.384	0.507	1.32	0.188	0.938	-5.61
Tissue CD4 T cells	3 vs all	STX5	0.481	ENSG00000162236	-0.2	-0.499	0.0986	0.902	-1.32	0.188	0.938	-5.61
Tissue CD4 T cells	3 vs all	OTULINL	0.497	ENSG00000145569	0.189	-0.0932	0.471	0.727	1.32	0.188	0.938	-5.61
Tissue CD4 T cells	3 vs all	EIF3E	0.513	ENSG00000104408	0.306	-0.151	0.763	2.97	1.32	0.188	0.938	-5.61
Tissue CD4 T cells	3 vs all	TRAM1	0.483	ENSG00000067167	0.265	-0.131	0.661	1.97	1.32	0.188	0.938	-5.61
Tissue CD4 T cells	3 vs all	ALOX12B	0.5	ENSG00000179477	0.025	-0.0123	0.0623	0.0146	1.32	0.188	0.938	-5.61
Tissue CD4 T cells	3 vs all	GLIS3	0.501	ENSG00000107249	0.0301	-0.0149	0.0751	0.0286	1.32	0.188	0.938	-5.61
Tissue CD4 T cells	3 vs all	AL365181.3	0.5	ENSG00000272405	0.00943	-0.00465	0.0235	0.00366	1.32	0.188	0.938	-5.61
Tissue CD4 T cells	3 vs all	AC036108.2	0.5	ENSG00000261054	0.0196	-0.00969	0.049	0.0111	1.32	0.189	0.938	-5.61
Tissue CD4 T cells	3 vs all	VDAC3	0.474	ENSG00000078668	-0.237	-0.591	0.117	1.62	-1.32	0.189	0.938	-5.61
Tissue CD4 T cells	3 vs all	SRXN1	0.5	ENSG00000271303	0.0292	-0.0144	0.0727	0.0251	1.32	0.189	0.938	-5.61
Tissue CD4 T cells	3 vs all	SNX6	0.485	ENSG00000129515	0.276	-0.136	0.688	2.02	1.32	0.189	0.938	-5.61
Tissue CD4 T cells	3 vs all	PRMT1	0.472	ENSG00000126457	-0.237	-0.592	0.117	1.41	-1.32	0.189	0.938	-5.61
Tissue CD4 T cells	3 vs all	LTA	0.48	ENSG00000226979	-0.264	-0.658	0.13	1.28	-1.32	0.189	0.938	-5.61
Tissue CD4 T cells	3 vs all	CDC37L1-DT	0.501	ENSG00000273061	0.087	-0.043	0.217	0.155	1.32	0.189	0.938	-5.61
Tissue CD4 T cells	3 vs all	ACAD11	0.497	ENSG00000240303	-0.0729	-0.182	0.0362	0.141	-1.32	0.189	0.938	-5.61
Tissue CD4 T cells	3 vs all	AC004148.2	0.499	ENSG00000263272	-0.0274	-0.0683	0.0136	0.0246	-1.32	0.189	0.938	-5.61
Tissue CD4 T cells	3 vs all	IQCH-AS1	0.5	ENSG00000259673	0.0604	-0.03	0.151	0.1	1.32	0.189	0.938	-5.61
Tissue CD4 T cells	3 vs all	AC008105.3	0.489	ENSG00000267121	-0.186	-0.464	0.0922	0.587	-1.32	0.189	0.938	-5.61
Tissue CD4 T cells	3 vs all	MKI67	0.497	ENSG00000148773	-0.188	-0.471	0.0936	0.229	-1.32	0.189	0.938	-5.61
Tissue CD4 T cells	3 vs all	MYH7B	0.5	ENSG00000078814	0.031	-0.0154	0.0773	0.0265	1.32	0.189	0.938	-5.61
Tissue CD4 T cells	3 vs all	RASA2	0.496	ENSG00000155903	0.234	-0.116	0.585	1.4	1.32	0.189	0.938	-5.61
Tissue CD4 T cells	3 vs all	DCPS	0.481	ENSG00000110063	-0.212	-0.53	0.105	0.987	-1.32	0.19	0.938	-5.61
Tissue CD4 T cells	3 vs all	TRAV5	0.5	ENSG00000211779	0.177	-0.0878	0.441	0.434	1.32	0.19	0.938	-5.61
Tissue CD4 T cells	3 vs all	AC008758.4	0.501	ENSG00000268744	0.0364	-0.0181	0.091	0.0355	1.31	0.19	0.938	-5.61
Tissue CD4 T cells	3 vs all	TTN	0.49	ENSG00000155657	-0.19	-0.476	0.0947	0.583	-1.31	0.19	0.938	-5.61
Tissue CD4 T cells	3 vs all	A1BG	0.495	ENSG00000121410	0.22	-0.109	0.549	1.15	1.31	0.19	0.938	-5.61
Tissue CD4 T cells	3 vs all	NNT-AS1	0.497	ENSG00000248092	0.143	-0.0712	0.357	0.501	1.31	0.19	0.938	-5.62
Tissue CD4 T cells	3 vs all	STXBP5	0.5	ENSG00000164506	0.132	-0.0658	0.33	0.277	1.31	0.19	0.938	-5.62
Tissue CD4 T cells	3 vs all	POLA1	0.497	ENSG00000101868	-0.0821	-0.205	0.0409	0.165	-1.31	0.19	0.938	-5.62
Tissue CD4 T cells	3 vs all	ENOX2	0.496	ENSG00000165675	0.145	-0.0725	0.363	0.486	1.31	0.19	0.938	-5.62
Tissue CD4 T cells	3 vs all	AP000769.2	0.499	ENSG00000270117	-0.0242	-0.0604	0.012	0.0217	-1.31	0.19	0.938	-5.62
Tissue CD4 T cells	3 vs all	MCM6	0.493	ENSG00000076003	-0.18	-0.449	0.0897	0.58	-1.31	0.19	0.938	-5.62
Tissue CD4 T cells	3 vs all	SMARCD2	0.493	ENSG00000108604	-0.142	-0.354	0.0707	0.442	-1.31	0.19	0.938	-5.62
Tissue CD4 T cells	3 vs all	RDM1	0.499	ENSG00000278023	-0.0511	-0.128	0.0255	0.0459	-1.31	0.19	0.938	-5.62
Tissue CD4 T cells	3 vs all	AC092119.3	0.5	ENSG00000275445	0.0231	-0.0115	0.0577	0.0182	1.31	0.19	0.938	-5.62
Tissue CD4 T cells	3 vs all	PPCS	0.49	ENSG00000127125	0.244	-0.122	0.611	1.71	1.31	0.191	0.938	-5.62
Tissue CD4 T cells	3 vs all	NFATC3	0.48	ENSG00000072736	-0.213	-0.532	0.107	1.3	-1.31	0.191	0.938	-5.62
Tissue CD4 T cells	3 vs all	MTHFD1	0.488	ENSG00000100714	-0.136	-0.341	0.0682	0.466	-1.31	0.191	0.938	-5.62
Tissue CD4 T cells	3 vs all	NDRG3	0.496	ENSG00000101079	0.184	-0.0924	0.461	0.843	1.31	0.191	0.938	-5.62
Tissue CD4 T cells	3 vs all	LBHD1	0.501	ENSG00000162194	0.0852	-0.0427	0.213	0.145	1.31	0.191	0.938	-5.62
Tissue CD4 T cells	3 vs all	AL590399.1	0.498	ENSG00000204802	-0.0576	-0.144	0.0289	0.0891	-1.31	0.191	0.938	-5.62
Tissue CD4 T cells	3 vs all	TMEM87A	0.491	ENSG00000103978	0.194	-0.0973	0.485	0.935	1.31	0.191	0.938	-5.62
Tissue CD4 T cells	3 vs all	RPS28	0.634	ENSG00000233927	0.37	-0.186	0.926	5.56	1.31	0.191	0.938	-5.62
Tissue CD4 T cells	3 vs all	MC1R	0.5	ENSG00000258839	0.0249	-0.0125	0.0624	0.0209	1.31	0.191	0.938	-5.62
Tissue CD4 T cells	3 vs all	CHRNA2	0.5	ENSG00000120903	0.0105	-0.00528	0.0263	0.00407	1.31	0.191	0.938	-5.62
Tissue CD4 T cells	3 vs all	TM9SF3	0.484	ENSG00000077147	-0.192	-0.48	0.0964	0.904	-1.31	0.191	0.938	-5.62
Tissue CD4 T cells	3 vs all	PEX6	0.499	ENSG00000124587	0.134	-0.0674	0.336	0.436	1.31	0.191	0.938	-5.62
Tissue CD4 T cells	3 vs all	MYB	0.499	ENSG00000118513	-0.103	-0.257	0.0517	0.137	-1.31	0.191	0.938	-5.62
Tissue CD4 T cells	3 vs all	GPC2	0.499	ENSG00000213420	0.0452	-0.0227	0.113	0.0583	1.31	0.191	0.938	-5.62
Tissue CD4 T cells	3 vs all	LSS	0.499	ENSG00000160285	0.108	-0.0542	0.27	0.208	1.31	0.191	0.938	-5.62
Tissue CD4 T cells	3 vs all	AC103591.3	0.5	ENSG00000273338	0.127	-0.0637	0.317	0.302	1.31	0.192	0.938	-5.62
Tissue CD4 T cells	3 vs all	PATL1	0.496	ENSG00000166889	0.163	-0.0819	0.407	0.616	1.31	0.192	0.938	-5.62
Tissue CD4 T cells	3 vs all	TPMT	0.49	ENSG00000137364	-0.152	-0.381	0.0768	0.541	-1.31	0.192	0.938	-5.62
Tissue CD4 T cells	3 vs all	GALNT11	0.498	ENSG00000178234	0.152	-0.0765	0.38	0.526	1.31	0.192	0.938	-5.62
Tissue CD4 T cells	3 vs all	SP140	0.465	ENSG00000079263	-0.228	-0.57	0.115	1.32	-1.31	0.192	0.938	-5.62
Tissue CD4 T cells	3 vs all	SFSWAP	0.496	ENSG00000061936	0.186	-0.0937	0.465	0.863	1.31	0.192	0.938	-5.62
Tissue CD4 T cells	3 vs all	ANKDD1B	0.5	ENSG00000189045	0.0523	-0.0264	0.131	0.0647	1.31	0.192	0.938	-5.62
Tissue CD4 T cells	3 vs all	SRPK1	0.484	ENSG00000096063	-0.222	-0.557	0.112	1.23	-1.31	0.192	0.938	-5.62
Tissue CD4 T cells	3 vs all	AL645608.3	0.5	ENSG00000230699	0.0176	-0.00888	0.0441	0.00985	1.31	0.192	0.938	-5.62
Tissue CD4 T cells	3 vs all	TUBA4A	0.501	ENSG00000127824	0.26	-0.131	0.651	2.03	1.31	0.192	0.938	-5.62
Tissue CD4 T cells	3 vs all	TNS3	0.498	ENSG00000136205	-0.101	-0.253	0.0511	0.116	-1.31	0.192	0.938	-5.62
Tissue CD4 T cells	3 vs all	CORO2A	0.497	ENSG00000106789	0.136	-0.069	0.342	0.436	1.31	0.192	0.938	-5.62
Tissue CD4 T cells	3 vs all	FH	0.493	ENSG00000091483	-0.155	-0.388	0.0784	0.557	-1.31	0.192	0.938	-5.62
Tissue CD4 T cells	3 vs all	APLF	0.498	ENSG00000169621	-0.0935	-0.234	0.0473	0.161	-1.31	0.192	0.938	-5.62
Tissue CD4 T cells	3 vs all	ATP11B	0.494	ENSG00000058063	0.176	-0.0892	0.442	0.804	1.31	0.192	0.938	-5.62
Tissue CD4 T cells	3 vs all	TPCN2	0.498	ENSG00000162341	0.0844	-0.0428	0.212	0.123	1.31	0.193	0.938	-5.63
Tissue CD4 T cells	3 vs all	DNAJC15	0.474	ENSG00000120675	-0.245	-0.614	0.124	1.65	-1.31	0.193	0.938	-5.63
Tissue CD4 T cells	3 vs all	MRPL50	0.499	ENSG00000136897	0.204	-0.103	0.511	1.11	1.31	0.193	0.938	-5.63
Tissue CD4 T cells	3 vs all	SDHAF1	0.493	ENSG00000205138	0.199	-0.101	0.499	1.01	1.31	0.193	0.938	-5.63
Tissue CD4 T cells	3 vs all	PCED1B	0.466	ENSG00000179715	-0.227	-0.569	0.115	1.18	-1.31	0.193	0.938	-5.63
Tissue CD4 T cells	3 vs all	TRAV9-2	0.503	ENSG00000211793	0.282	-0.143	0.707	1.05	1.31	0.193	0.938	-5.63
Tissue CD4 T cells	3 vs all	RPL39	0.632	ENSG00000198918	0.38	-0.193	0.953	5.73	1.31	0.193	0.938	-5.63
Tissue CD4 T cells	3 vs all	NADK	0.491	ENSG00000008130	-0.127	-0.317	0.0643	0.401	-1.31	0.193	0.938	-5.63
Tissue CD4 T cells	3 vs all	TRAJ54	0.5	ENSG00000211836	0.0262	-0.0133	0.0657	0.022	1.31	0.193	0.938	-5.63
Tissue CD4 T cells	3 vs all	AIG1	0.503	ENSG00000146416	0.151	-0.077	0.38	0.535	1.31	0.193	0.938	-5.63
Tissue CD4 T cells	3 vs all	MINPP1	0.494	ENSG00000107789	-0.147	-0.37	0.075	0.474	-1.31	0.193	0.938	-5.63
Tissue CD4 T cells	3 vs all	CORO1C	0.495	ENSG00000110880	-0.113	-0.284	0.0577	0.255	-1.3	0.193	0.938	-5.63
Tissue CD4 T cells	3 vs all	CA13	0.5	ENSG00000185015	0.039	-0.0198	0.0978	0.0455	1.3	0.193	0.938	-5.63
Tissue CD4 T cells	3 vs all	ANKAR	0.499	ENSG00000151687	0.141	-0.0716	0.353	0.448	1.3	0.193	0.938	-5.63
Tissue CD4 T cells	3 vs all	CYTIP	0.473	ENSG00000115165	0.284	-0.145	0.713	2.38	1.3	0.193	0.938	-5.63
Tissue CD4 T cells	3 vs all	LUC7L	0.491	ENSG00000007392	-0.189	-0.473	0.0961	0.893	-1.3	0.193	0.938	-5.63
Tissue CD4 T cells	3 vs all	SLFNL1-AS1	0.5	ENSG00000281207	0.0126	-0.00641	0.0315	0.0053	1.3	0.193	0.938	-5.63
Tissue CD4 T cells	3 vs all	ATCAY	0.5	ENSG00000167654	0.0225	-0.0115	0.0565	0.0151	1.3	0.193	0.938	-5.63
Tissue CD4 T cells	3 vs all	ZC3H11B	0.5	ENSG00000215817	0.0464	-0.0237	0.117	0.0358	1.3	0.194	0.938	-5.63
Tissue CD4 T cells	3 vs all	DYNLRB2	0.499	ENSG00000168589	-0.0438	-0.11	0.0224	0.0497	-1.3	0.194	0.938	-5.63
Tissue CD4 T cells	3 vs all	ZSCAN16-AS1	0.491	ENSG00000269293	0.18	-0.092	0.452	0.832	1.3	0.194	0.938	-5.63
Tissue CD4 T cells	3 vs all	ANKRD33B	0.499	ENSG00000164236	-0.0435	-0.109	0.0223	0.0392	-1.3	0.194	0.938	-5.63
Tissue CD4 T cells	3 vs all	GAR1	0.489	ENSG00000109534	-0.155	-0.388	0.0792	0.604	-1.3	0.194	0.938	-5.63
Tissue CD4 T cells	3 vs all	PDGFA	0.498	ENSG00000197461	-0.0988	-0.248	0.0506	0.101	-1.3	0.194	0.938	-5.63
Tissue CD4 T cells	3 vs all	SNX27	0.498	ENSG00000143376	0.147	-0.0755	0.37	0.54	1.3	0.194	0.938	-5.63
Tissue CD4 T cells	3 vs all	SSPO	0.5	ENSG00000197558	0.00875	-0.00449	0.022	0.00342	1.3	0.194	0.938	-5.63
Tissue CD4 T cells	3 vs all	PURA	0.496	ENSG00000185129	0.196	-0.1	0.491	0.975	1.3	0.194	0.938	-5.63
Tissue CD4 T cells	3 vs all	AC004988.1	0.5	ENSG00000203446	0.00893	-0.00458	0.0224	0.00353	1.3	0.194	0.938	-5.63
Tissue CD4 T cells	3 vs all	HAUS5	0.496	ENSG00000249115	-0.143	-0.36	0.0736	0.33	-1.3	0.194	0.938	-5.63
Tissue CD4 T cells	3 vs all	CELSR2	0.5	ENSG00000143126	0.0142	-0.0073	0.0358	0.0106	1.3	0.194	0.938	-5.63
Tissue CD4 T cells	3 vs all	SMG9	0.495	ENSG00000105771	0.171	-0.088	0.431	0.61	1.3	0.194	0.938	-5.63
Tissue CD4 T cells	3 vs all	SH3BP1	0.481	ENSG00000100092	0.223	-0.115	0.56	1.15	1.3	0.195	0.938	-5.63
Tissue CD4 T cells	3 vs all	DNAL4	0.497	ENSG00000100246	0.13	-0.0668	0.327	0.421	1.3	0.195	0.938	-5.63
Tissue CD4 T cells	3 vs all	PTK2	0.501	ENSG00000169398	0.0686	-0.0353	0.172	0.0919	1.3	0.195	0.938	-5.63
Tissue CD4 T cells	3 vs all	MMP23B	0.499	ENSG00000189409	-0.0432	-0.109	0.0222	0.0389	-1.3	0.195	0.938	-5.63
Tissue CD4 T cells	3 vs all	DNAJB11	0.481	ENSG00000090520	-0.2	-0.504	0.103	0.939	-1.3	0.195	0.938	-5.63
Tissue CD4 T cells	3 vs all	TRBJ2-4	0.498	ENSG00000211768	-0.0724	-0.182	0.0373	0.123	-1.3	0.195	0.938	-5.63
Tissue CD4 T cells	3 vs all	AC009779.2	0.498	ENSG00000258056	-0.081	-0.204	0.0418	0.157	-1.3	0.195	0.938	-5.63
Tissue CD4 T cells	3 vs all	DDX39B	0.495	ENSG00000198563	0.176	-0.0909	0.443	0.75	1.3	0.195	0.938	-5.63
Tissue CD4 T cells	3 vs all	PLEKHM1	0.497	ENSG00000225190	0.168	-0.0864	0.422	0.656	1.3	0.195	0.938	-5.63
Tissue CD4 T cells	3 vs all	ZSWIM1	0.5	ENSG00000168612	0.0601	-0.031	0.151	0.1	1.3	0.195	0.938	-5.64
Tissue CD4 T cells	3 vs all	TRBJ2-3	0.495	ENSG00000211767	-0.112	-0.282	0.0579	0.268	-1.3	0.195	0.938	-5.64
Tissue CD4 T cells	3 vs all	C14orf132	0.5	ENSG00000227051	0.0194	-0.01	0.0488	0.013	1.3	0.196	0.938	-5.64
Tissue CD4 T cells	3 vs all	AL137784.2	0.5	ENSG00000272017	0.0177	-0.00918	0.0446	0.0109	1.3	0.196	0.938	-5.64
Tissue CD4 T cells	3 vs all	FARP2	0.498	ENSG00000006607	-0.0937	-0.236	0.0486	0.166	-1.3	0.196	0.938	-5.64
Tissue CD4 T cells	3 vs all	ETHE1	0.462	ENSG00000105755	-0.239	-0.601	0.124	1.65	-1.3	0.196	0.938	-5.64
Tissue CD4 T cells	3 vs all	AC005776.2	0.5	ENSG00000273218	0.00935	-0.00486	0.0236	0.00409	1.3	0.196	0.938	-5.64
Tissue CD4 T cells	3 vs all	CNNM3	0.499	ENSG00000168763	0.105	-0.0547	0.265	0.184	1.29	0.196	0.938	-5.64
Tissue CD4 T cells	3 vs all	EHBP1	0.499	ENSG00000115504	0.111	-0.0578	0.28	0.344	1.29	0.197	0.938	-5.64
Tissue CD4 T cells	3 vs all	PCF11	0.492	ENSG00000165494	0.197	-0.102	0.496	1.13	1.29	0.197	0.938	-5.64
Tissue CD4 T cells	3 vs all	CCNF	0.498	ENSG00000162063	-0.107	-0.27	0.0559	0.162	-1.29	0.197	0.938	-5.64
Tissue CD4 T cells	3 vs all	DNAAF5	0.5	ENSG00000164818	0.0785	-0.0409	0.198	0.117	1.29	0.197	0.938	-5.64
Tissue CD4 T cells	3 vs all	RNMT	0.491	ENSG00000101654	0.213	-0.111	0.537	1.29	1.29	0.197	0.938	-5.64
Tissue CD4 T cells	3 vs all	INVS	0.495	ENSG00000119509	-0.121	-0.304	0.063	0.325	-1.29	0.197	0.938	-5.64
Tissue CD4 T cells	3 vs all	HIST1H1E	0.486	ENSG00000168298	-0.247	-0.624	0.129	1.11	-1.29	0.197	0.938	-5.64
Tissue CD4 T cells	3 vs all	GIMAP4	0.522	ENSG00000133574	0.314	-0.164	0.792	2.88	1.29	0.197	0.938	-5.64
Tissue CD4 T cells	3 vs all	NFKBIL1	0.492	ENSG00000204498	-0.155	-0.391	0.081	0.516	-1.29	0.197	0.938	-5.64
Tissue CD4 T cells	3 vs all	CERK	0.477	ENSG00000100422	-0.217	-0.549	0.114	1.07	-1.29	0.197	0.938	-5.64
Tissue CD4 T cells	3 vs all	PMAIP1	0.488	ENSG00000141682	-0.18	-0.453	0.094	0.626	-1.29	0.197	0.938	-5.64
Tissue CD4 T cells	3 vs all	KIFC1	0.498	ENSG00000237649	-0.125	-0.316	0.0654	0.162	-1.29	0.197	0.938	-5.64
Tissue CD4 T cells	3 vs all	SETBP1	0.497	ENSG00000152217	-0.0752	-0.19	0.0394	0.113	-1.29	0.197	0.938	-5.64
Tissue CD4 T cells	3 vs all	ITM2B	0.481	ENSG00000136156	0.304	-0.159	0.766	3.59	1.29	0.197	0.938	-5.64
Tissue CD4 T cells	3 vs all	CDK5RAP1	0.494	ENSG00000101391	0.164	-0.0856	0.413	0.667	1.29	0.197	0.938	-5.64
Tissue CD4 T cells	3 vs all	TNFSF9	0.499	ENSG00000125657	-0.0369	-0.0931	0.0193	0.0332	-1.29	0.197	0.938	-5.64
Tissue CD4 T cells	3 vs all	BST1	0.5	ENSG00000109743	0.0235	-0.0123	0.0594	0.0182	1.29	0.197	0.938	-5.64
Tissue CD4 T cells	3 vs all	AC246793.1	0.5	ENSG00000220891	0.00928	-0.00487	0.0234	0.00415	1.29	0.198	0.938	-5.64
Tissue CD4 T cells	3 vs all	ATP9A	0.499	ENSG00000054793	-0.0486	-0.123	0.0255	0.0438	-1.29	0.198	0.938	-5.64
Tissue CD4 T cells	3 vs all	ZNF253	0.502	ENSG00000256771	0.136	-0.0711	0.343	0.392	1.29	0.198	0.938	-5.64
Tissue CD4 T cells	3 vs all	TBL1XR1	0.479	ENSG00000177565	-0.216	-0.545	0.113	1.2	-1.29	0.198	0.938	-5.64
Tissue CD4 T cells	3 vs all	TRAV12-1	0.501	ENSG00000211785	0.244	-0.128	0.615	0.796	1.29	0.198	0.938	-5.64
Tissue CD4 T cells	3 vs all	NQO2	0.495	ENSG00000124588	0.174	-0.0916	0.44	0.702	1.29	0.198	0.938	-5.64
Tissue CD4 T cells	3 vs all	ATE1	0.491	ENSG00000107669	-0.142	-0.358	0.0744	0.501	-1.29	0.198	0.938	-5.65
Tissue CD4 T cells	3 vs all	DENND2A	0.499	ENSG00000146966	-0.0371	-0.0936	0.0195	0.0334	-1.29	0.198	0.938	-5.65
Tissue CD4 T cells	3 vs all	MIS18A-AS1	0.5	ENSG00000227256	0.0119	-0.00626	0.0301	0.00594	1.29	0.198	0.938	-5.65
Tissue CD4 T cells	3 vs all	FSTL3	0.5	ENSG00000070404	0.0374	-0.0197	0.0945	0.0376	1.29	0.198	0.938	-5.65
Tissue CD4 T cells	3 vs all	AC092580.2	0.497	ENSG00000230515	-0.0978	-0.247	0.0515	0.138	-1.29	0.198	0.938	-5.65
Tissue CD4 T cells	3 vs all	IGKV1OR2-108	0.5	ENSG00000231292	0.0316	-0.0166	0.0798	0.0158	1.29	0.198	0.938	-5.65
Tissue CD4 T cells	3 vs all	TFB1M	0.494	ENSG00000029639	0.184	-0.0969	0.465	0.849	1.29	0.198	0.938	-5.65
Tissue CD4 T cells	3 vs all	ZNF484	0.498	ENSG00000127081	0.132	-0.0692	0.332	0.393	1.29	0.198	0.938	-5.65
Tissue CD4 T cells	3 vs all	MKRN3	0.5	ENSG00000179455	0.0187	-0.00987	0.0473	0.018	1.29	0.198	0.938	-5.65
Tissue CD4 T cells	3 vs all	APEX2	0.49	ENSG00000169188	-0.152	-0.384	0.08	0.531	-1.29	0.198	0.938	-5.65
Tissue CD4 T cells	3 vs all	TXLNB	0.501	ENSG00000164440	0.0548	-0.0289	0.138	0.0838	1.29	0.199	0.938	-5.65
Tissue CD4 T cells	3 vs all	GZMK	0.488	ENSG00000113088	-0.214	-0.542	0.113	0.507	-1.29	0.199	0.938	-5.65
Tissue CD4 T cells	3 vs all	TMED8	0.489	ENSG00000100580	-0.168	-0.424	0.0885	0.615	-1.29	0.199	0.938	-5.65
Tissue CD4 T cells	3 vs all	DSTYK	0.496	ENSG00000133059	0.147	-0.0775	0.371	0.476	1.29	0.199	0.938	-5.65
Tissue CD4 T cells	3 vs all	OSM	0.496	ENSG00000099985	-0.101	-0.255	0.0533	0.185	-1.29	0.199	0.938	-5.65
Tissue CD4 T cells	3 vs all	CTSA	0.493	ENSG00000064601	0.243	-0.129	0.615	1.4	1.29	0.199	0.938	-5.65
Tissue CD4 T cells	3 vs all	AGPAT5	0.491	ENSG00000155189	-0.149	-0.378	0.0789	0.532	-1.29	0.199	0.938	-5.65
Tissue CD4 T cells	3 vs all	DHRS7B	0.499	ENSG00000109016	0.13	-0.0687	0.329	0.381	1.29	0.199	0.938	-5.65
Tissue CD4 T cells	3 vs all	PHACTR1	0.499	ENSG00000112137	-0.0491	-0.124	0.026	0.0442	-1.29	0.199	0.938	-5.65
Tissue CD4 T cells	3 vs all	DTHD1	0.49	ENSG00000197057	-0.132	-0.333	0.0696	0.349	-1.29	0.199	0.938	-5.65
Tissue CD4 T cells	3 vs all	SIRT3	0.498	ENSG00000142082	0.12	-0.0632	0.302	0.419	1.29	0.199	0.938	-5.65
Tissue CD4 T cells	3 vs all	IGFLR1	0.484	ENSG00000126246	0.238	-0.126	0.601	1.06	1.29	0.199	0.938	-5.65
Tissue CD4 T cells	3 vs all	TRAV6	0.501	ENSG00000211780	0.167	-0.0884	0.423	0.421	1.29	0.199	0.938	-5.65
Tissue CD4 T cells	3 vs all	PGGT1B	0.495	ENSG00000164219	0.142	-0.0752	0.36	0.463	1.29	0.199	0.938	-5.65
Tissue CD4 T cells	3 vs all	OAF	0.499	ENSG00000184232	-0.0396	-0.1	0.021	0.0356	-1.29	0.199	0.938	-5.65
Tissue CD4 T cells	3 vs all	CLTA	0.456	ENSG00000122705	-0.252	-0.638	0.134	2.14	-1.29	0.199	0.938	-5.65
Tissue CD4 T cells	3 vs all	HYLS1	0.493	ENSG00000198331	-0.106	-0.268	0.0562	0.253	-1.29	0.199	0.938	-5.65
Tissue CD4 T cells	3 vs all	RPL11	0.649	ENSG00000142676	0.371	-0.197	0.939	5.74	1.29	0.199	0.938	-5.65
Tissue CD4 T cells	3 vs all	MYLK	0.5	ENSG00000065534	0.00866	-0.0046	0.0219	0.00349	1.29	0.199	0.938	-5.65
Tissue CD4 T cells	3 vs all	POMT2	0.499	ENSG00000009830	-0.0421	-0.107	0.0224	0.0554	-1.29	0.2	0.938	-5.65
Tissue CD4 T cells	3 vs all	ANXA4	0.486	ENSG00000196975	-0.173	-0.437	0.0917	0.615	-1.29	0.2	0.938	-5.65
Tissue CD4 T cells	3 vs all	LSMEM1	0.5	ENSG00000181016	0.0111	-0.00587	0.028	0.00518	1.29	0.2	0.938	-5.65
Tissue CD4 T cells	3 vs all	JRKL	0.498	ENSG00000183340	0.0741	-0.0394	0.188	0.18	1.29	0.2	0.938	-5.65
Tissue CD4 T cells	3 vs all	DDX59	0.493	ENSG00000118197	0.161	-0.0854	0.407	0.653	1.29	0.2	0.938	-5.65
Tissue CD4 T cells	3 vs all	SQSTM1	0.459	ENSG00000161011	-0.249	-0.631	0.133	2.14	-1.29	0.2	0.938	-5.65
Tissue CD4 T cells	3 vs all	NOP9	0.497	ENSG00000196943	-0.115	-0.292	0.0614	0.254	-1.28	0.2	0.938	-5.65
Tissue CD4 T cells	3 vs all	HAVCR1	0.498	ENSG00000113249	-0.079	-0.2	0.0421	0.0802	-1.28	0.2	0.938	-5.65
Tissue CD4 T cells	3 vs all	TEC	0.5	ENSG00000135605	0.0379	-0.0202	0.0959	0.0461	1.28	0.2	0.938	-5.65
Tissue CD4 T cells	3 vs all	HLA-DQA1	0.494	ENSG00000196735	-0.142	-0.36	0.0757	0.264	-1.28	0.2	0.938	-5.65
Tissue CD4 T cells	3 vs all	DOCK11	0.481	ENSG00000147251	-0.197	-0.499	0.105	0.884	-1.28	0.2	0.938	-5.65
Tissue CD4 T cells	3 vs all	P3H3	0.5	ENSG00000110811	0.0352	-0.0188	0.0891	0.0377	1.28	0.2	0.938	-5.65
Tissue CD4 T cells	3 vs all	QRICH1	0.486	ENSG00000198218	-0.197	-0.499	0.105	0.974	-1.28	0.2	0.938	-5.65
Tissue CD4 T cells	3 vs all	GPRASP2	0.5	ENSG00000158301	0.011	-0.00589	0.028	0.00667	1.28	0.2	0.938	-5.65
Tissue CD4 T cells	3 vs all	CTDNEP1	0.483	ENSG00000175826	-0.185	-0.469	0.0989	0.831	-1.28	0.2	0.938	-5.65
Tissue CD4 T cells	3 vs all	FCRL2	0.501	ENSG00000132704	0.0213	-0.0114	0.054	0.0183	1.28	0.2	0.938	-5.65
Tissue CD4 T cells	3 vs all	ABCA2	0.491	ENSG00000107331	-0.128	-0.323	0.0682	0.356	-1.28	0.201	0.938	-5.65
Tissue CD4 T cells	3 vs all	MTHFD2L	0.499	ENSG00000163738	0.135	-0.0722	0.342	0.428	1.28	0.201	0.938	-5.66
Tissue CD4 T cells	3 vs all	METTL4	0.495	ENSG00000101574	0.144	-0.0772	0.366	0.549	1.28	0.201	0.938	-5.66
Tissue CD4 T cells	3 vs all	CCDC85C	0.496	ENSG00000205476	-0.117	-0.297	0.0626	0.298	-1.28	0.201	0.938	-5.66
Tissue CD4 T cells	3 vs all	CCDC65	0.496	ENSG00000139537	-0.0756	-0.192	0.0404	0.138	-1.28	0.201	0.938	-5.66
Tissue CD4 T cells	3 vs all	CHRNA6	0.498	ENSG00000147434	-0.0786	-0.199	0.042	0.0843	-1.28	0.201	0.938	-5.66
Tissue CD4 T cells	3 vs all	CD177	0.498	ENSG00000204936	-0.0999	-0.253	0.0535	0.0899	-1.28	0.201	0.938	-5.66
Tissue CD4 T cells	3 vs all	CNBD2	0.497	ENSG00000149646	0.133	-0.071	0.336	0.432	1.28	0.201	0.938	-5.66
Tissue CD4 T cells	3 vs all	ST3GAL6	0.5	ENSG00000064225	0.0167	-0.00892	0.0423	0.0101	1.28	0.201	0.938	-5.66
Tissue CD4 T cells	3 vs all	RREB1	0.5	ENSG00000124782	0.122	-0.0654	0.31	0.371	1.28	0.201	0.938	-5.66
Tissue CD4 T cells	3 vs all	C12orf57	0.538	ENSG00000111678	0.283	-0.151	0.717	3.49	1.28	0.201	0.938	-5.66
Tissue CD4 T cells	3 vs all	HIST2H3PS2	0.5	ENSG00000203818	0.00696	-0.00373	0.0176	0.00309	1.28	0.201	0.938	-5.66
Tissue CD4 T cells	3 vs all	MXD3	0.498	ENSG00000213347	-0.0886	-0.225	0.0475	0.101	-1.28	0.201	0.938	-5.66
Tissue CD4 T cells	3 vs all	CEP152	0.498	ENSG00000103995	-0.113	-0.287	0.0606	0.23	-1.28	0.201	0.938	-5.66
Tissue CD4 T cells	3 vs all	AC072061.1	0.5	ENSG00000259826	0.0663	-0.0355	0.168	0.127	1.28	0.201	0.938	-5.66
Tissue CD4 T cells	3 vs all	COG4	0.486	ENSG00000103051	-0.163	-0.414	0.0875	0.653	-1.28	0.201	0.938	-5.66
Tissue CD4 T cells	3 vs all	AC006116.8	0.5	ENSG00000267549	0.0179	-0.00961	0.0455	0.00987	1.28	0.201	0.938	-5.66
Tissue CD4 T cells	3 vs all	MIR181A2HG	0.501	ENSG00000224020	0.0261	-0.014	0.0663	0.0155	1.28	0.201	0.938	-5.66
Tissue CD4 T cells	3 vs all	LRRC49	0.499	ENSG00000137821	-0.0371	-0.094	0.0199	0.0334	-1.28	0.201	0.938	-5.66
Tissue CD4 T cells	3 vs all	RAB6B	0.498	ENSG00000154917	-0.0699	-0.177	0.0375	0.0886	-1.28	0.201	0.938	-5.66
Tissue CD4 T cells	3 vs all	GEN1	0.497	ENSG00000178295	-0.103	-0.262	0.0555	0.166	-1.28	0.201	0.938	-5.66
Tissue CD4 T cells	3 vs all	OR1A1	0.5	ENSG00000172146	0.01	-0.00537	0.0254	0.00453	1.28	0.201	0.938	-5.66
Tissue CD4 T cells	3 vs all	PSMG3	0.483	ENSG00000157778	-0.195	-0.494	0.105	0.92	-1.28	0.201	0.938	-5.66
Tissue CD4 T cells	3 vs all	SCN1B	0.5	ENSG00000105711	0.0185	-0.00996	0.0471	0.0123	1.28	0.201	0.938	-5.66
Tissue CD4 T cells	3 vs all	GIMAP5	0.5	ENSG00000196329	0.241	-0.13	0.612	1.27	1.28	0.201	0.938	-5.66
Tissue CD4 T cells	3 vs all	EGR2	0.498	ENSG00000122877	-0.117	-0.298	0.0631	0.187	-1.28	0.202	0.938	-5.66
Tissue CD4 T cells	3 vs all	HMGXB3	0.491	ENSG00000113716	-0.154	-0.392	0.083	0.582	-1.28	0.202	0.938	-5.66
Tissue CD4 T cells	3 vs all	HIST1H4I	0.498	ENSG00000276180	-0.0681	-0.173	0.0367	0.0613	-1.28	0.202	0.938	-5.66
Tissue CD4 T cells	3 vs all	SFMBT2	0.496	ENSG00000198879	0.143	-0.0769	0.363	0.484	1.28	0.202	0.938	-5.66
Tissue CD4 T cells	3 vs all	EIF5A2	0.494	ENSG00000163577	-0.104	-0.265	0.0562	0.327	-1.28	0.202	0.938	-5.66
Tissue CD4 T cells	3 vs all	TRMT11	0.497	ENSG00000066651	0.115	-0.0618	0.291	0.399	1.28	0.202	0.938	-5.66
Tissue CD4 T cells	3 vs all	ALOX5AP	0.505	ENSG00000132965	0.31	-0.167	0.787	2.71	1.28	0.202	0.938	-5.66
Tissue CD4 T cells	3 vs all	TLE1	0.497	ENSG00000196781	-0.0795	-0.202	0.0429	0.121	-1.28	0.202	0.938	-5.66
Tissue CD4 T cells	3 vs all	ARMC9	0.499	ENSG00000135931	-0.0165	-0.0419	0.0089	0.0148	-1.28	0.202	0.938	-5.66
Tissue CD4 T cells	3 vs all	LRAT	0.5	ENSG00000121207	0.0171	-0.00925	0.0435	0.0113	1.28	0.202	0.938	-5.66
Tissue CD4 T cells	3 vs all	EPSTI1	0.456	ENSG00000133106	-0.263	-0.668	0.142	1.4	-1.28	0.202	0.938	-5.66
Tissue CD4 T cells	3 vs all	LINC02295	0.501	ENSG00000258511	0.0475	-0.0257	0.121	0.0513	1.28	0.202	0.938	-5.66
Tissue CD4 T cells	3 vs all	DHX37	0.495	ENSG00000150990	-0.0946	-0.24	0.0512	0.234	-1.28	0.203	0.938	-5.66
Tissue CD4 T cells	3 vs all	FASTKD5	0.499	ENSG00000215251	0.117	-0.0631	0.296	0.361	1.28	0.203	0.938	-5.66
Tissue CD4 T cells	3 vs all	AC008875.1	0.499	ENSG00000271788	-0.0278	-0.0706	0.015	0.025	-1.28	0.203	0.938	-5.66
Tissue CD4 T cells	3 vs all	TEX2	0.497	ENSG00000136478	-0.105	-0.267	0.057	0.172	-1.28	0.203	0.938	-5.66
Tissue CD4 T cells	3 vs all	RAVER1	0.495	ENSG00000161847	-0.136	-0.346	0.0737	0.341	-1.28	0.203	0.938	-5.66
Tissue CD4 T cells	3 vs all	AC104078.1	0.497	ENSG00000247193	-0.0668	-0.17	0.0362	0.112	-1.28	0.203	0.938	-5.66
Tissue CD4 T cells	3 vs all	CCR2	0.481	ENSG00000121807	-0.179	-0.456	0.0972	0.46	-1.28	0.203	0.938	-5.66
Tissue CD4 T cells	3 vs all	ABHD14A-ACY1	0.499	ENSG00000114786	-0.0394	-0.1	0.0214	0.0354	-1.28	0.203	0.938	-5.66
Tissue CD4 T cells	3 vs all	HACE1	0.496	ENSG00000085382	-0.1	-0.255	0.0543	0.219	-1.28	0.203	0.938	-5.66
Tissue CD4 T cells	3 vs all	TRAK2	0.489	ENSG00000115993	-0.148	-0.377	0.0804	0.542	-1.28	0.203	0.938	-5.66
Tissue CD4 T cells	3 vs all	MYO5A	0.485	ENSG00000197535	-0.2	-0.509	0.109	0.905	-1.28	0.203	0.938	-5.66
Tissue CD4 T cells	3 vs all	KIDINS220	0.496	ENSG00000134313	0.177	-0.0959	0.449	0.785	1.28	0.203	0.938	-5.66
Tissue CD4 T cells	3 vs all	IL6R	0.505	ENSG00000160712	0.248	-0.135	0.631	1.17	1.28	0.203	0.938	-5.66
Tissue CD4 T cells	3 vs all	EYA3	0.493	ENSG00000158161	-0.151	-0.384	0.082	0.526	-1.28	0.203	0.938	-5.66
Tissue CD4 T cells	3 vs all	AL161729.1	0.5	ENSG00000271155	0.0102	-0.00557	0.0261	0.0059	1.28	0.203	0.938	-5.66
Tissue CD4 T cells	3 vs all	ZNF384	0.495	ENSG00000126746	0.144	-0.0782	0.366	0.499	1.28	0.203	0.938	-5.66
Tissue CD4 T cells	3 vs all	TAB2	0.478	ENSG00000055208	-0.198	-0.503	0.108	1.03	-1.28	0.203	0.938	-5.66
Tissue CD4 T cells	3 vs all	BCL11B	0.483	ENSG00000127152	0.251	-0.137	0.639	1.73	1.27	0.204	0.938	-5.67
Tissue CD4 T cells	3 vs all	TPM1	0.499	ENSG00000140416	0.136	-0.0739	0.345	0.437	1.27	0.204	0.938	-5.67
Tissue CD4 T cells	3 vs all	KPNB1	0.466	ENSG00000108424	-0.243	-0.618	0.132	1.92	-1.27	0.204	0.938	-5.67
Tissue CD4 T cells	3 vs all	AC011603.2	0.498	ENSG00000258017	-0.0838	-0.213	0.0456	0.119	-1.27	0.204	0.938	-5.67
Tissue CD4 T cells	3 vs all	LINC00843	0.5	ENSG00000178440	0.00982	-0.00535	0.025	0.00433	1.27	0.204	0.938	-5.67
Tissue CD4 T cells	3 vs all	CHRNA5	0.5	ENSG00000169684	0.0287	-0.0156	0.073	0.0257	1.27	0.204	0.938	-5.67
Tissue CD4 T cells	3 vs all	S100A11	0.465	ENSG00000163191	0.309	-0.169	0.787	3.07	1.27	0.204	0.938	-5.67
Tissue CD4 T cells	3 vs all	HIST1H3E	0.5	ENSG00000274750	0.0326	-0.0178	0.0829	0.037	1.27	0.204	0.938	-5.67
Tissue CD4 T cells	3 vs all	OSBP2	0.499	ENSG00000184792	-0.0308	-0.0784	0.0168	0.0277	-1.27	0.204	0.938	-5.67
Tissue CD4 T cells	3 vs all	GALNT3	0.498	ENSG00000115339	-0.0573	-0.146	0.0313	0.0763	-1.27	0.204	0.938	-5.67
Tissue CD4 T cells	3 vs all	ZMYM1	0.501	ENSG00000197056	0.115	-0.0629	0.293	0.333	1.27	0.204	0.938	-5.67
Tissue CD4 T cells	3 vs all	AL162231.1	0.499	ENSG00000187186	-0.0456	-0.116	0.0249	0.0502	-1.27	0.204	0.938	-5.67
Tissue CD4 T cells	3 vs all	UGCG	0.502	ENSG00000148154	0.184	-0.101	0.469	0.759	1.27	0.204	0.938	-5.67
Tissue CD4 T cells	3 vs all	AC007448.3	0.497	ENSG00000266473	-0.0853	-0.217	0.0465	0.13	-1.27	0.204	0.938	-5.67
Tissue CD4 T cells	3 vs all	CASC3	0.489	ENSG00000108349	-0.172	-0.439	0.0941	0.748	-1.27	0.204	0.938	-5.67
Tissue CD4 T cells	3 vs all	AL158071.4	0.5	ENSG00000237422	0.0515	-0.0281	0.131	0.0523	1.27	0.204	0.938	-5.67
Tissue CD4 T cells	3 vs all	HYOU1	0.489	ENSG00000149428	-0.169	-0.431	0.0924	0.684	-1.27	0.204	0.938	-5.67
Tissue CD4 T cells	3 vs all	COMMD9	0.485	ENSG00000110442	-0.16	-0.408	0.0875	0.707	-1.27	0.204	0.938	-5.67
Tissue CD4 T cells	3 vs all	ELK3	0.486	ENSG00000111145	-0.18	-0.458	0.0984	0.791	-1.27	0.204	0.938	-5.67
Tissue CD4 T cells	3 vs all	JCHAIN	0.483	ENSG00000132465	0.386	-0.211	0.984	1.74	1.27	0.204	0.938	-5.67
Tissue CD4 T cells	3 vs all	GPR63	0.5	ENSG00000112218	0.0291	-0.0159	0.074	0.0275	1.27	0.204	0.938	-5.67
Tissue CD4 T cells	3 vs all	EXOSC1	0.478	ENSG00000171311	-0.229	-0.583	0.125	1.32	-1.27	0.205	0.938	-5.67
Tissue CD4 T cells	3 vs all	AC011447.3	0.5	ENSG00000267383	0.0634	-0.0347	0.161	0.0928	1.27	0.205	0.938	-5.67
Tissue CD4 T cells	3 vs all	TSC22D1	0.495	ENSG00000102804	-0.137	-0.349	0.0752	0.29	-1.27	0.205	0.938	-5.67
Tissue CD4 T cells	3 vs all	VPS45	0.495	ENSG00000136631	0.15	-0.0825	0.383	0.569	1.27	0.205	0.938	-5.67
Tissue CD4 T cells	3 vs all	ZNF664	0.491	ENSG00000179195	-0.152	-0.386	0.0832	0.571	-1.27	0.205	0.938	-5.67
Tissue CD4 T cells	3 vs all	GPX4	0.51	ENSG00000167468	0.247	-0.136	0.63	3.09	1.27	0.205	0.938	-5.67
Tissue CD4 T cells	3 vs all	AL033528.2	0.499	ENSG00000236528	-0.024	-0.0611	0.0132	0.0216	-1.27	0.205	0.938	-5.67
Tissue CD4 T cells	3 vs all	ADAMTS7	0.501	ENSG00000136378	0.0233	-0.0128	0.0594	0.0105	1.27	0.205	0.938	-5.67
Tissue CD4 T cells	3 vs all	HLA-DMB	0.495	ENSG00000242574	-0.0857	-0.218	0.0471	0.201	-1.27	0.205	0.938	-5.67
Tissue CD4 T cells	3 vs all	AC005041.1	0.5	ENSG00000159239	0.00922	-0.00508	0.0235	0.00299	1.27	0.205	0.938	-5.67
Tissue CD4 T cells	3 vs all	RIOK2	0.492	ENSG00000058729	-0.15	-0.383	0.0827	0.53	-1.27	0.206	0.938	-5.67
Tissue CD4 T cells	3 vs all	DDX58	0.492	ENSG00000107201	0.143	-0.0789	0.365	0.587	1.27	0.206	0.938	-5.67
Tissue CD4 T cells	3 vs all	CAPN3	0.5	ENSG00000092529	0.0169	-0.00935	0.0432	0.0137	1.27	0.206	0.938	-5.67
Tissue CD4 T cells	3 vs all	SAP30L	0.495	ENSG00000164576	-0.097	-0.248	0.0536	0.209	-1.27	0.206	0.938	-5.67
Tissue CD4 T cells	3 vs all	KIF13B	0.492	ENSG00000197892	-0.131	-0.334	0.0724	0.389	-1.27	0.206	0.938	-5.67
Tissue CD4 T cells	3 vs all	NT5DC1	0.497	ENSG00000178425	0.176	-0.0972	0.449	0.803	1.27	0.206	0.938	-5.67
Tissue CD4 T cells	3 vs all	CDK5RAP3	0.493	ENSG00000108465	0.218	-0.121	0.557	1.32	1.27	0.206	0.938	-5.67
Tissue CD4 T cells	3 vs all	AL080276.2	0.501	ENSG00000227627	0.0608	-0.0337	0.155	0.0942	1.27	0.206	0.938	-5.67
Tissue CD4 T cells	3 vs all	NXPE3	0.498	ENSG00000144815	0.156	-0.0867	0.399	0.665	1.27	0.206	0.938	-5.67
Tissue CD4 T cells	3 vs all	PSMA5	0.465	ENSG00000143106	-0.255	-0.651	0.141	2.11	-1.27	0.206	0.938	-5.68
Tissue CD4 T cells	3 vs all	DPH6-DT	0.499	ENSG00000248079	-0.0244	-0.0623	0.0135	0.022	-1.27	0.206	0.938	-5.68
Tissue CD4 T cells	3 vs all	GAN	0.495	ENSG00000261609	-0.108	-0.276	0.06	0.274	-1.27	0.206	0.938	-5.68
Tissue CD4 T cells	3 vs all	SLC35B4	0.497	ENSG00000205060	0.118	-0.0656	0.302	0.419	1.27	0.206	0.938	-5.68
Tissue CD4 T cells	3 vs all	SLC7A1	0.499	ENSG00000139514	0.134	-0.0745	0.343	0.318	1.27	0.207	0.938	-5.68
Tissue CD4 T cells	3 vs all	PLEKHA5	0.496	ENSG00000052126	0.108	-0.0602	0.277	0.261	1.27	0.207	0.938	-5.68
Tissue CD4 T cells	3 vs all	TRIM33	0.496	ENSG00000197323	0.159	-0.0885	0.407	0.718	1.27	0.207	0.938	-5.68
Tissue CD4 T cells	3 vs all	AC135279.3	0.499	ENSG00000277895	-0.0288	-0.0736	0.016	0.0259	-1.27	0.207	0.938	-5.68
Tissue CD4 T cells	3 vs all	BTBD18	0.5	ENSG00000233436	0.00489	-0.00272	0.0125	0.00156	1.27	0.207	0.938	-5.68
Tissue CD4 T cells	3 vs all	ASPM	0.498	ENSG00000066279	-0.153	-0.392	0.0853	0.155	-1.26	0.207	0.938	-5.68
Tissue CD4 T cells	3 vs all	FOSL1	0.5	ENSG00000175592	0.0157	-0.00876	0.0402	0.00965	1.26	0.207	0.938	-5.68
Tissue CD4 T cells	3 vs all	RBBP6	0.495	ENSG00000122257	0.226	-0.126	0.578	1.57	1.26	0.207	0.938	-5.68
Tissue CD4 T cells	3 vs all	UBXN10	0.499	ENSG00000162543	-0.0288	-0.0736	0.0161	0.0259	-1.26	0.208	0.938	-5.68
Tissue CD4 T cells	3 vs all	CLDN7	0.498	ENSG00000181885	-0.065	-0.166	0.0363	0.0678	-1.26	0.208	0.938	-5.68
Tissue CD4 T cells	3 vs all	AL121845.1	0.5	ENSG00000229299	0.00861	-0.00481	0.022	0.00475	1.26	0.208	0.938	-5.68
Tissue CD4 T cells	3 vs all	LINC01771	0.5	ENSG00000225675	0.034	-0.019	0.0871	0.0346	1.26	0.208	0.938	-5.68
Tissue CD4 T cells	3 vs all	KDELC1	0.498	ENSG00000134901	-0.0723	-0.185	0.0404	0.0651	-1.26	0.208	0.938	-5.68
Tissue CD4 T cells	3 vs all	ZNF331	0.503	ENSG00000130844	0.188	-0.105	0.482	0.726	1.26	0.208	0.938	-5.68
Tissue CD4 T cells	3 vs all	WDR36	0.499	ENSG00000134987	0.167	-0.0933	0.427	0.629	1.26	0.208	0.938	-5.68
Tissue CD4 T cells	3 vs all	AL450992.2	0.499	ENSG00000234614	-0.0447	-0.114	0.025	0.0458	-1.26	0.208	0.938	-5.68
Tissue CD4 T cells	3 vs all	TMEM132B	0.5	ENSG00000139364	0.0321	-0.018	0.0822	0.0235	1.26	0.208	0.938	-5.68
Tissue CD4 T cells	3 vs all	WTIP	0.5	ENSG00000142279	0.0261	-0.0146	0.0668	0.021	1.26	0.208	0.938	-5.68
Tissue CD4 T cells	3 vs all	BLVRB	0.497	ENSG00000090013	0.156	-0.0876	0.4	0.601	1.26	0.208	0.938	-5.68
Tissue CD4 T cells	3 vs all	AC011337.1	0.5	ENSG00000271795	0.0138	-0.00772	0.0352	0.00797	1.26	0.208	0.938	-5.68
Tissue CD4 T cells	3 vs all	ZNF367	0.499	ENSG00000165244	-0.0647	-0.166	0.0363	0.0642	-1.26	0.208	0.938	-5.68
Tissue CD4 T cells	3 vs all	IKZF4	0.491	ENSG00000123411	-0.142	-0.364	0.0797	0.37	-1.26	0.208	0.938	-5.68
Tissue CD4 T cells	3 vs all	MAP4K2	0.5	ENSG00000168067	0.174	-0.0976	0.445	0.827	1.26	0.208	0.938	-5.68
Tissue CD4 T cells	3 vs all	RYR1	0.497	ENSG00000196218	-0.101	-0.259	0.0567	0.173	-1.26	0.208	0.938	-5.68
Tissue CD4 T cells	3 vs all	AC007773.1	0.499	ENSG00000267213	-0.0493	-0.126	0.0277	0.0537	-1.26	0.209	0.938	-5.68
Tissue CD4 T cells	3 vs all	SECISBP2	0.495	ENSG00000187742	0.215	-0.121	0.55	1.43	1.26	0.209	0.938	-5.68
Tissue CD4 T cells	3 vs all	CDCA2	0.499	ENSG00000184661	-0.0991	-0.254	0.0559	0.0892	-1.26	0.209	0.938	-5.68
Tissue CD4 T cells	3 vs all	AL138889.1	0.5	ENSG00000233183	0.00425	-0.0024	0.0109	0.00169	1.26	0.209	0.938	-5.68
Tissue CD4 T cells	3 vs all	FSD1L	0.5	ENSG00000106701	0.0284	-0.0161	0.0729	0.0379	1.26	0.21	0.938	-5.69
Tissue CD4 T cells	3 vs all	PRKD3	0.494	ENSG00000115825	0.152	-0.0861	0.391	0.51	1.26	0.21	0.938	-5.69
Tissue CD4 T cells	3 vs all	BATF3	0.498	ENSG00000123685	-0.0759	-0.195	0.043	0.0683	-1.26	0.21	0.938	-5.69
Tissue CD4 T cells	3 vs all	AGPAT3	0.491	ENSG00000160216	-0.145	-0.373	0.0823	0.515	-1.26	0.21	0.938	-5.69
Tissue CD4 T cells	3 vs all	API5	0.482	ENSG00000166181	-0.203	-0.521	0.115	1.03	-1.26	0.21	0.938	-5.69
Tissue CD4 T cells	3 vs all	REC8	0.491	ENSG00000100918	-0.153	-0.393	0.0871	0.43	-1.26	0.21	0.938	-5.69
Tissue CD4 T cells	3 vs all	DOT1L	0.496	ENSG00000104885	-0.101	-0.26	0.0575	0.197	-1.25	0.211	0.938	-5.69
Tissue CD4 T cells	3 vs all	PTPN4	0.471	ENSG00000088179	-0.208	-0.535	0.119	1.02	-1.25	0.211	0.938	-5.69
Tissue CD4 T cells	3 vs all	LGI1	0.5	ENSG00000108231	0.00945	-0.00539	0.0243	0.00502	1.25	0.211	0.938	-5.69
Tissue CD4 T cells	3 vs all	SPARC	0.5	ENSG00000113140	0.0356	-0.0203	0.0916	0.0194	1.25	0.211	0.938	-5.69
Tissue CD4 T cells	3 vs all	AC106782.1	0.5	ENSG00000258130	0.00897	-0.00512	0.0231	0.00407	1.25	0.211	0.938	-5.69
Tissue CD4 T cells	3 vs all	PDE5A	0.499	ENSG00000138735	-0.0254	-0.0653	0.0145	0.0229	-1.25	0.211	0.938	-5.69
Tissue CD4 T cells	3 vs all	PPP1R16A	0.497	ENSG00000160972	-0.0914	-0.235	0.0522	0.22	-1.25	0.211	0.938	-5.69
Tissue CD4 T cells	3 vs all	ZNF844	0.496	ENSG00000223547	-0.0816	-0.21	0.0466	0.152	-1.25	0.211	0.938	-5.69
Tissue CD4 T cells	3 vs all	CFAP58-DT	0.5	ENSG00000231233	0.0191	-0.0109	0.0492	0.0167	1.25	0.211	0.938	-5.69
Tissue CD4 T cells	3 vs all	WRAP53	0.498	ENSG00000141499	0.115	-0.0655	0.295	0.302	1.25	0.211	0.938	-5.69
Tissue CD4 T cells	3 vs all	PHF3	0.492	ENSG00000118482	0.223	-0.127	0.574	1.56	1.25	0.211	0.938	-5.69
Tissue CD4 T cells	3 vs all	ZNF675	0.502	ENSG00000197372	0.139	-0.0794	0.357	0.456	1.25	0.212	0.938	-5.69
Tissue CD4 T cells	3 vs all	LINC00921	0.5	ENSG00000281005	0.0989	-0.0566	0.254	0.21	1.25	0.212	0.938	-5.69
Tissue CD4 T cells	3 vs all	SRFBP1	0.493	ENSG00000151304	0.16	-0.0916	0.411	0.705	1.25	0.212	0.938	-5.69
Tissue CD4 T cells	3 vs all	TRAV3	0.502	ENSG00000211777	0.246	-0.141	0.634	0.796	1.25	0.212	0.938	-5.69
Tissue CD4 T cells	3 vs all	NECTIN2	0.499	ENSG00000130202	-0.0303	-0.078	0.0174	0.0273	-1.25	0.212	0.938	-5.69
Tissue CD4 T cells	3 vs all	AC132938.3	0.501	ENSG00000265458	0.0296	-0.017	0.0763	0.0292	1.25	0.212	0.938	-5.69
Tissue CD4 T cells	3 vs all	CHMP1A	0.484	ENSG00000131165	-0.197	-0.508	0.113	0.99	-1.25	0.212	0.938	-5.69
Tissue CD4 T cells	3 vs all	KLHL25	0.5	ENSG00000183655	0.0614	-0.0352	0.158	0.0972	1.25	0.212	0.938	-5.69
Tissue CD4 T cells	3 vs all	SF3B5	0.461	ENSG00000169976	-0.246	-0.634	0.141	2.33	-1.25	0.212	0.938	-5.69
Tissue CD4 T cells	3 vs all	C19orf71	0.5	ENSG00000183397	0.0164	-0.00942	0.0422	0.00742	1.25	0.212	0.938	-5.69
Tissue CD4 T cells	3 vs all	DBP	0.5	ENSG00000105516	0.129	-0.074	0.331	0.414	1.25	0.212	0.938	-5.7
Tissue CD4 T cells	3 vs all	TMEM231	0.5	ENSG00000205084	0.0385	-0.0222	0.0992	0.054	1.25	0.212	0.938	-5.7
Tissue CD4 T cells	3 vs all	CCDC78	0.5	ENSG00000162004	0.0476	-0.0274	0.123	0.0552	1.25	0.212	0.938	-5.7
Tissue CD4 T cells	3 vs all	PSME4	0.487	ENSG00000068878	-0.148	-0.382	0.0854	0.614	-1.25	0.212	0.938	-5.7
Tissue CD4 T cells	3 vs all	IGKV3D-20	0.501	ENSG00000211625	0.0374	-0.0215	0.0963	0.0377	1.25	0.212	0.938	-5.7
Tissue CD4 T cells	3 vs all	ZNF391	0.5	ENSG00000124613	0.0311	-0.0179	0.0802	0.0275	1.25	0.213	0.938	-5.7
Tissue CD4 T cells	3 vs all	FGL2	0.496	ENSG00000127951	-0.0981	-0.253	0.0565	0.216	-1.25	0.213	0.938	-5.7
Tissue CD4 T cells	3 vs all	RBMS1	0.489	ENSG00000153250	0.213	-0.123	0.548	1.07	1.25	0.213	0.938	-5.7
Tissue CD4 T cells	3 vs all	GAS2	0.5	ENSG00000148935	0.0148	-0.00851	0.038	0.00904	1.25	0.213	0.938	-5.7
Tissue CD4 T cells	3 vs all	CLSPN	0.498	ENSG00000092853	-0.117	-0.302	0.0676	0.169	-1.25	0.213	0.938	-5.7
Tissue CD4 T cells	3 vs all	SIK2	0.498	ENSG00000170145	0.128	-0.0737	0.329	0.318	1.25	0.213	0.938	-5.7
Tissue CD4 T cells	3 vs all	AC138230.1	0.5	ENSG00000255237	0.00876	-0.00506	0.0226	0.00462	1.25	0.213	0.938	-5.7
Tissue CD4 T cells	3 vs all	M6PR	0.481	ENSG00000003056	0.243	-0.14	0.626	2.04	1.25	0.213	0.938	-5.7
Tissue CD4 T cells	3 vs all	UBAC2-AS1	0.497	ENSG00000228889	-0.0817	-0.211	0.0472	0.153	-1.25	0.213	0.938	-5.7
Tissue CD4 T cells	3 vs all	ANKRD44	0.482	ENSG00000065413	0.242	-0.14	0.624	1.97	1.25	0.213	0.938	-5.7
Tissue CD4 T cells	3 vs all	KAT2B	0.486	ENSG00000114166	-0.182	-0.469	0.105	0.731	-1.25	0.213	0.938	-5.7
Tissue CD4 T cells	3 vs all	NR3C1	0.511	ENSG00000113580	0.267	-0.154	0.688	2.24	1.25	0.213	0.938	-5.7
Tissue CD4 T cells	3 vs all	CYP4V2	0.498	ENSG00000145476	0.146	-0.0845	0.377	0.533	1.25	0.213	0.938	-5.7
Tissue CD4 T cells	3 vs all	CBLL1	0.495	ENSG00000105879	0.179	-0.104	0.461	0.858	1.25	0.214	0.938	-5.7
Tissue CD4 T cells	3 vs all	POU3F1	0.499	ENSG00000185668	-0.0457	-0.118	0.0265	0.0411	-1.25	0.214	0.938	-5.7
Tissue CD4 T cells	3 vs all	TMEM67	0.5	ENSG00000164953	0.0626	-0.0363	0.162	0.13	1.25	0.214	0.938	-5.7
Tissue CD4 T cells	3 vs all	ZHX1-C8orf76	0.499	ENSG00000259305	-0.0231	-0.0596	0.0134	0.0208	-1.25	0.214	0.938	-5.7
Tissue CD4 T cells	3 vs all	ILVBL	0.498	ENSG00000105135	0.163	-0.0946	0.421	0.454	1.25	0.214	0.938	-5.7
Tissue CD4 T cells	3 vs all	TSPAN17	0.488	ENSG00000048140	-0.177	-0.458	0.103	0.67	-1.25	0.214	0.938	-5.7
Tissue CD4 T cells	3 vs all	ATG13	0.494	ENSG00000175224	0.166	-0.0964	0.428	0.712	1.25	0.214	0.938	-5.7
Tissue CD4 T cells	3 vs all	INO80C	0.489	ENSG00000153391	-0.139	-0.358	0.0806	0.581	-1.25	0.214	0.938	-5.7
Tissue CD4 T cells	3 vs all	DCAF13	0.484	ENSG00000164934	-0.179	-0.462	0.104	0.912	-1.24	0.214	0.938	-5.7
Tissue CD4 T cells	3 vs all	ZDHHC16	0.489	ENSG00000171307	-0.134	-0.345	0.0778	0.523	-1.24	0.214	0.938	-5.7
Tissue CD4 T cells	3 vs all	MELK	0.499	ENSG00000165304	-0.0652	-0.168	0.0379	0.068	-1.24	0.214	0.938	-5.7
Tissue CD4 T cells	3 vs all	FRMD6	0.5	ENSG00000139926	0.0198	-0.0115	0.0511	0.0131	1.24	0.214	0.938	-5.7
Tissue CD4 T cells	3 vs all	AC026725.1	0.5	ENSG00000249713	0.00451	-0.00262	0.0116	0.00146	1.24	0.214	0.938	-5.7
Tissue CD4 T cells	3 vs all	TTC7A	0.493	ENSG00000068724	-0.147	-0.379	0.0854	0.47	-1.24	0.214	0.938	-5.7
Tissue CD4 T cells	3 vs all	REEP6	0.498	ENSG00000115255	-0.084	-0.217	0.0489	0.135	-1.24	0.215	0.938	-5.7
Tissue CD4 T cells	3 vs all	BICD2	0.497	ENSG00000185963	0.127	-0.0738	0.327	0.416	1.24	0.215	0.938	-5.7
Tissue CD4 T cells	3 vs all	UBE2E1	0.492	ENSG00000170142	0.2	-0.117	0.518	1.25	1.24	0.215	0.938	-5.7
Tissue CD4 T cells	3 vs all	AC130324.1	0.5	ENSG00000263531	0.023	-0.0134	0.0594	0.0205	1.24	0.215	0.938	-5.7
Tissue CD4 T cells	3 vs all	CLCF1	0.498	ENSG00000175505	-0.0965	-0.249	0.0564	0.117	-1.24	0.215	0.938	-5.7
Tissue CD4 T cells	3 vs all	CSPP1	0.499	ENSG00000104218	0.11	-0.0642	0.284	0.378	1.24	0.215	0.938	-5.7
Tissue CD4 T cells	3 vs all	MOB3B	0.5	ENSG00000120162	0.0205	-0.012	0.0531	0.0157	1.24	0.215	0.938	-5.7
Tissue CD4 T cells	3 vs all	TEX30	0.492	ENSG00000151287	-0.157	-0.407	0.092	0.598	-1.24	0.215	0.938	-5.71
Tissue CD4 T cells	3 vs all	YARS2	0.498	ENSG00000139131	0.145	-0.085	0.375	0.542	1.24	0.215	0.938	-5.71
Tissue CD4 T cells	3 vs all	PHPT1	0.455	ENSG00000054148	-0.244	-0.63	0.143	1.88	-1.24	0.215	0.938	-5.71
Tissue CD4 T cells	3 vs all	HIST1H2AB	0.498	ENSG00000278463	-0.092	-0.238	0.0539	0.101	-1.24	0.215	0.938	-5.71
Tissue CD4 T cells	3 vs all	KPNA2	0.491	ENSG00000182481	-0.205	-0.53	0.12	0.752	-1.24	0.215	0.938	-5.71
Tissue CD4 T cells	3 vs all	AC145212.1	0.5	ENSG00000277400	0.0215	-0.0126	0.0556	0.0166	1.24	0.216	0.938	-5.71
Tissue CD4 T cells	3 vs all	PSMC2	0.477	ENSG00000161057	-0.198	-0.512	0.116	1.12	-1.24	0.216	0.938	-5.71
Tissue CD4 T cells	3 vs all	GLP1R	0.5	ENSG00000112164	0.0107	-0.0063	0.0278	0.00546	1.24	0.216	0.938	-5.71
Tissue CD4 T cells	3 vs all	SSTR2	0.498	ENSG00000180616	-0.0473	-0.122	0.0277	0.0557	-1.24	0.216	0.938	-5.71
Tissue CD4 T cells	3 vs all	C21orf91-OT1	0.5	ENSG00000240770	0.0478	-0.0281	0.124	0.0276	1.24	0.216	0.938	-5.71
Tissue CD4 T cells	3 vs all	TXLNA	0.488	ENSG00000084652	-0.151	-0.39	0.0885	0.622	-1.24	0.216	0.938	-5.71
Tissue CD4 T cells	3 vs all	ALDH7A1	0.498	ENSG00000164904	-0.0411	-0.106	0.0242	0.0462	-1.24	0.216	0.938	-5.71
Tissue CD4 T cells	3 vs all	TPD52	0.495	ENSG00000076554	0.132	-0.0775	0.341	0.455	1.24	0.216	0.938	-5.71
Tissue CD4 T cells	3 vs all	POLR3K	0.487	ENSG00000161980	-0.197	-0.511	0.116	1.17	-1.24	0.216	0.938	-5.71
Tissue CD4 T cells	3 vs all	RARA-AS1	0.499	ENSG00000265666	-0.0292	-0.0756	0.0172	0.0263	-1.24	0.216	0.938	-5.71
Tissue CD4 T cells	3 vs all	IGHV3-13	0.5	ENSG00000211942	0.0149	-0.00881	0.0387	0.00779	1.24	0.217	0.938	-5.71
Tissue CD4 T cells	3 vs all	TRMT10A	0.499	ENSG00000145331	0.0948	-0.0559	0.246	0.285	1.24	0.217	0.938	-5.71
Tissue CD4 T cells	3 vs all	CLECL1	0.496	ENSG00000184293	0.145	-0.0858	0.377	0.365	1.24	0.217	0.938	-5.71
Tissue CD4 T cells	3 vs all	KMT2B	0.494	ENSG00000272333	0.132	-0.0781	0.342	0.469	1.24	0.217	0.938	-5.71
Tissue CD4 T cells	3 vs all	FOXN3	0.487	ENSG00000053254	0.21	-0.124	0.543	1.22	1.24	0.217	0.938	-5.71
Tissue CD4 T cells	3 vs all	RFX3-AS1	0.498	ENSG00000232104	-0.0634	-0.164	0.0375	0.0974	-1.24	0.217	0.938	-5.71
Tissue CD4 T cells	3 vs all	TIMM44	0.494	ENSG00000104980	-0.133	-0.344	0.0786	0.46	-1.24	0.217	0.938	-5.71
Tissue CD4 T cells	3 vs all	U62317.3	0.499	ENSG00000272821	-0.0144	-0.0373	0.00852	0.013	-1.24	0.217	0.938	-5.71
Tissue CD4 T cells	3 vs all	POLM	0.495	ENSG00000122678	0.17	-0.101	0.441	0.711	1.24	0.217	0.938	-5.71
Tissue CD4 T cells	3 vs all	CHAF1A	0.496	ENSG00000167670	-0.0939	-0.243	0.0556	0.233	-1.24	0.217	0.938	-5.71
Tissue CD4 T cells	3 vs all	CHDH	0.5	ENSG00000016391	0.0262	-0.0155	0.0679	0.0236	1.24	0.217	0.938	-5.71
Tissue CD4 T cells	3 vs all	AC012510.1	0.499	ENSG00000273466	-0.0213	-0.0553	0.0126	0.0192	-1.24	0.217	0.938	-5.71
Tissue CD4 T cells	3 vs all	ZNF747	0.497	ENSG00000169955	-0.0777	-0.201	0.046	0.147	-1.24	0.217	0.938	-5.71
Tissue CD4 T cells	3 vs all	RNF185	0.492	ENSG00000138942	-0.122	-0.316	0.0723	0.443	-1.24	0.217	0.938	-5.71
Tissue CD4 T cells	3 vs all	MFGE8	0.496	ENSG00000140545	-0.104	-0.269	0.0616	0.193	-1.24	0.217	0.938	-5.71
Tissue CD4 T cells	3 vs all	DUT	0.49	ENSG00000128951	0.252	-0.149	0.653	2.21	1.24	0.218	0.938	-5.71
Tissue CD4 T cells	3 vs all	RPS13	0.63	ENSG00000110700	0.342	-0.203	0.886	5.44	1.24	0.218	0.938	-5.71
Tissue CD4 T cells	3 vs all	BACE1-AS	0.499	ENSG00000278768	-0.0324	-0.084	0.0192	0.0404	-1.24	0.218	0.938	-5.71
Tissue CD4 T cells	3 vs all	RPS27	0.607	ENSG00000177954	0.378	-0.224	0.98	5.96	1.24	0.218	0.938	-5.71
Tissue CD4 T cells	3 vs all	BIRC5	0.498	ENSG00000089685	-0.145	-0.377	0.0864	0.162	-1.24	0.218	0.938	-5.71
Tissue CD4 T cells	3 vs all	LARP4B	0.492	ENSG00000107929	-0.134	-0.349	0.08	0.493	-1.23	0.218	0.938	-5.71
Tissue CD4 T cells	3 vs all	HDAC2	0.491	ENSG00000196591	0.197	-0.117	0.511	1.14	1.23	0.218	0.938	-5.72
Tissue CD4 T cells	3 vs all	AURKA	0.498	ENSG00000087586	-0.0939	-0.244	0.0559	0.127	-1.23	0.218	0.938	-5.72
Tissue CD4 T cells	3 vs all	LEPROTL1	0.495	ENSG00000104660	0.259	-0.154	0.672	2.55	1.23	0.218	0.938	-5.72
Tissue CD4 T cells	3 vs all	ARID2	0.494	ENSG00000189079	0.186	-0.111	0.483	0.942	1.23	0.218	0.938	-5.72
Tissue CD4 T cells	3 vs all	Z97055.2	0.499	ENSG00000261251	-0.0406	-0.105	0.0242	0.0366	-1.23	0.219	0.938	-5.72
Tissue CD4 T cells	3 vs all	FAM85B	0.5	ENSG00000253893	0.0227	-0.0135	0.0589	0.0209	1.23	0.219	0.938	-5.72
Tissue CD4 T cells	3 vs all	CD244	0.495	ENSG00000122223	-0.0887	-0.23	0.0529	0.156	-1.23	0.219	0.938	-5.72
Tissue CD4 T cells	3 vs all	AC015912.1	0.5	ENSG00000262112	0.0129	-0.00772	0.0336	0.00517	1.23	0.219	0.938	-5.72
Tissue CD4 T cells	3 vs all	TRPM2	0.499	ENSG00000142185	0.0809	-0.0483	0.21	0.144	1.23	0.219	0.938	-5.72
Tissue CD4 T cells	3 vs all	RRS1	0.49	ENSG00000179041	-0.154	-0.401	0.0923	0.606	-1.23	0.219	0.938	-5.72
Tissue CD4 T cells	3 vs all	AP001059.2	0.5	ENSG00000275799	0.0215	-0.0129	0.0559	0.0116	1.23	0.219	0.938	-5.72
Tissue CD4 T cells	3 vs all	ZNF580	0.489	ENSG00000213015	-0.18	-0.467	0.108	0.952	-1.23	0.219	0.938	-5.72
Tissue CD4 T cells	3 vs all	FYB1	0.55	ENSG00000082074	0.298	-0.178	0.774	3.39	1.23	0.219	0.938	-5.72
Tissue CD4 T cells	3 vs all	DDX24	0.473	ENSG00000089737	0.261	-0.156	0.677	2.37	1.23	0.219	0.938	-5.72
Tissue CD4 T cells	3 vs all	BTG2	0.507	ENSG00000159388	0.253	-0.151	0.657	2.06	1.23	0.219	0.938	-5.72
Tissue CD4 T cells	3 vs all	RNF149	0.475	ENSG00000163162	0.246	-0.147	0.64	1.87	1.23	0.219	0.938	-5.72
Tissue CD4 T cells	3 vs all	UGP2	0.487	ENSG00000169764	0.245	-0.147	0.637	1.68	1.23	0.22	0.938	-5.72
Tissue CD4 T cells	3 vs all	TRARG1	0.5	ENSG00000184811	0.0209	-0.0125	0.0543	0.00988	1.23	0.22	0.938	-5.72
Tissue CD4 T cells	3 vs all	DSN1	0.499	ENSG00000149636	0.103	-0.0617	0.267	0.28	1.23	0.22	0.938	-5.72
Tissue CD4 T cells	3 vs all	MBNL1-AS1	0.498	ENSG00000229619	-0.0689	-0.179	0.0414	0.128	-1.23	0.22	0.938	-5.72
Tissue CD4 T cells	3 vs all	CDHR3	0.497	ENSG00000128536	-0.0912	-0.237	0.0548	0.169	-1.23	0.22	0.938	-5.72
Tissue CD4 T cells	3 vs all	ECE1	0.489	ENSG00000117298	-0.141	-0.367	0.0847	0.566	-1.23	0.22	0.938	-5.72
Tissue CD4 T cells	3 vs all	NUP58	0.488	ENSG00000139496	0.202	-0.121	0.525	1.06	1.23	0.22	0.938	-5.72
Tissue CD4 T cells	3 vs all	TMEM241	0.5	ENSG00000134490	0.0441	-0.0265	0.115	0.0672	1.23	0.22	0.938	-5.72
Tissue CD4 T cells	3 vs all	AC112503.1	0.5	ENSG00000272678	0.0137	-0.00827	0.0358	0.00606	1.23	0.22	0.938	-5.72
Tissue CD4 T cells	3 vs all	C12orf29	0.498	ENSG00000133641	0.135	-0.0811	0.351	0.539	1.23	0.22	0.938	-5.72
Tissue CD4 T cells	3 vs all	GGT7	0.5	ENSG00000131067	0.134	-0.0808	0.349	0.46	1.23	0.22	0.938	-5.72
Tissue CD4 T cells	3 vs all	TBC1D1	0.494	ENSG00000065882	0.169	-0.102	0.439	0.888	1.23	0.22	0.938	-5.72
Tissue CD4 T cells	3 vs all	MSN	0.444	ENSG00000147065	-0.248	-0.646	0.15	2.19	-1.23	0.221	0.938	-5.72
Tissue CD4 T cells	3 vs all	EIF4ENIF1	0.496	ENSG00000184708	-0.109	-0.284	0.0657	0.345	-1.23	0.221	0.938	-5.72
Tissue CD4 T cells	3 vs all	AL356259.1	0.5	ENSG00000229791	0.00845	-0.0051	0.022	0.0049	1.23	0.221	0.938	-5.72
Tissue CD4 T cells	3 vs all	ATP1A1	0.476	ENSG00000163399	0.223	-0.135	0.581	1.5	1.23	0.221	0.938	-5.72
Tissue CD4 T cells	3 vs all	CNTN2	0.499	ENSG00000184144	-0.0253	-0.066	0.0153	0.0228	-1.23	0.221	0.938	-5.72
Tissue CD4 T cells	3 vs all	DCP1A	0.495	ENSG00000272886	0.153	-0.0922	0.398	0.741	1.23	0.221	0.938	-5.72
Tissue CD4 T cells	3 vs all	CCNA2	0.498	ENSG00000145386	-0.12	-0.313	0.0727	0.114	-1.23	0.221	0.938	-5.72
Tissue CD4 T cells	3 vs all	RHOV	0.499	ENSG00000104140	-0.0819	-0.213	0.0495	0.0737	-1.23	0.221	0.938	-5.72
Tissue CD4 T cells	3 vs all	ZKSCAN2	0.5	ENSG00000155592	0.0575	-0.0347	0.15	0.0747	1.23	0.221	0.938	-5.72
Tissue CD4 T cells	3 vs all	ANTXRL	0.5	ENSG00000274209	0.0524	-0.0317	0.136	0.0797	1.23	0.221	0.938	-5.72
Tissue CD4 T cells	3 vs all	ZNF776	0.5	ENSG00000152443	0.0765	-0.0463	0.199	0.182	1.23	0.221	0.938	-5.72
Tissue CD4 T cells	3 vs all	ATP2A2	0.49	ENSG00000174437	-0.161	-0.419	0.0973	0.603	-1.23	0.221	0.938	-5.72
Tissue CD4 T cells	3 vs all	GAK	0.484	ENSG00000178950	-0.185	-0.483	0.112	0.811	-1.23	0.221	0.938	-5.72
Tissue CD4 T cells	3 vs all	GLOD4	0.5	ENSG00000167699	0.198	-0.12	0.517	1.22	1.23	0.221	0.938	-5.72
Tissue CD4 T cells	3 vs all	GPR65	0.49	ENSG00000140030	0.216	-0.131	0.564	1.19	1.23	0.221	0.938	-5.72
Tissue CD4 T cells	3 vs all	AC093835.1	0.5	ENSG00000251298	0.00694	-0.0042	0.0181	0.00291	1.23	0.221	0.938	-5.72
Tissue CD4 T cells	3 vs all	PLXNB1	0.499	ENSG00000164050	-0.0285	-0.0743	0.0173	0.0257	-1.23	0.221	0.938	-5.72
Tissue CD4 T cells	3 vs all	NFKBIE	0.493	ENSG00000146232	-0.133	-0.345	0.0803	0.457	-1.23	0.221	0.938	-5.72
Tissue CD4 T cells	3 vs all	AL451085.2	0.499	ENSG00000271380	0.071	-0.043	0.185	0.0943	1.23	0.221	0.938	-5.73
Tissue CD4 T cells	3 vs all	PNMA1	0.497	ENSG00000176903	0.152	-0.0925	0.397	0.586	1.23	0.222	0.938	-5.73
Tissue CD4 T cells	3 vs all	AHCYL1	0.486	ENSG00000168710	-0.141	-0.368	0.0857	0.599	-1.23	0.222	0.938	-5.73
Tissue CD4 T cells	3 vs all	LINC02580	0.5	ENSG00000230587	0.0295	-0.0179	0.0769	0.0279	1.23	0.222	0.938	-5.73
Tissue CD4 T cells	3 vs all	SNX33	0.498	ENSG00000173548	-0.0641	-0.167	0.0389	0.0712	-1.23	0.222	0.938	-5.73
Tissue CD4 T cells	3 vs all	AL590006.1	0.499	ENSG00000227945	-0.0391	-0.102	0.0238	0.0352	-1.23	0.222	0.938	-5.73
Tissue CD4 T cells	3 vs all	IGHV1-2	0.5	ENSG00000211934	0.063	-0.0382	0.164	0.103	1.22	0.222	0.938	-5.73
Tissue CD4 T cells	3 vs all	PHF20L1	0.485	ENSG00000129292	-0.193	-0.503	0.117	1.24	-1.22	0.222	0.938	-5.73
Tissue CD4 T cells	3 vs all	C1QTNF3	0.499	ENSG00000082196	-0.0126	-0.0329	0.00768	0.0114	-1.22	0.222	0.938	-5.73
Tissue CD4 T cells	3 vs all	MAT2B	0.474	ENSG00000038274	0.25	-0.152	0.653	2.1	1.22	0.222	0.938	-5.73
Tissue CD4 T cells	3 vs all	TTC21B	0.5	ENSG00000123607	0.12	-0.073	0.313	0.323	1.22	0.222	0.938	-5.73
Tissue CD4 T cells	3 vs all	IFT81	0.5	ENSG00000122970	0.0598	-0.0364	0.156	0.0681	1.22	0.222	0.938	-5.73
Tissue CD4 T cells	3 vs all	FBLIM1	0.5	ENSG00000162458	0.0294	-0.0179	0.0768	0.0269	1.22	0.222	0.938	-5.73
Tissue CD4 T cells	3 vs all	LINC01641	0.5	ENSG00000234277	0.0719	-0.0438	0.188	0.112	1.22	0.222	0.938	-5.73
Tissue CD4 T cells	3 vs all	NATD1	0.498	ENSG00000274180	-0.0557	-0.145	0.0339	0.0914	-1.22	0.222	0.938	-5.73
Tissue CD4 T cells	3 vs all	SLC26A5	0.5	ENSG00000170615	0.0116	-0.00708	0.0303	0.00534	1.22	0.222	0.938	-5.73
Tissue CD4 T cells	3 vs all	CHM	0.499	ENSG00000188419	0.141	-0.0859	0.368	0.6	1.22	0.222	0.938	-5.73
Tissue CD4 T cells	3 vs all	AL133551.1	0.499	ENSG00000272892	-0.0504	-0.132	0.0307	0.0619	-1.22	0.222	0.938	-5.73
Tissue CD4 T cells	3 vs all	KLHDC1	0.501	ENSG00000197776	0.0732	-0.0446	0.191	0.122	1.22	0.222	0.938	-5.73
Tissue CD4 T cells	3 vs all	TCF4	0.499	ENSG00000196628	-0.0544	-0.142	0.0332	0.0625	-1.22	0.222	0.938	-5.73
Tissue CD4 T cells	3 vs all	ALOX15	0.499	ENSG00000161905	-0.0367	-0.0957	0.0224	0.0446	-1.22	0.222	0.938	-5.73
Tissue CD4 T cells	3 vs all	PGM2	0.488	ENSG00000169299	-0.132	-0.345	0.0806	0.498	-1.22	0.223	0.938	-5.73
Tissue CD4 T cells	3 vs all	PRPF4B	0.485	ENSG00000112739	0.215	-0.131	0.561	1.34	1.22	0.223	0.938	-5.73
Tissue CD4 T cells	3 vs all	SLC35F2	0.495	ENSG00000110660	-0.124	-0.323	0.0757	0.323	-1.22	0.223	0.938	-5.73
Tissue CD4 T cells	3 vs all	CDH26	0.5	ENSG00000124215	0.0144	-0.00881	0.0376	0.00834	1.22	0.223	0.938	-5.73
Tissue CD4 T cells	3 vs all	NME2	0.476	ENSG00000243678	-0.25	-0.653	0.153	1.25	-1.22	0.223	0.938	-5.73
Tissue CD4 T cells	3 vs all	MVK	0.497	ENSG00000110921	0.116	-0.071	0.303	0.251	1.22	0.223	0.938	-5.73
Tissue CD4 T cells	3 vs all	ZFAT	0.496	ENSG00000066827	-0.0843	-0.22	0.0516	0.178	-1.22	0.223	0.938	-5.73
Tissue CD4 T cells	3 vs all	DDX5	0.496	ENSG00000108654	0.276	-0.169	0.721	3.46	1.22	0.223	0.938	-5.73
Tissue CD4 T cells	3 vs all	TAS2R14	0.5	ENSG00000212127	0.0305	-0.0187	0.0797	0.0352	1.22	0.223	0.938	-5.73
Tissue CD4 T cells	3 vs all	TMEM44	0.5	ENSG00000145014	0.0224	-0.0137	0.0585	0.0199	1.22	0.223	0.938	-5.73
Tissue CD4 T cells	3 vs all	IGKV3D-7	0.5	ENSG00000228325	0.00449	-0.00275	0.0117	0.00148	1.22	0.223	0.938	-5.73
Tissue CD4 T cells	3 vs all	SASS6	0.495	ENSG00000156876	-0.149	-0.388	0.0912	0.42	-1.22	0.223	0.938	-5.73
Tissue CD4 T cells	3 vs all	TRAV1-2	0.495	ENSG00000256553	-0.203	-0.53	0.125	0.528	-1.22	0.224	0.938	-5.73
Tissue CD4 T cells	3 vs all	SLK	0.493	ENSG00000065613	0.152	-0.0936	0.398	0.61	1.22	0.224	0.938	-5.73
Tissue CD4 T cells	3 vs all	DTNB	0.499	ENSG00000138101	0.151	-0.0928	0.395	0.64	1.22	0.224	0.938	-5.73
Tissue CD4 T cells	3 vs all	CASP10	0.495	ENSG00000003400	-0.0992	-0.259	0.0609	0.226	-1.22	0.224	0.938	-5.73
Tissue CD4 T cells	3 vs all	RPL35A	0.614	ENSG00000182899	0.324	-0.199	0.846	5.25	1.22	0.224	0.938	-5.73
Tissue CD4 T cells	3 vs all	LINC02547	0.5	ENSG00000254486	0.0118	-0.00726	0.0309	0.0078	1.22	0.224	0.938	-5.73
Tissue CD4 T cells	3 vs all	KIAA2026	0.496	ENSG00000183354	0.152	-0.0932	0.396	0.717	1.22	0.224	0.938	-5.73
Tissue CD4 T cells	3 vs all	PRICKLE1	0.5	ENSG00000139174	0.00821	-0.00505	0.0215	0.0041	1.22	0.224	0.938	-5.73
Tissue CD4 T cells	3 vs all	BLOC1S1	0.461	ENSG00000135441	-0.263	-0.687	0.162	1.73	-1.22	0.224	0.938	-5.73
Tissue CD4 T cells	3 vs all	CWC27	0.492	ENSG00000153015	0.172	-0.106	0.449	0.821	1.22	0.224	0.938	-5.73
Tissue CD4 T cells	3 vs all	WDR37	0.495	ENSG00000047056	0.162	-0.0996	0.423	0.766	1.22	0.224	0.938	-5.73
Tissue CD4 T cells	3 vs all	CHMP2B	0.49	ENSG00000083937	0.19	-0.117	0.497	1.1	1.22	0.224	0.938	-5.73
Tissue CD4 T cells	3 vs all	RASA4B	0.499	ENSG00000170667	-0.0273	-0.0715	0.0168	0.0306	-1.22	0.224	0.938	-5.73
Tissue CD4 T cells	3 vs all	AC008771.1	0.501	ENSG00000249042	0.0366	-0.0226	0.0957	0.0428	1.22	0.224	0.938	-5.73
Tissue CD4 T cells	3 vs all	WDR76	0.496	ENSG00000092470	-0.111	-0.289	0.0681	0.333	-1.22	0.224	0.938	-5.73
Tissue CD4 T cells	3 vs all	C6orf48	0.496	ENSG00000204387	0.243	-0.15	0.636	1.4	1.22	0.224	0.938	-5.73
Tissue CD4 T cells	3 vs all	LMNA	0.497	ENSG00000160789	-0.136	-0.356	0.084	0.278	-1.22	0.224	0.938	-5.73
Tissue CD4 T cells	3 vs all	IGHV1-67	0.5	ENSG00000253274	0.00816	-0.00503	0.0214	0.00395	1.22	0.224	0.938	-5.73
Tissue CD4 T cells	3 vs all	SLC12A2	0.495	ENSG00000064651	-0.0926	-0.242	0.0571	0.216	-1.22	0.224	0.938	-5.73
Tissue CD4 T cells	3 vs all	DNAJC11	0.497	ENSG00000007923	0.118	-0.073	0.31	0.355	1.22	0.225	0.938	-5.73
Tissue CD4 T cells	3 vs all	WDR34	0.5	ENSG00000119333	0.0989	-0.0611	0.259	0.213	1.22	0.225	0.938	-5.74
Tissue CD4 T cells	3 vs all	TSC22D3	0.494	ENSG00000157514	0.297	-0.183	0.777	2.38	1.22	0.225	0.938	-5.74
Tissue CD4 T cells	3 vs all	NAAA	0.495	ENSG00000138744	0.193	-0.119	0.504	1.12	1.22	0.225	0.938	-5.74
Tissue CD4 T cells	3 vs all	DHFR2	0.498	ENSG00000178700	0.079	-0.0489	0.207	0.198	1.22	0.225	0.938	-5.74
Tissue CD4 T cells	3 vs all	SHMT2	0.476	ENSG00000182199	-0.206	-0.538	0.127	1.18	-1.22	0.225	0.938	-5.74
Tissue CD4 T cells	3 vs all	RPS25	0.594	ENSG00000118181	0.321	-0.198	0.84	5.18	1.22	0.225	0.938	-5.74
Tissue CD4 T cells	3 vs all	ZNF483	0.501	ENSG00000173258	0.0937	-0.058	0.245	0.194	1.22	0.225	0.938	-5.74
Tissue CD4 T cells	3 vs all	MUT	0.498	ENSG00000146085	0.12	-0.0744	0.315	0.362	1.22	0.225	0.938	-5.74
Tissue CD4 T cells	3 vs all	CDCA7	0.492	ENSG00000144354	-0.173	-0.453	0.107	0.557	-1.22	0.225	0.938	-5.74
Tissue CD4 T cells	3 vs all	LY6G5B	0.5	ENSG00000240053	0.0186	-0.0115	0.0486	0.0164	1.22	0.225	0.938	-5.74
Tissue CD4 T cells	3 vs all	DNTTIP1	0.49	ENSG00000101457	-0.141	-0.371	0.0876	0.608	-1.22	0.225	0.938	-5.74
Tissue CD4 T cells	3 vs all	AC097534.2	0.501	ENSG00000272870	0.0918	-0.0568	0.24	0.216	1.22	0.225	0.938	-5.74
Tissue CD4 T cells	3 vs all	AP000866.1	0.499	ENSG00000245498	-0.0447	-0.117	0.0277	0.0458	-1.22	0.225	0.938	-5.74
Tissue CD4 T cells	3 vs all	CNTROB	0.497	ENSG00000170037	-0.106	-0.278	0.0657	0.212	-1.22	0.225	0.938	-5.74
Tissue CD4 T cells	3 vs all	RPLP2	0.568	ENSG00000177600	0.337	-0.209	0.884	5.23	1.22	0.225	0.938	-5.74
Tissue CD4 T cells	3 vs all	WASF2	0.468	ENSG00000158195	-0.212	-0.555	0.131	1.52	-1.21	0.225	0.938	-5.74
Tissue CD4 T cells	3 vs all	AP000787.1	0.499	ENSG00000245552	0.0901	-0.056	0.236	0.24	1.21	0.226	0.938	-5.74
Tissue CD4 T cells	3 vs all	MIA-RAB4B	0.5	ENSG00000268975	0.0166	-0.0103	0.0435	0.0111	1.21	0.226	0.938	-5.74
Tissue CD4 T cells	3 vs all	GRPEL1	0.493	ENSG00000109519	0.176	-0.109	0.461	0.978	1.21	0.226	0.938	-5.74
Tissue CD4 T cells	3 vs all	WDFY1	0.485	ENSG00000085449	-0.169	-0.442	0.105	0.779	-1.21	0.226	0.938	-5.74
Tissue CD4 T cells	3 vs all	AC034102.3	0.499	ENSG00000257449	-0.0155	-0.0406	0.00964	0.0139	-1.21	0.226	0.938	-5.74
Tissue CD4 T cells	3 vs all	MARCKSL1	0.501	ENSG00000175130	0.19	-0.118	0.498	0.846	1.21	0.226	0.938	-5.74
Tissue CD4 T cells	3 vs all	TMEM245	0.494	ENSG00000106771	0.165	-0.103	0.432	0.761	1.21	0.226	0.938	-5.74
Tissue CD4 T cells	3 vs all	CABYR	0.5	ENSG00000154040	0.0112	-0.00701	0.0295	0.00567	1.21	0.226	0.938	-5.74
Tissue CD4 T cells	3 vs all	PIAS1	0.492	ENSG00000033800	0.214	-0.133	0.561	1.42	1.21	0.226	0.938	-5.74
Tissue CD4 T cells	3 vs all	AC100793.2	0.499	ENSG00000267042	-0.0516	-0.135	0.0322	0.0596	-1.21	0.226	0.938	-5.74
Tissue CD4 T cells	3 vs all	NLRP3	0.499	ENSG00000162711	0.0557	-0.0348	0.146	0.0956	1.21	0.227	0.938	-5.74
Tissue CD4 T cells	3 vs all	AC009542.1	0.5	ENSG00000231794	0.00635	-0.00396	0.0167	0.00345	1.21	0.227	0.938	-5.74
Tissue CD4 T cells	3 vs all	UBASH3B	0.491	ENSG00000154127	-0.161	-0.422	0.1	0.63	-1.21	0.227	0.938	-5.74
Tissue CD4 T cells	3 vs all	PITPNM2	0.496	ENSG00000090975	-0.0677	-0.178	0.0423	0.147	-1.21	0.227	0.938	-5.74
Tissue CD4 T cells	3 vs all	AF111167.1	0.499	ENSG00000258820	-0.0375	-0.0984	0.0234	0.0337	-1.21	0.227	0.938	-5.74
Tissue CD4 T cells	3 vs all	FP565260.1	0.497	ENSG00000275464	-0.0658	-0.173	0.0411	0.125	-1.21	0.227	0.938	-5.74
Tissue CD4 T cells	3 vs all	DTX3L	0.485	ENSG00000163840	0.188	-0.117	0.493	0.941	1.21	0.227	0.938	-5.74
Tissue CD4 T cells	3 vs all	RAB5C	0.485	ENSG00000108774	0.191	-0.119	0.501	0.835	1.21	0.227	0.938	-5.74
Tissue CD4 T cells	3 vs all	HAGH	0.487	ENSG00000063854	0.195	-0.122	0.513	1.2	1.21	0.227	0.938	-5.74
Tissue CD4 T cells	3 vs all	RAB28	0.496	ENSG00000157869	0.157	-0.0985	0.413	0.783	1.21	0.227	0.938	-5.74
Tissue CD4 T cells	3 vs all	AL138963.1	0.499	ENSG00000228886	-0.0158	-0.0415	0.00989	0.0142	-1.21	0.227	0.938	-5.74
Tissue CD4 T cells	3 vs all	BTG1	0.575	ENSG00000133639	0.312	-0.195	0.82	3.72	1.21	0.227	0.938	-5.74
Tissue CD4 T cells	3 vs all	LST1	0.478	ENSG00000204482	-0.179	-0.471	0.112	0.708	-1.21	0.227	0.938	-5.74
Tissue CD4 T cells	3 vs all	MTFR1	0.497	ENSG00000066855	-0.084	-0.221	0.0526	0.192	-1.21	0.227	0.938	-5.74
Tissue CD4 T cells	3 vs all	AL929472.2	0.5	ENSG00000230955	0.031	-0.0194	0.0814	0.0297	1.21	0.227	0.938	-5.74
Tissue CD4 T cells	3 vs all	SLITRK5	0.499	ENSG00000165300	-0.023	-0.0603	0.0144	0.0207	-1.21	0.227	0.938	-5.74
Tissue CD4 T cells	3 vs all	FAM215A	0.5	ENSG00000267496	0.0243	-0.0152	0.0639	0.0204	1.21	0.227	0.938	-5.74
Tissue CD4 T cells	3 vs all	ERO1B	0.499	ENSG00000086619	0.146	-0.0915	0.384	0.53	1.21	0.227	0.938	-5.74
Tissue CD4 T cells	3 vs all	FCRL3	0.489	ENSG00000160856	-0.166	-0.436	0.104	0.37	-1.21	0.227	0.938	-5.74
Tissue CD4 T cells	3 vs all	ERAP1	0.495	ENSG00000164307	0.174	-0.109	0.458	0.85	1.21	0.227	0.938	-5.74
Tissue CD4 T cells	3 vs all	P2RY8	0.484	ENSG00000182162	0.179	-0.112	0.47	0.765	1.21	0.227	0.938	-5.74
Tissue CD4 T cells	3 vs all	ZNF546	0.497	ENSG00000187187	-0.0778	-0.204	0.0488	0.159	-1.21	0.227	0.938	-5.74
Tissue CD4 T cells	3 vs all	KCTD7	0.496	ENSG00000243335	0.114	-0.0716	0.3	0.384	1.21	0.227	0.938	-5.74
Tissue CD4 T cells	3 vs all	EFEMP1	0.5	ENSG00000115380	0.0149	-0.00933	0.0391	0.00504	1.21	0.227	0.938	-5.74
Tissue CD4 T cells	3 vs all	AL359915.2	0.498	ENSG00000231365	0.114	-0.0718	0.301	0.294	1.21	0.227	0.938	-5.74
Tissue CD4 T cells	3 vs all	IRF8	0.497	ENSG00000140968	-0.062	-0.163	0.0389	0.117	-1.21	0.228	0.938	-5.74
Tissue CD4 T cells	3 vs all	ARHGAP10	0.499	ENSG00000071205	0.138	-0.0869	0.364	0.404	1.21	0.228	0.938	-5.74
Tissue CD4 T cells	3 vs all	ZSWIM5	0.499	ENSG00000162415	-0.0331	-0.087	0.0208	0.0298	-1.21	0.228	0.938	-5.74
Tissue CD4 T cells	3 vs all	IDS	0.478	ENSG00000010404	0.244	-0.153	0.641	2	1.21	0.228	0.938	-5.74
Tissue CD4 T cells	3 vs all	SNX16	0.498	ENSG00000104497	0.0988	-0.0621	0.26	0.207	1.21	0.228	0.938	-5.74
Tissue CD4 T cells	3 vs all	TRDV1	0.501	ENSG00000211804	0.12	-0.0756	0.316	0.253	1.21	0.228	0.938	-5.74
Tissue CD4 T cells	3 vs all	PARP14	0.476	ENSG00000173193	-0.198	-0.519	0.124	1.12	-1.21	0.228	0.938	-5.74
Tissue CD4 T cells	3 vs all	FKBP7	0.499	ENSG00000079150	-0.0398	-0.105	0.025	0.0451	-1.21	0.228	0.938	-5.75
Tissue CD4 T cells	3 vs all	MT1X	0.495	ENSG00000187193	0.221	-0.139	0.582	1.67	1.21	0.228	0.938	-5.75
Tissue CD4 T cells	3 vs all	AP001505.1	0.5	ENSG00000276529	0.0198	-0.0124	0.052	0.0177	1.21	0.228	0.938	-5.75
Tissue CD4 T cells	3 vs all	ZNF500	0.498	ENSG00000103199	0.0786	-0.0495	0.207	0.232	1.21	0.228	0.938	-5.75
Tissue CD4 T cells	3 vs all	TRBV12-5	0.5	ENSG00000275158	0.112	-0.0704	0.294	0.174	1.21	0.228	0.938	-5.75
Tissue CD4 T cells	3 vs all	C16orf87	0.485	ENSG00000155330	-0.201	-0.528	0.127	0.982	-1.21	0.228	0.938	-5.75
Tissue CD4 T cells	3 vs all	USP45	0.499	ENSG00000123552	0.0977	-0.0616	0.257	0.255	1.21	0.228	0.938	-5.75
Tissue CD4 T cells	3 vs all	SH3PXD2A	0.496	ENSG00000107957	-0.0948	-0.249	0.0598	0.212	-1.21	0.228	0.938	-5.75
Tissue CD4 T cells	3 vs all	GHET1	0.5	ENSG00000281189	0.0188	-0.0119	0.0495	0.015	1.21	0.228	0.938	-5.75
Tissue CD4 T cells	3 vs all	YTHDC1	0.49	ENSG00000083896	0.211	-0.133	0.554	1.47	1.21	0.228	0.938	-5.75
Tissue CD4 T cells	3 vs all	SSPN	0.5	ENSG00000123096	0.0165	-0.0104	0.0434	0.00855	1.21	0.228	0.938	-5.75
Tissue CD4 T cells	3 vs all	MCM7	0.493	ENSG00000166508	-0.156	-0.409	0.0982	0.6	-1.21	0.228	0.938	-5.75
Tissue CD4 T cells	3 vs all	VLDLR	0.499	ENSG00000147852	-0.0536	-0.141	0.0338	0.0598	-1.21	0.229	0.938	-5.75
Tissue CD4 T cells	3 vs all	INIP	0.494	ENSG00000148153	0.167	-0.105	0.439	0.801	1.21	0.229	0.938	-5.75
Tissue CD4 T cells	3 vs all	ZNF132	0.498	ENSG00000131849	-0.0583	-0.153	0.0368	0.0822	-1.21	0.229	0.938	-5.75
Tissue CD4 T cells	3 vs all	FBXW9	0.498	ENSG00000132004	-0.0548	-0.144	0.0346	0.117	-1.21	0.229	0.938	-5.75
Tissue CD4 T cells	3 vs all	LRFN1	0.498	ENSG00000128011	-0.0555	-0.146	0.0351	0.092	-1.21	0.229	0.938	-5.75
Tissue CD4 T cells	3 vs all	MRPL2	0.493	ENSG00000112651	0.168	-0.106	0.443	0.841	1.21	0.229	0.938	-5.75
Tissue CD4 T cells	3 vs all	GRAPL	0.499	ENSG00000189152	-0.0189	-0.0497	0.0119	0.017	-1.21	0.229	0.938	-5.75
Tissue CD4 T cells	3 vs all	DLGAP5	0.499	ENSG00000126787	-0.111	-0.292	0.0703	0.0999	-1.21	0.229	0.938	-5.75
Tissue CD4 T cells	3 vs all	CEND1	0.498	ENSG00000184524	-0.0497	-0.131	0.0315	0.0705	-1.21	0.229	0.938	-5.75
Tissue CD4 T cells	3 vs all	ITGB1BP2	0.5	ENSG00000147166	0.0152	-0.00967	0.0402	0.0119	1.21	0.229	0.938	-5.75
Tissue CD4 T cells	3 vs all	HDLBP	0.48	ENSG00000115677	-0.196	-0.517	0.125	1.14	-1.2	0.229	0.938	-5.75
Tissue CD4 T cells	3 vs all	ZDHHC9	0.498	ENSG00000188706	-0.0643	-0.169	0.0408	0.106	-1.2	0.229	0.938	-5.75
Tissue CD4 T cells	3 vs all	AC048341.2	0.499	ENSG00000275180	-0.0447	-0.118	0.0284	0.0619	-1.2	0.23	0.938	-5.75
Tissue CD4 T cells	3 vs all	MEIG1	0.5	ENSG00000197889	0.0515	-0.0327	0.136	0.0588	1.2	0.23	0.938	-5.75
Tissue CD4 T cells	3 vs all	CBLB	0.468	ENSG00000114423	-0.224	-0.59	0.142	1.4	-1.2	0.23	0.938	-5.75
Tissue CD4 T cells	3 vs all	XCL1	0.494	ENSG00000143184	-0.157	-0.415	0.1	0.237	-1.2	0.23	0.938	-5.75
Tissue CD4 T cells	3 vs all	ETFBKMT	0.5	ENSG00000139160	0.0521	-0.0332	0.137	0.104	1.2	0.23	0.938	-5.75
Tissue CD4 T cells	3 vs all	KIAA1191	0.492	ENSG00000122203	0.175	-0.111	0.46	0.845	1.2	0.23	0.938	-5.75
Tissue CD4 T cells	3 vs all	LAMTOR4	0.492	ENSG00000188186	0.239	-0.152	0.631	2.73	1.2	0.23	0.938	-5.75
Tissue CD4 T cells	3 vs all	FAM219A	0.5	ENSG00000164970	0.0701	-0.0446	0.185	0.123	1.2	0.23	0.938	-5.75
Tissue CD4 T cells	3 vs all	SLC16A11	0.499	ENSG00000174326	-0.0502	-0.132	0.032	0.0555	-1.2	0.23	0.938	-5.75
Tissue CD4 T cells	3 vs all	NAMPT	0.479	ENSG00000105835	-0.204	-0.538	0.13	0.876	-1.2	0.23	0.938	-5.75
Tissue CD4 T cells	3 vs all	C11orf71	0.491	ENSG00000180425	-0.134	-0.353	0.0852	0.535	-1.2	0.23	0.938	-5.75
Tissue CD4 T cells	3 vs all	TMEM251	0.499	ENSG00000153485	0.129	-0.0822	0.34	0.438	1.2	0.23	0.938	-5.75
Tissue CD4 T cells	3 vs all	MTMR9	0.496	ENSG00000104643	0.134	-0.0856	0.354	0.554	1.2	0.23	0.938	-5.75
Tissue CD4 T cells	3 vs all	CDC27	0.486	ENSG00000004897	0.17	-0.108	0.448	0.851	1.2	0.23	0.938	-5.75
Tissue CD4 T cells	3 vs all	SEPSECS	0.499	ENSG00000109618	0.1	-0.064	0.265	0.226	1.2	0.23	0.938	-5.75
Tissue CD4 T cells	3 vs all	PSMC1	0.477	ENSG00000100764	-0.209	-0.552	0.133	1.3	-1.2	0.23	0.938	-5.75
Tissue CD4 T cells	3 vs all	PALB2	0.499	ENSG00000083093	0.0647	-0.0413	0.171	0.135	1.2	0.23	0.938	-5.75
Tissue CD4 T cells	3 vs all	KIF3B	0.493	ENSG00000101350	0.135	-0.086	0.355	0.491	1.2	0.231	0.938	-5.75
Tissue CD4 T cells	3 vs all	SMPD4	0.497	ENSG00000136699	0.132	-0.0842	0.348	0.525	1.2	0.231	0.938	-5.75
Tissue CD4 T cells	3 vs all	ZFYVE28	0.493	ENSG00000159733	-0.136	-0.36	0.087	0.459	-1.2	0.231	0.938	-5.75
Tissue CD4 T cells	3 vs all	TRIM22	0.487	ENSG00000132274	0.229	-0.146	0.604	1.87	1.2	0.231	0.938	-5.75
Tissue CD4 T cells	3 vs all	CPAMD8	0.5	ENSG00000160111	0.00921	-0.00589	0.0243	0.00421	1.2	0.231	0.938	-5.75
Tissue CD4 T cells	3 vs all	PPP1R15A	0.504	ENSG00000087074	0.263	-0.168	0.695	1.57	1.2	0.231	0.938	-5.75
Tissue CD4 T cells	3 vs all	AL137003.1	0.5	ENSG00000229931	0.0838	-0.0536	0.221	0.177	1.2	0.231	0.938	-5.75
Tissue CD4 T cells	3 vs all	RPS12	0.647	ENSG00000112306	0.374	-0.239	0.987	6.14	1.2	0.231	0.938	-5.75
Tissue CD4 T cells	3 vs all	WHAMM	0.501	ENSG00000156232	0.148	-0.095	0.392	0.582	1.2	0.231	0.938	-5.76
Tissue CD4 T cells	3 vs all	AC016876.1	0.498	ENSG00000233223	0.121	-0.0775	0.32	0.279	1.2	0.231	0.938	-5.76
Tissue CD4 T cells	3 vs all	LINC01431	0.498	ENSG00000232645	-0.0542	-0.143	0.0347	0.0947	-1.2	0.231	0.938	-5.76
Tissue CD4 T cells	3 vs all	IL32	0.352	ENSG00000008517	-0.347	-0.916	0.222	4.6	-1.2	0.231	0.938	-5.76
Tissue CD4 T cells	3 vs all	RNPC3	0.492	ENSG00000185946	0.177	-0.114	0.468	0.866	1.2	0.231	0.938	-5.76
Tissue CD4 T cells	3 vs all	PRSS35	0.499	ENSG00000146250	-0.0379	-0.1	0.0243	0.0341	-1.2	0.231	0.938	-5.76
Tissue CD4 T cells	3 vs all	ARAP2	0.477	ENSG00000047365	-0.212	-0.559	0.136	1.21	-1.2	0.231	0.938	-5.76
Tissue CD4 T cells	3 vs all	NIT2	0.496	ENSG00000114021	0.174	-0.111	0.459	0.923	1.2	0.231	0.938	-5.76
Tissue CD4 T cells	3 vs all	SGO1	0.498	ENSG00000129810	-0.0875	-0.231	0.0561	0.106	-1.2	0.231	0.938	-5.76
Tissue CD4 T cells	3 vs all	LSM10	0.481	ENSG00000181817	0.225	-0.144	0.593	1.68	1.2	0.231	0.938	-5.76
Tissue CD4 T cells	3 vs all	PBLD	0.499	ENSG00000108187	-0.0425	-0.112	0.0273	0.0438	-1.2	0.232	0.938	-5.76
Tissue CD4 T cells	3 vs all	ZNF296	0.498	ENSG00000170684	-0.0857	-0.226	0.0551	0.129	-1.2	0.232	0.938	-5.76
Tissue CD4 T cells	3 vs all	PRAG1	0.501	ENSG00000275342	0.136	-0.0876	0.36	0.283	1.2	0.232	0.938	-5.76
Tissue CD4 T cells	3 vs all	HSD3B7	0.499	ENSG00000099377	-0.0304	-0.0802	0.0195	0.0328	-1.2	0.232	0.938	-5.76
Tissue CD4 T cells	3 vs all	TXNIP	0.5	ENSG00000265972	0.3	-0.193	0.793	2.86	1.2	0.232	0.938	-5.76
Tissue CD4 T cells	3 vs all	PRAM1	0.499	ENSG00000133246	-0.0257	-0.0679	0.0165	0.0231	-1.2	0.232	0.938	-5.76
Tissue CD4 T cells	3 vs all	AC092142.1	0.5	ENSG00000261235	0.031	-0.02	0.0819	0.029	1.2	0.232	0.938	-5.76
Tissue CD4 T cells	3 vs all	NCOA1	0.488	ENSG00000084676	-0.171	-0.452	0.11	0.78	-1.2	0.232	0.938	-5.76
Tissue CD4 T cells	3 vs all	MARCH3	0.49	ENSG00000173926	-0.152	-0.401	0.0979	0.578	-1.2	0.232	0.938	-5.76
Tissue CD4 T cells	3 vs all	PSTPIP2	0.495	ENSG00000152229	-0.105	-0.278	0.0678	0.22	-1.2	0.232	0.938	-5.76
Tissue CD4 T cells	3 vs all	C18orf32	0.49	ENSG00000177576	0.165	-0.107	0.437	0.792	1.2	0.232	0.938	-5.76
Tissue CD4 T cells	3 vs all	PANK4	0.494	ENSG00000157881	-0.102	-0.269	0.0657	0.312	-1.2	0.232	0.938	-5.76
Tissue CD4 T cells	3 vs all	PRKAR2A	0.49	ENSG00000114302	0.176	-0.114	0.467	0.948	1.2	0.232	0.938	-5.76
Tissue CD4 T cells	3 vs all	EXOC2	0.489	ENSG00000112685	-0.16	-0.422	0.103	0.691	-1.2	0.232	0.938	-5.76
Tissue CD4 T cells	3 vs all	ACOT9	0.49	ENSG00000123130	-0.149	-0.395	0.0964	0.616	-1.2	0.233	0.938	-5.76
Tissue CD4 T cells	3 vs all	THNSL2	0.5	ENSG00000144115	0.0114	-0.00737	0.0302	0.0074	1.2	0.233	0.938	-5.76
Tissue CD4 T cells	3 vs all	PLXND1	0.501	ENSG00000004399	0.115	-0.0747	0.306	0.229	1.2	0.233	0.938	-5.76
Tissue CD4 T cells	3 vs all	AC084024.1	0.5	ENSG00000240015	0.0122	-0.00787	0.0322	0.00572	1.2	0.233	0.938	-5.76
Tissue CD4 T cells	3 vs all	TRABD	0.474	ENSG00000170638	0.213	-0.138	0.564	1.61	1.2	0.233	0.938	-5.76
Tissue CD4 T cells	3 vs all	FOXK1	0.498	ENSG00000164916	0.108	-0.0699	0.286	0.311	1.2	0.233	0.938	-5.76
Tissue CD4 T cells	3 vs all	AL606760.1	0.499	ENSG00000226754	-0.0342	-0.0907	0.0222	0.0308	-1.19	0.233	0.938	-5.76
Tissue CD4 T cells	3 vs all	CENPA	0.499	ENSG00000115163	-0.106	-0.281	0.0687	0.0955	-1.19	0.233	0.938	-5.76
Tissue CD4 T cells	3 vs all	IGKV1D-12	0.5	ENSG00000278857	0.014	-0.00905	0.037	0.00955	1.19	0.233	0.938	-5.76
Tissue CD4 T cells	3 vs all	HPSE	0.491	ENSG00000173083	-0.123	-0.326	0.0797	0.393	-1.19	0.233	0.938	-5.76
Tissue CD4 T cells	3 vs all	MRPL54	0.465	ENSG00000183617	-0.221	-0.586	0.143	1.85	-1.19	0.233	0.938	-5.76
Tissue CD4 T cells	3 vs all	FAM167A	0.499	ENSG00000154319	-0.0213	-0.0565	0.0138	0.0192	-1.19	0.234	0.938	-5.76
Tissue CD4 T cells	3 vs all	PPP2R1A	0.468	ENSG00000105568	-0.228	-0.604	0.148	1.76	-1.19	0.234	0.938	-5.76
Tissue CD4 T cells	3 vs all	COL6A2	0.501	ENSG00000142173	0.0534	-0.0347	0.142	0.0967	1.19	0.234	0.938	-5.76
Tissue CD4 T cells	3 vs all	CASD1	0.5	ENSG00000127995	0.131	-0.0849	0.346	0.449	1.19	0.234	0.938	-5.76
Tissue CD4 T cells	3 vs all	RPS3A	0.649	ENSG00000145425	0.344	-0.224	0.911	5.66	1.19	0.234	0.938	-5.76
Tissue CD4 T cells	3 vs all	ITPR3	0.498	ENSG00000096433	0.124	-0.081	0.33	0.422	1.19	0.234	0.938	-5.76
Tissue CD4 T cells	3 vs all	C12orf10	0.485	ENSG00000139637	0.197	-0.128	0.523	1.16	1.19	0.234	0.938	-5.76
Tissue CD4 T cells	3 vs all	OTULIN	0.495	ENSG00000154124	-0.109	-0.288	0.0708	0.361	-1.19	0.234	0.938	-5.76
Tissue CD4 T cells	3 vs all	AC083843.3	0.5	ENSG00000259820	0.0234	-0.0152	0.0619	0.0217	1.19	0.234	0.938	-5.76
Tissue CD4 T cells	3 vs all	CLYBL	0.498	ENSG00000125246	-0.0804	-0.213	0.0524	0.197	-1.19	0.234	0.938	-5.76
Tissue CD4 T cells	3 vs all	AL034345.2	0.498	ENSG00000231150	-0.077	-0.204	0.0502	0.0844	-1.19	0.234	0.938	-5.76
Tissue CD4 T cells	3 vs all	RAD51AP1	0.498	ENSG00000111247	-0.0816	-0.216	0.0532	0.103	-1.19	0.234	0.938	-5.76
Tissue CD4 T cells	3 vs all	CDC42EP2	0.5	ENSG00000149798	0.0188	-0.0123	0.05	0.0118	1.19	0.235	0.938	-5.77
Tissue CD4 T cells	3 vs all	AC005037.1	0.498	ENSG00000183308	-0.0735	-0.195	0.0479	0.0919	-1.19	0.235	0.938	-5.77
Tissue CD4 T cells	3 vs all	MND1	0.499	ENSG00000121211	-0.0732	-0.194	0.0478	0.0659	-1.19	0.235	0.938	-5.77
Tissue CD4 T cells	3 vs all	AL157402.2	0.5	ENSG00000261573	0.0167	-0.0109	0.0442	0.0129	1.19	0.235	0.938	-5.77
Tissue CD4 T cells	3 vs all	DDX20	0.498	ENSG00000064703	0.0986	-0.0644	0.262	0.328	1.19	0.235	0.938	-5.77
Tissue CD4 T cells	3 vs all	AC023908.3	0.501	ENSG00000261136	0.0569	-0.0372	0.151	0.0861	1.19	0.235	0.938	-5.77
Tissue CD4 T cells	3 vs all	NFIA	0.496	ENSG00000162599	-0.0903	-0.24	0.059	0.232	-1.19	0.235	0.938	-5.77
Tissue CD4 T cells	3 vs all	CNR2	0.5	ENSG00000188822	0.026	-0.017	0.069	0.0198	1.19	0.235	0.938	-5.77
Tissue CD4 T cells	3 vs all	ZMYM6	0.499	ENSG00000163867	0.114	-0.0742	0.301	0.289	1.19	0.235	0.938	-5.77
Tissue CD4 T cells	3 vs all	ZFP57	0.5	ENSG00000204644	0.0414	-0.0271	0.11	0.0392	1.19	0.235	0.938	-5.77
Tissue CD4 T cells	3 vs all	UBIAD1	0.5	ENSG00000120942	0.173	-0.113	0.458	0.768	1.19	0.235	0.938	-5.77
Tissue CD4 T cells	3 vs all	CYBRD1	0.499	ENSG00000071967	-0.028	-0.0744	0.0183	0.0252	-1.19	0.235	0.938	-5.77
Tissue CD4 T cells	3 vs all	CMTM6	0.459	ENSG00000091317	-0.245	-0.65	0.16	1.98	-1.19	0.235	0.938	-5.77
Tissue CD4 T cells	3 vs all	DNAJC17	0.489	ENSG00000104129	-0.161	-0.428	0.105	0.711	-1.19	0.235	0.938	-5.77
Tissue CD4 T cells	3 vs all	MREG	0.498	ENSG00000118242	-0.0542	-0.144	0.0355	0.097	-1.19	0.235	0.938	-5.77
Tissue CD4 T cells	3 vs all	TMEM267	0.497	ENSG00000151881	0.131	-0.086	0.348	0.492	1.19	0.235	0.938	-5.77
Tissue CD4 T cells	3 vs all	AC084809.1	0.5	ENSG00000226377	0.0116	-0.00763	0.0309	0.00613	1.19	0.235	0.938	-5.77
Tissue CD4 T cells	3 vs all	SLC25A25	0.5	ENSG00000148339	0.128	-0.0839	0.34	0.481	1.19	0.236	0.938	-5.77
Tissue CD4 T cells	3 vs all	NDUFV2-AS1	0.504	ENSG00000266053	0.149	-0.0975	0.395	0.561	1.19	0.236	0.938	-5.77
Tissue CD4 T cells	3 vs all	TRPM7	0.495	ENSG00000092439	0.178	-0.117	0.474	0.947	1.19	0.236	0.938	-5.77
Tissue CD4 T cells	3 vs all	CCDC9	0.5	ENSG00000105321	0.0694	-0.0456	0.184	0.168	1.19	0.236	0.938	-5.77
Tissue CD4 T cells	3 vs all	AGAP4	0.498	ENSG00000188234	-0.0582	-0.155	0.0382	0.0639	-1.19	0.236	0.938	-5.77
Tissue CD4 T cells	3 vs all	ZNF419	0.499	ENSG00000105136	0.0749	-0.0493	0.199	0.223	1.19	0.236	0.938	-5.77
Tissue CD4 T cells	3 vs all	KDM5B	0.476	ENSG00000117139	-0.196	-0.522	0.129	1.01	-1.19	0.236	0.938	-5.77
Tissue CD4 T cells	3 vs all	TLR6	0.499	ENSG00000174130	0.0365	-0.024	0.0969	0.0446	1.19	0.236	0.938	-5.77
Tissue CD4 T cells	3 vs all	XKR8	0.496	ENSG00000158156	0.136	-0.0896	0.362	0.521	1.19	0.236	0.938	-5.77
Tissue CD4 T cells	3 vs all	AC006042.2	0.5	ENSG00000233108	0.0118	-0.00774	0.0312	0.00889	1.19	0.236	0.938	-5.77
Tissue CD4 T cells	3 vs all	JAM3	0.501	ENSG00000166086	0.0319	-0.021	0.0848	0.0322	1.19	0.236	0.938	-5.77
Tissue CD4 T cells	3 vs all	BX284668.6	0.495	ENSG00000272426	-0.0858	-0.228	0.0565	0.236	-1.19	0.236	0.938	-5.77
Tissue CD4 T cells	3 vs all	LYST	0.473	ENSG00000143669	-0.197	-0.523	0.129	0.955	-1.19	0.236	0.938	-5.77
Tissue CD4 T cells	3 vs all	AL138781.1	0.499	ENSG00000260193	-0.0374	-0.0996	0.0247	0.0397	-1.19	0.236	0.938	-5.77
Tissue CD4 T cells	3 vs all	LINC01644	0.498	ENSG00000218357	-0.0623	-0.166	0.041	0.0718	-1.19	0.236	0.938	-5.77
Tissue CD4 T cells	3 vs all	YWHAE	0.46	ENSG00000108953	-0.222	-0.591	0.147	1.72	-1.19	0.237	0.938	-5.77
Tissue CD4 T cells	3 vs all	CALN1	0.5	ENSG00000183166	0.00918	-0.00606	0.0244	0.00491	1.19	0.237	0.938	-5.77
Tissue CD4 T cells	3 vs all	IL17RE	0.494	ENSG00000163701	-0.117	-0.312	0.0773	0.256	-1.19	0.237	0.938	-5.77
Tissue CD4 T cells	3 vs all	SLC20A2	0.497	ENSG00000168575	0.101	-0.067	0.27	0.377	1.19	0.237	0.938	-5.77
Tissue CD4 T cells	3 vs all	ZIM3	0.5	ENSG00000141946	0.00858	-0.00566	0.0228	0.00478	1.19	0.237	0.938	-5.77
Tissue CD4 T cells	3 vs all	AC013394.1	0.499	ENSG00000279765	0.0939	-0.062	0.25	0.266	1.19	0.237	0.938	-5.77
Tissue CD4 T cells	3 vs all	SLC6A6	0.487	ENSG00000131389	-0.161	-0.427	0.106	0.69	-1.19	0.237	0.938	-5.77
Tissue CD4 T cells	3 vs all	IL17A	0.493	ENSG00000112115	-0.222	-0.591	0.147	0.35	-1.19	0.237	0.938	-5.77
Tissue CD4 T cells	3 vs all	AC027307.2	0.499	ENSG00000267317	-0.0352	-0.0937	0.0233	0.0438	-1.19	0.237	0.938	-5.77
Tissue CD4 T cells	3 vs all	MCF2L2	0.495	ENSG00000053524	-0.12	-0.32	0.0795	0.309	-1.19	0.237	0.938	-5.77
Tissue CD4 T cells	3 vs all	SCD5	0.499	ENSG00000145284	-0.0352	-0.0936	0.0233	0.0317	-1.19	0.237	0.938	-5.77
Tissue CD4 T cells	3 vs all	MLLT3	0.493	ENSG00000171843	0.18	-0.119	0.478	1	1.18	0.237	0.938	-5.77
Tissue CD4 T cells	3 vs all	AL683807.2	0.5	ENSG00000234622	0.00872	-0.00577	0.0232	0.00426	1.18	0.237	0.938	-5.77
Tissue CD4 T cells	3 vs all	LINC02193	0.5	ENSG00000260923	0.0426	-0.0282	0.113	0.0415	1.18	0.237	0.938	-5.77
Tissue CD4 T cells	3 vs all	AHCTF1	0.493	ENSG00000153207	0.148	-0.0984	0.395	0.667	1.18	0.238	0.938	-5.77
Tissue CD4 T cells	3 vs all	PITPNC1	0.494	ENSG00000154217	0.194	-0.129	0.516	1.15	1.18	0.238	0.938	-5.77
Tissue CD4 T cells	3 vs all	CASC11	0.5	ENSG00000249375	0.0154	-0.0102	0.0409	0.00829	1.18	0.238	0.938	-5.77
Tissue CD4 T cells	3 vs all	C9orf24	0.5	ENSG00000164972	0.0136	-0.00902	0.0362	0.00962	1.18	0.238	0.938	-5.77
Tissue CD4 T cells	3 vs all	NLRX1	0.496	ENSG00000160703	-0.0971	-0.259	0.0645	0.248	-1.18	0.238	0.938	-5.77
Tissue CD4 T cells	3 vs all	USP19	0.497	ENSG00000172046	0.112	-0.0745	0.299	0.363	1.18	0.238	0.938	-5.77
Tissue CD4 T cells	3 vs all	AMZ2	0.49	ENSG00000196704	0.204	-0.136	0.545	1.27	1.18	0.238	0.938	-5.78
Tissue CD4 T cells	3 vs all	AL512625.2	0.5	ENSG00000229422	0.0252	-0.0168	0.0672	0.0223	1.18	0.238	0.938	-5.78
Tissue CD4 T cells	3 vs all	CCDC106	0.497	ENSG00000173581	-0.0778	-0.207	0.0517	0.17	-1.18	0.238	0.938	-5.78
Tissue CD4 T cells	3 vs all	NEDD4L	0.499	ENSG00000049759	0.058	-0.0386	0.155	0.059	1.18	0.238	0.938	-5.78
Tissue CD4 T cells	3 vs all	ZNF385A	0.499	ENSG00000161642	-0.0159	-0.0424	0.0106	0.0143	-1.18	0.238	0.938	-5.78
Tissue CD4 T cells	3 vs all	ZCCHC3	0.5	ENSG00000247315	0.0898	-0.0597	0.239	0.255	1.18	0.238	0.938	-5.78
Tissue CD4 T cells	3 vs all	DCUN1D4	0.5	ENSG00000109184	0.112	-0.0747	0.299	0.345	1.18	0.238	0.938	-5.78
Tissue CD4 T cells	3 vs all	ADI1	0.484	ENSG00000182551	0.22	-0.147	0.587	1.55	1.18	0.238	0.938	-5.78
Tissue CD4 T cells	3 vs all	TP63	0.499	ENSG00000073282	-0.0518	-0.138	0.0345	0.0466	-1.18	0.238	0.938	-5.78
Tissue CD4 T cells	3 vs all	URGCP	0.501	ENSG00000106608	0.152	-0.101	0.405	0.548	1.18	0.238	0.938	-5.78
Tissue CD4 T cells	3 vs all	SPRED2	0.498	ENSG00000198369	-0.0604	-0.161	0.0402	0.0841	-1.18	0.238	0.938	-5.78
Tissue CD4 T cells	3 vs all	RING1	0.488	ENSG00000204227	-0.168	-0.449	0.112	0.87	-1.18	0.239	0.938	-5.78
Tissue CD4 T cells	3 vs all	UBE2A	0.47	ENSG00000077721	-0.206	-0.55	0.138	1.37	-1.18	0.239	0.938	-5.78
Tissue CD4 T cells	3 vs all	UBE2J1	0.491	ENSG00000198833	0.189	-0.126	0.505	1.18	1.18	0.239	0.938	-5.78
Tissue CD4 T cells	3 vs all	ANKRD22	0.499	ENSG00000152766	-0.0255	-0.0681	0.0171	0.023	-1.18	0.239	0.938	-5.78
Tissue CD4 T cells	3 vs all	SFPQ	0.468	ENSG00000116560	-0.236	-0.628	0.157	2.18	-1.18	0.239	0.938	-5.78
Tissue CD4 T cells	3 vs all	CDC26	0.48	ENSG00000176386	0.218	-0.146	0.582	1.8	1.18	0.239	0.938	-5.78
Tissue CD4 T cells	3 vs all	ACSL6	0.497	ENSG00000164398	0.118	-0.0792	0.316	0.348	1.18	0.239	0.938	-5.78
Tissue CD4 T cells	3 vs all	AAAS	0.496	ENSG00000094914	0.151	-0.101	0.404	0.609	1.18	0.239	0.938	-5.78
Tissue CD4 T cells	3 vs all	DESI1	0.48	ENSG00000100418	-0.183	-0.49	0.123	0.968	-1.18	0.239	0.938	-5.78
Tissue CD4 T cells	3 vs all	NUSAP1	0.497	ENSG00000137804	-0.159	-0.426	0.107	0.26	-1.18	0.239	0.938	-5.78
Tissue CD4 T cells	3 vs all	VTI1B	0.48	ENSG00000100568	-0.196	-0.522	0.131	1.32	-1.18	0.239	0.938	-5.78
Tissue CD4 T cells	3 vs all	RPS29	0.51	ENSG00000213741	0.327	-0.219	0.874	4.24	1.18	0.24	0.938	-5.78
Tissue CD4 T cells	3 vs all	TCOF1	0.491	ENSG00000070814	-0.151	-0.404	0.101	0.686	-1.18	0.24	0.938	-5.78
Tissue CD4 T cells	3 vs all	CCL22	0.498	ENSG00000102962	-0.1	-0.267	0.0672	0.0901	-1.18	0.24	0.938	-5.78
Tissue CD4 T cells	3 vs all	LGALS9	0.488	ENSG00000168961	-0.132	-0.351	0.0884	0.506	-1.18	0.24	0.938	-5.78
Tissue CD4 T cells	3 vs all	IDUA	0.5	ENSG00000127415	0.104	-0.0698	0.277	0.221	1.18	0.24	0.938	-5.78
Tissue CD4 T cells	3 vs all	TNFAIP1	0.495	ENSG00000109079	-0.0972	-0.26	0.0653	0.291	-1.18	0.24	0.938	-5.78
Tissue CD4 T cells	3 vs all	ZNF404	0.499	ENSG00000176222	-0.0339	-0.0905	0.0228	0.0305	-1.18	0.24	0.938	-5.78
Tissue CD4 T cells	3 vs all	CNIH3	0.501	ENSG00000143786	0.081	-0.0545	0.216	0.15	1.18	0.24	0.938	-5.78
Tissue CD4 T cells	3 vs all	IFRD1	0.493	ENSG00000006652	0.177	-0.119	0.473	0.927	1.18	0.24	0.938	-5.78
Tissue CD4 T cells	3 vs all	LCMT2	0.5	ENSG00000168806	0.0774	-0.052	0.207	0.182	1.18	0.24	0.938	-5.78
Tissue CD4 T cells	3 vs all	EDDM13	0.499	ENSG00000267710	-0.0365	-0.0977	0.0246	0.0329	-1.18	0.24	0.938	-5.78
Tissue CD4 T cells	3 vs all	ZRANB2	0.491	ENSG00000132485	0.222	-0.15	0.594	1.74	1.18	0.24	0.938	-5.78
Tissue CD4 T cells	3 vs all	TMX1	0.482	ENSG00000139921	0.2	-0.135	0.534	1.38	1.18	0.24	0.938	-5.78
Tissue CD4 T cells	3 vs all	CCBE1	0.499	ENSG00000183287	-0.0226	-0.0603	0.0152	0.0203	-1.18	0.24	0.938	-5.78
Tissue CD4 T cells	3 vs all	ZNF619	0.497	ENSG00000177873	-0.06	-0.16	0.0404	0.11	-1.18	0.241	0.938	-5.78
Tissue CD4 T cells	3 vs all	SNRNP35	0.477	ENSG00000184209	-0.178	-0.475	0.12	0.999	-1.18	0.241	0.938	-5.78
Tissue CD4 T cells	3 vs all	SLC17A3	0.499	ENSG00000124564	-0.0377	-0.101	0.0254	0.034	-1.18	0.241	0.938	-5.78
Tissue CD4 T cells	3 vs all	RAD1	0.49	ENSG00000113456	-0.132	-0.353	0.0891	0.584	-1.18	0.241	0.938	-5.78
Tissue CD4 T cells	3 vs all	PGM2L1	0.492	ENSG00000165434	0.166	-0.112	0.443	0.692	1.18	0.241	0.938	-5.78
Tissue CD4 T cells	3 vs all	SF3A1	0.487	ENSG00000099995	0.206	-0.139	0.552	1.38	1.18	0.241	0.938	-5.78
Tissue CD4 T cells	3 vs all	AC009133.3	0.498	ENSG00000260719	-0.066	-0.177	0.0446	0.111	-1.17	0.241	0.938	-5.78
Tissue CD4 T cells	3 vs all	MAP9	0.499	ENSG00000164114	0.106	-0.0719	0.285	0.328	1.17	0.241	0.938	-5.78
Tissue CD4 T cells	3 vs all	AC005899.5	0.499	ENSG00000266385	-0.0169	-0.0453	0.0115	0.0153	-1.17	0.241	0.938	-5.78
Tissue CD4 T cells	3 vs all	AC079807.1	0.5	ENSG00000233230	0.0449	-0.0304	0.12	0.0594	1.17	0.241	0.938	-5.79
Tissue CD4 T cells	3 vs all	GINS1	0.499	ENSG00000101003	-0.0436	-0.117	0.0295	0.0452	-1.17	0.241	0.938	-5.79
Tissue CD4 T cells	3 vs all	TANGO2	0.497	ENSG00000183597	0.139	-0.0941	0.372	0.651	1.17	0.241	0.938	-5.79
Tissue CD4 T cells	3 vs all	DNAJC5B	0.5	ENSG00000147570	0.0255	-0.0173	0.0682	0.0289	1.17	0.242	0.938	-5.79
Tissue CD4 T cells	3 vs all	LINC01857	0.499	ENSG00000224137	-0.0167	-0.0447	0.0113	0.015	-1.17	0.242	0.938	-5.79
Tissue CD4 T cells	3 vs all	TEX48	0.499	ENSG00000230601	-0.0425	-0.114	0.0288	0.0382	-1.17	0.242	0.938	-5.79
Tissue CD4 T cells	3 vs all	IFNGR2	0.511	ENSG00000159128	0.17	-0.115	0.454	0.608	1.17	0.242	0.938	-5.79
Tissue CD4 T cells	3 vs all	MYC	0.493	ENSG00000136997	0.185	-0.126	0.496	0.803	1.17	0.242	0.938	-5.79
Tissue CD4 T cells	3 vs all	YME1L1	0.496	ENSG00000136758	0.209	-0.142	0.559	1.59	1.17	0.242	0.938	-5.79
Tissue CD4 T cells	3 vs all	OTUD4	0.491	ENSG00000164164	-0.139	-0.371	0.094	0.579	-1.17	0.242	0.938	-5.79
Tissue CD4 T cells	3 vs all	NRCAM	0.5	ENSG00000091129	0.00684	-0.00464	0.0183	0.00319	1.17	0.242	0.938	-5.79
Tissue CD4 T cells	3 vs all	BTN2A1	0.489	ENSG00000112763	-0.156	-0.417	0.106	0.698	-1.17	0.242	0.938	-5.79
Tissue CD4 T cells	3 vs all	TNFSF10	0.48	ENSG00000121858	0.204	-0.139	0.547	1.2	1.17	0.242	0.938	-5.79
Tissue CD4 T cells	3 vs all	LARP1B	0.497	ENSG00000138709	-0.0804	-0.215	0.0546	0.209	-1.17	0.242	0.938	-5.79
Tissue CD4 T cells	3 vs all	TP73	0.499	ENSG00000078900	-0.0795	-0.213	0.054	0.0867	-1.17	0.242	0.938	-5.79
Tissue CD4 T cells	3 vs all	CHN2	0.499	ENSG00000106069	-0.0423	-0.113	0.0287	0.0587	-1.17	0.242	0.938	-5.79
Tissue CD4 T cells	3 vs all	SNX29	0.494	ENSG00000048471	0.144	-0.098	0.386	0.689	1.17	0.242	0.938	-5.79
Tissue CD4 T cells	3 vs all	BOP1	0.493	ENSG00000261236	-0.14	-0.374	0.095	0.485	-1.17	0.242	0.938	-5.79
Tissue CD4 T cells	3 vs all	QPCT	0.497	ENSG00000115828	-0.0677	-0.181	0.0461	0.11	-1.17	0.242	0.938	-5.79
Tissue CD4 T cells	3 vs all	USP10	0.486	ENSG00000103194	-0.179	-0.479	0.122	1.02	-1.17	0.242	0.938	-5.79
Tissue CD4 T cells	3 vs all	FNIP2	0.498	ENSG00000052795	0.0834	-0.0568	0.224	0.152	1.17	0.243	0.938	-5.79
Tissue CD4 T cells	3 vs all	NAPSA	0.497	ENSG00000131400	-0.0836	-0.224	0.057	0.139	-1.17	0.243	0.938	-5.79
Tissue CD4 T cells	3 vs all	COQ2	0.494	ENSG00000173085	-0.123	-0.328	0.0835	0.361	-1.17	0.243	0.938	-5.79
Tissue CD4 T cells	3 vs all	REEP2	0.499	ENSG00000132563	-0.0534	-0.143	0.0364	0.0661	-1.17	0.243	0.938	-5.79
Tissue CD4 T cells	3 vs all	PARPBP	0.497	ENSG00000185480	-0.0861	-0.231	0.0587	0.162	-1.17	0.243	0.938	-5.79
Tissue CD4 T cells	3 vs all	GPR84	0.5	ENSG00000139572	0.00444	-0.00303	0.0119	0.00152	1.17	0.243	0.938	-5.79
Tissue CD4 T cells	3 vs all	WDR93	0.5	ENSG00000140527	0.0175	-0.012	0.047	0.0125	1.17	0.243	0.938	-5.79
Tissue CD4 T cells	3 vs all	SLC2A1-AS1	0.499	ENSG00000227533	-0.0348	-0.0935	0.0238	0.0449	-1.17	0.243	0.938	-5.79
Tissue CD4 T cells	3 vs all	GCHFR	0.488	ENSG00000137880	0.203	-0.139	0.544	1.45	1.17	0.243	0.938	-5.79
Tissue CD4 T cells	3 vs all	LINC01205	0.5	ENSG00000228980	0.0143	-0.00978	0.0384	0.00553	1.17	0.243	0.938	-5.79
Tissue CD4 T cells	3 vs all	AC087318.1	0.499	ENSG00000256714	-0.0302	-0.0809	0.0206	0.0271	-1.17	0.243	0.938	-5.79
Tissue CD4 T cells	3 vs all	LINC01252	0.499	ENSG00000247157	-0.0273	-0.0733	0.0187	0.0301	-1.17	0.243	0.938	-5.79
Tissue CD4 T cells	3 vs all	MCM5	0.493	ENSG00000100297	-0.159	-0.426	0.109	0.61	-1.17	0.243	0.938	-5.79
Tissue CD4 T cells	3 vs all	NDUFS7	0.468	ENSG00000115286	-0.229	-0.613	0.156	2.16	-1.17	0.243	0.938	-5.79
Tissue CD4 T cells	3 vs all	HOXD1	0.5	ENSG00000128645	0.0139	-0.00952	0.0373	0.00591	1.17	0.243	0.938	-5.79
Tissue CD4 T cells	3 vs all	S100A5	0.5	ENSG00000196420	0.0261	-0.0179	0.07	0.027	1.17	0.244	0.938	-5.79
Tissue CD4 T cells	3 vs all	PPP1R14B	0.497	ENSG00000173457	0.106	-0.0728	0.285	0.245	1.17	0.244	0.938	-5.79
Tissue CD4 T cells	3 vs all	MORN4	0.5	ENSG00000171160	0.0218	-0.0149	0.0585	0.0263	1.17	0.244	0.938	-5.79
Tissue CD4 T cells	3 vs all	ZNF330	0.489	ENSG00000109445	0.174	-0.119	0.466	0.943	1.17	0.244	0.938	-5.79
Tissue CD4 T cells	3 vs all	CRLF3	0.493	ENSG00000176390	0.196	-0.134	0.525	1.31	1.17	0.244	0.938	-5.79
Tissue CD4 T cells	3 vs all	AL121935.1	0.5	ENSG00000284825	0.0199	-0.0137	0.0535	0.0128	1.17	0.244	0.938	-5.79
Tissue CD4 T cells	3 vs all	AC084855.2	0.5	ENSG00000259219	0.0285	-0.0195	0.0765	0.0287	1.17	0.244	0.938	-5.79
Tissue CD4 T cells	3 vs all	ATM	0.501	ENSG00000149311	0.24	-0.165	0.645	1.93	1.17	0.244	0.938	-5.79
Tissue CD4 T cells	3 vs all	AP002495.2	0.497	ENSG00000254469	-0.0767	-0.206	0.0527	0.171	-1.17	0.244	0.938	-5.79
Tissue CD4 T cells	3 vs all	ZNF574	0.5	ENSG00000105732	0.102	-0.0702	0.275	0.326	1.17	0.244	0.938	-5.79
Tissue CD4 T cells	3 vs all	NINJ2	0.488	ENSG00000171840	-0.208	-0.56	0.143	0.859	-1.17	0.244	0.938	-5.79
Tissue CD4 T cells	3 vs all	H2AFJ	0.474	ENSG00000246705	0.21	-0.144	0.563	1.48	1.17	0.244	0.938	-5.79
Tissue CD4 T cells	3 vs all	TCAF1	0.491	ENSG00000198420	-0.119	-0.319	0.0817	0.446	-1.17	0.244	0.938	-5.79
Tissue CD4 T cells	3 vs all	TRGC2	0.488	ENSG00000227191	-0.148	-0.397	0.101	0.381	-1.17	0.244	0.938	-5.79
Tissue CD4 T cells	3 vs all	RTN4IP1	0.498	ENSG00000130347	0.0635	-0.0436	0.171	0.151	1.17	0.244	0.938	-5.79
Tissue CD4 T cells	3 vs all	FGGY	0.497	ENSG00000172456	-0.0807	-0.217	0.0554	0.196	-1.17	0.244	0.938	-5.79
Tissue CD4 T cells	3 vs all	ZNF473	0.5	ENSG00000142528	0.0895	-0.0615	0.241	0.245	1.17	0.244	0.938	-5.79
Tissue CD4 T cells	3 vs all	KLF3	0.489	ENSG00000109787	-0.134	-0.36	0.0922	0.43	-1.17	0.244	0.938	-5.79
Tissue CD4 T cells	3 vs all	PELP1	0.496	ENSG00000141456	0.125	-0.0858	0.335	0.516	1.17	0.244	0.938	-5.79
Tissue CD4 T cells	3 vs all	RARS	0.491	ENSG00000113643	-0.163	-0.439	0.112	0.808	-1.17	0.245	0.938	-5.79
Tissue CD4 T cells	3 vs all	RNF144A	0.5	ENSG00000151692	0.153	-0.105	0.411	0.508	1.17	0.245	0.938	-5.79
Tissue CD4 T cells	3 vs all	LINC01260	0.499	ENSG00000283440	-0.0261	-0.0702	0.018	0.0235	-1.17	0.245	0.938	-5.79
Tissue CD4 T cells	3 vs all	GOLGB1	0.479	ENSG00000173230	-0.192	-0.516	0.132	1.22	-1.17	0.245	0.938	-5.8
Tissue CD4 T cells	3 vs all	AL157935.2	0.501	ENSG00000257524	0.0232	-0.016	0.0624	0.0258	1.17	0.245	0.938	-5.8
Tissue CD4 T cells	3 vs all	NCBP2-AS2	0.485	ENSG00000270170	0.193	-0.133	0.52	1.29	1.17	0.245	0.938	-5.8
Tissue CD4 T cells	3 vs all	AL133415.1	0.484	ENSG00000234961	-0.196	-0.526	0.135	0.743	-1.16	0.245	0.938	-5.8
Tissue CD4 T cells	3 vs all	NDUFB2	0.444	ENSG00000090266	-0.247	-0.664	0.17	2.81	-1.16	0.245	0.938	-5.8
Tissue CD4 T cells	3 vs all	MHENCR	0.497	ENSG00000232442	0.0995	-0.0687	0.268	0.337	1.16	0.245	0.938	-5.8
Tissue CD4 T cells	3 vs all	CLIC6	0.5	ENSG00000159212	0.00707	-0.00488	0.019	0.00299	1.16	0.245	0.938	-5.8
Tissue CD4 T cells	3 vs all	PABPC1	0.555	ENSG00000070756	0.28	-0.194	0.754	4.03	1.16	0.245	0.938	-5.8
Tissue CD4 T cells	3 vs all	AC074183.1	0.5	ENSG00000232019	0.0579	-0.04	0.156	0.0464	1.16	0.245	0.938	-5.8
Tissue CD4 T cells	3 vs all	TMPPE	0.499	ENSG00000188167	-0.0323	-0.087	0.0223	0.0457	-1.16	0.245	0.938	-5.8
Tissue CD4 T cells	3 vs all	VPS4A	0.493	ENSG00000132612	0.155	-0.107	0.417	0.745	1.16	0.246	0.938	-5.8
Tissue CD4 T cells	3 vs all	AC008622.2	0.5	ENSG00000275719	0.00828	-0.00572	0.0223	0.00467	1.16	0.246	0.938	-5.8
Tissue CD4 T cells	3 vs all	CD96	0.466	ENSG00000153283	0.25	-0.173	0.674	2.13	1.16	0.246	0.938	-5.8
Tissue CD4 T cells	3 vs all	AC005261.1	0.496	ENSG00000268205	0.112	-0.0778	0.302	0.326	1.16	0.246	0.938	-5.8
Tissue CD4 T cells	3 vs all	ACTR3B	0.501	ENSG00000133627	0.0754	-0.0522	0.203	0.15	1.16	0.246	0.938	-5.8
Tissue CD4 T cells	3 vs all	PISD	0.498	ENSG00000241878	0.118	-0.0818	0.318	0.394	1.16	0.246	0.938	-5.8
Tissue CD4 T cells	3 vs all	SAG	0.5	ENSG00000130561	0.0471	-0.0326	0.127	0.0626	1.16	0.246	0.938	-5.8
Tissue CD4 T cells	3 vs all	H2AFV	0.461	ENSG00000105968	-0.234	-0.631	0.163	2.37	-1.16	0.246	0.938	-5.8
Tissue CD4 T cells	3 vs all	ANGPTL6	0.499	ENSG00000130812	-0.0363	-0.0977	0.0252	0.0493	-1.16	0.246	0.938	-5.8
Tissue CD4 T cells	3 vs all	GTF2H2C	0.499	ENSG00000183474	0.0676	-0.0469	0.182	0.17	1.16	0.246	0.938	-5.8
Tissue CD4 T cells	3 vs all	AC108125.1	0.5	ENSG00000273659	0.00914	-0.00634	0.0246	0.00495	1.16	0.246	0.938	-5.8
Tissue CD4 T cells	3 vs all	PJA1	0.499	ENSG00000181191	0.1	-0.0698	0.271	0.396	1.16	0.246	0.938	-5.8
Tissue CD4 T cells	3 vs all	TOR1A	0.48	ENSG00000136827	-0.185	-0.498	0.128	1.04	-1.16	0.246	0.938	-5.8
Tissue CD4 T cells	3 vs all	THAP11	0.497	ENSG00000168286	0.156	-0.108	0.42	0.832	1.16	0.246	0.938	-5.8
Tissue CD4 T cells	3 vs all	FAM124B	0.499	ENSG00000124019	-0.0312	-0.0842	0.0217	0.0281	-1.16	0.247	0.938	-5.8
Tissue CD4 T cells	3 vs all	RAB27A	0.467	ENSG00000069974	-0.23	-0.62	0.16	1.54	-1.16	0.247	0.938	-5.8
Tissue CD4 T cells	3 vs all	HLA-DQB1	0.484	ENSG00000179344	-0.175	-0.471	0.122	0.517	-1.16	0.247	0.938	-5.8
Tissue CD4 T cells	3 vs all	SKA2	0.48	ENSG00000182628	-0.199	-0.537	0.139	1.31	-1.16	0.247	0.938	-5.8
Tissue CD4 T cells	3 vs all	PPP5D1	0.498	ENSG00000230510	-0.0772	-0.208	0.0537	0.129	-1.16	0.247	0.938	-5.8
Tissue CD4 T cells	3 vs all	CDC25B	0.475	ENSG00000101224	-0.192	-0.517	0.134	0.823	-1.16	0.247	0.938	-5.8
Tissue CD4 T cells	3 vs all	RNF11	0.496	ENSG00000123091	0.184	-0.128	0.496	0.877	1.16	0.247	0.938	-5.8
Tissue CD4 T cells	3 vs all	AL136454.1	0.516	ENSG00000231767	0.199	-0.139	0.537	0.982	1.16	0.247	0.938	-5.8
Tissue CD4 T cells	3 vs all	LINC01675	0.5	ENSG00000234142	0.019	-0.0132	0.0512	0.0135	1.16	0.247	0.938	-5.8
Tissue CD4 T cells	3 vs all	SPATA24	0.498	ENSG00000170469	0.0693	-0.0483	0.187	0.165	1.16	0.247	0.938	-5.8
Tissue CD4 T cells	3 vs all	AP001269.4	0.499	ENSG00000273141	-0.0216	-0.0582	0.015	0.0194	-1.16	0.247	0.938	-5.8
Tissue CD4 T cells	3 vs all	KIF20B	0.491	ENSG00000138182	-0.176	-0.476	0.123	0.759	-1.16	0.247	0.938	-5.8
Tissue CD4 T cells	3 vs all	TPK1	0.493	ENSG00000196511	-0.135	-0.365	0.0945	0.483	-1.16	0.247	0.938	-5.8
Tissue CD4 T cells	3 vs all	AIMP2	0.493	ENSG00000106305	-0.129	-0.348	0.0901	0.516	-1.16	0.247	0.938	-5.8
Tissue CD4 T cells	3 vs all	PRKD1	0.5	ENSG00000184304	0.0142	-0.00995	0.0384	0.00561	1.16	0.247	0.938	-5.8
Tissue CD4 T cells	3 vs all	WFDC1	0.499	ENSG00000103175	-0.0255	-0.0689	0.0178	0.023	-1.16	0.248	0.938	-5.8
Tissue CD4 T cells	3 vs all	GSTM3	0.503	ENSG00000134202	0.11	-0.0766	0.296	0.314	1.16	0.248	0.938	-5.8
Tissue CD4 T cells	3 vs all	RPL22L1	0.488	ENSG00000163584	0.241	-0.169	0.652	2.35	1.16	0.248	0.938	-5.8
Tissue CD4 T cells	3 vs all	ECI2	0.497	ENSG00000198721	0.173	-0.121	0.467	0.917	1.16	0.248	0.938	-5.8
Tissue CD4 T cells	3 vs all	AC012594.1	0.5	ENSG00000231898	0.00825	-0.00577	0.0223	0.00508	1.16	0.248	0.938	-5.8
Tissue CD4 T cells	3 vs all	LINC01963	0.5	ENSG00000260804	0.0267	-0.0187	0.072	0.0402	1.16	0.248	0.938	-5.8
Tissue CD4 T cells	3 vs all	CHD1	0.483	ENSG00000153922	-0.194	-0.523	0.136	1.3	-1.16	0.248	0.938	-5.8
Tissue CD4 T cells	3 vs all	WDR53	0.5	ENSG00000185798	0.137	-0.0959	0.37	0.467	1.16	0.248	0.938	-5.8
Tissue CD4 T cells	3 vs all	LRRC1	0.497	ENSG00000137269	-0.0717	-0.194	0.0503	0.127	-1.16	0.248	0.938	-5.8
Tissue CD4 T cells	3 vs all	AL031587.3	0.5	ENSG00000272582	0.0149	-0.0104	0.0402	0.0126	1.16	0.248	0.938	-5.8
Tissue CD4 T cells	3 vs all	MEX3C	0.494	ENSG00000176624	0.112	-0.0788	0.303	0.412	1.16	0.248	0.938	-5.8
Tissue CD4 T cells	3 vs all	ADNP	0.492	ENSG00000101126	-0.139	-0.377	0.0978	0.564	-1.16	0.248	0.938	-5.8
Tissue CD4 T cells	3 vs all	AC005332.6	0.502	ENSG00000277476	0.0688	-0.0483	0.186	0.101	1.16	0.248	0.938	-5.8
Tissue CD4 T cells	3 vs all	RNASEH2C	0.48	ENSG00000172922	0.211	-0.148	0.571	1.69	1.16	0.248	0.938	-5.8
Tissue CD4 T cells	3 vs all	ANKRD29	0.5	ENSG00000154065	0.00956	-0.00671	0.0258	0.00492	1.16	0.248	0.938	-5.8
Tissue CD4 T cells	3 vs all	AC017002.1	0.497	ENSG00000224959	-0.0686	-0.185	0.0482	0.114	-1.16	0.248	0.938	-5.81
Tissue CD4 T cells	3 vs all	RPS16	0.54	ENSG00000105193	0.309	-0.217	0.835	4.73	1.16	0.248	0.938	-5.81
Tissue CD4 T cells	3 vs all	MTPN	0.473	ENSG00000105887	-0.196	-0.529	0.138	1.46	-1.16	0.248	0.938	-5.81
Tissue CD4 T cells	3 vs all	AP001267.3	0.5	ENSG00000255435	0.0333	-0.0234	0.0899	0.0441	1.16	0.249	0.938	-5.81
Tissue CD4 T cells	3 vs all	EXTL3-AS1	0.5	ENSG00000246339	0.0397	-0.0279	0.107	0.0339	1.16	0.249	0.938	-5.81
Tissue CD4 T cells	3 vs all	BATF	0.441	ENSG00000156127	-0.313	-0.846	0.22	2.53	-1.16	0.249	0.938	-5.81
Tissue CD4 T cells	3 vs all	CACUL1	0.492	ENSG00000151893	0.146	-0.103	0.396	0.776	1.16	0.249	0.938	-5.81
Tissue CD4 T cells	3 vs all	PQLC2	0.497	ENSG00000040487	-0.0817	-0.221	0.0574	0.193	-1.16	0.249	0.938	-5.81
Tissue CD4 T cells	3 vs all	SLC25A5	0.467	ENSG00000005022	-0.257	-0.695	0.181	2.75	-1.16	0.249	0.938	-5.81
Tissue CD4 T cells	3 vs all	LUM	0.5	ENSG00000139329	0.0426	-0.0299	0.115	0.0151	1.16	0.249	0.938	-5.81
Tissue CD4 T cells	3 vs all	OXCT1	0.487	ENSG00000083720	-0.158	-0.427	0.111	0.792	-1.16	0.249	0.938	-5.81
Tissue CD4 T cells	3 vs all	C5AR2	0.5	ENSG00000134830	0.0295	-0.0208	0.0797	0.0303	1.16	0.249	0.938	-5.81
Tissue CD4 T cells	3 vs all	C10orf95	0.501	ENSG00000120055	0.054	-0.038	0.146	0.0929	1.16	0.249	0.938	-5.81
Tissue CD4 T cells	3 vs all	DDX11	0.495	ENSG00000013573	-0.133	-0.36	0.0938	0.434	-1.16	0.249	0.938	-5.81
Tissue CD4 T cells	3 vs all	ZDHHC20	0.488	ENSG00000180776	-0.162	-0.437	0.114	0.74	-1.16	0.249	0.938	-5.81
Tissue CD4 T cells	3 vs all	OMG	0.5	ENSG00000126861	0.0101	-0.00714	0.0274	0.006	1.16	0.249	0.938	-5.81
Tissue CD4 T cells	3 vs all	IGKC	0.469	ENSG00000211592	0.391	-0.276	1.06	1.68	1.15	0.249	0.938	-5.81
Tissue CD4 T cells	3 vs all	AC096711.2	0.5	ENSG00000251555	0.0205	-0.0144	0.0554	0.0151	1.15	0.249	0.938	-5.81
Tissue CD4 T cells	3 vs all	FRMD8	0.494	ENSG00000126391	0.133	-0.0936	0.359	0.555	1.15	0.249	0.938	-5.81
Tissue CD4 T cells	3 vs all	AC073111.5	0.498	ENSG00000284691	0.144	-0.102	0.391	0.689	1.15	0.249	0.938	-5.81
Tissue CD4 T cells	3 vs all	CARD16	0.444	ENSG00000204397	-0.248	-0.672	0.175	2	-1.15	0.249	0.938	-5.81
Tissue CD4 T cells	3 vs all	PCYT2	0.493	ENSG00000185813	-0.128	-0.348	0.0907	0.506	-1.15	0.25	0.938	-5.81
Tissue CD4 T cells	3 vs all	SOD1	0.475	ENSG00000142168	-0.247	-0.668	0.174	3.3	-1.15	0.25	0.938	-5.81
Tissue CD4 T cells	3 vs all	CATSPERB	0.499	ENSG00000133962	-0.0399	-0.108	0.0282	0.0359	-1.15	0.25	0.938	-5.81
Tissue CD4 T cells	3 vs all	SBDS	0.499	ENSG00000126524	0.208	-0.147	0.563	1.56	1.15	0.25	0.938	-5.81
Tissue CD4 T cells	3 vs all	FAM241A	0.495	ENSG00000174749	-0.111	-0.301	0.0786	0.298	-1.15	0.25	0.938	-5.81
Tissue CD4 T cells	3 vs all	INTS6-AS1	0.499	ENSG00000236778	0.079	-0.0559	0.214	0.228	1.15	0.25	0.938	-5.81
Tissue CD4 T cells	3 vs all	IFT172	0.502	ENSG00000138002	0.0833	-0.059	0.226	0.156	1.15	0.25	0.938	-5.81
Tissue CD4 T cells	3 vs all	CDK14	0.498	ENSG00000058091	-0.0888	-0.24	0.0628	0.117	-1.15	0.25	0.938	-5.81
Tissue CD4 T cells	3 vs all	CEP76	0.496	ENSG00000101624	-0.0912	-0.247	0.0646	0.226	-1.15	0.25	0.938	-5.81
Tissue CD4 T cells	3 vs all	NPC2	0.496	ENSG00000119655	0.213	-0.151	0.578	1.46	1.15	0.25	0.938	-5.81
Tissue CD4 T cells	3 vs all	LETMD1	0.497	ENSG00000050426	0.192	-0.136	0.52	1.25	1.15	0.25	0.938	-5.81
Tissue CD4 T cells	3 vs all	LRRC56	0.498	ENSG00000161328	-0.0387	-0.105	0.0275	0.0658	-1.15	0.25	0.938	-5.81
Tissue CD4 T cells	3 vs all	DMD	0.499	ENSG00000198947	-0.0352	-0.0952	0.0249	0.0316	-1.15	0.25	0.938	-5.81
Tissue CD4 T cells	3 vs all	ZNF627	0.496	ENSG00000198551	-0.0999	-0.27	0.0708	0.266	-1.15	0.25	0.938	-5.81
Tissue CD4 T cells	3 vs all	HIST1H4H	0.495	ENSG00000158406	-0.104	-0.283	0.0741	0.26	-1.15	0.25	0.938	-5.81
Tissue CD4 T cells	3 vs all	FERMT3	0.476	ENSG00000149781	0.213	-0.151	0.576	1.65	1.15	0.25	0.938	-5.81
Tissue CD4 T cells	3 vs all	UBE2C	0.498	ENSG00000175063	-0.18	-0.489	0.128	0.206	-1.15	0.251	0.938	-5.81
Tissue CD4 T cells	3 vs all	HSPE1	0.493	ENSG00000115541	0.23	-0.163	0.623	2.4	1.15	0.251	0.938	-5.81
Tissue CD4 T cells	3 vs all	HIST1H2BB	0.497	ENSG00000276410	-0.0861	-0.233	0.0612	0.172	-1.15	0.251	0.938	-5.81
Tissue CD4 T cells	3 vs all	WDHD1	0.498	ENSG00000198554	-0.0835	-0.226	0.0594	0.159	-1.15	0.251	0.938	-5.81
Tissue CD4 T cells	3 vs all	KIAA1217	0.499	ENSG00000120549	-0.018	-0.0487	0.0128	0.0162	-1.15	0.251	0.938	-5.81
Tissue CD4 T cells	3 vs all	AC108866.1	0.5	ENSG00000250938	0.017	-0.0121	0.0462	0.0203	1.15	0.251	0.938	-5.81
Tissue CD4 T cells	3 vs all	LCAT	0.499	ENSG00000213398	0.0318	-0.0227	0.0863	0.0466	1.15	0.251	0.938	-5.81
Tissue CD4 T cells	3 vs all	RRS1-AS1	0.5	ENSG00000246145	0.0242	-0.0172	0.0656	0.0284	1.15	0.251	0.938	-5.81
Tissue CD4 T cells	3 vs all	IER5	0.492	ENSG00000162783	-0.144	-0.391	0.103	0.524	-1.15	0.251	0.938	-5.81
Tissue CD4 T cells	3 vs all	MICB	0.494	ENSG00000204516	0.124	-0.0881	0.335	0.482	1.15	0.251	0.938	-5.81
Tissue CD4 T cells	3 vs all	ADA2	0.499	ENSG00000093072	0.148	-0.106	0.402	0.613	1.15	0.251	0.938	-5.81
Tissue CD4 T cells	3 vs all	ROM1	0.499	ENSG00000149489	-0.0413	-0.112	0.0294	0.0725	-1.15	0.251	0.938	-5.81
Tissue CD4 T cells	3 vs all	RPP25	0.497	ENSG00000178718	-0.0834	-0.226	0.0594	0.175	-1.15	0.251	0.938	-5.81
Tissue CD4 T cells	3 vs all	SEC22A	0.497	ENSG00000121542	-0.0842	-0.228	0.06	0.215	-1.15	0.251	0.938	-5.81
Tissue CD4 T cells	3 vs all	ORC6	0.498	ENSG00000091651	-0.0625	-0.169	0.0446	0.109	-1.15	0.252	0.938	-5.81
Tissue CD4 T cells	3 vs all	RPL38	0.515	ENSG00000172809	0.27	-0.193	0.733	3.88	1.15	0.252	0.938	-5.81
Tissue CD4 T cells	3 vs all	ERI2	0.499	ENSG00000196678	-0.0622	-0.169	0.0445	0.0912	-1.15	0.252	0.938	-5.81
Tissue CD4 T cells	3 vs all	STAP1	0.497	ENSG00000035720	-0.0915	-0.248	0.0654	0.214	-1.15	0.252	0.938	-5.81
Tissue CD4 T cells	3 vs all	SPATS2L	0.493	ENSG00000196141	-0.156	-0.423	0.111	0.55	-1.15	0.252	0.938	-5.81
Tissue CD4 T cells	3 vs all	AL365330.1	0.5	ENSG00000272153	0.0108	-0.0077	0.0293	0.00382	1.15	0.252	0.938	-5.81
Tissue CD4 T cells	3 vs all	ZNF626	0.5	ENSG00000188171	0.071	-0.0508	0.193	0.173	1.15	0.252	0.938	-5.81
Tissue CD4 T cells	3 vs all	AGPAT4	0.498	ENSG00000026652	-0.0561	-0.152	0.0402	0.112	-1.15	0.252	0.938	-5.82
Tissue CD4 T cells	3 vs all	AC098613.1	0.499	ENSG00000223552	-0.0337	-0.0916	0.0241	0.0425	-1.15	0.252	0.938	-5.82
Tissue CD4 T cells	3 vs all	HEXIM1	0.494	ENSG00000186834	0.15	-0.107	0.407	0.679	1.15	0.252	0.938	-5.82
Tissue CD4 T cells	3 vs all	LLGL1	0.498	ENSG00000131899	0.0951	-0.068	0.258	0.238	1.15	0.252	0.938	-5.82
Tissue CD4 T cells	3 vs all	ERMAP	0.498	ENSG00000164010	-0.0838	-0.228	0.06	0.154	-1.15	0.252	0.938	-5.82
Tissue CD4 T cells	3 vs all	SLC22A18	0.493	ENSG00000110628	-0.12	-0.326	0.0858	0.468	-1.15	0.252	0.938	-5.82
Tissue CD4 T cells	3 vs all	AC090607.5	0.5	ENSG00000277482	0.00795	-0.00569	0.0216	0.00441	1.15	0.252	0.938	-5.82
Tissue CD4 T cells	3 vs all	LINC02575	0.5	ENSG00000228709	0.00624	-0.00447	0.017	0.00354	1.15	0.252	0.938	-5.82
Tissue CD4 T cells	3 vs all	ST20	0.495	ENSG00000180953	-0.099	-0.269	0.071	0.284	-1.15	0.252	0.938	-5.82
Tissue CD4 T cells	3 vs all	PLA2G2C	0.499	ENSG00000187980	-0.0491	-0.133	0.0352	0.0558	-1.15	0.252	0.938	-5.82
Tissue CD4 T cells	3 vs all	MOB4	0.492	ENSG00000115540	0.162	-0.116	0.439	0.822	1.15	0.253	0.938	-5.82
Tissue CD4 T cells	3 vs all	MESP1	0.499	ENSG00000166823	-0.0671	-0.182	0.0481	0.105	-1.15	0.253	0.938	-5.82
Tissue CD4 T cells	3 vs all	ZNF467	0.5	ENSG00000181444	0.0261	-0.0187	0.0709	0.0262	1.15	0.253	0.938	-5.82
Tissue CD4 T cells	3 vs all	AHSP	0.498	ENSG00000169877	-0.0922	-0.251	0.0661	0.083	-1.15	0.253	0.938	-5.82
Tissue CD4 T cells	3 vs all	KCNB1	0.501	ENSG00000158445	0.026	-0.0187	0.0706	0.0232	1.15	0.253	0.938	-5.82
Tissue CD4 T cells	3 vs all	AC245140.2	0.5	ENSG00000280195	0.0695	-0.0498	0.189	0.15	1.15	0.253	0.938	-5.82
Tissue CD4 T cells	3 vs all	FCHO2	0.499	ENSG00000157107	-0.0488	-0.133	0.035	0.0697	-1.15	0.253	0.938	-5.82
Tissue CD4 T cells	3 vs all	EFNB1	0.5	ENSG00000090776	0.0384	-0.0276	0.104	0.0596	1.15	0.253	0.938	-5.82
Tissue CD4 T cells	3 vs all	DHPS	0.497	ENSG00000095059	0.198	-0.142	0.538	1.43	1.15	0.253	0.938	-5.82
Tissue CD4 T cells	3 vs all	IGKV1D-8	0.503	ENSG00000239819	0.069	-0.0496	0.188	0.0944	1.15	0.253	0.938	-5.82
Tissue CD4 T cells	3 vs all	ZNF518B	0.499	ENSG00000178163	0.122	-0.0879	0.333	0.497	1.15	0.253	0.938	-5.82
Tissue CD4 T cells	3 vs all	TET3	0.498	ENSG00000187605	-0.0904	-0.246	0.065	0.214	-1.15	0.253	0.938	-5.82
Tissue CD4 T cells	3 vs all	NF1	0.49	ENSG00000196712	-0.13	-0.353	0.0934	0.571	-1.15	0.253	0.938	-5.82
Tissue CD4 T cells	3 vs all	CENPL	0.495	ENSG00000120334	-0.113	-0.308	0.0814	0.321	-1.15	0.253	0.938	-5.82
Tissue CD4 T cells	3 vs all	RACGAP1	0.497	ENSG00000161800	-0.108	-0.294	0.0777	0.255	-1.14	0.253	0.938	-5.82
Tissue CD4 T cells	3 vs all	CHD4	0.477	ENSG00000111642	-0.195	-0.53	0.14	1.23	-1.14	0.253	0.938	-5.82
Tissue CD4 T cells	3 vs all	SLC30A3	0.499	ENSG00000115194	-0.0341	-0.0928	0.0246	0.0307	-1.14	0.253	0.938	-5.82
Tissue CD4 T cells	3 vs all	AL157400.4	0.5	ENSG00000240996	0.0126	-0.00906	0.0342	0.00448	1.14	0.253	0.938	-5.82
Tissue CD4 T cells	3 vs all	CNOT2	0.489	ENSG00000111596	0.199	-0.144	0.542	1.39	1.14	0.253	0.938	-5.82
Tissue CD4 T cells	3 vs all	GTSF1	0.499	ENSG00000170627	0.105	-0.0754	0.285	0.318	1.14	0.254	0.938	-5.82
Tissue CD4 T cells	3 vs all	PHF6	0.494	ENSG00000156531	0.126	-0.0912	0.344	0.578	1.14	0.254	0.938	-5.82
Tissue CD4 T cells	3 vs all	GPLD1	0.499	ENSG00000112293	-0.0145	-0.0393	0.0104	0.013	-1.14	0.254	0.938	-5.82
Tissue CD4 T cells	3 vs all	AC062028.1	0.501	ENSG00000145063	0.043	-0.0311	0.117	0.0488	1.14	0.254	0.938	-5.82
Tissue CD4 T cells	3 vs all	LRP3	0.5	ENSG00000130881	0.0591	-0.0426	0.161	0.0345	1.14	0.254	0.938	-5.82
Tissue CD4 T cells	3 vs all	RABGGTA	0.493	ENSG00000100949	0.141	-0.102	0.383	0.651	1.14	0.254	0.938	-5.82
Tissue CD4 T cells	3 vs all	CDK4	0.489	ENSG00000135446	-0.203	-0.552	0.146	1.29	-1.14	0.254	0.938	-5.82
Tissue CD4 T cells	3 vs all	PLXNB2	0.499	ENSG00000196576	-0.0505	-0.138	0.0366	0.0635	-1.14	0.254	0.938	-5.82
Tissue CD4 T cells	3 vs all	KIAA1328	0.499	ENSG00000150477	0.113	-0.0817	0.308	0.405	1.14	0.254	0.938	-5.82
Tissue CD4 T cells	3 vs all	MYSM1	0.491	ENSG00000162601	-0.141	-0.385	0.102	0.606	-1.14	0.254	0.938	-5.82
Tissue CD4 T cells	3 vs all	DST	0.499	ENSG00000151914	-0.0565	-0.154	0.0409	0.0674	-1.14	0.254	0.938	-5.82
Tissue CD4 T cells	3 vs all	GPRASP1	0.501	ENSG00000198932	0.0752	-0.0544	0.205	0.195	1.14	0.254	0.938	-5.82
Tissue CD4 T cells	3 vs all	PTOV1	0.499	ENSG00000104960	0.152	-0.11	0.415	0.579	1.14	0.254	0.938	-5.82
Tissue CD4 T cells	3 vs all	EXOC3-AS1	0.499	ENSG00000221990	0.113	-0.0817	0.307	0.28	1.14	0.255	0.938	-5.82
Tissue CD4 T cells	3 vs all	AL078459.1	0.499	ENSG00000223653	-0.0192	-0.0523	0.0139	0.0173	-1.14	0.255	0.938	-5.82
Tissue CD4 T cells	3 vs all	TCEA1	0.48	ENSG00000187735	0.221	-0.16	0.601	2.29	1.14	0.255	0.938	-5.82
Tissue CD4 T cells	3 vs all	SNHG4	0.5	ENSG00000281398	0.0375	-0.0272	0.102	0.0304	1.14	0.255	0.938	-5.82
Tissue CD4 T cells	3 vs all	AC100812.1	0.5	ENSG00000272192	0.0152	-0.011	0.0413	0.0141	1.14	0.255	0.938	-5.82
Tissue CD4 T cells	3 vs all	TCF19	0.497	ENSG00000137310	-0.106	-0.289	0.077	0.248	-1.14	0.255	0.938	-5.82
Tissue CD4 T cells	3 vs all	LAMTOR1	0.459	ENSG00000149357	-0.223	-0.608	0.162	2.03	-1.14	0.255	0.938	-5.82
Tissue CD4 T cells	3 vs all	P2RX5	0.492	ENSG00000083454	-0.115	-0.314	0.0835	0.287	-1.14	0.255	0.938	-5.82
Tissue CD4 T cells	3 vs all	SCARF2	0.5	ENSG00000244486	0.0207	-0.015	0.0563	0.0139	1.14	0.255	0.938	-5.82
Tissue CD4 T cells	3 vs all	TMEM150A	0.501	ENSG00000168890	0.095	-0.069	0.259	0.228	1.14	0.255	0.938	-5.82
Tissue CD4 T cells	3 vs all	SLIRP	0.466	ENSG00000119705	-0.214	-0.585	0.156	1.52	-1.14	0.255	0.938	-5.82
Tissue CD4 T cells	3 vs all	MIGA1	0.491	ENSG00000180488	-0.135	-0.368	0.0981	0.582	-1.14	0.255	0.938	-5.82
Tissue CD4 T cells	3 vs all	VPS33B-DT	0.499	ENSG00000214432	-0.0164	-0.0446	0.0119	0.0147	-1.14	0.255	0.938	-5.82
Tissue CD4 T cells	3 vs all	AC009961.1	0.5	ENSG00000226266	0.0808	-0.0587	0.22	0.198	1.14	0.255	0.938	-5.82
Tissue CD4 T cells	3 vs all	U91328.1	0.499	ENSG00000272462	-0.0495	-0.135	0.036	0.0505	-1.14	0.255	0.938	-5.82
Tissue CD4 T cells	3 vs all	MYO9A	0.497	ENSG00000066933	0.127	-0.0928	0.348	0.487	1.14	0.256	0.938	-5.82
Tissue CD4 T cells	3 vs all	TBC1D7	0.49	ENSG00000145979	-0.139	-0.378	0.101	0.619	-1.14	0.256	0.938	-5.83
Tissue CD4 T cells	3 vs all	CMTM2	0.499	ENSG00000140932	-0.034	-0.0927	0.0248	0.0306	-1.14	0.256	0.938	-5.83
Tissue CD4 T cells	3 vs all	AC015912.3	0.499	ENSG00000274213	0.0564	-0.0412	0.154	0.0958	1.14	0.256	0.938	-5.83
Tissue CD4 T cells	3 vs all	IFIT5	0.498	ENSG00000152778	0.134	-0.0979	0.366	0.521	1.14	0.256	0.938	-5.83
Tissue CD4 T cells	3 vs all	PSD4	0.487	ENSG00000125637	0.185	-0.135	0.505	1.03	1.14	0.256	0.938	-5.83
Tissue CD4 T cells	3 vs all	DDR1-DT	0.5	ENSG00000237775	0.022	-0.016	0.06	0.0243	1.14	0.256	0.938	-5.83
Tissue CD4 T cells	3 vs all	RAB14	0.479	ENSG00000119396	-0.195	-0.532	0.142	1.36	-1.14	0.256	0.938	-5.83
Tissue CD4 T cells	3 vs all	CAMTA1-DT	0.499	ENSG00000237436	-0.0163	-0.0445	0.0119	0.0147	-1.14	0.256	0.938	-5.83
Tissue CD4 T cells	3 vs all	TP53TG3D	0.5	ENSG00000205456	0.0238	-0.0174	0.065	0.0157	1.14	0.256	0.938	-5.83
Tissue CD4 T cells	3 vs all	LEXM	0.5	ENSG00000162398	0.00792	-0.00579	0.0216	0.00444	1.14	0.256	0.938	-5.83
Tissue CD4 T cells	3 vs all	PQLC3	0.487	ENSG00000162976	0.198	-0.145	0.541	1.29	1.14	0.257	0.938	-5.83
Tissue CD4 T cells	3 vs all	SPIN1	0.493	ENSG00000106723	-0.14	-0.382	0.102	0.583	-1.14	0.257	0.938	-5.83
Tissue CD4 T cells	3 vs all	IDH1-AS1	0.499	ENSG00000231908	-0.0472	-0.129	0.0346	0.0546	-1.14	0.257	0.938	-5.83
Tissue CD4 T cells	3 vs all	MIER2	0.496	ENSG00000105556	-0.112	-0.305	0.0817	0.282	-1.14	0.257	0.938	-5.83
Tissue CD4 T cells	3 vs all	TMPRSS6	0.499	ENSG00000187045	-0.0392	-0.107	0.0287	0.0352	-1.14	0.257	0.938	-5.83
Tissue CD4 T cells	3 vs all	LINC01115	0.5	ENSG00000237667	0.00888	-0.00651	0.0243	0.00451	1.14	0.257	0.938	-5.83
Tissue CD4 T cells	3 vs all	FCGR3B	0.5	ENSG00000162747	0.0121	-0.00889	0.0332	0.00755	1.14	0.257	0.938	-5.83
Tissue CD4 T cells	3 vs all	PHF14	0.493	ENSG00000106443	0.202	-0.148	0.552	1.38	1.14	0.257	0.938	-5.83
Tissue CD4 T cells	3 vs all	SDR42E1	0.5	ENSG00000184860	0.0668	-0.049	0.183	0.133	1.14	0.257	0.938	-5.83
Tissue CD4 T cells	3 vs all	TOGARAM1	0.499	ENSG00000198718	0.138	-0.101	0.377	0.615	1.14	0.257	0.938	-5.83
Tissue CD4 T cells	3 vs all	AC211476.2	0.498	ENSG00000272843	-0.0683	-0.187	0.05	0.114	-1.14	0.257	0.938	-5.83
Tissue CD4 T cells	3 vs all	KIR2DL4	0.499	ENSG00000189013	-0.0601	-0.164	0.0441	0.0654	-1.14	0.257	0.938	-5.83
Tissue CD4 T cells	3 vs all	AC097641.2	0.499	ENSG00000277728	-0.0129	-0.0352	0.00946	0.0116	-1.14	0.257	0.938	-5.83
Tissue CD4 T cells	3 vs all	AL117381.1	0.5	ENSG00000236559	0.0448	-0.0329	0.123	0.068	1.14	0.257	0.938	-5.83
Tissue CD4 T cells	3 vs all	GLYR1	0.488	ENSG00000140632	-0.166	-0.453	0.122	0.853	-1.13	0.257	0.938	-5.83
Tissue CD4 T cells	3 vs all	MTERF3	0.498	ENSG00000156469	0.118	-0.0868	0.323	0.441	1.13	0.257	0.938	-5.83
Tissue CD4 T cells	3 vs all	KLC3	0.499	ENSG00000104892	-0.0209	-0.0573	0.0154	0.0188	-1.13	0.258	0.938	-5.83
Tissue CD4 T cells	3 vs all	SHISA2	0.5	ENSG00000180730	0.0208	-0.0153	0.0568	0.012	1.13	0.258	0.938	-5.83
Tissue CD4 T cells	3 vs all	NABP1	0.494	ENSG00000173559	0.214	-0.158	0.586	1.51	1.13	0.258	0.938	-5.83
Tissue CD4 T cells	3 vs all	EGLN1	0.495	ENSG00000135766	0.121	-0.0891	0.331	0.45	1.13	0.258	0.938	-5.83
Tissue CD4 T cells	3 vs all	POLR2G	0.476	ENSG00000168002	-0.218	-0.598	0.161	1.67	-1.13	0.258	0.938	-5.83
Tissue CD4 T cells	3 vs all	MON1A	0.496	ENSG00000164077	-0.0886	-0.242	0.0653	0.249	-1.13	0.258	0.938	-5.83
Tissue CD4 T cells	3 vs all	LCORL	0.496	ENSG00000178177	-0.0857	-0.234	0.0631	0.267	-1.13	0.258	0.938	-5.83
Tissue CD4 T cells	3 vs all	ZNF721	0.489	ENSG00000182903	-0.172	-0.47	0.127	0.918	-1.13	0.258	0.938	-5.83
Tissue CD4 T cells	3 vs all	TRAM2	0.5	ENSG00000065308	0.039	-0.0288	0.107	0.0786	1.13	0.258	0.938	-5.83
Tissue CD4 T cells	3 vs all	RRP12	0.5	ENSG00000052749	0.0966	-0.0713	0.265	0.231	1.13	0.258	0.938	-5.83
Tissue CD4 T cells	3 vs all	ZNF620	0.5	ENSG00000177842	0.0562	-0.0415	0.154	0.109	1.13	0.258	0.938	-5.83
Tissue CD4 T cells	3 vs all	RIBC1	0.5	ENSG00000158423	0.0212	-0.0156	0.058	0.0149	1.13	0.259	0.938	-5.83
Tissue CD4 T cells	3 vs all	FAM153A	0.498	ENSG00000170074	-0.0568	-0.156	0.042	0.0605	-1.13	0.259	0.938	-5.83
Tissue CD4 T cells	3 vs all	AL033527.3	0.5	ENSG00000261798	0.0231	-0.0171	0.0632	0.0163	1.13	0.259	0.938	-5.83
Tissue CD4 T cells	3 vs all	SLC25A17	0.494	ENSG00000100372	-0.109	-0.3	0.0809	0.389	-1.13	0.259	0.938	-5.83
Tissue CD4 T cells	3 vs all	HYAL2	0.498	ENSG00000068001	-0.0656	-0.18	0.0485	0.0742	-1.13	0.259	0.938	-5.83
Tissue CD4 T cells	3 vs all	TMC8	0.497	ENSG00000167895	0.226	-0.167	0.619	1.68	1.13	0.259	0.938	-5.83
Tissue CD4 T cells	3 vs all	GLTPD2	0.5	ENSG00000182327	0.0102	-0.00752	0.0279	0.00597	1.13	0.259	0.938	-5.83
Tissue CD4 T cells	3 vs all	PRSS27	0.499	ENSG00000172382	-0.0298	-0.0816	0.0221	0.0268	-1.13	0.259	0.938	-5.83
Tissue CD4 T cells	3 vs all	ZNF436	0.498	ENSG00000125945	-0.0543	-0.149	0.0402	0.0998	-1.13	0.259	0.938	-5.83
Tissue CD4 T cells	3 vs all	TEX22	0.499	ENSG00000226174	-0.0262	-0.0719	0.0194	0.0236	-1.13	0.259	0.938	-5.83
Tissue CD4 T cells	3 vs all	CAV2	0.5	ENSG00000105971	0.0152	-0.0113	0.0417	0.00918	1.13	0.259	0.938	-5.83
Tissue CD4 T cells	3 vs all	TMEM8A	0.494	ENSG00000129925	-0.118	-0.323	0.0872	0.346	-1.13	0.259	0.938	-5.83
Tissue CD4 T cells	3 vs all	CCDC115	0.488	ENSG00000136710	0.193	-0.143	0.528	1.36	1.13	0.259	0.938	-5.83
Tissue CD4 T cells	3 vs all	TMEM167B	0.495	ENSG00000215717	0.157	-0.116	0.43	0.728	1.13	0.259	0.938	-5.83
Tissue CD4 T cells	3 vs all	MDC1	0.498	ENSG00000137337	0.138	-0.103	0.38	0.559	1.13	0.259	0.938	-5.83
Tissue CD4 T cells	3 vs all	AC246785.3	0.499	ENSG00000237343	0.0552	-0.041	0.151	0.125	1.13	0.26	0.938	-5.84
Tissue CD4 T cells	3 vs all	TMEM106A	0.496	ENSG00000184988	-0.0669	-0.183	0.0497	0.179	-1.13	0.26	0.938	-5.84
Tissue CD4 T cells	3 vs all	AC107871.1	0.5	ENSG00000260007	-0.0141	-0.0385	0.0104	0.0126	-1.13	0.26	0.938	-5.84
Tissue CD4 T cells	3 vs all	KIZ	0.494	ENSG00000088970	-0.129	-0.355	0.0961	0.603	-1.13	0.26	0.938	-5.84
Tissue CD4 T cells	3 vs all	HADHA	0.472	ENSG00000084754	-0.215	-0.59	0.16	1.87	-1.13	0.26	0.938	-5.84
Tissue CD4 T cells	3 vs all	COPRS	0.497	ENSG00000172301	-0.0856	-0.235	0.0636	0.185	-1.13	0.26	0.938	-5.84
Tissue CD4 T cells	3 vs all	NR2F6	0.501	ENSG00000160113	0.116	-0.0866	0.319	0.386	1.13	0.26	0.938	-5.84
Tissue CD4 T cells	3 vs all	GOLGA6L9	0.5	ENSG00000197978	0.0204	-0.0152	0.056	0.0217	1.13	0.26	0.938	-5.84
Tissue CD4 T cells	3 vs all	AL139393.2	0.499	ENSG00000272841	-0.049	-0.134	0.0364	0.0631	-1.13	0.26	0.938	-5.84
Tissue CD4 T cells	3 vs all	PA2G4	0.456	ENSG00000170515	-0.225	-0.617	0.167	2.12	-1.13	0.26	0.938	-5.84
Tissue CD4 T cells	3 vs all	LINC02211	0.5	ENSG00000245662	0.0191	-0.0142	0.0524	0.0199	1.13	0.26	0.938	-5.84
Tissue CD4 T cells	3 vs all	DYRK1A	0.495	ENSG00000157540	0.137	-0.102	0.377	0.608	1.13	0.26	0.938	-5.84
Tissue CD4 T cells	3 vs all	STARD4	0.496	ENSG00000164211	-0.0977	-0.268	0.0728	0.253	-1.13	0.26	0.938	-5.84
Tissue CD4 T cells	3 vs all	KLHL42	0.498	ENSG00000087448	0.115	-0.0859	0.316	0.445	1.13	0.26	0.938	-5.84
Tissue CD4 T cells	3 vs all	STAMBPL1	0.493	ENSG00000138134	0.162	-0.121	0.446	0.852	1.13	0.26	0.938	-5.84
Tissue CD4 T cells	3 vs all	FAM184B	0.498	ENSG00000047662	0.0704	-0.0526	0.193	0.11	1.13	0.261	0.938	-5.84
Tissue CD4 T cells	3 vs all	MTMR12	0.497	ENSG00000150712	-0.103	-0.283	0.0769	0.25	-1.13	0.261	0.938	-5.84
Tissue CD4 T cells	3 vs all	AC009404.1	0.5	ENSG00000236255	0.0501	-0.0374	0.138	0.0708	1.13	0.261	0.938	-5.84
Tissue CD4 T cells	3 vs all	PKIB	0.501	ENSG00000135549	0.033	-0.0246	0.0906	0.0354	1.13	0.261	0.938	-5.84
Tissue CD4 T cells	3 vs all	RASGRF1	0.5	ENSG00000058335	0.00889	-0.00664	0.0244	0.0045	1.13	0.261	0.938	-5.84
Tissue CD4 T cells	3 vs all	FAM174B	0.496	ENSG00000185442	-0.0898	-0.247	0.0671	0.22	-1.13	0.261	0.938	-5.84
Tissue CD4 T cells	3 vs all	LINC00896	0.501	ENSG00000236499	0.035	-0.0261	0.0961	0.0499	1.13	0.261	0.938	-5.84
Tissue CD4 T cells	3 vs all	SLC35B2	0.491	ENSG00000157593	0.158	-0.118	0.434	0.715	1.13	0.261	0.938	-5.84
Tissue CD4 T cells	3 vs all	KCNH4	0.499	ENSG00000089558	-0.0344	-0.0946	0.0257	0.031	-1.13	0.261	0.938	-5.84
Tissue CD4 T cells	3 vs all	NUTM2B-AS1	0.48	ENSG00000225484	-0.196	-0.539	0.147	1.41	-1.13	0.261	0.938	-5.84
Tissue CD4 T cells	3 vs all	BRD3OS	0.499	ENSG00000235106	0.114	-0.0853	0.313	0.401	1.13	0.261	0.938	-5.84
Tissue CD4 T cells	3 vs all	RNASEH1	0.489	ENSG00000171865	0.166	-0.124	0.457	0.876	1.13	0.261	0.938	-5.84
Tissue CD4 T cells	3 vs all	PGGHG	0.494	ENSG00000142102	0.173	-0.13	0.477	0.818	1.13	0.261	0.938	-5.84
Tissue CD4 T cells	3 vs all	DDB1	0.486	ENSG00000167986	-0.164	-0.45	0.122	1.07	-1.13	0.261	0.938	-5.84
Tissue CD4 T cells	3 vs all	NCR1	0.499	ENSG00000189430	-0.037	-0.102	0.0277	0.0333	-1.13	0.261	0.938	-5.84
Tissue CD4 T cells	3 vs all	MIR193BHG	0.5	ENSG00000262454	0.03	-0.0225	0.0826	0.0298	1.13	0.261	0.938	-5.84
Tissue CD4 T cells	3 vs all	CXorf40B	0.487	ENSG00000197021	-0.143	-0.394	0.107	0.71	-1.13	0.261	0.938	-5.84
Tissue CD4 T cells	3 vs all	CHMP1B	0.497	ENSG00000255112	0.166	-0.124	0.456	0.849	1.13	0.261	0.938	-5.84
Tissue CD4 T cells	3 vs all	ABCE1	0.494	ENSG00000164163	0.174	-0.13	0.478	1.05	1.13	0.261	0.938	-5.84
Tissue CD4 T cells	3 vs all	TXNDC12	0.49	ENSG00000117862	0.2	-0.15	0.55	1.48	1.13	0.261	0.938	-5.84
Tissue CD4 T cells	3 vs all	ZNF649	0.5	ENSG00000198093	0.0934	-0.0699	0.257	0.273	1.13	0.261	0.938	-5.84
Tissue CD4 T cells	3 vs all	RGS14	0.483	ENSG00000169220	0.201	-0.151	0.553	1.54	1.13	0.261	0.938	-5.84
Tissue CD4 T cells	3 vs all	CSNK1D	0.479	ENSG00000141551	-0.175	-0.481	0.131	1.13	-1.13	0.261	0.938	-5.84
Tissue CD4 T cells	3 vs all	NUP54	0.497	ENSG00000138750	0.149	-0.112	0.41	0.826	1.13	0.261	0.938	-5.84
Tissue CD4 T cells	3 vs all	HIST2H2AB	0.499	ENSG00000184270	-0.077	-0.212	0.0577	0.132	-1.12	0.262	0.938	-5.84
Tissue CD4 T cells	3 vs all	OR2A1-AS1	0.499	ENSG00000244479	-0.0232	-0.0639	0.0174	0.0209	-1.12	0.262	0.938	-5.84
Tissue CD4 T cells	3 vs all	CRYBG2	0.499	ENSG00000176092	0.0537	-0.0403	0.148	0.0904	1.12	0.262	0.938	-5.84
Tissue CD4 T cells	3 vs all	TUBGCP6	0.499	ENSG00000128159	0.136	-0.102	0.373	0.511	1.12	0.262	0.938	-5.84
Tissue CD4 T cells	3 vs all	AC034245.1	0.499	ENSG00000249697	-0.0194	-0.0534	0.0146	0.0175	-1.12	0.262	0.938	-5.84
Tissue CD4 T cells	3 vs all	PAPOLG	0.495	ENSG00000115421	0.126	-0.0948	0.347	0.468	1.12	0.262	0.938	-5.84
Tissue CD4 T cells	3 vs all	FILIP1L	0.499	ENSG00000168386	-0.0522	-0.144	0.0392	0.0646	-1.12	0.262	0.938	-5.84
Tissue CD4 T cells	3 vs all	TKTL1	0.497	ENSG00000007350	-0.0637	-0.175	0.0479	0.0949	-1.12	0.262	0.938	-5.84
Tissue CD4 T cells	3 vs all	SYNE2	0.453	ENSG00000054654	-0.243	-0.67	0.183	2.06	-1.12	0.262	0.938	-5.84
Tissue CD4 T cells	3 vs all	CYP2E1	0.499	ENSG00000130649	-0.0213	-0.0586	0.016	0.0192	-1.12	0.262	0.938	-5.84
Tissue CD4 T cells	3 vs all	DMTF1	0.495	ENSG00000135164	0.17	-0.128	0.467	0.975	1.12	0.262	0.938	-5.84
Tissue CD4 T cells	3 vs all	MIER1	0.484	ENSG00000198160	0.195	-0.147	0.536	1.62	1.12	0.262	0.938	-5.84
Tissue CD4 T cells	3 vs all	CDC45	0.499	ENSG00000093009	-0.0627	-0.172	0.0472	0.0564	-1.12	0.262	0.938	-5.84
Tissue CD4 T cells	3 vs all	PDCD1LG2	0.498	ENSG00000197646	-0.0451	-0.124	0.0339	0.0673	-1.12	0.262	0.938	-5.84
Tissue CD4 T cells	3 vs all	LINC02172	0.5	ENSG00000251632	0.0082	-0.00618	0.0226	0.00512	1.12	0.262	0.938	-5.84
Tissue CD4 T cells	3 vs all	KIF23	0.499	ENSG00000137807	-0.0717	-0.197	0.054	0.0645	-1.12	0.262	0.938	-5.84
Tissue CD4 T cells	3 vs all	EMC10	0.488	ENSG00000161671	0.2	-0.151	0.551	1.43	1.12	0.263	0.938	-5.84
Tissue CD4 T cells	3 vs all	ITGAM	0.499	ENSG00000169896	-0.0368	-0.101	0.0277	0.0331	-1.12	0.263	0.938	-5.84
Tissue CD4 T cells	3 vs all	CUL4B	0.493	ENSG00000158290	-0.13	-0.357	0.0977	0.526	-1.12	0.263	0.938	-5.84
Tissue CD4 T cells	3 vs all	SMCR8	0.497	ENSG00000176994	0.104	-0.0782	0.286	0.344	1.12	0.263	0.938	-5.84
Tissue CD4 T cells	3 vs all	MAN1B1-DT	0.5	ENSG00000268996	0.0664	-0.0501	0.183	0.157	1.12	0.263	0.938	-5.84
Tissue CD4 T cells	3 vs all	AL356056.2	0.5	ENSG00000231187	0.00439	-0.00331	0.0121	0.00156	1.12	0.263	0.938	-5.84
Tissue CD4 T cells	3 vs all	KDF1	0.501	ENSG00000175707	0.0361	-0.0273	0.0996	0.0389	1.12	0.263	0.938	-5.84
Tissue CD4 T cells	3 vs all	PIFO	0.5	ENSG00000173947	0.0257	-0.0194	0.0709	0.026	1.12	0.263	0.938	-5.84
Tissue CD4 T cells	3 vs all	C19orf38	0.497	ENSG00000214212	-0.0597	-0.164	0.045	0.115	-1.12	0.263	0.938	-5.84
Tissue CD4 T cells	3 vs all	AL138731.1	0.5	ENSG00000235099	0.00843	-0.00636	0.0232	0.00492	1.12	0.263	0.938	-5.84
Tissue CD4 T cells	3 vs all	PRIM2	0.494	ENSG00000146143	-0.116	-0.319	0.0874	0.415	-1.12	0.263	0.938	-5.84
Tissue CD4 T cells	3 vs all	TNNC2	0.501	ENSG00000101470	0.0305	-0.023	0.0839	0.0223	1.12	0.263	0.938	-5.84
Tissue CD4 T cells	3 vs all	RTN2	0.499	ENSG00000125744	-0.0245	-0.0676	0.0185	0.0221	-1.12	0.263	0.938	-5.84
Tissue CD4 T cells	3 vs all	ZNF493	0.494	ENSG00000196268	0.178	-0.134	0.49	0.913	1.12	0.263	0.938	-5.84
Tissue CD4 T cells	3 vs all	KBTBD3	0.493	ENSG00000182359	0.128	-0.0969	0.353	0.515	1.12	0.263	0.938	-5.84
Tissue CD4 T cells	3 vs all	PNRC2	0.483	ENSG00000189266	0.22	-0.167	0.607	1.99	1.12	0.263	0.938	-5.84
Tissue CD4 T cells	3 vs all	C14orf28	0.501	ENSG00000179476	0.08	-0.0605	0.22	0.212	1.12	0.263	0.938	-5.84
Tissue CD4 T cells	3 vs all	PHKB	0.483	ENSG00000102893	-0.146	-0.403	0.111	0.71	-1.12	0.264	0.938	-5.85
Tissue CD4 T cells	3 vs all	CDH8	0.499	ENSG00000150394	-0.0157	-0.0434	0.0119	0.0142	-1.12	0.264	0.938	-5.85
Tissue CD4 T cells	3 vs all	PARP12	0.49	ENSG00000059378	-0.132	-0.365	0.1	0.533	-1.12	0.264	0.938	-5.85
Tissue CD4 T cells	3 vs all	SYNGAP1-AS1	0.5	ENSG00000274259	0.0599	-0.0453	0.165	0.112	1.12	0.264	0.938	-5.85
Tissue CD4 T cells	3 vs all	TNFSF8	0.495	ENSG00000106952	0.183	-0.139	0.504	0.907	1.12	0.264	0.938	-5.85
Tissue CD4 T cells	3 vs all	ANKRD36C	0.497	ENSG00000174501	0.126	-0.0954	0.347	0.556	1.12	0.264	0.938	-5.85
Tissue CD4 T cells	3 vs all	VDAC1	0.454	ENSG00000213585	-0.226	-0.624	0.171	1.99	-1.12	0.264	0.938	-5.85
Tissue CD4 T cells	3 vs all	ARHGEF35	0.499	ENSG00000213214	-0.0395	-0.109	0.0299	0.0356	-1.12	0.264	0.938	-5.85
Tissue CD4 T cells	3 vs all	ZMYM5	0.495	ENSG00000132950	0.167	-0.126	0.46	1	1.12	0.264	0.938	-5.85
Tissue CD4 T cells	3 vs all	SS18	0.49	ENSG00000141380	0.167	-0.127	0.46	0.976	1.12	0.264	0.938	-5.85
Tissue CD4 T cells	3 vs all	DOC2B	0.499	ENSG00000272636	-0.0198	-0.0545	0.015	0.0178	-1.12	0.264	0.938	-5.85
Tissue CD4 T cells	3 vs all	NEU3	0.498	ENSG00000162139	-0.0831	-0.229	0.063	0.195	-1.12	0.264	0.938	-5.85
Tissue CD4 T cells	3 vs all	IGHJ5	0.5	ENSG00000242472	0.00775	-0.00588	0.0214	0.00459	1.12	0.264	0.938	-5.85
Tissue CD4 T cells	3 vs all	TMEM220	0.499	ENSG00000187824	0.0582	-0.0442	0.161	0.0883	1.12	0.264	0.938	-5.85
Tissue CD4 T cells	3 vs all	FLII	0.483	ENSG00000177731	-0.172	-0.476	0.131	1.04	-1.12	0.264	0.938	-5.85
Tissue CD4 T cells	3 vs all	RFFL	0.496	ENSG00000092871	0.159	-0.121	0.438	0.843	1.12	0.264	0.938	-5.85
Tissue CD4 T cells	3 vs all	ZNRD1	0.456	ENSG00000066379	-0.217	-0.599	0.165	1.9	-1.12	0.264	0.938	-5.85
Tissue CD4 T cells	3 vs all	TEDC1	0.498	ENSG00000185347	-0.081	-0.224	0.0616	0.191	-1.12	0.264	0.938	-5.85
Tissue CD4 T cells	3 vs all	AGFG2	0.486	ENSG00000106351	-0.151	-0.416	0.115	0.636	-1.12	0.265	0.938	-5.85
Tissue CD4 T cells	3 vs all	TMEM98	0.5	ENSG00000006042	0.0231	-0.0176	0.0639	0.0131	1.12	0.265	0.938	-5.85
Tissue CD4 T cells	3 vs all	PIGG	0.494	ENSG00000174227	0.128	-0.0971	0.352	0.544	1.12	0.265	0.938	-5.85
Tissue CD4 T cells	3 vs all	MSH5	0.498	ENSG00000204410	0.0801	-0.061	0.221	0.133	1.12	0.265	0.938	-5.85
Tissue CD4 T cells	3 vs all	RPS15A	0.597	ENSG00000134419	0.327	-0.249	0.904	5.78	1.12	0.265	0.938	-5.85
Tissue CD4 T cells	3 vs all	TRAV2	0.498	ENSG00000211776	0.171	-0.13	0.473	0.539	1.12	0.265	0.938	-5.85
Tissue CD4 T cells	3 vs all	ATAD3C	0.5	ENSG00000215915	0.0733	-0.0558	0.202	0.143	1.12	0.265	0.938	-5.85
Tissue CD4 T cells	3 vs all	AC007384.1	0.486	ENSG00000237513	-0.17	-0.47	0.13	0.756	-1.12	0.265	0.938	-5.85
Tissue CD4 T cells	3 vs all	JAK2	0.491	ENSG00000096968	-0.114	-0.314	0.0866	0.413	-1.12	0.265	0.938	-5.85
Tissue CD4 T cells	3 vs all	EXOSC9	0.493	ENSG00000123737	-0.145	-0.4	0.11	0.708	-1.12	0.265	0.938	-5.85
Tissue CD4 T cells	3 vs all	PIK3IP1	0.502	ENSG00000100100	0.23	-0.176	0.637	1.72	1.12	0.265	0.938	-5.85
Tissue CD4 T cells	3 vs all	PARK7	0.449	ENSG00000116288	-0.246	-0.681	0.188	2.87	-1.12	0.265	0.938	-5.85
Tissue CD4 T cells	3 vs all	TLE6	0.5	ENSG00000104953	0.0152	-0.0116	0.0419	0.00743	1.12	0.265	0.938	-5.85
Tissue CD4 T cells	3 vs all	AL133410.1	0.5	ENSG00000227388	0.0711	-0.0544	0.197	0.153	1.12	0.265	0.938	-5.85
Tissue CD4 T cells	3 vs all	ATP5PD	0.457	ENSG00000167863	-0.223	-0.618	0.171	2.19	-1.12	0.266	0.938	-5.85
Tissue CD4 T cells	3 vs all	TDRKH-AS1	0.499	ENSG00000203288	0.0631	-0.0483	0.175	0.169	1.12	0.266	0.938	-5.85
Tissue CD4 T cells	3 vs all	WRB	0.492	ENSG00000182093	0.126	-0.0966	0.349	0.615	1.12	0.266	0.938	-5.85
Tissue CD4 T cells	3 vs all	AL356417.3	0.5	ENSG00000285492	0.0156	-0.0119	0.043	0.00886	1.12	0.266	0.938	-5.85
Tissue CD4 T cells	3 vs all	BTN3A2	0.476	ENSG00000186470	0.22	-0.168	0.608	1.58	1.12	0.266	0.938	-5.85
Tissue CD4 T cells	3 vs all	FDX2	0.498	ENSG00000267673	-0.087	-0.241	0.0666	0.225	-1.12	0.266	0.938	-5.85
Tissue CD4 T cells	3 vs all	CAPN10	0.495	ENSG00000142330	-0.112	-0.31	0.0857	0.33	-1.12	0.266	0.938	-5.85
Tissue CD4 T cells	3 vs all	SOCS4	0.493	ENSG00000180008	-0.123	-0.34	0.0942	0.5	-1.11	0.266	0.938	-5.85
Tissue CD4 T cells	3 vs all	CEBPZ	0.492	ENSG00000115816	0.191	-0.146	0.528	1.18	1.11	0.266	0.938	-5.85
Tissue CD4 T cells	3 vs all	AL035681.1	0.499	ENSG00000235513	-0.0139	-0.0385	0.0107	0.0125	-1.11	0.266	0.938	-5.85
Tissue CD4 T cells	3 vs all	AL122035.2	0.499	ENSG00000272909	-0.0194	-0.0536	0.0149	0.0174	-1.11	0.266	0.938	-5.85
Tissue CD4 T cells	3 vs all	AC010969.2	0.5	ENSG00000269973	0.0503	-0.0386	0.139	0.0941	1.11	0.266	0.938	-5.85
Tissue CD4 T cells	3 vs all	GATC	0.494	ENSG00000257218	-0.101	-0.28	0.0777	0.361	-1.11	0.266	0.938	-5.85
Tissue CD4 T cells	3 vs all	OAS3	0.492	ENSG00000111331	-0.112	-0.311	0.0861	0.446	-1.11	0.266	0.938	-5.85
Tissue CD4 T cells	3 vs all	RIC1	0.494	ENSG00000107036	-0.149	-0.413	0.115	0.611	-1.11	0.266	0.938	-5.85
Tissue CD4 T cells	3 vs all	AL034417.3	0.5	ENSG00000284716	0.0218	-0.0168	0.0605	0.0216	1.11	0.266	0.938	-5.85
Tissue CD4 T cells	3 vs all	SLC35D1	0.494	ENSG00000116704	-0.112	-0.31	0.086	0.325	-1.11	0.266	0.938	-5.85
Tissue CD4 T cells	3 vs all	PMFBP1	0.5	ENSG00000118557	0.00849	-0.00653	0.0235	0.00392	1.11	0.267	0.938	-5.85
Tissue CD4 T cells	3 vs all	DDX23	0.488	ENSG00000174243	-0.164	-0.454	0.126	0.899	-1.11	0.267	0.938	-5.85
Tissue CD4 T cells	3 vs all	AC008393.1	0.5	ENSG00000245317	0.0438	-0.0337	0.121	0.0566	1.11	0.267	0.938	-5.85
Tissue CD4 T cells	3 vs all	CXorf65	0.5	ENSG00000204165	0.00779	-0.006	0.0216	0.00514	1.11	0.267	0.938	-5.85
Tissue CD4 T cells	3 vs all	AC009107.2	0.5	ENSG00000260927	0.0324	-0.0249	0.0896	0.0239	1.11	0.267	0.938	-5.85
Tissue CD4 T cells	3 vs all	SAT2	0.496	ENSG00000141504	0.181	-0.14	0.502	1.35	1.11	0.267	0.938	-5.85
Tissue CD4 T cells	3 vs all	ULK1	0.499	ENSG00000177169	0.0637	-0.0491	0.177	0.168	1.11	0.267	0.938	-5.85
Tissue CD4 T cells	3 vs all	AC022167.2	0.499	ENSG00000260276	-0.0127	-0.0352	0.00978	0.0114	-1.11	0.267	0.938	-5.85
Tissue CD4 T cells	3 vs all	EFTUD2	0.491	ENSG00000108883	-0.143	-0.397	0.111	0.619	-1.11	0.267	0.938	-5.85
Tissue CD4 T cells	3 vs all	LRRC37A	0.499	ENSG00000176681	-0.0209	-0.0579	0.0161	0.0188	-1.11	0.267	0.938	-5.86
Tissue CD4 T cells	3 vs all	GTF3C2	0.494	ENSG00000115207	0.134	-0.103	0.37	0.567	1.11	0.267	0.938	-5.86
Tissue CD4 T cells	3 vs all	ZNF544	0.497	ENSG00000198131	0.0892	-0.0688	0.247	0.297	1.11	0.267	0.938	-5.86
Tissue CD4 T cells	3 vs all	A2ML1	0.5	ENSG00000166535	0.00841	-0.00649	0.0233	0.00494	1.11	0.268	0.938	-5.86
Tissue CD4 T cells	3 vs all	RAMP2-AS1	0.499	ENSG00000197291	-0.0281	-0.078	0.0217	0.0253	-1.11	0.268	0.938	-5.86
Tissue CD4 T cells	3 vs all	RPS14	0.583	ENSG00000164587	0.316	-0.244	0.876	5.58	1.11	0.268	0.938	-5.86
Tissue CD4 T cells	3 vs all	MMP25	0.499	ENSG00000008516	0.0502	-0.0388	0.139	0.0879	1.11	0.268	0.938	-5.86
Tissue CD4 T cells	3 vs all	AL031432.3	0.499	ENSG00000272432	-0.013	-0.0359	0.01	0.0117	-1.11	0.268	0.938	-5.86
Tissue CD4 T cells	3 vs all	TMEM165	0.491	ENSG00000134851	0.189	-0.146	0.525	1.34	1.11	0.268	0.938	-5.86
Tissue CD4 T cells	3 vs all	LINC02033	0.501	ENSG00000279727	0.0108	-0.00834	0.0299	0.00692	1.11	0.268	0.938	-5.86
Tissue CD4 T cells	3 vs all	DUSP2	0.492	ENSG00000158050	-0.247	-0.686	0.191	1.38	-1.11	0.268	0.938	-5.86
Tissue CD4 T cells	3 vs all	PHLPP2	0.5	ENSG00000040199	0.086	-0.0666	0.239	0.206	1.11	0.268	0.938	-5.86
Tissue CD4 T cells	3 vs all	RPL10	0.615	ENSG00000147403	0.35	-0.271	0.972	6.3	1.11	0.268	0.938	-5.86
Tissue CD4 T cells	3 vs all	LSM4	0.493	ENSG00000130520	0.21	-0.163	0.582	1.63	1.11	0.268	0.938	-5.86
Tissue CD4 T cells	3 vs all	NAA16	0.495	ENSG00000172766	0.142	-0.11	0.395	0.672	1.11	0.268	0.938	-5.86
Tissue CD4 T cells	3 vs all	AC093690.1	0.5	ENSG00000223522	0.016	-0.0124	0.0444	0.0115	1.11	0.268	0.938	-5.86
Tissue CD4 T cells	3 vs all	ZNF605	0.498	ENSG00000196458	0.095	-0.0737	0.264	0.342	1.11	0.268	0.938	-5.86
Tissue CD4 T cells	3 vs all	CARD14	0.499	ENSG00000141527	-0.0161	-0.0446	0.0125	0.0145	-1.11	0.268	0.938	-5.86
Tissue CD4 T cells	3 vs all	MEN1	0.496	ENSG00000133895	-0.101	-0.281	0.0785	0.317	-1.11	0.268	0.938	-5.86
Tissue CD4 T cells	3 vs all	LINC01871	0.426	ENSG00000235576	-0.298	-0.829	0.232	1.78	-1.11	0.269	0.938	-5.86
Tissue CD4 T cells	3 vs all	AC092835.1	0.5	ENSG00000233757	0.0247	-0.0191	0.0685	0.0318	1.11	0.269	0.938	-5.86
Tissue CD4 T cells	3 vs all	USP20	0.49	ENSG00000136878	0.166	-0.129	0.46	0.937	1.11	0.269	0.938	-5.86
Tissue CD4 T cells	3 vs all	MTRNR2L4	0.499	ENSG00000232196	-0.0334	-0.0929	0.026	0.0356	-1.11	0.269	0.938	-5.86
Tissue CD4 T cells	3 vs all	CHEK1	0.498	ENSG00000149554	-0.0657	-0.183	0.0511	0.0864	-1.11	0.269	0.938	-5.86
Tissue CD4 T cells	3 vs all	TMED9	0.466	ENSG00000184840	-0.207	-0.576	0.161	1.73	-1.11	0.269	0.938	-5.86
Tissue CD4 T cells	3 vs all	HIST2H2BE	0.498	ENSG00000184678	0.0782	-0.0608	0.217	0.214	1.11	0.269	0.938	-5.86
Tissue CD4 T cells	3 vs all	RPS6KA3	0.487	ENSG00000177189	0.18	-0.14	0.499	1.18	1.11	0.269	0.938	-5.86
Tissue CD4 T cells	3 vs all	RNASEK	0.487	ENSG00000219200	0.188	-0.146	0.521	1.14	1.11	0.269	0.938	-5.86
Tissue CD4 T cells	3 vs all	KIF5C	0.495	ENSG00000168280	-0.0801	-0.222	0.0623	0.226	-1.11	0.269	0.938	-5.86
Tissue CD4 T cells	3 vs all	LMF1	0.497	ENSG00000103227	0.0975	-0.0759	0.271	0.288	1.11	0.269	0.938	-5.86
Tissue CD4 T cells	3 vs all	GPS1	0.48	ENSG00000169727	-0.181	-0.504	0.141	1.19	-1.11	0.269	0.938	-5.86
Tissue CD4 T cells	3 vs all	PTPN13	0.493	ENSG00000163629	0.145	-0.113	0.403	0.438	1.11	0.269	0.938	-5.86
Tissue CD4 T cells	3 vs all	NOP16	0.488	ENSG00000048162	-0.153	-0.424	0.119	0.733	-1.11	0.269	0.938	-5.86
Tissue CD4 T cells	3 vs all	HMG20A	0.493	ENSG00000140382	0.144	-0.112	0.401	0.677	1.11	0.269	0.938	-5.86
Tissue CD4 T cells	3 vs all	PDIA5	0.498	ENSG00000065485	-0.0383	-0.107	0.0298	0.0579	-1.11	0.269	0.938	-5.86
Tissue CD4 T cells	3 vs all	AL121672.2	0.5	ENSG00000235159	0.00846	-0.00659	0.0235	0.00395	1.11	0.269	0.938	-5.86
Tissue CD4 T cells	3 vs all	PLEKHH1	0.5	ENSG00000054690	0.0104	-0.00814	0.029	0.00413	1.11	0.269	0.938	-5.86
Tissue CD4 T cells	3 vs all	ZNF785	0.498	ENSG00000197162	0.0794	-0.0619	0.221	0.222	1.11	0.27	0.938	-5.86
Tissue CD4 T cells	3 vs all	UGDH-AS1	0.499	ENSG00000249348	-0.0167	-0.0463	0.013	0.015	-1.11	0.27	0.938	-5.86
Tissue CD4 T cells	3 vs all	PPM1B	0.493	ENSG00000138032	0.169	-0.132	0.47	1.05	1.11	0.27	0.938	-5.86
Tissue CD4 T cells	3 vs all	WBP2NL	0.498	ENSG00000183066	-0.046	-0.128	0.0359	0.0809	-1.11	0.27	0.938	-5.86
Tissue CD4 T cells	3 vs all	ACACB	0.501	ENSG00000076555	0.0729	-0.0569	0.203	0.149	1.11	0.27	0.938	-5.86
Tissue CD4 T cells	3 vs all	ITGA6	0.495	ENSG00000091409	0.119	-0.0926	0.33	0.381	1.11	0.27	0.938	-5.86
Tissue CD4 T cells	3 vs all	LYPLA1	0.473	ENSG00000120992	-0.205	-0.569	0.16	1.5	-1.11	0.27	0.938	-5.86
Tissue CD4 T cells	3 vs all	NACC2	0.502	ENSG00000148411	0.0897	-0.0701	0.249	0.175	1.11	0.27	0.938	-5.86
Tissue CD4 T cells	3 vs all	DYNC1H1	0.467	ENSG00000197102	-0.201	-0.559	0.157	1.59	-1.11	0.27	0.938	-5.86
Tissue CD4 T cells	3 vs all	GDF10	0.502	ENSG00000266524	0.0665	-0.052	0.185	0.088	1.11	0.27	0.938	-5.86
Tissue CD4 T cells	3 vs all	SPOPL	0.499	ENSG00000144228	0.0946	-0.0739	0.263	0.247	1.11	0.27	0.938	-5.86
Tissue CD4 T cells	3 vs all	ADCY1	0.499	ENSG00000164742	-0.016	-0.0445	0.0125	0.0144	-1.11	0.27	0.938	-5.86
Tissue CD4 T cells	3 vs all	PTRH1	0.488	ENSG00000187024	-0.131	-0.365	0.103	0.545	-1.1	0.27	0.938	-5.86
Tissue CD4 T cells	3 vs all	AP4B1-AS1	0.5	ENSG00000226167	0.0243	-0.019	0.0676	0.0314	1.1	0.27	0.938	-5.86
Tissue CD4 T cells	3 vs all	ARMC5	0.499	ENSG00000140691	0.0722	-0.0565	0.201	0.159	1.1	0.27	0.938	-5.86
Tissue CD4 T cells	3 vs all	CYSLTR2	0.5	ENSG00000152207	0.036	-0.0282	0.1	0.0551	1.1	0.27	0.938	-5.86
Tissue CD4 T cells	3 vs all	ITPK1	0.496	ENSG00000100605	-0.0896	-0.249	0.0702	0.292	-1.1	0.271	0.938	-5.86
Tissue CD4 T cells	3 vs all	SLC38A7	0.497	ENSG00000103042	-0.0697	-0.194	0.0546	0.145	-1.1	0.271	0.938	-5.86
Tissue CD4 T cells	3 vs all	AC093525.7	0.499	ENSG00000269937	-0.0257	-0.0715	0.0201	0.0231	-1.1	0.271	0.938	-5.86
Tissue CD4 T cells	3 vs all	FRMD4B	0.486	ENSG00000114541	-0.163	-0.455	0.128	0.781	-1.1	0.271	0.938	-5.86
Tissue CD4 T cells	3 vs all	NAB2	0.496	ENSG00000166886	-0.13	-0.363	0.102	0.401	-1.1	0.271	0.938	-5.86
Tissue CD4 T cells	3 vs all	LINC02520	0.501	ENSG00000204110	0.046	-0.0361	0.128	0.0476	1.1	0.271	0.938	-5.86
Tissue CD4 T cells	3 vs all	CHST2	0.497	ENSG00000175040	-0.0876	-0.244	0.0687	0.212	-1.1	0.271	0.938	-5.86
Tissue CD4 T cells	3 vs all	GOSR1	0.492	ENSG00000108587	0.153	-0.12	0.425	0.862	1.1	0.271	0.938	-5.86
Tissue CD4 T cells	3 vs all	IRAK2	0.496	ENSG00000134070	-0.0842	-0.234	0.0661	0.196	-1.1	0.271	0.938	-5.86
Tissue CD4 T cells	3 vs all	ANTXR2	0.497	ENSG00000163297	0.163	-0.128	0.454	0.778	1.1	0.271	0.938	-5.86
Tissue CD4 T cells	3 vs all	AP001496.1	0.5	ENSG00000264254	0.0166	-0.013	0.0462	0.014	1.1	0.271	0.938	-5.86
Tissue CD4 T cells	3 vs all	LINC00649	0.492	ENSG00000237945	0.176	-0.138	0.491	1.11	1.1	0.271	0.938	-5.86
Tissue CD4 T cells	3 vs all	RPL24	0.571	ENSG00000114391	0.273	-0.214	0.76	4.76	1.1	0.271	0.938	-5.86
Tissue CD4 T cells	3 vs all	SMAGP	0.497	ENSG00000170545	0.097	-0.0763	0.27	0.261	1.1	0.271	0.938	-5.86
Tissue CD4 T cells	3 vs all	SPINK4	0.5	ENSG00000122711	0.102	-0.0799	0.283	0.0947	1.1	0.271	0.938	-5.87
Tissue CD4 T cells	3 vs all	AC098936.1	0.499	ENSG00000224717	-0.0166	-0.0462	0.0131	0.0149	-1.1	0.271	0.938	-5.87
Tissue CD4 T cells	3 vs all	AL390728.5	0.497	ENSG00000232347	-0.08	-0.223	0.0629	0.153	-1.1	0.271	0.938	-5.87
Tissue CD4 T cells	3 vs all	FAM104B	0.49	ENSG00000182518	0.153	-0.12	0.426	0.727	1.1	0.271	0.938	-5.87
Tissue CD4 T cells	3 vs all	CRTC2	0.495	ENSG00000160741	0.146	-0.115	0.406	0.651	1.1	0.271	0.938	-5.87
Tissue CD4 T cells	3 vs all	NRM	0.493	ENSG00000137404	-0.136	-0.378	0.107	0.467	-1.1	0.271	0.938	-5.87
Tissue CD4 T cells	3 vs all	ZC3HAV1L	0.499	ENSG00000146858	-0.0391	-0.109	0.0307	0.0473	-1.1	0.271	0.938	-5.87
Tissue CD4 T cells	3 vs all	S100A9	0.497	ENSG00000163220	0.0759	-0.0598	0.212	0.13	1.1	0.272	0.938	-5.87
Tissue CD4 T cells	3 vs all	UROS	0.486	ENSG00000188690	0.183	-0.144	0.509	1.2	1.1	0.272	0.938	-5.87
Tissue CD4 T cells	3 vs all	TBC1D5	0.489	ENSG00000131374	0.164	-0.129	0.456	0.902	1.1	0.272	0.938	-5.87
Tissue CD4 T cells	3 vs all	CBX6	0.486	ENSG00000183741	-0.151	-0.42	0.119	0.694	-1.1	0.272	0.938	-5.87
Tissue CD4 T cells	3 vs all	ZFP14	0.497	ENSG00000142065	0.144	-0.113	0.401	0.731	1.1	0.272	0.938	-5.87
Tissue CD4 T cells	3 vs all	SUSD4	0.497	ENSG00000143502	-0.0725	-0.202	0.0572	0.158	-1.1	0.272	0.938	-5.87
Tissue CD4 T cells	3 vs all	BCLAF3	0.499	ENSG00000173681	0.0714	-0.0563	0.199	0.186	1.1	0.272	0.938	-5.87
Tissue CD4 T cells	3 vs all	CEP170	0.499	ENSG00000143702	0.139	-0.11	0.388	0.542	1.1	0.272	0.938	-5.87
Tissue CD4 T cells	3 vs all	TBC1D9B	0.489	ENSG00000197226	-0.141	-0.394	0.112	0.568	-1.1	0.272	0.938	-5.87
Tissue CD4 T cells	3 vs all	NPW	0.499	ENSG00000183971	-0.0498	-0.139	0.0393	0.0541	-1.1	0.272	0.938	-5.87
