## Supplementary material for "Altered interactions between circulating and tissue-resident CD8 T cells with the colonic mucosa define colitis associated with immune checkpoint inhibitors": Table S3: 460868_file04 (part 39 of 272)

analysis	contrast	gene	auc	ensembl_id	log_fc	ci_l	ci_r	ave_expr	t	p_value	adj_p_val	b
Tissue CD4 T cells	3 vs all	TRAPPC3	0.482	ENSG00000054116	0.19	-0.15	0.529	1.45	1.1	0.272	0.938	-5.87
Tissue CD4 T cells	3 vs all	STAC	0.498	ENSG00000144681	-0.0745	-0.208	0.0589	0.112	-1.1	0.272	0.938	-5.87
Tissue CD4 T cells	3 vs all	ISPD	0.501	ENSG00000214960	0.0219	-0.0173	0.061	0.02	1.1	0.272	0.938	-5.87
Tissue CD4 T cells	3 vs all	SLC43A1	0.499	ENSG00000149150	0.0981	-0.0775	0.274	0.325	1.1	0.272	0.938	-5.87
Tissue CD4 T cells	3 vs all	RPL18	0.588	ENSG00000063177	0.293	-0.231	0.817	5.29	1.1	0.273	0.938	-5.87
Tissue CD4 T cells	3 vs all	MIXL1	0.499	ENSG00000185155	-0.0216	-0.0604	0.0171	0.0195	-1.1	0.273	0.938	-5.87
Tissue CD4 T cells	3 vs all	HSPA2	0.5	ENSG00000126803	0.0403	-0.0319	0.113	0.0508	1.1	0.273	0.938	-5.87
Tissue CD4 T cells	3 vs all	RAB29	0.479	ENSG00000117280	-0.172	-0.481	0.137	1.02	-1.1	0.273	0.938	-5.87
Tissue CD4 T cells	3 vs all	MNT	0.496	ENSG00000070444	-0.0896	-0.25	0.0709	0.24	-1.1	0.273	0.938	-5.87
Tissue CD4 T cells	3 vs all	SLC34A1	0.5	ENSG00000131183	0.0179	-0.0142	0.0501	0.0125	1.1	0.273	0.938	-5.87
Tissue CD4 T cells	3 vs all	FKBP2	0.465	ENSG00000173486	-0.207	-0.579	0.164	1.95	-1.1	0.273	0.938	-5.87
Tissue CD4 T cells	3 vs all	ATP6V1A	0.491	ENSG00000114573	-0.121	-0.339	0.0961	0.511	-1.1	0.273	0.938	-5.87
Tissue CD4 T cells	3 vs all	ZFP1	0.5	ENSG00000184517	0.0751	-0.0596	0.21	0.192	1.1	0.273	0.938	-5.87
Tissue CD4 T cells	3 vs all	AC139887.2	0.499	ENSG00000249592	0.0711	-0.0563	0.198	0.205	1.1	0.273	0.938	-5.87
Tissue CD4 T cells	3 vs all	ERFE	0.499	ENSG00000178752	-0.0157	-0.0438	0.0124	0.0141	-1.1	0.273	0.938	-5.87
Tissue CD4 T cells	3 vs all	CLNK	0.495	ENSG00000109684	-0.101	-0.281	0.0798	0.228	-1.1	0.273	0.938	-5.87
Tissue CD4 T cells	3 vs all	ZSWIM9	0.5	ENSG00000185453	0.0787	-0.0624	0.22	0.211	1.1	0.273	0.938	-5.87
Tissue CD4 T cells	3 vs all	SPATA5L1	0.497	ENSG00000171763	-0.0769	-0.215	0.0611	0.234	-1.1	0.273	0.938	-5.87
Tissue CD4 T cells	3 vs all	LINC00944	0.498	ENSG00000256128	0.133	-0.105	0.371	0.38	1.1	0.274	0.938	-5.87
Tissue CD4 T cells	3 vs all	VPS13C	0.477	ENSG00000129003	-0.206	-0.575	0.163	1.66	-1.1	0.274	0.938	-5.87
Tissue CD4 T cells	3 vs all	RAD9B	0.5	ENSG00000151164	0.0156	-0.0124	0.0437	0.0117	1.1	0.274	0.938	-5.87
Tissue CD4 T cells	3 vs all	CDKN2C	0.5	ENSG00000123080	0.121	-0.0964	0.339	0.425	1.1	0.274	0.938	-5.87
Tissue CD4 T cells	3 vs all	NFKBIB	0.487	ENSG00000104825	-0.156	-0.435	0.124	0.839	-1.1	0.274	0.938	-5.87
Tissue CD4 T cells	3 vs all	PDLIM7	0.489	ENSG00000196923	-0.118	-0.329	0.0935	0.496	-1.1	0.274	0.938	-5.87
Tissue CD4 T cells	3 vs all	SLC7A10	0.498	ENSG00000130876	-0.0921	-0.257	0.0732	0.145	-1.1	0.274	0.938	-5.87
Tissue CD4 T cells	3 vs all	ADORA2A	0.5	ENSG00000128271	0.113	-0.0895	0.315	0.336	1.1	0.274	0.938	-5.87
Tissue CD4 T cells	3 vs all	RBBP4	0.477	ENSG00000162521	0.204	-0.163	0.571	1.77	1.1	0.274	0.938	-5.87
Tissue CD4 T cells	3 vs all	TNRC6B	0.497	ENSG00000100354	0.207	-0.165	0.579	1.63	1.1	0.274	0.938	-5.87
Tissue CD4 T cells	3 vs all	GPHN	0.5	ENSG00000171723	0.142	-0.113	0.398	0.592	1.1	0.274	0.938	-5.87
Tissue CD4 T cells	3 vs all	WDR7	0.493	ENSG00000091157	-0.127	-0.355	0.101	0.465	-1.1	0.274	0.938	-5.87
Tissue CD4 T cells	3 vs all	TSPAN13	0.497	ENSG00000106537	-0.0745	-0.208	0.0593	0.12	-1.1	0.274	0.938	-5.87
Tissue CD4 T cells	3 vs all	ADARB1	0.496	ENSG00000197381	-0.0992	-0.277	0.079	0.291	-1.1	0.274	0.938	-5.87
Tissue CD4 T cells	3 vs all	SLX1A	0.498	ENSG00000132207	-0.0498	-0.139	0.0397	0.0935	-1.1	0.274	0.938	-5.87
Tissue CD4 T cells	3 vs all	ELL3	0.499	ENSG00000128886	-0.0118	-0.0331	0.00944	0.0107	-1.1	0.274	0.938	-5.87
Tissue CD4 T cells	3 vs all	KRT1	0.5	ENSG00000167768	0.0512	-0.0408	0.143	0.0371	1.1	0.274	0.938	-5.87
Tissue CD4 T cells	3 vs all	ASF1A	0.489	ENSG00000111875	0.19	-0.152	0.532	1.35	1.1	0.274	0.938	-5.87
Tissue CD4 T cells	3 vs all	FADS3	0.498	ENSG00000221968	-0.0712	-0.199	0.0567	0.128	-1.1	0.274	0.938	-5.87
Tissue CD4 T cells	3 vs all	AC068025.1	0.5	ENSG00000264808	0.00727	-0.00579	0.0203	0.00475	1.1	0.274	0.938	-5.87
Tissue CD4 T cells	3 vs all	Z95115.1	0.499	ENSG00000261188	-0.0443	-0.124	0.0353	0.066	-1.1	0.274	0.938	-5.87
Tissue CD4 T cells	3 vs all	LINC00574	0.499	ENSG00000231690	-0.0204	-0.057	0.0163	0.0184	-1.1	0.274	0.938	-5.87
Tissue CD4 T cells	3 vs all	AC239803.3	0.5	ENSG00000274372	0.0077	-0.00614	0.0215	0.00463	1.1	0.274	0.938	-5.87
Tissue CD4 T cells	3 vs all	USB1	0.483	ENSG00000103005	-0.156	-0.437	0.125	0.891	-1.1	0.274	0.938	-5.87
Tissue CD4 T cells	3 vs all	PAK1	0.494	ENSG00000149269	-0.104	-0.292	0.0833	0.328	-1.09	0.275	0.938	-5.87
Tissue CD4 T cells	3 vs all	NEIL3	0.499	ENSG00000109674	-0.0592	-0.166	0.0473	0.0648	-1.09	0.275	0.938	-5.87
Tissue CD4 T cells	3 vs all	PRIMPOL	0.49	ENSG00000164306	-0.116	-0.324	0.0923	0.459	-1.09	0.275	0.938	-5.87
Tissue CD4 T cells	3 vs all	AC000036.1	0.5	ENSG00000225929	0.00879	-0.00702	0.0246	0.00527	1.09	0.275	0.938	-5.87
Tissue CD4 T cells	3 vs all	KLHL29	0.5	ENSG00000119771	0.0134	-0.0107	0.0375	0.0106	1.09	0.275	0.938	-5.87
Tissue CD4 T cells	3 vs all	AC073896.2	0.494	ENSG00000257303	-0.0903	-0.253	0.0722	0.293	-1.09	0.275	0.938	-5.87
Tissue CD4 T cells	3 vs all	ANAPC15	0.482	ENSG00000110200	-0.176	-0.494	0.141	1.3	-1.09	0.275	0.938	-5.87
Tissue CD4 T cells	3 vs all	RP1L1	0.499	ENSG00000183638	-0.0195	-0.0547	0.0156	0.0176	-1.09	0.275	0.938	-5.87
Tissue CD4 T cells	3 vs all	ZNF793	0.497	ENSG00000188227	-0.078	-0.218	0.0624	0.194	-1.09	0.275	0.938	-5.87
Tissue CD4 T cells	3 vs all	ZDHHC7	0.496	ENSG00000153786	0.12	-0.096	0.336	0.474	1.09	0.275	0.938	-5.87
Tissue CD4 T cells	3 vs all	AHCY	0.49	ENSG00000101444	-0.154	-0.432	0.123	0.738	-1.09	0.275	0.938	-5.87
Tissue CD4 T cells	3 vs all	RPS7	0.584	ENSG00000171863	0.303	-0.242	0.848	5.14	1.09	0.275	0.938	-5.87
Tissue CD4 T cells	3 vs all	ZNF652	0.49	ENSG00000198740	0.134	-0.107	0.374	0.566	1.09	0.275	0.938	-5.87
Tissue CD4 T cells	3 vs all	PDCD1	0.468	ENSG00000188389	-0.248	-0.696	0.199	1.49	-1.09	0.275	0.938	-5.87
Tissue CD4 T cells	3 vs all	SLC47A1	0.5	ENSG00000142494	0.0197	-0.0158	0.0551	0.0198	1.09	0.275	0.938	-5.87
Tissue CD4 T cells	3 vs all	ZNF784	0.498	ENSG00000179922	-0.0663	-0.186	0.0532	0.0861	-1.09	0.275	0.938	-5.87
Tissue CD4 T cells	3 vs all	AGBL5	0.501	ENSG00000084693	0.0719	-0.0576	0.201	0.167	1.09	0.275	0.938	-5.87
Tissue CD4 T cells	3 vs all	AL355075.4	0.498	ENSG00000259001	-0.0544	-0.152	0.0436	0.0983	-1.09	0.275	0.938	-5.87
Tissue CD4 T cells	3 vs all	EMB	0.47	ENSG00000170571	0.218	-0.174	0.609	1.86	1.09	0.275	0.938	-5.88
Tissue CD4 T cells	3 vs all	AC091180.4	0.5	ENSG00000250948	0.0117	-0.00937	0.0328	0.00789	1.09	0.275	0.938	-5.88
Tissue CD4 T cells	3 vs all	SERPINI1	0.5	ENSG00000163536	0.0621	-0.0498	0.174	0.145	1.09	0.275	0.938	-5.88
Tissue CD4 T cells	3 vs all	CD9	0.495	ENSG00000010278	-0.0941	-0.264	0.0755	0.197	-1.09	0.276	0.938	-5.88
Tissue CD4 T cells	3 vs all	EMC1	0.496	ENSG00000127463	-0.115	-0.321	0.092	0.352	-1.09	0.276	0.938	-5.88
Tissue CD4 T cells	3 vs all	FDFT1	0.465	ENSG00000079459	-0.199	-0.557	0.159	1.39	-1.09	0.276	0.938	-5.88
Tissue CD4 T cells	3 vs all	IGFBP7	0.5	ENSG00000163453	0.0373	-0.0299	0.104	0.0198	1.09	0.276	0.938	-5.88
Tissue CD4 T cells	3 vs all	SNHG19	0.499	ENSG00000260260	0.0589	-0.0472	0.165	0.136	1.09	0.276	0.938	-5.88
Tissue CD4 T cells	3 vs all	TP53RK	0.495	ENSG00000172315	0.136	-0.109	0.382	0.69	1.09	0.276	0.938	-5.88
Tissue CD4 T cells	3 vs all	ANKS6	0.5	ENSG00000165138	0.039	-0.0313	0.109	0.0467	1.09	0.276	0.938	-5.88
Tissue CD4 T cells	3 vs all	MPHOSPH10	0.489	ENSG00000124383	0.16	-0.129	0.449	0.811	1.09	0.276	0.938	-5.88
Tissue CD4 T cells	3 vs all	PLRG1	0.487	ENSG00000171566	-0.159	-0.445	0.128	0.876	-1.09	0.276	0.938	-5.88
Tissue CD4 T cells	3 vs all	LANCL2	0.498	ENSG00000132434	-0.0649	-0.182	0.0523	0.122	-1.09	0.276	0.938	-5.88
Tissue CD4 T cells	3 vs all	ARHGAP45	0.481	ENSG00000180448	0.205	-0.165	0.575	1.65	1.09	0.276	0.938	-5.88
Tissue CD4 T cells	3 vs all	KIF18A	0.498	ENSG00000121621	-0.0733	-0.206	0.0591	0.111	-1.09	0.276	0.938	-5.88
Tissue CD4 T cells	3 vs all	RAB11A	0.467	ENSG00000103769	-0.195	-0.547	0.157	1.54	-1.09	0.276	0.938	-5.88
Tissue CD4 T cells	3 vs all	NADK2	0.498	ENSG00000152620	-0.0696	-0.195	0.056	0.114	-1.09	0.276	0.938	-5.88
Tissue CD4 T cells	3 vs all	TMEM97	0.498	ENSG00000109084	-0.0638	-0.179	0.0514	0.145	-1.09	0.277	0.938	-5.88
Tissue CD4 T cells	3 vs all	EZH2	0.493	ENSG00000106462	-0.122	-0.344	0.0988	0.391	-1.09	0.277	0.938	-5.88
Tissue CD4 T cells	3 vs all	HMMR	0.499	ENSG00000072571	-0.104	-0.292	0.0838	0.106	-1.09	0.277	0.938	-5.88
Tissue CD4 T cells	3 vs all	EXOSC6	0.497	ENSG00000223496	0.109	-0.0883	0.307	0.44	1.09	0.277	0.938	-5.88
Tissue CD4 T cells	3 vs all	TRMT1	0.495	ENSG00000104907	0.173	-0.14	0.486	0.989	1.09	0.277	0.938	-5.88
Tissue CD4 T cells	3 vs all	NIPBL	0.489	ENSG00000164190	0.187	-0.151	0.525	1.46	1.09	0.277	0.938	-5.88
Tissue CD4 T cells	3 vs all	FASLG	0.489	ENSG00000117560	-0.118	-0.333	0.0957	0.365	-1.09	0.277	0.938	-5.88
Tissue CD4 T cells	3 vs all	GOLGA8A	0.495	ENSG00000175265	0.116	-0.094	0.327	0.482	1.09	0.277	0.938	-5.88
Tissue CD4 T cells	3 vs all	ABL1	0.5	ENSG00000097007	0.0907	-0.0733	0.255	0.189	1.09	0.277	0.938	-5.88
Tissue CD4 T cells	3 vs all	PRX	0.5	ENSG00000105227	0.0286	-0.0231	0.0804	0.0154	1.09	0.277	0.938	-5.88
Tissue CD4 T cells	3 vs all	RNF10	0.487	ENSG00000022840	0.182	-0.147	0.511	1.33	1.09	0.277	0.938	-5.88
Tissue CD4 T cells	3 vs all	SELENOP	0.5	ENSG00000250722	0.081	-0.0654	0.227	0.137	1.09	0.277	0.938	-5.88
Tissue CD4 T cells	3 vs all	ELF4	0.492	ENSG00000102034	-0.106	-0.297	0.0855	0.407	-1.09	0.277	0.938	-5.88
Tissue CD4 T cells	3 vs all	MT-ND2	0.504	ENSG00000198763	0.302	-0.244	0.847	4.64	1.09	0.277	0.938	-5.88
Tissue CD4 T cells	3 vs all	ZKSCAN7	0.5	ENSG00000196345	0.048	-0.0388	0.135	0.0955	1.09	0.277	0.938	-5.88
Tissue CD4 T cells	3 vs all	STYXL1	0.489	ENSG00000127952	0.153	-0.124	0.429	0.779	1.09	0.277	0.938	-5.88
Tissue CD4 T cells	3 vs all	C17orf49	0.484	ENSG00000258315	-0.158	-0.443	0.128	0.777	-1.09	0.277	0.938	-5.88
Tissue CD4 T cells	3 vs all	EGR4	0.5	ENSG00000135625	0.022	-0.0178	0.0618	0.0109	1.09	0.277	0.938	-5.88
Tissue CD4 T cells	3 vs all	TRIM23	0.498	ENSG00000113595	0.108	-0.0871	0.302	0.37	1.09	0.277	0.938	-5.88
Tissue CD4 T cells	3 vs all	LRRC14B	0.5	ENSG00000185028	0.00736	-0.00596	0.0207	0.00272	1.09	0.278	0.938	-5.88
Tissue CD4 T cells	3 vs all	ZNF140	0.495	ENSG00000196387	0.126	-0.102	0.353	0.508	1.09	0.278	0.938	-5.88
Tissue CD4 T cells	3 vs all	TRAV25	0.5	ENSG00000211806	0.132	-0.107	0.37	0.408	1.09	0.278	0.938	-5.88
Tissue CD4 T cells	3 vs all	AC008825.1	0.5	ENSG00000250453	0.00721	-0.00584	0.0203	0.00267	1.09	0.278	0.938	-5.88
Tissue CD4 T cells	3 vs all	ALAD	0.494	ENSG00000148218	-0.105	-0.296	0.0852	0.422	-1.09	0.278	0.938	-5.88
Tissue CD4 T cells	3 vs all	AC008124.1	0.494	ENSG00000273015	0.131	-0.106	0.369	0.572	1.09	0.278	0.938	-5.88
Tissue CD4 T cells	3 vs all	ALDH16A1	0.49	ENSG00000161618	-0.117	-0.328	0.0946	0.481	-1.09	0.278	0.938	-5.88
Tissue CD4 T cells	3 vs all	EMID1	0.499	ENSG00000186998	-0.0361	-0.101	0.0292	0.0324	-1.09	0.278	0.938	-5.88
Tissue CD4 T cells	3 vs all	HJURP	0.499	ENSG00000123485	-0.0698	-0.196	0.0567	0.0629	-1.09	0.278	0.938	-5.88
Tissue CD4 T cells	3 vs all	ZEB2	0.494	ENSG00000169554	-0.112	-0.315	0.091	0.301	-1.09	0.278	0.938	-5.88
Tissue CD4 T cells	3 vs all	LDB1	0.494	ENSG00000198728	-0.0927	-0.261	0.0752	0.255	-1.09	0.278	0.938	-5.88
Tissue CD4 T cells	3 vs all	KAT6B	0.494	ENSG00000156650	0.16	-0.13	0.451	0.976	1.09	0.278	0.938	-5.88
Tissue CD4 T cells	3 vs all	OPLAH	0.499	ENSG00000178814	-0.0299	-0.0841	0.0243	0.0269	-1.09	0.278	0.938	-5.88
Tissue CD4 T cells	3 vs all	DHX8	0.491	ENSG00000067596	-0.133	-0.374	0.108	0.584	-1.09	0.279	0.938	-5.88
Tissue CD4 T cells	3 vs all	GOLPH3	0.486	ENSG00000113384	-0.182	-0.512	0.148	1.26	-1.09	0.279	0.938	-5.88
Tissue CD4 T cells	3 vs all	GCH1	0.493	ENSG00000131979	0.124	-0.101	0.348	0.572	1.09	0.279	0.938	-5.88
Tissue CD4 T cells	3 vs all	ZFAS1	0.509	ENSG00000177410	0.242	-0.197	0.681	2.69	1.09	0.279	0.938	-5.88
Tissue CD4 T cells	3 vs all	NPM3	0.49	ENSG00000107833	-0.133	-0.374	0.108	0.507	-1.09	0.279	0.938	-5.88
Tissue CD4 T cells	3 vs all	CLDN12	0.499	ENSG00000157224	-0.049	-0.138	0.04	0.0573	-1.08	0.279	0.938	-5.88
Tissue CD4 T cells	3 vs all	MTHFD2	0.474	ENSG00000065911	-0.208	-0.585	0.169	1.25	-1.08	0.279	0.938	-5.88
Tissue CD4 T cells	3 vs all	C9orf43	0.499	ENSG00000157653	-0.0214	-0.0602	0.0174	0.0192	-1.08	0.279	0.938	-5.88
Tissue CD4 T cells	3 vs all	EHD4	0.496	ENSG00000103966	-0.116	-0.325	0.0943	0.374	-1.08	0.279	0.938	-5.88
Tissue CD4 T cells	3 vs all	MUTYH	0.492	ENSG00000132781	-0.132	-0.373	0.108	0.615	-1.08	0.279	0.938	-5.88
Tissue CD4 T cells	3 vs all	CORO6	0.499	ENSG00000167549	-0.0254	-0.0716	0.0208	0.0229	-1.08	0.279	0.938	-5.88
Tissue CD4 T cells	3 vs all	ZNF594	0.498	ENSG00000180626	-0.0628	-0.177	0.0512	0.146	-1.08	0.279	0.938	-5.88
Tissue CD4 T cells	3 vs all	SLC35G5	0.499	ENSG00000177710	-0.0183	-0.0514	0.0149	0.0164	-1.08	0.279	0.938	-5.88
Tissue CD4 T cells	3 vs all	DTL	0.499	ENSG00000143476	-0.0433	-0.122	0.0354	0.039	-1.08	0.279	0.938	-5.88
Tissue CD4 T cells	3 vs all	EPHB1	0.499	ENSG00000154928	-0.023	-0.0647	0.0188	0.0207	-1.08	0.279	0.938	-5.88
Tissue CD4 T cells	3 vs all	SUGP1	0.491	ENSG00000105705	-0.123	-0.346	0.1	0.509	-1.08	0.279	0.938	-5.88
Tissue CD4 T cells	3 vs all	MIR22HG	0.497	ENSG00000186594	-0.0646	-0.182	0.0527	0.156	-1.08	0.279	0.938	-5.88
Tissue CD4 T cells	3 vs all	CCNB2	0.499	ENSG00000157456	-0.12	-0.339	0.0983	0.138	-1.08	0.279	0.938	-5.88
Tissue CD4 T cells	3 vs all	WDR31	0.5	ENSG00000148225	0.0255	-0.0208	0.0719	0.0246	1.08	0.28	0.938	-5.89
Tissue CD4 T cells	3 vs all	GALM	0.456	ENSG00000143891	-0.217	-0.613	0.178	1.5	-1.08	0.28	0.938	-5.89
Tissue CD4 T cells	3 vs all	ME1	0.499	ENSG00000065833	-0.0363	-0.102	0.0297	0.0327	-1.08	0.28	0.938	-5.89
Tissue CD4 T cells	3 vs all	DCTPP1	0.481	ENSG00000179958	-0.176	-0.496	0.144	0.972	-1.08	0.28	0.938	-5.89
Tissue CD4 T cells	3 vs all	CDH24	0.499	ENSG00000139880	-0.0134	-0.0377	0.0109	0.012	-1.08	0.28	0.938	-5.89
Tissue CD4 T cells	3 vs all	DDX11-AS1	0.499	ENSG00000245614	0.059	-0.0482	0.166	0.0761	1.08	0.28	0.938	-5.89
Tissue CD4 T cells	3 vs all	AC008440.2	0.5	ENSG00000232220	0.00887	-0.00726	0.025	0.00331	1.08	0.28	0.938	-5.89
Tissue CD4 T cells	3 vs all	PTGFRN	0.5	ENSG00000134247	0.0658	-0.0539	0.186	0.0957	1.08	0.28	0.938	-5.89
Tissue CD4 T cells	3 vs all	PSRC1	0.499	ENSG00000134222	-0.0684	-0.193	0.0561	0.0676	-1.08	0.28	0.938	-5.89
Tissue CD4 T cells	3 vs all	TMCO3	0.497	ENSG00000150403	0.131	-0.107	0.37	0.46	1.08	0.28	0.938	-5.89
Tissue CD4 T cells	3 vs all	MTMR6	0.49	ENSG00000139505	-0.147	-0.415	0.121	0.712	-1.08	0.28	0.938	-5.89
Tissue CD4 T cells	3 vs all	COL27A1	0.5	ENSG00000196739	0.0218	-0.0179	0.0615	0.018	1.08	0.28	0.938	-5.89
Tissue CD4 T cells	3 vs all	AL445686.2	0.5	ENSG00000264443	0.0792	-0.0649	0.223	0.183	1.08	0.28	0.938	-5.89
Tissue CD4 T cells	3 vs all	KIAA1257	0.5	ENSG00000114656	0.0169	-0.0139	0.0477	0.0146	1.08	0.28	0.938	-5.89
Tissue CD4 T cells	3 vs all	RDH14	0.495	ENSG00000240857	0.154	-0.126	0.434	0.857	1.08	0.28	0.938	-5.89
Tissue CD4 T cells	3 vs all	ATP8B4	0.498	ENSG00000104043	-0.0697	-0.196	0.0572	0.102	-1.08	0.28	0.938	-5.89
Tissue CD4 T cells	3 vs all	PTPN14	0.498	ENSG00000152104	-0.0627	-0.177	0.0514	0.0871	-1.08	0.281	0.938	-5.89
Tissue CD4 T cells	3 vs all	PRDX4	0.494	ENSG00000123131	0.157	-0.129	0.443	0.936	1.08	0.281	0.938	-5.89
Tissue CD4 T cells	3 vs all	IVD	0.49	ENSG00000128928	-0.122	-0.344	0.1	0.552	-1.08	0.281	0.938	-5.89
Tissue CD4 T cells	3 vs all	RHOU	0.498	ENSG00000116574	-0.0398	-0.112	0.0327	0.0688	-1.08	0.281	0.938	-5.89
Tissue CD4 T cells	3 vs all	RAB37	0.49	ENSG00000172794	0.169	-0.139	0.476	0.776	1.08	0.281	0.938	-5.89
Tissue CD4 T cells	3 vs all	HBS1L	0.487	ENSG00000112339	-0.159	-0.449	0.131	0.928	-1.08	0.281	0.938	-5.89
Tissue CD4 T cells	3 vs all	C5orf63	0.492	ENSG00000164241	-0.116	-0.328	0.0954	0.505	-1.08	0.281	0.938	-5.89
Tissue CD4 T cells	3 vs all	RABIF	0.482	ENSG00000183155	-0.167	-0.471	0.137	1.08	-1.08	0.281	0.938	-5.89
Tissue CD4 T cells	3 vs all	SNN	0.502	ENSG00000184602	0.0829	-0.0681	0.234	0.17	1.08	0.281	0.938	-5.89
Tissue CD4 T cells	3 vs all	SPNS2	0.499	ENSG00000183018	-0.0382	-0.108	0.0314	0.0343	-1.08	0.281	0.938	-5.89
Tissue CD4 T cells	3 vs all	AURKC	0.5	ENSG00000105146	0.0185	-0.0152	0.0521	0.0125	1.08	0.281	0.938	-5.89
Tissue CD4 T cells	3 vs all	ARF3	0.485	ENSG00000134287	-0.152	-0.43	0.125	0.784	-1.08	0.281	0.938	-5.89
Tissue CD4 T cells	3 vs all	AC011247.2	0.5	ENSG00000235586	0.0193	-0.0159	0.0546	0.0217	1.08	0.281	0.938	-5.89
Tissue CD4 T cells	3 vs all	POU2F2	0.47	ENSG00000028277	-0.19	-0.537	0.157	1.19	-1.08	0.281	0.938	-5.89
Tissue CD4 T cells	3 vs all	CUL3	0.493	ENSG00000036257	0.151	-0.124	0.426	0.785	1.08	0.281	0.938	-5.89
Tissue CD4 T cells	3 vs all	CDC20	0.499	ENSG00000117399	-0.12	-0.34	0.0992	0.132	-1.08	0.281	0.938	-5.89
Tissue CD4 T cells	3 vs all	MYBL2	0.5	ENSG00000101057	-0.0458	-0.129	0.0378	0.0468	-1.08	0.281	0.938	-5.89
Tissue CD4 T cells	3 vs all	FIS1	0.464	ENSG00000214253	-0.203	-0.574	0.168	2.28	-1.08	0.282	0.938	-5.89
Tissue CD4 T cells	3 vs all	HEY2	0.5	ENSG00000135547	0.011	-0.00906	0.031	0.00679	1.08	0.282	0.938	-5.89
Tissue CD4 T cells	3 vs all	HIP1R	0.5	ENSG00000130787	0.12	-0.0989	0.338	0.379	1.08	0.282	0.938	-5.89
Tissue CD4 T cells	3 vs all	TKT	0.473	ENSG00000163931	-0.196	-0.553	0.162	1.54	-1.08	0.282	0.938	-5.89
Tissue CD4 T cells	3 vs all	NCBP2-AS1	0.5	ENSG00000225578	0.0117	-0.00967	0.033	0.00789	1.08	0.282	0.938	-5.89
Tissue CD4 T cells	3 vs all	TMEM229B	0.495	ENSG00000198133	0.109	-0.0904	0.309	0.397	1.08	0.282	0.938	-5.89
Tissue CD4 T cells	3 vs all	DHX32	0.499	ENSG00000089876	0.0646	-0.0535	0.183	0.141	1.08	0.282	0.938	-5.89
Tissue CD4 T cells	3 vs all	CAVIN3	0.499	ENSG00000170955	-0.0477	-0.135	0.0395	0.043	-1.08	0.282	0.938	-5.89
Tissue CD4 T cells	3 vs all	AC138956.1	0.5	ENSG00000250909	0.0248	-0.0205	0.0701	0.0116	1.08	0.283	0.938	-5.89
Tissue CD4 T cells	3 vs all	ZNF624	0.499	ENSG00000197566	0.0525	-0.0435	0.148	0.117	1.08	0.283	0.938	-5.89
Tissue CD4 T cells	3 vs all	TFDP1	0.494	ENSG00000198176	-0.128	-0.362	0.106	0.47	-1.08	0.283	0.938	-5.89
Tissue CD4 T cells	3 vs all	AL157838.1	0.499	ENSG00000197670	-0.0209	-0.0592	0.0174	0.0188	-1.08	0.283	0.938	-5.89
Tissue CD4 T cells	3 vs all	INTS6L	0.498	ENSG00000165359	0.127	-0.105	0.358	0.514	1.08	0.283	0.938	-5.89
Tissue CD4 T cells	3 vs all	TRAV16	0.497	ENSG00000211796	0.147	-0.122	0.417	0.546	1.08	0.283	0.938	-5.89
Tissue CD4 T cells	3 vs all	IGSF9	0.5	ENSG00000085552	0.00811	-0.00673	0.023	0.00399	1.08	0.283	0.938	-5.89
Tissue CD4 T cells	3 vs all	WSCD2	0.499	ENSG00000075035	-0.0241	-0.0681	0.02	0.0217	-1.08	0.283	0.938	-5.89
Tissue CD4 T cells	3 vs all	ZNF556	0.498	ENSG00000172000	-0.0452	-0.128	0.0376	0.0592	-1.08	0.283	0.938	-5.89
Tissue CD4 T cells	3 vs all	YKT6	0.492	ENSG00000106636	-0.129	-0.366	0.107	0.626	-1.08	0.283	0.938	-5.89
Tissue CD4 T cells	3 vs all	RNF6	0.488	ENSG00000127870	-0.151	-0.427	0.125	0.766	-1.08	0.283	0.938	-5.89
Tissue CD4 T cells	3 vs all	NDUFA6	0.459	ENSG00000184983	-0.22	-0.622	0.182	2.07	-1.08	0.283	0.938	-5.89
Tissue CD4 T cells	3 vs all	PITPNB	0.487	ENSG00000180957	-0.157	-0.445	0.131	0.969	-1.08	0.283	0.938	-5.89
Tissue CD4 T cells	3 vs all	GLMP	0.486	ENSG00000198715	-0.148	-0.418	0.123	0.757	-1.08	0.283	0.938	-5.89
Tissue CD4 T cells	3 vs all	EGFL7	0.501	ENSG00000172889	0.0318	-0.0264	0.09	0.0238	1.08	0.283	0.938	-5.89
Tissue CD4 T cells	3 vs all	IGLV6-57	0.501	ENSG00000211640	0.0485	-0.0403	0.137	0.074	1.08	0.283	0.938	-5.89
Tissue CD4 T cells	3 vs all	YIPF1	0.488	ENSG00000058799	-0.146	-0.414	0.122	0.666	-1.08	0.283	0.938	-5.89
Tissue CD4 T cells	3 vs all	AC092919.1	0.5	ENSG00000240497	0.00762	-0.00633	0.0216	0.00529	1.08	0.283	0.938	-5.89
Tissue CD4 T cells	3 vs all	AC096734.2	0.499	ENSG00000260519	-0.0233	-0.066	0.0194	0.021	-1.08	0.283	0.938	-5.89
Tissue CD4 T cells	3 vs all	CMSS1	0.495	ENSG00000184220	-0.128	-0.364	0.107	0.489	-1.07	0.283	0.938	-5.89
Tissue CD4 T cells	3 vs all	PCSK1N	0.504	ENSG00000102109	0.153	-0.127	0.432	0.299	1.07	0.283	0.938	-5.89
Tissue CD4 T cells	3 vs all	EBNA1BP2	0.483	ENSG00000117395	-0.166	-0.472	0.139	0.983	-1.07	0.284	0.938	-5.89
Tissue CD4 T cells	3 vs all	IL21R-AS1	0.499	ENSG00000259954	-0.0183	-0.0519	0.0153	0.0165	-1.07	0.284	0.938	-5.89
Tissue CD4 T cells	3 vs all	PCBP2	0.504	ENSG00000197111	0.25	-0.208	0.709	3.38	1.07	0.284	0.938	-5.89
Tissue CD4 T cells	3 vs all	CSNK1G2	0.492	ENSG00000133275	-0.126	-0.356	0.105	0.61	-1.07	0.284	0.938	-5.89
Tissue CD4 T cells	3 vs all	AC006030.1	0.5	ENSG00000264324	0.0182	-0.0152	0.0515	0.0104	1.07	0.284	0.938	-5.9
Tissue CD4 T cells	3 vs all	GRK5	0.501	ENSG00000198873	0.114	-0.0952	0.324	0.356	1.07	0.284	0.938	-5.9
Tissue CD4 T cells	3 vs all	BCAS2	0.483	ENSG00000116752	0.178	-0.148	0.503	1.22	1.07	0.284	0.938	-5.9
Tissue CD4 T cells	3 vs all	AC126283.1	0.5	ENSG00000272795	0.0306	-0.0255	0.0868	0.0356	1.07	0.284	0.938	-5.9
Tissue CD4 T cells	3 vs all	NUDT19	0.497	ENSG00000213965	-0.0852	-0.242	0.0711	0.241	-1.07	0.284	0.938	-5.9
Tissue CD4 T cells	3 vs all	PTPA	0.488	ENSG00000119383	0.138	-0.115	0.39	0.69	1.07	0.284	0.938	-5.9
Tissue CD4 T cells	3 vs all	AC034102.5	0.5	ENSG00000257809	0.0141	-0.0118	0.0401	0.011	1.07	0.284	0.938	-5.9
Tissue CD4 T cells	3 vs all	JMJD7-PLA2G4B	0.499	ENSG00000168970	-0.0406	-0.115	0.0339	0.0528	-1.07	0.284	0.938	-5.9
Tissue CD4 T cells	3 vs all	UTP14C	0.496	ENSG00000253797	-0.0845	-0.24	0.0706	0.276	-1.07	0.284	0.938	-5.9
Tissue CD4 T cells	3 vs all	AC126773.4	0.5	ENSG00000275383	0.0132	-0.011	0.0373	0.0073	1.07	0.284	0.938	-5.9
Tissue CD4 T cells	3 vs all	ACKR3	0.5	ENSG00000144476	-0.0104	-0.0294	0.00865	0.00932	-1.07	0.284	0.938	-5.9
Tissue CD4 T cells	3 vs all	G6PD	0.49	ENSG00000160211	-0.143	-0.406	0.12	0.737	-1.07	0.284	0.938	-5.9
Tissue CD4 T cells	3 vs all	CD200	0.493	ENSG00000091972	-0.189	-0.534	0.157	0.603	-1.07	0.284	0.938	-5.9
Tissue CD4 T cells	3 vs all	NBPF3	0.5	ENSG00000142794	0.0897	-0.0749	0.254	0.174	1.07	0.284	0.938	-5.9
Tissue CD4 T cells	3 vs all	CFAP73	0.499	ENSG00000186710	-0.0181	-0.0514	0.0151	0.0163	-1.07	0.284	0.938	-5.9
Tissue CD4 T cells	3 vs all	ZNRF2	0.497	ENSG00000180233	-0.0698	-0.198	0.0583	0.177	-1.07	0.284	0.938	-5.9
Tissue CD4 T cells	3 vs all	ANP32A	0.472	ENSG00000140350	-0.204	-0.578	0.17	1.83	-1.07	0.284	0.938	-5.9
Tissue CD4 T cells	3 vs all	SLC41A2	0.498	ENSG00000136052	-0.0424	-0.12	0.0354	0.0754	-1.07	0.284	0.938	-5.9
Tissue CD4 T cells	3 vs all	PECAM1	0.494	ENSG00000261371	-0.102	-0.288	0.085	0.219	-1.07	0.285	0.938	-5.9
Tissue CD4 T cells	3 vs all	AL139424.3	0.5	ENSG00000284735	0.00899	-0.00752	0.0255	0.00543	1.07	0.285	0.938	-5.9
Tissue CD4 T cells	3 vs all	REEP3	0.487	ENSG00000165476	-0.143	-0.406	0.12	0.7	-1.07	0.285	0.938	-5.9
Tissue CD4 T cells	3 vs all	CDKN1C	0.5	ENSG00000129757	0.0112	-0.00936	0.0318	0.00759	1.07	0.285	0.938	-5.9
Tissue CD4 T cells	3 vs all	ATP5S	0.494	ENSG00000125375	0.13	-0.108	0.368	0.691	1.07	0.285	0.938	-5.9
Tissue CD4 T cells	3 vs all	POLR3B	0.499	ENSG00000013503	0.078	-0.0652	0.221	0.185	1.07	0.285	0.938	-5.9
Tissue CD4 T cells	3 vs all	TSC2	0.491	ENSG00000103197	0.156	-0.13	0.441	0.793	1.07	0.285	0.938	-5.9
Tissue CD4 T cells	3 vs all	SLC25A36	0.496	ENSG00000114120	0.147	-0.123	0.416	0.802	1.07	0.285	0.938	-5.9
Tissue CD4 T cells	3 vs all	DCHS1	0.499	ENSG00000166341	-0.022	-0.0623	0.0184	0.0198	-1.07	0.285	0.938	-5.9
Tissue CD4 T cells	3 vs all	GFOD2	0.495	ENSG00000141098	-0.111	-0.315	0.0929	0.359	-1.07	0.285	0.938	-5.9
Tissue CD4 T cells	3 vs all	ARRDC2	0.491	ENSG00000105643	-0.12	-0.341	0.101	0.483	-1.07	0.285	0.938	-5.9
Tissue CD4 T cells	3 vs all	MOSMO	0.496	ENSG00000185716	-0.0702	-0.199	0.0588	0.187	-1.07	0.285	0.938	-5.9
Tissue CD4 T cells	3 vs all	PLAGL1	0.491	ENSG00000118495	-0.124	-0.353	0.104	0.455	-1.07	0.285	0.938	-5.9
Tissue CD4 T cells	3 vs all	RPL19	0.633	ENSG00000108298	0.309	-0.259	0.876	5.73	1.07	0.285	0.938	-5.9
Tissue CD4 T cells	3 vs all	AC244090.1	0.496	ENSG00000197180	-0.0919	-0.261	0.0771	0.29	-1.07	0.285	0.938	-5.9
Tissue CD4 T cells	3 vs all	DCTN5	0.487	ENSG00000166847	-0.147	-0.419	0.124	0.778	-1.07	0.285	0.938	-5.9
Tissue CD4 T cells	3 vs all	PEAK1	0.496	ENSG00000173517	-0.0659	-0.187	0.0553	0.174	-1.07	0.285	0.938	-5.9
Tissue CD4 T cells	3 vs all	MS4A10	0.5	ENSG00000172689	0.0167	-0.014	0.0473	0.0159	1.07	0.285	0.938	-5.9
Tissue CD4 T cells	3 vs all	C2orf15	0.5	ENSG00000273045	0.026	-0.0218	0.0737	0.0304	1.07	0.285	0.938	-5.9
Tissue CD4 T cells	3 vs all	ARPC2	0.425	ENSG00000163466	-0.252	-0.715	0.212	3.68	-1.07	0.286	0.938	-5.9
Tissue CD4 T cells	3 vs all	FAM161B	0.5	ENSG00000156050	0.0625	-0.0525	0.178	0.133	1.07	0.286	0.938	-5.9
Tissue CD4 T cells	3 vs all	B3GALT2	0.489	ENSG00000162630	-0.122	-0.347	0.103	0.336	-1.07	0.286	0.938	-5.9
Tissue CD4 T cells	3 vs all	CLMP	0.502	ENSG00000166250	0.0614	-0.0515	0.174	0.115	1.07	0.286	0.938	-5.9
Tissue CD4 T cells	3 vs all	SLC45A4	0.5	ENSG00000022567	0.0566	-0.0475	0.161	0.109	1.07	0.286	0.938	-5.9
Tissue CD4 T cells	3 vs all	NOL12	0.499	ENSG00000273899	0.076	-0.0639	0.216	0.195	1.07	0.286	0.938	-5.9
Tissue CD4 T cells	3 vs all	PGAM5	0.5	ENSG00000247077	0.0542	-0.0455	0.154	0.122	1.07	0.286	0.938	-5.9
Tissue CD4 T cells	3 vs all	GOSR2	0.492	ENSG00000108433	-0.12	-0.342	0.101	0.496	-1.07	0.286	0.938	-5.9
Tissue CD4 T cells	3 vs all	IGLV3-1	0.501	ENSG00000211673	0.116	-0.0978	0.33	0.264	1.07	0.286	0.938	-5.9
Tissue CD4 T cells	3 vs all	KCTD19	0.5	ENSG00000168676	0.0165	-0.0139	0.0469	0.0168	1.07	0.286	0.938	-5.9
Tissue CD4 T cells	3 vs all	MCCC1	0.495	ENSG00000078070	0.113	-0.0952	0.321	0.419	1.07	0.286	0.938	-5.9
Tissue CD4 T cells	3 vs all	CDK18	0.499	ENSG00000117266	-0.0198	-0.0562	0.0166	0.0178	-1.07	0.286	0.938	-5.9
Tissue CD4 T cells	3 vs all	CRLF1	0.501	ENSG00000006016	0.032	-0.027	0.091	0.018	1.07	0.286	0.938	-5.9
Tissue CD4 T cells	3 vs all	NANOS1	0.499	ENSG00000188613	-0.0173	-0.0491	0.0146	0.0156	-1.07	0.286	0.938	-5.9
Tissue CD4 T cells	3 vs all	BCOR	0.493	ENSG00000183337	-0.133	-0.378	0.112	0.565	-1.07	0.286	0.938	-5.9
Tissue CD4 T cells	3 vs all	BRI3BP	0.496	ENSG00000184992	-0.0757	-0.215	0.0638	0.213	-1.07	0.286	0.938	-5.9
Tissue CD4 T cells	3 vs all	AC068282.1	0.499	ENSG00000236682	-0.0168	-0.0477	0.0141	0.0151	-1.07	0.286	0.938	-5.9
Tissue CD4 T cells	3 vs all	COPG2	0.494	ENSG00000158623	-0.12	-0.342	0.101	0.407	-1.07	0.286	0.938	-5.9
Tissue CD4 T cells	3 vs all	TBC1D3B	0.5	ENSG00000274808	0.00951	-0.00802	0.027	0.00359	1.07	0.286	0.938	-5.9
Tissue CD4 T cells	3 vs all	HIKESHI	0.473	ENSG00000149196	-0.191	-0.542	0.161	1.53	-1.07	0.286	0.938	-5.9
Tissue CD4 T cells	3 vs all	ANKHD1	0.495	ENSG00000131503	-0.0757	-0.215	0.0638	0.222	-1.07	0.286	0.938	-5.9
Tissue CD4 T cells	3 vs all	AC015849.1	0.499	ENSG00000270240	-0.0263	-0.0749	0.0222	0.0359	-1.07	0.287	0.938	-5.9
Tissue CD4 T cells	3 vs all	AL592295.4	0.498	ENSG00000283696	-0.0754	-0.214	0.0636	0.16	-1.07	0.287	0.938	-5.9
Tissue CD4 T cells	3 vs all	RPL26L1	0.483	ENSG00000037241	-0.171	-0.487	0.145	1.02	-1.07	0.287	0.938	-5.9
Tissue CD4 T cells	3 vs all	ANKRD13C	0.494	ENSG00000118454	0.128	-0.108	0.365	0.586	1.07	0.287	0.938	-5.9
Tissue CD4 T cells	3 vs all	RRP1	0.491	ENSG00000160214	-0.12	-0.342	0.101	0.473	-1.07	0.287	0.938	-5.9
Tissue CD4 T cells	3 vs all	Z98885.3	0.499	ENSG00000279345	-0.0198	-0.0562	0.0167	0.0178	-1.07	0.287	0.938	-5.9
Tissue CD4 T cells	3 vs all	SNTB1	0.5	ENSG00000172164	0.095	-0.0802	0.27	0.215	1.07	0.287	0.938	-5.9
Tissue CD4 T cells	3 vs all	UBE2L3	0.459	ENSG00000185651	-0.21	-0.598	0.177	1.91	-1.07	0.287	0.938	-5.9
Tissue CD4 T cells	3 vs all	ASF1B	0.498	ENSG00000105011	-0.0841	-0.239	0.071	0.136	-1.07	0.287	0.938	-5.9
Tissue CD4 T cells	3 vs all	TRMT6	0.497	ENSG00000089195	0.125	-0.106	0.355	0.578	1.07	0.287	0.938	-5.9
Tissue CD4 T cells	3 vs all	PSME3	0.486	ENSG00000131467	-0.158	-0.448	0.133	0.88	-1.07	0.287	0.938	-5.9
Tissue CD4 T cells	3 vs all	AL136040.1	0.501	ENSG00000273783	0.0406	-0.0344	0.116	0.0598	1.07	0.287	0.938	-5.9
Tissue CD4 T cells	3 vs all	SMIM8	0.495	ENSG00000111850	0.12	-0.101	0.341	0.558	1.07	0.287	0.938	-5.9
Tissue CD4 T cells	3 vs all	IGHV3-64	0.5	ENSG00000223648	0.0155	-0.0131	0.044	0.0115	1.07	0.287	0.938	-5.9
Tissue CD4 T cells	3 vs all	DAXX	0.486	ENSG00000204209	-0.135	-0.385	0.115	0.709	-1.07	0.287	0.938	-5.9
Tissue CD4 T cells	3 vs all	IGHV3-66	0.5	ENSG00000211972	0.0183	-0.0155	0.0522	0.0121	1.07	0.287	0.938	-5.9
Tissue CD4 T cells	3 vs all	CX3CR1	0.499	ENSG00000168329	-0.019	-0.0542	0.0161	0.0171	-1.07	0.287	0.938	-5.9
Tissue CD4 T cells	3 vs all	NR1H2	0.487	ENSG00000131408	0.185	-0.157	0.526	1.37	1.07	0.288	0.938	-5.9
Tissue CD4 T cells	3 vs all	MAST2	0.498	ENSG00000086015	-0.0594	-0.169	0.0503	0.114	-1.07	0.288	0.938	-5.9
Tissue CD4 T cells	3 vs all	DPYSL4	0.499	ENSG00000151640	-0.0272	-0.0775	0.0231	0.0245	-1.07	0.288	0.938	-5.9
Tissue CD4 T cells	3 vs all	NSD2	0.494	ENSG00000109685	-0.129	-0.366	0.109	0.52	-1.06	0.288	0.938	-5.9
Tissue CD4 T cells	3 vs all	AC006213.2	0.501	ENSG00000267058	0.0842	-0.0715	0.24	0.259	1.06	0.288	0.938	-5.9
Tissue CD4 T cells	3 vs all	COPS7B	0.491	ENSG00000144524	0.147	-0.124	0.417	0.746	1.06	0.288	0.938	-5.9
Tissue CD4 T cells	3 vs all	FKBP3	0.476	ENSG00000100442	-0.179	-0.509	0.152	1.26	-1.06	0.288	0.938	-5.9
Tissue CD4 T cells	3 vs all	GLDC	0.497	ENSG00000178445	-0.0536	-0.153	0.0455	0.0799	-1.06	0.288	0.938	-5.9
Tissue CD4 T cells	3 vs all	ATF7	0.494	ENSG00000170653	-0.138	-0.394	0.117	0.599	-1.06	0.288	0.938	-5.9
Tissue CD4 T cells	3 vs all	AC005523.2	0.5	ENSG00000269604	0.0303	-0.0257	0.0863	0.0327	1.06	0.288	0.938	-5.9
Tissue CD4 T cells	3 vs all	ETS1	0.454	ENSG00000134954	-0.208	-0.592	0.177	1.99	-1.06	0.288	0.938	-5.9
Tissue CD4 T cells	3 vs all	KIF4A	0.499	ENSG00000090889	-0.0581	-0.166	0.0494	0.0523	-1.06	0.288	0.938	-5.91
Tissue CD4 T cells	3 vs all	CAPN7	0.497	ENSG00000131375	0.152	-0.129	0.432	0.815	1.06	0.288	0.938	-5.91
Tissue CD4 T cells	3 vs all	AC005740.4	0.5	ENSG00000271871	0.00402	-0.00342	0.0115	0.00189	1.06	0.288	0.938	-5.91
Tissue CD4 T cells	3 vs all	SLC18B1	0.5	ENSG00000146409	0.0743	-0.0631	0.212	0.235	1.06	0.288	0.938	-5.91
Tissue CD4 T cells	3 vs all	KIAA1143	0.485	ENSG00000163807	-0.146	-0.415	0.124	0.822	-1.06	0.288	0.938	-5.91
Tissue CD4 T cells	3 vs all	VGLL4	0.497	ENSG00000144560	0.122	-0.103	0.347	0.559	1.06	0.288	0.938	-5.91
Tissue CD4 T cells	3 vs all	FILIP1	0.5	ENSG00000118407	0.0157	-0.0134	0.0448	0.015	1.06	0.288	0.938	-5.91
Tissue CD4 T cells	3 vs all	AC012645.1	0.499	ENSG00000250616	-0.03	-0.0856	0.0255	0.0325	-1.06	0.288	0.938	-5.91
Tissue CD4 T cells	3 vs all	YBX1	0.446	ENSG00000065978	-0.239	-0.682	0.204	3.22	-1.06	0.289	0.938	-5.91
Tissue CD4 T cells	3 vs all	IRF4	0.494	ENSG00000137265	-0.145	-0.414	0.124	0.471	-1.06	0.289	0.938	-5.91
Tissue CD4 T cells	3 vs all	AC083836.1	0.5	ENSG00000253872	0.0148	-0.0126	0.0422	0.0124	1.06	0.289	0.938	-5.91
Tissue CD4 T cells	3 vs all	AL445472.1	0.498	ENSG00000227486	-0.0522	-0.149	0.0445	0.0986	-1.06	0.289	0.938	-5.91
Tissue CD4 T cells	3 vs all	AC008914.1	0.499	ENSG00000262211	-0.0285	-0.0812	0.0243	0.0311	-1.06	0.289	0.938	-5.91
Tissue CD4 T cells	3 vs all	TSSK6	0.499	ENSG00000178093	-0.0121	-0.0346	0.0103	0.0109	-1.06	0.289	0.938	-5.91
Tissue CD4 T cells	3 vs all	RFC4	0.492	ENSG00000163918	-0.133	-0.38	0.113	0.634	-1.06	0.289	0.938	-5.91
Tissue CD4 T cells	3 vs all	DAG1	0.501	ENSG00000173402	0.077	-0.0656	0.22	0.215	1.06	0.289	0.938	-5.91
Tissue CD4 T cells	3 vs all	ACLY	0.488	ENSG00000131473	-0.145	-0.415	0.124	0.784	-1.06	0.289	0.938	-5.91
Tissue CD4 T cells	3 vs all	NDUFA8	0.478	ENSG00000119421	-0.175	-0.5	0.149	1.24	-1.06	0.289	0.938	-5.91
Tissue CD4 T cells	3 vs all	AC231981.1	0.501	ENSG00000235078	0.0804	-0.0686	0.229	0.239	1.06	0.289	0.938	-5.91
Tissue CD4 T cells	3 vs all	DEPDC1	0.499	ENSG00000024526	-0.0695	-0.198	0.0593	0.0625	-1.06	0.289	0.938	-5.91
Tissue CD4 T cells	3 vs all	RSRC2	0.482	ENSG00000111011	0.196	-0.167	0.56	1.65	1.06	0.289	0.938	-5.91
Tissue CD4 T cells	3 vs all	INTS7	0.495	ENSG00000143493	-0.0854	-0.244	0.0729	0.254	-1.06	0.289	0.938	-5.91
Tissue CD4 T cells	3 vs all	SEMA3G	0.499	ENSG00000010319	-0.0187	-0.0533	0.016	0.0168	-1.06	0.289	0.938	-5.91
Tissue CD4 T cells	3 vs all	CENPE	0.498	ENSG00000138778	-0.108	-0.308	0.0923	0.176	-1.06	0.289	0.938	-5.91
Tissue CD4 T cells	3 vs all	AC018647.2	0.497	ENSG00000271122	-0.0671	-0.192	0.0573	0.144	-1.06	0.289	0.938	-5.91
Tissue CD4 T cells	3 vs all	SURF1	0.491	ENSG00000148290	0.181	-0.155	0.517	1.28	1.06	0.289	0.938	-5.91
Tissue CD4 T cells	3 vs all	RPS8	0.655	ENSG00000142937	0.307	-0.262	0.875	5.71	1.06	0.289	0.938	-5.91
Tissue CD4 T cells	3 vs all	PAFAH2	0.496	ENSG00000158006	-0.0849	-0.243	0.0726	0.226	-1.06	0.29	0.938	-5.91
Tissue CD4 T cells	3 vs all	AC073957.3	0.499	ENSG00000273151	-0.0168	-0.048	0.0144	0.0151	-1.06	0.29	0.938	-5.91
Tissue CD4 T cells	3 vs all	SLF2	0.495	ENSG00000119906	0.143	-0.122	0.408	0.758	1.06	0.29	0.938	-5.91
Tissue CD4 T cells	3 vs all	NEK2	0.499	ENSG00000117650	-0.0655	-0.187	0.056	0.0589	-1.06	0.29	0.938	-5.91
Tissue CD4 T cells	3 vs all	ERCC8	0.5	ENSG00000049167	0.0917	-0.0785	0.262	0.294	1.06	0.29	0.938	-5.91
Tissue CD4 T cells	3 vs all	PIK3CA	0.496	ENSG00000121879	0.107	-0.092	0.307	0.423	1.06	0.29	0.938	-5.91
Tissue CD4 T cells	3 vs all	LMCD1-AS1	0.499	ENSG00000227110	-0.0149	-0.0425	0.0127	0.0134	-1.06	0.29	0.938	-5.91
Tissue CD4 T cells	3 vs all	INPP4A	0.484	ENSG00000040933	0.169	-0.145	0.482	0.941	1.06	0.29	0.938	-5.91
Tissue CD4 T cells	3 vs all	PYM1	0.484	ENSG00000170473	0.175	-0.15	0.5	1.31	1.06	0.29	0.938	-5.91
Tissue CD4 T cells	3 vs all	PI4K2B	0.495	ENSG00000038210	-0.08	-0.229	0.0686	0.266	-1.06	0.29	0.938	-5.91
Tissue CD4 T cells	3 vs all	PIK3AP1	0.499	ENSG00000155629	-0.0621	-0.178	0.0533	0.102	-1.06	0.29	0.938	-5.91
Tissue CD4 T cells	3 vs all	AC109454.2	0.5	ENSG00000248559	0.026	-0.0223	0.0742	0.035	1.06	0.29	0.938	-5.91
Tissue CD4 T cells	3 vs all	LETM2	0.498	ENSG00000165046	0.086	-0.0737	0.246	0.266	1.06	0.29	0.938	-5.91
Tissue CD4 T cells	3 vs all	AL121652.1	0.5	ENSG00000273165	-0.0129	-0.0368	0.011	0.0116	-1.06	0.29	0.938	-5.91
Tissue CD4 T cells	3 vs all	AC126118.1	0.5	ENSG00000271993	0.00911	-0.00782	0.026	0.0043	1.06	0.29	0.938	-5.91
Tissue CD4 T cells	3 vs all	SEMA4G	0.499	ENSG00000095539	-0.0276	-0.0788	0.0236	0.0248	-1.06	0.29	0.938	-5.91
Tissue CD4 T cells	3 vs all	PNMA5	0.498	ENSG00000198883	-0.0416	-0.119	0.0357	0.0708	-1.06	0.29	0.938	-5.91
Tissue CD4 T cells	3 vs all	TMPRSS7	0.499	ENSG00000176040	-0.0166	-0.0474	0.0142	0.0149	-1.06	0.29	0.938	-5.91
Tissue CD4 T cells	3 vs all	LINC02043	0.5	ENSG00000232233	0.0378	-0.0325	0.108	0.0495	1.06	0.29	0.938	-5.91
Tissue CD4 T cells	3 vs all	ALKBH3	0.493	ENSG00000166199	0.145	-0.125	0.415	0.681	1.06	0.291	0.938	-5.91
Tissue CD4 T cells	3 vs all	BUB1B	0.499	ENSG00000156970	-0.0456	-0.13	0.0392	0.0411	-1.06	0.291	0.938	-5.91
Tissue CD4 T cells	3 vs all	ZC3H12B	0.499	ENSG00000102053	-0.0249	-0.0711	0.0214	0.0224	-1.06	0.291	0.938	-5.91
Tissue CD4 T cells	3 vs all	AC097376.2	0.496	ENSG00000273247	0.117	-0.101	0.336	0.481	1.06	0.291	0.938	-5.91
Tissue CD4 T cells	3 vs all	SIK1B	0.5	ENSG00000275993	0.0182	-0.0157	0.0522	0.0153	1.06	0.291	0.938	-5.91
Tissue CD4 T cells	3 vs all	MOG	0.5	ENSG00000204655	0.00851	-0.00731	0.0243	0.00552	1.06	0.291	0.938	-5.91
Tissue CD4 T cells	3 vs all	ZNF282	0.497	ENSG00000170265	-0.0775	-0.222	0.0666	0.203	-1.06	0.291	0.938	-5.91
Tissue CD4 T cells	3 vs all	ZNF571-AS1	0.501	ENSG00000267470	0.0334	-0.0287	0.0954	0.034	1.06	0.291	0.938	-5.91
Tissue CD4 T cells	3 vs all	HPDL	0.499	ENSG00000186603	-0.0255	-0.073	0.022	0.023	-1.06	0.291	0.938	-5.91
Tissue CD4 T cells	3 vs all	KIF9-AS1	0.501	ENSG00000227398	0.0523	-0.045	0.15	0.106	1.06	0.291	0.938	-5.91
Tissue CD4 T cells	3 vs all	ITPRIP	0.498	ENSG00000148841	0.102	-0.088	0.292	0.357	1.06	0.291	0.938	-5.91
Tissue CD4 T cells	3 vs all	ZC3HAV1	0.483	ENSG00000105939	0.19	-0.164	0.544	1.62	1.06	0.291	0.938	-5.91
Tissue CD4 T cells	3 vs all	EXT1	0.498	ENSG00000182197	-0.0505	-0.145	0.0436	0.0938	-1.06	0.291	0.938	-5.91
Tissue CD4 T cells	3 vs all	ALDH2	0.499	ENSG00000111275	-0.0374	-0.107	0.0322	0.0461	-1.06	0.291	0.938	-5.91
Tissue CD4 T cells	3 vs all	CPLANE2	0.498	ENSG00000132881	-0.061	-0.175	0.0526	0.125	-1.06	0.291	0.938	-5.91
Tissue CD4 T cells	3 vs all	GEM	0.497	ENSG00000164949	-0.0993	-0.284	0.0856	0.181	-1.06	0.292	0.938	-5.91
Tissue CD4 T cells	3 vs all	SEPT11	0.489	ENSG00000138758	-0.142	-0.405	0.122	0.713	-1.06	0.292	0.938	-5.91
Tissue CD4 T cells	3 vs all	LCA5L	0.5	ENSG00000157578	0.0122	-0.0105	0.0349	0.00816	1.06	0.292	0.938	-5.91
Tissue CD4 T cells	3 vs all	DTWD1	0.496	ENSG00000104047	0.13	-0.113	0.373	0.657	1.06	0.292	0.938	-5.91
Tissue CD4 T cells	3 vs all	C15orf53	0.479	ENSG00000175779	-0.163	-0.467	0.141	0.629	-1.06	0.292	0.938	-5.91
Tissue CD4 T cells	3 vs all	CENPBD1	0.497	ENSG00000177946	-0.0833	-0.239	0.072	0.22	-1.06	0.292	0.938	-5.91
Tissue CD4 T cells	3 vs all	SGK3	0.498	ENSG00000104205	0.133	-0.114	0.38	0.553	1.06	0.292	0.938	-5.91
Tissue CD4 T cells	3 vs all	TMPO-AS1	0.498	ENSG00000257167	-0.0862	-0.247	0.0745	0.226	-1.06	0.292	0.938	-5.91
Tissue CD4 T cells	3 vs all	NDUFS5	0.472	ENSG00000168653	0.217	-0.187	0.621	2.83	1.06	0.292	0.938	-5.91
Tissue CD4 T cells	3 vs all	RAB31	0.499	ENSG00000168461	-0.0202	-0.0579	0.0175	0.0182	-1.06	0.292	0.938	-5.91
Tissue CD4 T cells	3 vs all	CNOT3	0.495	ENSG00000088038	0.138	-0.119	0.394	0.628	1.06	0.292	0.938	-5.91
Tissue CD4 T cells	3 vs all	RPS6KA6	0.499	ENSG00000072133	-0.0133	-0.0381	0.0115	0.012	-1.06	0.292	0.938	-5.91
Tissue CD4 T cells	3 vs all	CPQ	0.502	ENSG00000104324	0.129	-0.111	0.368	0.451	1.06	0.292	0.938	-5.91
Tissue CD4 T cells	3 vs all	SERPINB6	0.501	ENSG00000124570	0.138	-0.12	0.396	0.571	1.06	0.292	0.938	-5.91
Tissue CD4 T cells	3 vs all	AC240565.1	0.5	ENSG00000280136	0.0141	-0.0122	0.0404	0.00942	1.06	0.292	0.938	-5.91
Tissue CD4 T cells	3 vs all	ZFAND5	0.492	ENSG00000107372	0.172	-0.149	0.494	1.19	1.06	0.292	0.938	-5.91
Tissue CD4 T cells	3 vs all	CCAR1	0.474	ENSG00000060339	-0.175	-0.502	0.152	1.34	-1.06	0.292	0.938	-5.91
Tissue CD4 T cells	3 vs all	AC106779.1	0.499	ENSG00000261302	-0.0291	-0.0833	0.0251	0.0262	-1.06	0.292	0.938	-5.91
Tissue CD4 T cells	3 vs all	MTMR14	0.491	ENSG00000163719	0.161	-0.139	0.461	0.908	1.06	0.292	0.938	-5.91
Tissue CD4 T cells	3 vs all	LINC01506	0.5	ENSG00000234506	0.00812	-0.00703	0.0233	0.0052	1.06	0.292	0.938	-5.91
Tissue CD4 T cells	3 vs all	XPOT	0.496	ENSG00000184575	0.144	-0.125	0.412	0.653	1.06	0.292	0.938	-5.91
Tissue CD4 T cells	3 vs all	EPB41	0.482	ENSG00000159023	0.198	-0.172	0.569	1.58	1.05	0.292	0.938	-5.91
Tissue CD4 T cells	3 vs all	MAL	0.505	ENSG00000172005	0.216	-0.187	0.619	1.65	1.05	0.293	0.938	-5.92
Tissue CD4 T cells	3 vs all	DUS3L	0.491	ENSG00000141994	-0.135	-0.386	0.117	0.625	-1.05	0.293	0.938	-5.92
Tissue CD4 T cells	3 vs all	ARMC12	0.499	ENSG00000157343	-0.0253	-0.0725	0.0219	0.0228	-1.05	0.293	0.938	-5.92
Tissue CD4 T cells	3 vs all	AC010809.2	0.5	ENSG00000259408	0.0177	-0.0153	0.0507	0.0131	1.05	0.293	0.938	-5.92
Tissue CD4 T cells	3 vs all	COX14	0.478	ENSG00000178449	0.201	-0.175	0.578	2.09	1.05	0.293	0.938	-5.92
Tissue CD4 T cells	3 vs all	GOLIM4	0.498	ENSG00000173905	-0.0523	-0.15	0.0454	0.084	-1.05	0.293	0.938	-5.92
Tissue CD4 T cells	3 vs all	CCDC174	0.491	ENSG00000154781	0.158	-0.137	0.453	0.999	1.05	0.293	0.938	-5.92
Tissue CD4 T cells	3 vs all	CRLF2	0.499	ENSG00000205755	-0.0264	-0.0757	0.0229	0.0237	-1.05	0.293	0.938	-5.92
Tissue CD4 T cells	3 vs all	AL139385.1	0.5	ENSG00000275880	-0.00908	-0.0261	0.0079	0.00818	-1.05	0.293	0.938	-5.92
Tissue CD4 T cells	3 vs all	NOP14-AS1	0.494	ENSG00000249673	-0.106	-0.304	0.092	0.391	-1.05	0.293	0.938	-5.92
Tissue CD4 T cells	3 vs all	MAK16	0.494	ENSG00000198042	-0.106	-0.304	0.0921	0.395	-1.05	0.293	0.938	-5.92
Tissue CD4 T cells	3 vs all	PNPLA7	0.498	ENSG00000130653	-0.0631	-0.181	0.0549	0.106	-1.05	0.293	0.938	-5.92
Tissue CD4 T cells	3 vs all	RBM48	0.493	ENSG00000127993	0.147	-0.128	0.421	0.826	1.05	0.293	0.938	-5.92
Tissue CD4 T cells	3 vs all	AL009179.1	0.497	ENSG00000281706	-0.0585	-0.168	0.0509	0.157	-1.05	0.293	0.938	-5.92
Tissue CD4 T cells	3 vs all	EGR3	0.499	ENSG00000179388	0.0883	-0.0769	0.253	0.158	1.05	0.294	0.938	-5.92
Tissue CD4 T cells	3 vs all	SLC4A1AP	0.489	ENSG00000163798	-0.134	-0.384	0.116	0.668	-1.05	0.294	0.938	-5.92
Tissue CD4 T cells	3 vs all	FANCL	0.495	ENSG00000115392	-0.0816	-0.234	0.0711	0.248	-1.05	0.294	0.938	-5.92
Tissue CD4 T cells	3 vs all	CNTRL	0.492	ENSG00000119397	0.168	-0.147	0.483	1.18	1.05	0.294	0.938	-5.92
Tissue CD4 T cells	3 vs all	C8orf76	0.492	ENSG00000189376	-0.119	-0.343	0.104	0.468	-1.05	0.294	0.938	-5.92
Tissue CD4 T cells	3 vs all	RECQL	0.487	ENSG00000004700	0.167	-0.145	0.479	1	1.05	0.294	0.938	-5.92
Tissue CD4 T cells	3 vs all	PCSK7	0.475	ENSG00000160613	0.202	-0.176	0.581	1.58	1.05	0.294	0.938	-5.92
Tissue CD4 T cells	3 vs all	PSPN	0.499	ENSG00000125650	-0.0273	-0.0784	0.0238	0.0305	-1.05	0.294	0.938	-5.92
Tissue CD4 T cells	3 vs all	AC016596.1	0.499	ENSG00000227908	-0.0433	-0.124	0.0378	0.0541	-1.05	0.294	0.938	-5.92
Tissue CD4 T cells	3 vs all	FADS1	0.5	ENSG00000149485	0.0518	-0.0452	0.149	0.0729	1.05	0.294	0.938	-5.92
Tissue CD4 T cells	3 vs all	BUB1	0.499	ENSG00000169679	-0.0761	-0.219	0.0665	0.103	-1.05	0.294	0.938	-5.92
Tissue CD4 T cells	3 vs all	CYTH1	0.487	ENSG00000108669	0.203	-0.177	0.583	1.61	1.05	0.294	0.938	-5.92
Tissue CD4 T cells	3 vs all	RALGPS2	0.502	ENSG00000116191	0.0959	-0.0837	0.275	0.223	1.05	0.294	0.938	-5.92
Tissue CD4 T cells	3 vs all	CARNS1	0.499	ENSG00000172508	-0.0243	-0.0698	0.0212	0.0312	-1.05	0.294	0.938	-5.92
Tissue CD4 T cells	3 vs all	AHSA1	0.481	ENSG00000100591	-0.167	-0.48	0.146	1.24	-1.05	0.294	0.938	-5.92
Tissue CD4 T cells	3 vs all	SSR1	0.48	ENSG00000124783	0.198	-0.173	0.569	1.78	1.05	0.294	0.938	-5.92
Tissue CD4 T cells	3 vs all	GALNT1	0.494	ENSG00000141429	-0.113	-0.326	0.099	0.47	-1.05	0.294	0.938	-5.92
Tissue CD4 T cells	3 vs all	TMEM14A	0.492	ENSG00000096092	0.176	-0.154	0.507	1.23	1.05	0.294	0.938	-5.92
Tissue CD4 T cells	3 vs all	ZC3H18	0.494	ENSG00000158545	0.136	-0.119	0.391	0.73	1.05	0.294	0.938	-5.92
Tissue CD4 T cells	3 vs all	SOGA1	0.499	ENSG00000149639	-0.0433	-0.125	0.0379	0.0512	-1.05	0.294	0.938	-5.92
Tissue CD4 T cells	3 vs all	NDUFA3	0.478	ENSG00000170906	0.214	-0.188	0.616	2.45	1.05	0.294	0.938	-5.92
Tissue CD4 T cells	3 vs all	C18orf25	0.491	ENSG00000152242	-0.111	-0.319	0.0972	0.486	-1.05	0.295	0.938	-5.92
Tissue CD4 T cells	3 vs all	HEATR5B	0.496	ENSG00000008869	0.144	-0.126	0.413	0.539	1.05	0.295	0.938	-5.92
Tissue CD4 T cells	3 vs all	VPS26A	0.491	ENSG00000122958	0.159	-0.139	0.458	0.921	1.05	0.295	0.938	-5.92
Tissue CD4 T cells	3 vs all	AC099568.2	0.5	ENSG00000272931	-0.0113	-0.0324	0.00985	0.0101	-1.05	0.295	0.938	-5.92
Tissue CD4 T cells	3 vs all	CD8B2	0.498	ENSG00000254126	-0.0585	-0.168	0.0512	0.0793	-1.05	0.295	0.938	-5.92
Tissue CD4 T cells	3 vs all	ITGAE	0.465	ENSG00000083457	-0.192	-0.551	0.168	1.51	-1.05	0.295	0.938	-5.92
Tissue CD4 T cells	3 vs all	RNF41	0.493	ENSG00000181852	0.142	-0.124	0.409	0.727	1.05	0.295	0.938	-5.92
Tissue CD4 T cells	3 vs all	FLAD1	0.488	ENSG00000160688	-0.152	-0.437	0.133	0.909	-1.05	0.295	0.938	-5.92
Tissue CD4 T cells	3 vs all	PER3	0.5	ENSG00000049246	0.0754	-0.0661	0.217	0.13	1.05	0.295	0.938	-5.92
Tissue CD4 T cells	3 vs all	PERP	0.469	ENSG00000112378	-0.197	-0.567	0.173	0.932	-1.05	0.295	0.938	-5.92
Tissue CD4 T cells	3 vs all	A1CF	0.5	ENSG00000148584	0.00867	-0.00759	0.0249	0.00538	1.05	0.295	0.938	-5.92
Tissue CD4 T cells	3 vs all	CD40	0.495	ENSG00000101017	-0.0781	-0.225	0.0685	0.195	-1.05	0.295	0.938	-5.92
Tissue CD4 T cells	3 vs all	CRACR2A	0.496	ENSG00000130038	0.111	-0.0977	0.321	0.41	1.05	0.295	0.938	-5.92
Tissue CD4 T cells	3 vs all	A1BG-AS1	0.5	ENSG00000268895	0.0932	-0.0817	0.268	0.329	1.05	0.295	0.938	-5.92
Tissue CD4 T cells	3 vs all	PSMA3-AS1	0.485	ENSG00000257621	0.18	-0.158	0.517	1.41	1.05	0.295	0.938	-5.92
Tissue CD4 T cells	3 vs all	SETD1A	0.501	ENSG00000099381	0.0917	-0.0804	0.264	0.259	1.05	0.295	0.938	-5.92
Tissue CD4 T cells	3 vs all	SNTA1	0.498	ENSG00000101400	-0.0524	-0.151	0.046	0.114	-1.05	0.295	0.938	-5.92
Tissue CD4 T cells	3 vs all	MKRN1	0.494	ENSG00000133606	0.169	-0.148	0.486	1.12	1.05	0.295	0.938	-5.92
Tissue CD4 T cells	3 vs all	ZBTB7B	0.488	ENSG00000160685	-0.157	-0.453	0.138	0.912	-1.05	0.295	0.938	-5.92
Tissue CD4 T cells	3 vs all	SYCE3	0.5	ENSG00000217442	-0.0133	-0.0382	0.0117	0.012	-1.05	0.295	0.938	-5.92
Tissue CD4 T cells	3 vs all	AC096734.1	0.5	ENSG00000251517	-0.00797	-0.0229	0.007	0.00717	-1.05	0.296	0.938	-5.92
Tissue CD4 T cells	3 vs all	LBX2	0.499	ENSG00000179528	-0.0166	-0.0479	0.0146	0.015	-1.05	0.296	0.938	-5.92
Tissue CD4 T cells	3 vs all	WAS	0.476	ENSG00000015285	0.21	-0.185	0.605	2.06	1.05	0.296	0.938	-5.92
Tissue CD4 T cells	3 vs all	MT1E	0.474	ENSG00000169715	-0.199	-0.573	0.175	0.842	-1.05	0.296	0.938	-5.92
Tissue CD4 T cells	3 vs all	APOPT1	0.488	ENSG00000256053	-0.129	-0.371	0.113	0.54	-1.05	0.296	0.938	-5.92
Tissue CD4 T cells	3 vs all	ZNF346	0.498	ENSG00000113761	0.0874	-0.0769	0.252	0.316	1.05	0.296	0.938	-5.92
Tissue CD4 T cells	3 vs all	JAK3	0.482	ENSG00000105639	0.215	-0.19	0.621	1.64	1.05	0.296	0.938	-5.92
Tissue CD4 T cells	3 vs all	ICOSLG	0.5	ENSG00000160223	0.023	-0.0203	0.0664	0.0235	1.05	0.296	0.938	-5.92
Tissue CD4 T cells	3 vs all	IARS	0.493	ENSG00000196305	0.158	-0.139	0.454	0.904	1.05	0.296	0.938	-5.92
Tissue CD4 T cells	3 vs all	IGLV5-45	0.5	ENSG00000211650	0.0255	-0.0224	0.0734	0.0224	1.05	0.296	0.938	-5.92
Tissue CD4 T cells	3 vs all	TRBJ2-5	0.499	ENSG00000211769	-0.0551	-0.159	0.0486	0.0946	-1.05	0.296	0.938	-5.92
Tissue CD4 T cells	3 vs all	AC002310.2	0.5	ENSG00000239791	-0.0119	-0.0343	0.0105	0.0107	-1.05	0.296	0.938	-5.92
Tissue CD4 T cells	3 vs all	AC005224.4	0.499	ENSG00000266709	-0.0508	-0.146	0.0448	0.0634	-1.05	0.296	0.938	-5.92
Tissue CD4 T cells	3 vs all	RPL5	0.603	ENSG00000122406	0.266	-0.234	0.766	5.02	1.05	0.296	0.938	-5.92
Tissue CD4 T cells	3 vs all	NEGR1	0.499	ENSG00000172260	-0.0226	-0.0652	0.02	0.0204	-1.05	0.296	0.938	-5.92
Tissue CD4 T cells	3 vs all	LINC00589	0.499	ENSG00000251191	-0.0247	-0.0712	0.0218	0.0222	-1.05	0.296	0.938	-5.92
Tissue CD4 T cells	3 vs all	GALNS	0.495	ENSG00000141012	0.0976	-0.0861	0.281	0.343	1.05	0.296	0.938	-5.92
Tissue CD4 T cells	3 vs all	LY6E	0.413	ENSG00000160932	-0.248	-0.716	0.219	2.75	-1.05	0.296	0.938	-5.92
Tissue CD4 T cells	3 vs all	SEM1	0.456	ENSG00000127922	-0.226	-0.652	0.2	2.49	-1.05	0.297	0.938	-5.92
Tissue CD4 T cells	3 vs all	CCDC80	0.5	ENSG00000091986	0.0209	-0.0185	0.0603	0.0119	1.05	0.297	0.938	-5.92
Tissue CD4 T cells	3 vs all	ENY2	0.473	ENSG00000120533	-0.195	-0.562	0.172	1.77	-1.05	0.297	0.938	-5.92
Tissue CD4 T cells	3 vs all	CXADR	0.5	ENSG00000154639	0.0259	-0.0229	0.0748	0.0312	1.05	0.297	0.938	-5.92
Tissue CD4 T cells	3 vs all	UBXN6	0.492	ENSG00000167671	-0.123	-0.356	0.109	0.486	-1.05	0.297	0.938	-5.92
Tissue CD4 T cells	3 vs all	LPP-AS2	0.499	ENSG00000270959	-0.0285	-0.0821	0.0252	0.0316	-1.05	0.297	0.938	-5.92
Tissue CD4 T cells	3 vs all	SPIRE2	0.499	ENSG00000204991	-0.0176	-0.0507	0.0155	0.0158	-1.05	0.297	0.938	-5.92
Tissue CD4 T cells	3 vs all	CNKSR2	0.501	ENSG00000149970	0.0641	-0.0566	0.185	0.122	1.05	0.297	0.938	-5.92
Tissue CD4 T cells	3 vs all	PHB	0.477	ENSG00000167085	-0.191	-0.552	0.169	1.58	-1.04	0.297	0.938	-5.93
Tissue CD4 T cells	3 vs all	CPLX1	0.5	ENSG00000168993	0.0557	-0.0493	0.161	0.1	1.04	0.297	0.938	-5.93
Tissue CD4 T cells	3 vs all	BORCS6	0.485	ENSG00000196544	-0.146	-0.421	0.129	0.783	-1.04	0.297	0.938	-5.93
Tissue CD4 T cells	3 vs all	JAG2	0.499	ENSG00000184916	-0.0667	-0.192	0.059	0.0829	-1.04	0.297	0.938	-5.93
Tissue CD4 T cells	3 vs all	STK38	0.477	ENSG00000112079	-0.153	-0.44	0.135	0.839	-1.04	0.297	0.938	-5.93
Tissue CD4 T cells	3 vs all	AC106820.2	0.499	ENSG00000259895	-0.0253	-0.0731	0.0224	0.0228	-1.04	0.297	0.938	-5.93
Tissue CD4 T cells	3 vs all	GTF2F1	0.479	ENSG00000125651	0.174	-0.154	0.502	1.34	1.04	0.297	0.938	-5.93
Tissue CD4 T cells	3 vs all	EXOG	0.492	ENSG00000157036	0.141	-0.125	0.407	0.674	1.04	0.297	0.938	-5.93
Tissue CD4 T cells	3 vs all	LINC02323	0.5	ENSG00000259230	-0.0114	-0.033	0.0101	0.0103	-1.04	0.298	0.938	-5.93
Tissue CD4 T cells	3 vs all	SEMA4B	0.499	ENSG00000185033	0.0623	-0.0553	0.18	0.165	1.04	0.298	0.938	-5.93
Tissue CD4 T cells	3 vs all	SMIM33	0.5	ENSG00000283288	0.0251	-0.0222	0.0724	0.0345	1.04	0.298	0.938	-5.93
Tissue CD4 T cells	3 vs all	MUC4	0.5	ENSG00000145113	0.0322	-0.0286	0.093	0.0133	1.04	0.298	0.938	-5.93
Tissue CD4 T cells	3 vs all	TMEM60	0.487	ENSG00000135211	0.179	-0.159	0.517	1.38	1.04	0.298	0.938	-5.93
Tissue CD4 T cells	3 vs all	SF3B2	0.468	ENSG00000087365	-0.206	-0.595	0.183	2.22	-1.04	0.298	0.938	-5.93
Tissue CD4 T cells	3 vs all	TMEM191B	0.497	ENSG00000278558	-0.0653	-0.189	0.058	0.139	-1.04	0.298	0.938	-5.93
Tissue CD4 T cells	3 vs all	AFG1L	0.499	ENSG00000135537	0.0625	-0.0555	0.181	0.138	1.04	0.298	0.938	-5.93
Tissue CD4 T cells	3 vs all	MMP11	0.501	ENSG00000099953	0.0251	-0.0222	0.0723	0.0138	1.04	0.298	0.938	-5.93
Tissue CD4 T cells	3 vs all	HSD17B11	0.491	ENSG00000198189	0.18	-0.16	0.521	1.37	1.04	0.298	0.938	-5.93
Tissue CD4 T cells	3 vs all	ZNRF3-AS1	0.499	ENSG00000177993	-0.0186	-0.0538	0.0165	0.0168	-1.04	0.298	0.938	-5.93
Tissue CD4 T cells	3 vs all	DCN	0.5	ENSG00000011465	0.031	-0.0275	0.0895	0.012	1.04	0.298	0.938	-5.93
Tissue CD4 T cells	3 vs all	RNF212	0.5	ENSG00000178222	0.0572	-0.0509	0.165	0.119	1.04	0.298	0.938	-5.93
Tissue CD4 T cells	3 vs all	WIPF2	0.497	ENSG00000171475	0.136	-0.121	0.393	0.718	1.04	0.298	0.938	-5.93
Tissue CD4 T cells	3 vs all	CGAS	0.492	ENSG00000164430	-0.124	-0.359	0.111	0.502	-1.04	0.299	0.938	-5.93
Tissue CD4 T cells	3 vs all	DNLZ	0.499	ENSG00000213221	-0.0509	-0.147	0.0453	0.0788	-1.04	0.299	0.938	-5.93
Tissue CD4 T cells	3 vs all	PRKAA1	0.486	ENSG00000132356	0.15	-0.133	0.433	0.881	1.04	0.299	0.938	-5.93
Tissue CD4 T cells	3 vs all	NDUFC1	0.482	ENSG00000109390	0.198	-0.176	0.573	2.27	1.04	0.299	0.938	-5.93
Tissue CD4 T cells	3 vs all	ZNF568	0.496	ENSG00000198453	0.101	-0.0903	0.293	0.418	1.04	0.299	0.938	-5.93
Tissue CD4 T cells	3 vs all	SESN1	0.486	ENSG00000080546	0.194	-0.173	0.56	1.12	1.04	0.299	0.938	-5.93
Tissue CD4 T cells	3 vs all	ZNF197	0.497	ENSG00000186448	0.0826	-0.0737	0.239	0.227	1.04	0.299	0.938	-5.93
Tissue CD4 T cells	3 vs all	ADGRG5	0.5	ENSG00000159618	0.0375	-0.0334	0.108	0.0415	1.04	0.299	0.938	-5.93
Tissue CD4 T cells	3 vs all	SERTAD1	0.489	ENSG00000197019	0.17	-0.152	0.493	1.1	1.04	0.299	0.938	-5.93
Tissue CD4 T cells	3 vs all	PLTP	0.5	ENSG00000100979	-0.0118	-0.0342	0.0105	0.0106	-1.04	0.299	0.938	-5.93
Tissue CD4 T cells	3 vs all	HMGN1	0.496	ENSG00000205581	-0.221	-0.639	0.197	3.24	-1.04	0.299	0.938	-5.93
Tissue CD4 T cells	3 vs all	GINS2	0.498	ENSG00000131153	-0.0928	-0.268	0.0828	0.217	-1.04	0.299	0.938	-5.93
Tissue CD4 T cells	3 vs all	MED10	0.486	ENSG00000133398	0.19	-0.17	0.55	1.71	1.04	0.299	0.938	-5.93
Tissue CD4 T cells	3 vs all	DLG4	0.5	ENSG00000132535	0.0256	-0.0229	0.0741	0.0359	1.04	0.299	0.938	-5.93
Tissue CD4 T cells	3 vs all	AL158151.1	0.5	ENSG00000204055	0.0129	-0.0115	0.0373	0.0129	1.04	0.299	0.938	-5.93
Tissue CD4 T cells	3 vs all	CPEB2	0.499	ENSG00000137449	0.0589	-0.0526	0.17	0.154	1.04	0.299	0.938	-5.93
Tissue CD4 T cells	3 vs all	THUMPD3-AS1	0.486	ENSG00000206573	0.19	-0.17	0.55	1.52	1.04	0.299	0.938	-5.93
Tissue CD4 T cells	3 vs all	CYBB	0.499	ENSG00000165168	-0.0159	-0.0459	0.0142	0.0143	-1.04	0.299	0.938	-5.93
Tissue CD4 T cells	3 vs all	GBP1	0.461	ENSG00000117228	-0.214	-0.619	0.191	1.42	-1.04	0.299	0.938	-5.93
Tissue CD4 T cells	3 vs all	AK5	0.496	ENSG00000154027	-0.049	-0.142	0.0438	0.0566	-1.04	0.3	0.938	-5.93
Tissue CD4 T cells	3 vs all	UBAP1L	0.499	ENSG00000246922	-0.0598	-0.173	0.0535	0.0812	-1.04	0.3	0.938	-5.93
Tissue CD4 T cells	3 vs all	PCMTD2	0.499	ENSG00000203880	0.117	-0.105	0.34	0.567	1.04	0.3	0.938	-5.93
Tissue CD4 T cells	3 vs all	ALOX12-AS1	0.496	ENSG00000215067	0.127	-0.113	0.367	0.563	1.04	0.3	0.938	-5.93
Tissue CD4 T cells	3 vs all	ZNF525	0.497	ENSG00000203326	0.0723	-0.0646	0.209	0.218	1.04	0.3	0.938	-5.93
Tissue CD4 T cells	3 vs all	CS	0.49	ENSG00000062485	0.153	-0.137	0.442	0.876	1.04	0.3	0.938	-5.93
Tissue CD4 T cells	3 vs all	AC022762.2	0.499	ENSG00000267940	-0.0173	-0.0501	0.0155	0.0156	-1.04	0.3	0.938	-5.93
Tissue CD4 T cells	3 vs all	LARP4	0.489	ENSG00000161813	-0.127	-0.367	0.113	0.658	-1.04	0.3	0.938	-5.93
Tissue CD4 T cells	3 vs all	CEP128	0.499	ENSG00000100629	0.0925	-0.0828	0.268	0.304	1.04	0.3	0.938	-5.93
Tissue CD4 T cells	3 vs all	GCNT1	0.491	ENSG00000187210	-0.127	-0.367	0.113	0.379	-1.04	0.3	0.938	-5.93
Tissue CD4 T cells	3 vs all	RBM43	0.498	ENSG00000184898	0.106	-0.0953	0.308	0.408	1.04	0.3	0.938	-5.93
Tissue CD4 T cells	3 vs all	KLRC2	0.499	ENSG00000205809	-0.0489	-0.142	0.0438	0.044	-1.04	0.3	0.938	-5.93
Tissue CD4 T cells	3 vs all	CENPO	0.498	ENSG00000138092	-0.0561	-0.162	0.0503	0.114	-1.04	0.3	0.938	-5.93
Tissue CD4 T cells	3 vs all	MIATNB	0.499	ENSG00000244625	0.113	-0.101	0.328	0.483	1.04	0.3	0.938	-5.93
Tissue CD4 T cells	3 vs all	STKLD1	0.499	ENSG00000198870	-0.0291	-0.0844	0.0261	0.0356	-1.04	0.3	0.938	-5.93
Tissue CD4 T cells	3 vs all	FZD1	0.5	ENSG00000157240	0.0125	-0.0112	0.0362	0.00537	1.04	0.3	0.938	-5.93
Tissue CD4 T cells	3 vs all	AC008115.1	0.499	ENSG00000256658	-0.0159	-0.046	0.0143	0.0143	-1.04	0.3	0.938	-5.93
Tissue CD4 T cells	3 vs all	FAM224B	0.5	ENSG00000230663	0.0078	-0.007	0.0226	0.00427	1.04	0.301	0.938	-5.93
Tissue CD4 T cells	3 vs all	UFL1	0.49	ENSG00000014123	0.163	-0.146	0.471	0.985	1.04	0.301	0.938	-5.93
Tissue CD4 T cells	3 vs all	KDM5C	0.491	ENSG00000126012	-0.137	-0.398	0.123	0.69	-1.04	0.301	0.938	-5.93
Tissue CD4 T cells	3 vs all	C20orf96	0.498	ENSG00000196476	-0.0318	-0.0923	0.0286	0.0554	-1.04	0.301	0.938	-5.93
Tissue CD4 T cells	3 vs all	TRGV3	0.494	ENSG00000211699	-0.107	-0.309	0.0958	0.32	-1.04	0.301	0.938	-5.93
Tissue CD4 T cells	3 vs all	AC068896.1	0.5	ENSG00000258539	0.016	-0.0144	0.0463	0.0138	1.04	0.301	0.938	-5.93
Tissue CD4 T cells	3 vs all	TTC26	0.499	ENSG00000105948	-0.0393	-0.114	0.0353	0.054	-1.04	0.301	0.938	-5.93
Tissue CD4 T cells	3 vs all	AL021707.2	0.5	ENSG00000228274	-0.0148	-0.043	0.0133	0.0133	-1.04	0.301	0.938	-5.93
Tissue CD4 T cells	3 vs all	PFKFB2	0.499	ENSG00000123836	-0.0159	-0.0461	0.0143	0.0143	-1.04	0.301	0.938	-5.93
Tissue CD4 T cells	3 vs all	RASGRP4	0.499	ENSG00000171777	-0.0533	-0.155	0.0479	0.048	-1.04	0.301	0.938	-5.93
Tissue CD4 T cells	3 vs all	WASHC2A	0.493	ENSG00000099290	-0.11	-0.32	0.0994	0.449	-1.04	0.301	0.938	-5.93
Tissue CD4 T cells	3 vs all	GVQW3	0.501	ENSG00000179240	0.0481	-0.0433	0.139	0.11	1.04	0.301	0.938	-5.93
Tissue CD4 T cells	3 vs all	PLPP7	0.5	ENSG00000160539	0.0103	-0.00924	0.0298	0.00757	1.04	0.301	0.938	-5.93
Tissue CD4 T cells	3 vs all	PRKD2	0.486	ENSG00000105287	-0.151	-0.437	0.136	0.908	-1.04	0.301	0.938	-5.93
Tissue CD4 T cells	3 vs all	ATG16L1	0.489	ENSG00000085978	-0.111	-0.322	0.1	0.485	-1.04	0.301	0.938	-5.93
Tissue CD4 T cells	3 vs all	BFAR	0.486	ENSG00000103429	0.165	-0.149	0.479	1.12	1.04	0.301	0.938	-5.93
Tissue CD4 T cells	3 vs all	PLCD3	0.5	ENSG00000161714	-0.0137	-0.0397	0.0123	0.0123	-1.04	0.301	0.938	-5.93
Tissue CD4 T cells	3 vs all	PIM3	0.489	ENSG00000198355	-0.179	-0.519	0.161	0.793	-1.04	0.301	0.938	-5.93
Tissue CD4 T cells	3 vs all	DLG5	0.499	ENSG00000151208	-0.026	-0.0754	0.0234	0.0234	-1.04	0.301	0.938	-5.93
Tissue CD4 T cells	3 vs all	RANGAP1	0.493	ENSG00000100401	-0.123	-0.356	0.111	0.565	-1.04	0.301	0.938	-5.93
Tissue CD4 T cells	3 vs all	CLTCL1	0.499	ENSG00000070371	-0.0175	-0.0509	0.0158	0.0158	-1.04	0.301	0.938	-5.93
Tissue CD4 T cells	3 vs all	AC132872.1	0.5	ENSG00000260563	0.0279	-0.0252	0.081	0.0397	1.04	0.301	0.938	-5.93
Tissue CD4 T cells	3 vs all	CAMLG	0.484	ENSG00000164615	0.186	-0.167	0.538	1.52	1.04	0.301	0.938	-5.93
Tissue CD4 T cells	3 vs all	AC016705.2	0.499	ENSG00000259495	-0.0132	-0.0383	0.0119	0.0119	-1.04	0.302	0.938	-5.93
Tissue CD4 T cells	3 vs all	AC060766.4	0.499	ENSG00000267547	-0.0164	-0.0476	0.0148	0.0148	-1.04	0.302	0.938	-5.93
Tissue CD4 T cells	3 vs all	HDAC11	0.5	ENSG00000163517	0.0583	-0.0526	0.169	0.112	1.04	0.302	0.938	-5.94
Tissue CD4 T cells	3 vs all	ESF1	0.495	ENSG00000089048	0.155	-0.14	0.45	1	1.04	0.302	0.938	-5.94
Tissue CD4 T cells	3 vs all	MPHOSPH8	0.487	ENSG00000196199	0.208	-0.188	0.604	2.09	1.04	0.302	0.938	-5.94
Tissue CD4 T cells	3 vs all	POLQ	0.499	ENSG00000051341	-0.0464	-0.135	0.0419	0.0418	-1.04	0.302	0.938	-5.94
Tissue CD4 T cells	3 vs all	USP37	0.496	ENSG00000135913	-0.122	-0.353	0.11	0.507	-1.03	0.302	0.938	-5.94
Tissue CD4 T cells	3 vs all	RSBN1L	0.477	ENSG00000187257	-0.186	-0.54	0.168	1.71	-1.03	0.302	0.938	-5.94
Tissue CD4 T cells	3 vs all	MBP	0.503	ENSG00000197971	0.192	-0.173	0.556	1.74	1.03	0.302	0.938	-5.94
Tissue CD4 T cells	3 vs all	RNF215	0.499	ENSG00000099999	0.0416	-0.0375	0.121	0.0566	1.03	0.302	0.938	-5.94
Tissue CD4 T cells	3 vs all	SUOX	0.498	ENSG00000139531	-0.0744	-0.216	0.0672	0.126	-1.03	0.302	0.938	-5.94
Tissue CD4 T cells	3 vs all	SNHG12	0.496	ENSG00000197989	0.169	-0.152	0.49	1.22	1.03	0.302	0.938	-5.94
Tissue CD4 T cells	3 vs all	REPIN1	0.495	ENSG00000214022	0.12	-0.108	0.348	0.509	1.03	0.302	0.938	-5.94
Tissue CD4 T cells	3 vs all	PALLD	0.499	ENSG00000129116	-0.0387	-0.112	0.035	0.0349	-1.03	0.302	0.938	-5.94
Tissue CD4 T cells	3 vs all	NCAPG	0.499	ENSG00000109805	-0.0549	-0.159	0.0497	0.0607	-1.03	0.302	0.938	-5.94
Tissue CD4 T cells	3 vs all	TMEM126A	0.484	ENSG00000171202	0.165	-0.149	0.48	1.2	1.03	0.302	0.938	-5.94
Tissue CD4 T cells	3 vs all	MCUR1	0.492	ENSG00000050393	-0.127	-0.369	0.115	0.575	-1.03	0.302	0.938	-5.94
Tissue CD4 T cells	3 vs all	TXNDC5	0.499	ENSG00000239264	-0.0132	-0.0382	0.0119	0.0118	-1.03	0.302	0.938	-5.94
Tissue CD4 T cells	3 vs all	FADS2	0.498	ENSG00000134824	-0.0718	-0.209	0.065	0.139	-1.03	0.302	0.938	-5.94
Tissue CD4 T cells	3 vs all	KDM4C	0.495	ENSG00000107077	0.15	-0.136	0.435	0.872	1.03	0.302	0.938	-5.94
Tissue CD4 T cells	3 vs all	IL12RB1	0.464	ENSG00000096996	-0.196	-0.57	0.178	1.33	-1.03	0.302	0.938	-5.94
Tissue CD4 T cells	3 vs all	RNF170	0.489	ENSG00000120925	-0.122	-0.354	0.11	0.639	-1.03	0.302	0.938	-5.94
Tissue CD4 T cells	3 vs all	TPTE2	0.499	ENSG00000132958	0.0289	-0.0261	0.0839	0.0377	1.03	0.302	0.938	-5.94
Tissue CD4 T cells	3 vs all	SP2	0.488	ENSG00000167182	-0.134	-0.389	0.121	0.674	-1.03	0.303	0.938	-5.94
Tissue CD4 T cells	3 vs all	AL139099.1	0.499	ENSG00000258377	-0.0204	-0.0592	0.0185	0.0243	-1.03	0.303	0.938	-5.94
Tissue CD4 T cells	3 vs all	PPP2R5C	0.488	ENSG00000078304	0.22	-0.199	0.639	1.98	1.03	0.303	0.938	-5.94
Tissue CD4 T cells	3 vs all	AC092794.1	0.5	ENSG00000274987	-0.011	-0.032	0.00996	0.0099	-1.03	0.303	0.938	-5.94
Tissue CD4 T cells	3 vs all	ZNF322	0.498	ENSG00000181315	0.122	-0.111	0.355	0.518	1.03	0.303	0.938	-5.94
Tissue CD4 T cells	3 vs all	FLYWCH1	0.497	ENSG00000059122	0.0905	-0.0821	0.263	0.352	1.03	0.303	0.938	-5.94
Tissue CD4 T cells	3 vs all	PDCD2L	0.5	ENSG00000126249	0.0656	-0.0595	0.191	0.17	1.03	0.303	0.938	-5.94
Tissue CD4 T cells	3 vs all	AC005082.1	0.5	ENSG00000226816	-0.0153	-0.0444	0.0138	0.0137	-1.03	0.303	0.938	-5.94
Tissue CD4 T cells	3 vs all	CYP4A22-AS1	0.499	ENSG00000225506	-0.0185	-0.0539	0.0168	0.0167	-1.03	0.303	0.938	-5.94
Tissue CD4 T cells	3 vs all	AL135999.1	0.498	ENSG00000258727	-0.0544	-0.158	0.0493	0.115	-1.03	0.303	0.938	-5.94
Tissue CD4 T cells	3 vs all	LYZ	0.5	ENSG00000090382	0.0678	-0.0615	0.197	0.129	1.03	0.303	0.938	-5.94
Tissue CD4 T cells	3 vs all	HSPBP1	0.492	ENSG00000133265	-0.132	-0.383	0.12	0.647	-1.03	0.303	0.938	-5.94
Tissue CD4 T cells	3 vs all	ENKD1	0.5	ENSG00000124074	0.0454	-0.0413	0.132	0.0714	1.03	0.303	0.938	-5.94
Tissue CD4 T cells	3 vs all	CCT4	0.479	ENSG00000115484	0.202	-0.184	0.589	1.95	1.03	0.303	0.938	-5.94
Tissue CD4 T cells	3 vs all	RPL36	0.603	ENSG00000130255	0.265	-0.241	0.772	5.05	1.03	0.303	0.938	-5.94
Tissue CD4 T cells	3 vs all	NEDD8-MDP1	0.499	ENSG00000255526	-0.0218	-0.0635	0.0199	0.0197	-1.03	0.303	0.938	-5.94
Tissue CD4 T cells	3 vs all	GPR75	0.5	ENSG00000119737	0.013	-0.0118	0.0377	0.0098	1.03	0.303	0.938	-5.94
Tissue CD4 T cells	3 vs all	TRPM3	0.5	ENSG00000083067	-0.00991	-0.0288	0.00902	0.00892	-1.03	0.303	0.938	-5.94
Tissue CD4 T cells	3 vs all	ARAP1	0.496	ENSG00000186635	0.117	-0.106	0.339	0.568	1.03	0.303	0.938	-5.94
Tissue CD4 T cells	3 vs all	ZNF142	0.498	ENSG00000115568	0.0925	-0.0842	0.269	0.265	1.03	0.304	0.938	-5.94
Tissue CD4 T cells	3 vs all	AC025034.1	0.5	ENSG00000258302	-0.0126	-0.0367	0.0115	0.0114	-1.03	0.304	0.938	-5.94
Tissue CD4 T cells	3 vs all	RNASET2	0.525	ENSG00000026297	0.216	-0.196	0.627	2.47	1.03	0.304	0.938	-5.94
Tissue CD4 T cells	3 vs all	ZW10	0.497	ENSG00000086827	0.0845	-0.0769	0.246	0.236	1.03	0.304	0.938	-5.94
Tissue CD4 T cells	3 vs all	LASP1	0.47	ENSG00000002834	-0.189	-0.55	0.172	1.59	-1.03	0.304	0.938	-5.94
Tissue CD4 T cells	3 vs all	MMP25-AS1	0.497	ENSG00000261971	0.141	-0.129	0.411	0.687	1.03	0.304	0.938	-5.94
Tissue CD4 T cells	3 vs all	STRBP	0.494	ENSG00000165209	-0.115	-0.335	0.105	0.405	-1.03	0.304	0.938	-5.94
Tissue CD4 T cells	3 vs all	EOGT	0.499	ENSG00000163378	0.101	-0.0917	0.293	0.372	1.03	0.304	0.938	-5.94
Tissue CD4 T cells	3 vs all	TSEN54	0.489	ENSG00000182173	0.193	-0.176	0.561	1.33	1.03	0.304	0.938	-5.94
Tissue CD4 T cells	3 vs all	SPRTN	0.492	ENSG00000010072	0.135	-0.123	0.393	0.735	1.03	0.304	0.938	-5.94
Tissue CD4 T cells	3 vs all	ALG8	0.496	ENSG00000159063	0.123	-0.112	0.357	0.598	1.03	0.304	0.938	-5.94
Tissue CD4 T cells	3 vs all	ZNF383	0.499	ENSG00000188283	0.104	-0.0945	0.302	0.432	1.03	0.304	0.938	-5.94
Tissue CD4 T cells	3 vs all	TMA16	0.493	ENSG00000198498	-0.134	-0.391	0.122	0.647	-1.03	0.304	0.938	-5.94
Tissue CD4 T cells	3 vs all	FAM221A	0.5	ENSG00000188732	0.0874	-0.0797	0.254	0.272	1.03	0.304	0.938	-5.94
Tissue CD4 T cells	3 vs all	IGLC5	0.5	ENSG00000254030	0.0138	-0.0126	0.0402	0.00941	1.03	0.304	0.938	-5.94
Tissue CD4 T cells	3 vs all	CD99	0.461	ENSG00000002586	0.239	-0.218	0.697	2.96	1.03	0.304	0.938	-5.94
Tissue CD4 T cells	3 vs all	ABCG8	0.5	ENSG00000143921	0.0386	-0.0352	0.112	0.0619	1.03	0.304	0.938	-5.94
Tissue CD4 T cells	3 vs all	DERL1	0.48	ENSG00000136986	-0.181	-0.527	0.165	1.36	-1.03	0.304	0.938	-5.94
Tissue CD4 T cells	3 vs all	WDR63	0.5	ENSG00000162643	0.0385	-0.0351	0.112	0.0448	1.03	0.304	0.938	-5.94
Tissue CD4 T cells	3 vs all	ESCO2	0.499	ENSG00000171320	-0.0495	-0.144	0.0452	0.0567	-1.03	0.304	0.938	-5.94
Tissue CD4 T cells	3 vs all	KRT10	0.489	ENSG00000186395	0.207	-0.189	0.603	2.23	1.03	0.304	0.938	-5.94
Tissue CD4 T cells	3 vs all	PITPNM1	0.492	ENSG00000110697	-0.136	-0.397	0.125	0.678	-1.03	0.304	0.938	-5.94
Tissue CD4 T cells	3 vs all	DGLUCY	0.485	ENSG00000133943	-0.156	-0.454	0.142	0.903	-1.03	0.304	0.938	-5.94
Tissue CD4 T cells	3 vs all	CDK17	0.494	ENSG00000059758	0.154	-0.14	0.448	0.923	1.03	0.305	0.938	-5.94
Tissue CD4 T cells	3 vs all	CNOT7	0.494	ENSG00000198791	0.19	-0.174	0.555	1.85	1.03	0.305	0.938	-5.94
Tissue CD4 T cells	3 vs all	PHETA2	0.498	ENSG00000177096	-0.0487	-0.142	0.0445	0.0848	-1.03	0.305	0.938	-5.94
Tissue CD4 T cells	3 vs all	MFSD5	0.492	ENSG00000182544	0.145	-0.132	0.422	0.799	1.03	0.305	0.938	-5.94
Tissue CD4 T cells	3 vs all	SLC6A16	0.499	ENSG00000063127	-0.0287	-0.0836	0.0262	0.0409	-1.03	0.305	0.938	-5.94
Tissue CD4 T cells	3 vs all	HDHD3	0.496	ENSG00000119431	0.141	-0.129	0.412	0.809	1.03	0.305	0.938	-5.94
Tissue CD4 T cells	3 vs all	ATXN1L	0.499	ENSG00000224470	0.0821	-0.0752	0.239	0.29	1.03	0.305	0.938	-5.94
Tissue CD4 T cells	3 vs all	DUSP3	0.5	ENSG00000108861	0.0556	-0.0509	0.162	0.151	1.03	0.305	0.938	-5.94
Tissue CD4 T cells	3 vs all	TGIF2-RAB5IF	0.5	ENSG00000259399	0.00834	-0.00764	0.0243	0.00461	1.03	0.305	0.938	-5.94
Tissue CD4 T cells	3 vs all	AC055764.2	0.5	ENSG00000273375	0.00664	-0.00609	0.0194	0.00318	1.03	0.305	0.938	-5.94
Tissue CD4 T cells	3 vs all	AC008763.1	0.501	ENSG00000268204	0.05	-0.0459	0.146	0.0616	1.03	0.305	0.938	-5.94
Tissue CD4 T cells	3 vs all	NUP210L	0.5	ENSG00000143552	-0.0171	-0.0499	0.0157	0.0154	-1.03	0.305	0.938	-5.94
Tissue CD4 T cells	3 vs all	NWD1	0.5	ENSG00000188039	0.0138	-0.0127	0.0404	0.0113	1.03	0.306	0.938	-5.94
Tissue CD4 T cells	3 vs all	IBTK	0.489	ENSG00000005700	0.141	-0.129	0.411	0.882	1.03	0.306	0.938	-5.94
Tissue CD4 T cells	3 vs all	AC007950.2	0.499	ENSG00000276651	-0.0126	-0.0369	0.0116	0.0114	-1.03	0.306	0.938	-5.94
Tissue CD4 T cells	3 vs all	RIC8B	0.494	ENSG00000111785	-0.102	-0.298	0.0937	0.385	-1.03	0.306	0.938	-5.94
Tissue CD4 T cells	3 vs all	ARSG	0.496	ENSG00000141337	-0.111	-0.324	0.102	0.523	-1.03	0.306	0.938	-5.94
Tissue CD4 T cells	3 vs all	C1GALT1	0.478	ENSG00000106392	-0.152	-0.445	0.14	0.948	-1.03	0.306	0.938	-5.94
Tissue CD4 T cells	3 vs all	AFDN	0.498	ENSG00000130396	0.0539	-0.0496	0.157	0.115	1.03	0.306	0.938	-5.94
Tissue CD4 T cells	3 vs all	ZNF517	0.5	ENSG00000197363	0.061	-0.0561	0.178	0.13	1.03	0.306	0.938	-5.94
Tissue CD4 T cells	3 vs all	PLEKHS1	0.5	ENSG00000148735	0.0167	-0.0153	0.0487	0.00841	1.03	0.306	0.938	-5.94
Tissue CD4 T cells	3 vs all	RPUSD2	0.497	ENSG00000166133	0.096	-0.0884	0.28	0.368	1.02	0.306	0.938	-5.95
Tissue CD4 T cells	3 vs all	PPCDC	0.495	ENSG00000138621	-0.119	-0.347	0.109	0.35	-1.02	0.306	0.938	-5.95
Tissue CD4 T cells	3 vs all	RAG1	0.5	ENSG00000166349	0.018	-0.0166	0.0525	0.0125	1.02	0.307	0.938	-5.95
Tissue CD4 T cells	3 vs all	CMAS	0.489	ENSG00000111726	-0.146	-0.428	0.135	0.853	-1.02	0.307	0.938	-5.95
Tissue CD4 T cells	3 vs all	LATS2	0.499	ENSG00000150457	-0.0418	-0.122	0.0386	0.0508	-1.02	0.307	0.938	-5.95
Tissue CD4 T cells	3 vs all	BRD3	0.494	ENSG00000169925	0.129	-0.119	0.376	0.635	1.02	0.307	0.938	-5.95
Tissue CD4 T cells	3 vs all	AC011815.2	0.5	ENSG00000274184	0.0275	-0.0254	0.0803	0.0277	1.02	0.307	0.938	-5.95
Tissue CD4 T cells	3 vs all	ARG2	0.499	ENSG00000081181	-0.0343	-0.1	0.0317	0.0309	-1.02	0.307	0.938	-5.95
Tissue CD4 T cells	3 vs all	RPL12	0.536	ENSG00000197958	0.267	-0.247	0.781	4.95	1.02	0.307	0.938	-5.95
Tissue CD4 T cells	3 vs all	ZNF182	0.498	ENSG00000147118	0.0874	-0.0807	0.256	0.195	1.02	0.307	0.938	-5.95
Tissue CD4 T cells	3 vs all	AC067852.2	0.492	ENSG00000266962	-0.0925	-0.27	0.0854	0.357	-1.02	0.307	0.938	-5.95
Tissue CD4 T cells	3 vs all	ZDHHC4	0.493	ENSG00000136247	0.146	-0.135	0.427	0.745	1.02	0.307	0.938	-5.95
Tissue CD4 T cells	3 vs all	RABEP1	0.484	ENSG00000029725	-0.138	-0.404	0.128	0.855	-1.02	0.307	0.938	-5.95
Tissue CD4 T cells	3 vs all	AL080250.1	0.5	ENSG00000225793	0.0771	-0.0712	0.225	0.189	1.02	0.307	0.938	-5.95
Tissue CD4 T cells	3 vs all	B4GALNT3	0.5	ENSG00000139044	0.0591	-0.0546	0.173	0.0797	1.02	0.307	0.938	-5.95
Tissue CD4 T cells	3 vs all	AC004771.4	0.5	ENSG00000262429	-0.0124	-0.0364	0.0115	0.0112	-1.02	0.307	0.938	-5.95
Tissue CD4 T cells	3 vs all	PMEPA1	0.497	ENSG00000124225	-0.0912	-0.267	0.0843	0.214	-1.02	0.307	0.938	-5.95
Tissue CD4 T cells	3 vs all	DDAH2	0.492	ENSG00000213722	-0.111	-0.324	0.103	0.441	-1.02	0.307	0.938	-5.95
Tissue CD4 T cells	3 vs all	SLC37A4	0.495	ENSG00000137700	-0.0746	-0.218	0.069	0.256	-1.02	0.307	0.938	-5.95
Tissue CD4 T cells	3 vs all	EGFL6	0.5	ENSG00000198759	-0.012	-0.035	0.0111	0.0108	-1.02	0.307	0.938	-5.95
Tissue CD4 T cells	3 vs all	CCDC28B	0.494	ENSG00000160050	-0.088	-0.258	0.0815	0.305	-1.02	0.308	0.938	-5.95
Tissue CD4 T cells	3 vs all	AKR1C1	0.5	ENSG00000187134	0.0102	-0.00941	0.0297	0.00597	1.02	0.308	0.938	-5.95
Tissue CD4 T cells	3 vs all	AADACL2-AS1	0.5	ENSG00000242908	0.00868	-0.00804	0.0254	0.0043	1.02	0.308	0.938	-5.95
Tissue CD4 T cells	3 vs all	WNK1	0.475	ENSG00000060237	-0.188	-0.549	0.174	1.76	-1.02	0.308	0.938	-5.95
Tissue CD4 T cells	3 vs all	ALYREF	0.498	ENSG00000183684	-0.0643	-0.188	0.0596	0.155	-1.02	0.308	0.938	-5.95
Tissue CD4 T cells	3 vs all	PRKRA	0.492	ENSG00000180228	0.156	-0.145	0.458	1.01	1.02	0.308	0.938	-5.95
Tissue CD4 T cells	3 vs all	AC090739.1	0.5	ENSG00000254165	0.0128	-0.0119	0.0376	0.00505	1.02	0.308	0.938	-5.95
Tissue CD4 T cells	3 vs all	SPNS3	0.494	ENSG00000182557	0.137	-0.127	0.402	0.714	1.02	0.308	0.938	-5.95
Tissue CD4 T cells	3 vs all	HIST1H1B	0.498	ENSG00000184357	-0.0788	-0.231	0.073	0.123	-1.02	0.308	0.938	-5.95
Tissue CD4 T cells	3 vs all	ALG9	0.499	ENSG00000086848	-0.0446	-0.131	0.0413	0.0952	-1.02	0.308	0.938	-5.95
Tissue CD4 T cells	3 vs all	VGF	0.499	ENSG00000128564	-0.0197	-0.0577	0.0183	0.0177	-1.02	0.308	0.938	-5.95
Tissue CD4 T cells	3 vs all	TRAP1	0.49	ENSG00000126602	-0.139	-0.406	0.129	0.734	-1.02	0.308	0.938	-5.95
Tissue CD4 T cells	3 vs all	KRT8	0.499	ENSG00000170421	-0.109	-0.318	0.101	0.168	-1.02	0.308	0.938	-5.95
Tissue CD4 T cells	3 vs all	TTLL9	0.5	ENSG00000131044	-0.0109	-0.0318	0.0101	0.00977	-1.02	0.308	0.938	-5.95
Tissue CD4 T cells	3 vs all	AC092634.3	0.499	ENSG00000226581	-0.0157	-0.0459	0.0146	0.0141	-1.02	0.308	0.938	-5.95
Tissue CD4 T cells	3 vs all	KIR3DX1	0.499	ENSG00000104970	-0.017	-0.0497	0.0158	0.0153	-1.02	0.308	0.938	-5.95
Tissue CD4 T cells	3 vs all	Z97192.2	0.5	ENSG00000213279	0.0166	-0.0154	0.0487	0.0132	1.02	0.308	0.938	-5.95
Tissue CD4 T cells	3 vs all	AC104035.1	0.499	ENSG00000258551	-0.0208	-0.061	0.0193	0.0187	-1.02	0.308	0.938	-5.95
Tissue CD4 T cells	3 vs all	GRK6	0.492	ENSG00000198055	0.155	-0.144	0.454	1.01	1.02	0.308	0.938	-5.95
Tissue CD4 T cells	3 vs all	AP006623.1	0.5	ENSG00000250397	0.0507	-0.0472	0.149	0.082	1.02	0.309	0.938	-5.95
Tissue CD4 T cells	3 vs all	STMN1	0.491	ENSG00000117632	-0.235	-0.688	0.219	1	-1.02	0.309	0.938	-5.95
Tissue CD4 T cells	3 vs all	AC012065.4	0.5	ENSG00000270100	-0.0112	-0.0328	0.0104	0.0101	-1.02	0.309	0.938	-5.95
Tissue CD4 T cells	3 vs all	MARCKS	0.499	ENSG00000277443	-0.0144	-0.0422	0.0134	0.0129	-1.02	0.309	0.938	-5.95
Tissue CD4 T cells	3 vs all	SNRPD1	0.472	ENSG00000167088	-0.195	-0.572	0.182	1.98	-1.02	0.309	0.938	-5.95
Tissue CD4 T cells	3 vs all	SESN3	0.484	ENSG00000149212	-0.197	-0.576	0.183	1.17	-1.02	0.309	0.938	-5.95
Tissue CD4 T cells	3 vs all	OXR1	0.495	ENSG00000164830	0.112	-0.104	0.328	0.54	1.02	0.309	0.938	-5.95
Tissue CD4 T cells	3 vs all	LINC02408	0.5	ENSG00000203585	0.0108	-0.0101	0.0318	0.00867	1.02	0.309	0.938	-5.95
Tissue CD4 T cells	3 vs all	C11orf24	0.494	ENSG00000171067	-0.109	-0.318	0.101	0.43	-1.02	0.309	0.938	-5.95
Tissue CD4 T cells	3 vs all	TRAJ40	0.499	ENSG00000211849	-0.0175	-0.0513	0.0163	0.0157	-1.02	0.309	0.938	-5.95
Tissue CD4 T cells	3 vs all	STOML1	0.497	ENSG00000067221	-0.0617	-0.181	0.0575	0.179	-1.02	0.309	0.938	-5.95
Tissue CD4 T cells	3 vs all	ACTR3C	0.496	ENSG00000106526	-0.0947	-0.278	0.0883	0.31	-1.02	0.309	0.938	-5.95
Tissue CD4 T cells	3 vs all	MYL6	0.392	ENSG00000092841	-0.234	-0.685	0.218	4.38	-1.02	0.309	0.938	-5.95
Tissue CD4 T cells	3 vs all	TNIK	0.491	ENSG00000154310	0.195	-0.182	0.572	1.51	1.02	0.309	0.938	-5.95
Tissue CD4 T cells	3 vs all	AC090617.4	0.5	ENSG00000262810	-0.00982	-0.0288	0.00916	0.00884	-1.02	0.309	0.938	-5.95
Tissue CD4 T cells	3 vs all	KCNK15-AS1	0.5	ENSG00000244558	0.0151	-0.0141	0.0442	0.0101	1.02	0.309	0.938	-5.95
Tissue CD4 T cells	3 vs all	XPA	0.496	ENSG00000136936	0.154	-0.144	0.452	0.974	1.02	0.309	0.938	-5.95
Tissue CD4 T cells	3 vs all	BEND5	0.499	ENSG00000162373	0.0144	-0.0134	0.0423	0.015	1.02	0.309	0.938	-5.95
Tissue CD4 T cells	3 vs all	ANKRD13B	0.499	ENSG00000198720	-0.0197	-0.0577	0.0184	0.0177	-1.02	0.309	0.938	-5.95
Tissue CD4 T cells	3 vs all	SLC36A1	0.497	ENSG00000123643	-0.0728	-0.214	0.068	0.196	-1.02	0.31	0.938	-5.95
Tissue CD4 T cells	3 vs all	KDM4A	0.495	ENSG00000066135	-0.0778	-0.228	0.0727	0.244	-1.02	0.31	0.938	-5.95
Tissue CD4 T cells	3 vs all	IL18RAP	0.483	ENSG00000115607	-0.129	-0.38	0.121	0.495	-1.02	0.31	0.938	-5.95
Tissue CD4 T cells	3 vs all	AP003068.2	0.501	ENSG00000254614	0.0437	-0.0408	0.128	0.0605	1.02	0.31	0.938	-5.95
Tissue CD4 T cells	3 vs all	ACBD4	0.498	ENSG00000181513	0.0944	-0.0883	0.277	0.346	1.02	0.31	0.938	-5.95
Tissue CD4 T cells	3 vs all	YY2	0.501	ENSG00000230797	0.0293	-0.0275	0.0861	0.0409	1.02	0.31	0.938	-5.95
Tissue CD4 T cells	3 vs all	SLC1A4	0.494	ENSG00000115902	-0.087	-0.255	0.0815	0.267	-1.02	0.31	0.938	-5.95
Tissue CD4 T cells	3 vs all	TM2D1	0.486	ENSG00000162604	0.162	-0.152	0.475	1.19	1.02	0.31	0.938	-5.95
Tissue CD4 T cells	3 vs all	SCARB1	0.499	ENSG00000073060	-0.05	-0.147	0.0469	0.045	-1.02	0.311	0.938	-5.95
Tissue CD4 T cells	3 vs all	NMB	0.496	ENSG00000197696	-0.147	-0.431	0.138	0.547	-1.02	0.311	0.938	-5.95
Tissue CD4 T cells	3 vs all	PDZD2	0.499	ENSG00000133401	-0.0208	-0.061	0.0195	0.0187	-1.02	0.311	0.938	-5.95
Tissue CD4 T cells	3 vs all	CALHM2	0.472	ENSG00000138172	-0.163	-0.48	0.153	1.08	-1.02	0.311	0.938	-5.95
Tissue CD4 T cells	3 vs all	FAM76B	0.494	ENSG00000077458	-0.107	-0.314	0.1	0.437	-1.02	0.311	0.938	-5.95
Tissue CD4 T cells	3 vs all	TRAJ6	0.499	ENSG00000211883	-0.0265	-0.078	0.0249	0.0239	-1.01	0.311	0.938	-5.96
Tissue CD4 T cells	3 vs all	RGS19	0.469	ENSG00000171700	0.19	-0.179	0.56	1.7	1.01	0.311	0.938	-5.96
Tissue CD4 T cells	3 vs all	UNK	0.497	ENSG00000132478	0.103	-0.0972	0.304	0.442	1.01	0.311	0.938	-5.96
Tissue CD4 T cells	3 vs all	TAP2	0.49	ENSG00000204267	-0.126	-0.369	0.118	0.553	-1.01	0.311	0.938	-5.96
Tissue CD4 T cells	3 vs all	MAMLD1	0.499	ENSG00000013619	-0.0317	-0.0931	0.0298	0.0453	-1.01	0.311	0.938	-5.96
Tissue CD4 T cells	3 vs all	WDR97	0.499	ENSG00000179698	-0.0304	-0.0893	0.0286	0.0365	-1.01	0.311	0.938	-5.96
Tissue CD4 T cells	3 vs all	PPM1K	0.493	ENSG00000163644	0.171	-0.161	0.502	1.38	1.01	0.311	0.938	-5.96
Tissue CD4 T cells	3 vs all	AC231533.1	0.5	ENSG00000232828	0.00695	-0.00654	0.0204	0.00503	1.01	0.311	0.938	-5.96
Tissue CD4 T cells	3 vs all	ETV5	0.499	ENSG00000244405	-0.0334	-0.0981	0.0314	0.03	-1.01	0.312	0.938	-5.96
Tissue CD4 T cells	3 vs all	SKIV2L	0.497	ENSG00000204351	0.126	-0.119	0.37	0.587	1.01	0.312	0.938	-5.96
Tissue CD4 T cells	3 vs all	GAPVD1	0.49	ENSG00000165219	-0.134	-0.394	0.126	0.774	-1.01	0.312	0.938	-5.96
Tissue CD4 T cells	3 vs all	TRAV29DV5	0.504	ENSG00000211810	0.229	-0.216	0.674	1.12	1.01	0.312	0.938	-5.96
Tissue CD4 T cells	3 vs all	SERPINB9	0.48	ENSG00000170542	-0.164	-0.482	0.154	0.908	-1.01	0.312	0.938	-5.96
Tissue CD4 T cells	3 vs all	ID3	0.514	ENSG00000117318	0.259	-0.244	0.762	1.64	1.01	0.312	0.938	-5.96
Tissue CD4 T cells	3 vs all	S100Z	0.5	ENSG00000171643	0.037	-0.0349	0.109	0.0574	1.01	0.312	0.938	-5.96
Tissue CD4 T cells	3 vs all	AL023803.2	0.5	ENSG00000274825	0.00846	-0.00797	0.0249	0.00591	1.01	0.312	0.938	-5.96
Tissue CD4 T cells	3 vs all	AL360270.1	0.5	ENSG00000232811	-0.0198	-0.0581	0.0186	0.0178	-1.01	0.312	0.938	-5.96
Tissue CD4 T cells	3 vs all	ZC3H12C	0.499	ENSG00000149289	-0.0288	-0.0848	0.0272	0.0259	-1.01	0.312	0.938	-5.96
Tissue CD4 T cells	3 vs all	AC092287.1	0.499	ENSG00000260352	-0.0236	-0.0696	0.0223	0.0213	-1.01	0.312	0.938	-5.96
Tissue CD4 T cells	3 vs all	CERS4	0.491	ENSG00000090661	-0.111	-0.328	0.105	0.503	-1.01	0.312	0.938	-5.96
Tissue CD4 T cells	3 vs all	OGDH	0.483	ENSG00000105953	-0.163	-0.48	0.154	1.14	-1.01	0.312	0.938	-5.96
Tissue CD4 T cells	3 vs all	INAFM1	0.496	ENSG00000257704	-0.0831	-0.245	0.0784	0.277	-1.01	0.312	0.938	-5.96
Tissue CD4 T cells	3 vs all	NOCT	0.498	ENSG00000151014	-0.0472	-0.139	0.0446	0.0849	-1.01	0.312	0.938	-5.96
Tissue CD4 T cells	3 vs all	LTB	0.412	ENSG00000227507	-0.275	-0.808	0.259	4.09	-1.01	0.312	0.938	-5.96
Tissue CD4 T cells	3 vs all	CEBPB	0.496	ENSG00000172216	0.162	-0.153	0.478	0.807	1.01	0.312	0.938	-5.96
Tissue CD4 T cells	3 vs all	AC091045.1	0.499	ENSG00000259536	-0.0221	-0.0651	0.0209	0.0199	-1.01	0.312	0.938	-5.96
Tissue CD4 T cells	3 vs all	SGSH	0.497	ENSG00000181523	0.114	-0.107	0.334	0.448	1.01	0.312	0.938	-5.96
Tissue CD4 T cells	3 vs all	TCEAL8	0.486	ENSG00000180964	0.162	-0.153	0.476	1.13	1.01	0.312	0.938	-5.96
Tissue CD4 T cells	3 vs all	IGHV4-28	0.5	ENSG00000211952	0.0232	-0.0219	0.0682	0.0199	1.01	0.313	0.938	-5.96
Tissue CD4 T cells	3 vs all	LRP5L	0.498	ENSG00000100068	-0.0567	-0.167	0.0537	0.127	-1.01	0.313	0.938	-5.96
Tissue CD4 T cells	3 vs all	ITGA10	0.5	ENSG00000143127	0.0297	-0.0281	0.0876	0.0482	1.01	0.313	0.938	-5.96
Tissue CD4 T cells	3 vs all	LINC01991	0.499	ENSG00000224187	-0.0324	-0.0955	0.0307	0.0292	-1.01	0.313	0.938	-5.96
Tissue CD4 T cells	3 vs all	AEBP2	0.493	ENSG00000139154	-0.124	-0.366	0.118	0.478	-1.01	0.313	0.938	-5.96
Tissue CD4 T cells	3 vs all	CA2	0.495	ENSG00000104267	-0.0953	-0.281	0.0902	0.169	-1.01	0.313	0.938	-5.96
Tissue CD4 T cells	3 vs all	PAXIP1-AS1	0.501	ENSG00000273344	0.112	-0.106	0.329	0.54	1.01	0.313	0.938	-5.96
Tissue CD4 T cells	3 vs all	TRUB2	0.491	ENSG00000167112	-0.12	-0.353	0.113	0.609	-1.01	0.313	0.938	-5.96
Tissue CD4 T cells	3 vs all	EIF3L	0.494	ENSG00000100129	0.226	-0.214	0.665	2.79	1.01	0.313	0.938	-5.96
Tissue CD4 T cells	3 vs all	DNM2	0.484	ENSG00000079805	-0.154	-0.455	0.146	1	-1.01	0.313	0.938	-5.96
Tissue CD4 T cells	3 vs all	TRIM17	0.499	ENSG00000162931	-0.0636	-0.187	0.0603	0.0572	-1.01	0.313	0.938	-5.96
Tissue CD4 T cells	3 vs all	JAG1	0.5	ENSG00000101384	0.0224	-0.0212	0.066	0.0134	1.01	0.313	0.938	-5.96
Tissue CD4 T cells	3 vs all	TRAK1	0.498	ENSG00000182606	-0.0752	-0.222	0.0713	0.187	-1.01	0.313	0.938	-5.96
Tissue CD4 T cells	3 vs all	CCDC134	0.499	ENSG00000100147	-0.0566	-0.167	0.0536	0.127	-1.01	0.313	0.938	-5.96
Tissue CD4 T cells	3 vs all	AC005280.2	0.499	ENSG00000284930	-0.0236	-0.0697	0.0224	0.0213	-1.01	0.313	0.938	-5.96
Tissue CD4 T cells	3 vs all	ACO1	0.498	ENSG00000122729	0.0698	-0.0662	0.206	0.2	1.01	0.313	0.938	-5.96
Tissue CD4 T cells	3 vs all	PTPRM	0.497	ENSG00000173482	-0.0784	-0.231	0.0743	0.227	-1.01	0.313	0.938	-5.96
Tissue CD4 T cells	3 vs all	TACC2	0.499	ENSG00000138162	-0.021	-0.062	0.0199	0.0189	-1.01	0.313	0.938	-5.96
Tissue CD4 T cells	3 vs all	PMVK	0.468	ENSG00000163344	-0.211	-0.624	0.201	1.77	-1.01	0.313	0.938	-5.96
Tissue CD4 T cells	3 vs all	XRRA1	0.5	ENSG00000166435	0.106	-0.1	0.312	0.437	1.01	0.313	0.938	-5.96
Tissue CD4 T cells	3 vs all	FNBP1L	0.501	ENSG00000137942	0.0382	-0.0362	0.113	0.0402	1.01	0.314	0.938	-5.96
Tissue CD4 T cells	3 vs all	UST	0.498	ENSG00000111962	-0.0582	-0.172	0.0553	0.122	-1.01	0.314	0.938	-5.96
Tissue CD4 T cells	3 vs all	PPP1R11	0.473	ENSG00000204619	0.174	-0.165	0.513	1.76	1.01	0.314	0.938	-5.96
Tissue CD4 T cells	3 vs all	MZF1-AS1	0.502	ENSG00000267858	0.116	-0.11	0.341	0.431	1.01	0.314	0.938	-5.96
Tissue CD4 T cells	3 vs all	RFX4	0.5	ENSG00000111783	0.00821	-0.0078	0.0242	0.00578	1.01	0.314	0.938	-5.96
Tissue CD4 T cells	3 vs all	MIR34AHG	0.499	ENSG00000228526	-0.0226	-0.0668	0.0215	0.0263	-1.01	0.314	0.938	-5.96
Tissue CD4 T cells	3 vs all	AKR1E2	0.499	ENSG00000165568	-0.0131	-0.0385	0.0124	0.0118	-1.01	0.314	0.938	-5.96
Tissue CD4 T cells	3 vs all	KLHL7	0.499	ENSG00000122550	0.104	-0.0988	0.307	0.464	1.01	0.314	0.938	-5.96
Tissue CD4 T cells	3 vs all	ENOSF1	0.499	ENSG00000132199	0.147	-0.14	0.434	0.899	1.01	0.314	0.938	-5.96
Tissue CD4 T cells	3 vs all	UBR5	0.481	ENSG00000104517	-0.152	-0.448	0.144	0.97	-1.01	0.314	0.938	-5.96
Tissue CD4 T cells	3 vs all	APRT	0.486	ENSG00000198931	0.215	-0.204	0.634	3.11	1.01	0.314	0.938	-5.96
Tissue CD4 T cells	3 vs all	KANK3	0.499	ENSG00000186994	-0.0627	-0.185	0.0597	0.0868	-1.01	0.314	0.938	-5.96
Tissue CD4 T cells	3 vs all	AC092140.1	0.5	ENSG00000260621	0.0337	-0.0321	0.0996	0.043	1.01	0.314	0.938	-5.96
Tissue CD4 T cells	3 vs all	TNC	0.5	ENSG00000041982	-0.0216	-0.0637	0.0206	0.0194	-1.01	0.314	0.938	-5.96
Tissue CD4 T cells	3 vs all	C19orf57	0.5	ENSG00000132016	0.0246	-0.0234	0.0726	0.0202	1.01	0.314	0.938	-5.96
Tissue CD4 T cells	3 vs all	SAPCD1	0.5	ENSG00000228727	0.0103	-0.00985	0.0305	0.00649	1.01	0.314	0.938	-5.96
Tissue CD4 T cells	3 vs all	AC138904.3	0.5	ENSG00000283662	0.0139	-0.0133	0.0411	0.0135	1.01	0.314	0.938	-5.96
Tissue CD4 T cells	3 vs all	TLNRD1	0.497	ENSG00000140406	0.107	-0.102	0.315	0.436	1.01	0.314	0.938	-5.96
Tissue CD4 T cells	3 vs all	AC022182.1	0.498	ENSG00000254777	-0.0421	-0.124	0.0401	0.0749	-1.01	0.314	0.938	-5.96
Tissue CD4 T cells	3 vs all	CDK12	0.482	ENSG00000167258	-0.154	-0.453	0.146	1	-1.01	0.314	0.938	-5.96
Tissue CD4 T cells	3 vs all	VPS28	0.47	ENSG00000160948	0.199	-0.19	0.588	2.37	1.01	0.314	0.938	-5.96
Tissue CD4 T cells	3 vs all	RHOF	0.475	ENSG00000139725	0.197	-0.188	0.582	2.21	1.01	0.315	0.938	-5.96
Tissue CD4 T cells	3 vs all	AC009041.2	0.499	ENSG00000260807	0.0276	-0.0263	0.0814	0.0457	1.01	0.315	0.938	-5.96
Tissue CD4 T cells	3 vs all	ASIC3	0.499	ENSG00000213199	-0.0116	-0.0343	0.0111	0.0105	-1.01	0.315	0.938	-5.96
Tissue CD4 T cells	3 vs all	EIF4A1	0.481	ENSG00000161960	-0.18	-0.531	0.171	1.19	-1.01	0.315	0.938	-5.96
Tissue CD4 T cells	3 vs all	ZFPL1	0.488	ENSG00000162300	-0.14	-0.415	0.134	0.742	-1.01	0.315	0.938	-5.96
Tissue CD4 T cells	3 vs all	AJ009632.2	0.499	ENSG00000229425	-0.0177	-0.0522	0.0169	0.0159	-1.01	0.315	0.938	-5.96
Tissue CD4 T cells	3 vs all	HIST1H3G	0.499	ENSG00000273983	-0.0629	-0.186	0.0601	0.0566	-1.01	0.315	0.938	-5.96
Tissue CD4 T cells	3 vs all	ASPSCR1	0.489	ENSG00000169696	-0.135	-0.4	0.129	0.693	-1.01	0.315	0.938	-5.96
Tissue CD4 T cells	3 vs all	AL158163.2	0.498	ENSG00000278601	-0.0459	-0.136	0.0439	0.0787	-1.01	0.315	0.938	-5.96
Tissue CD4 T cells	3 vs all	DAPL1	0.501	ENSG00000163331	0.061	-0.0584	0.18	0.0868	1.01	0.315	0.938	-5.96
Tissue CD4 T cells	3 vs all	IPO9-AS1	0.499	ENSG00000231871	-0.0407	-0.12	0.0389	0.0661	-1.01	0.315	0.938	-5.96
Tissue CD4 T cells	3 vs all	AC145207.3	0.499	ENSG00000262831	-0.0229	-0.0676	0.0219	0.0206	-1.01	0.315	0.938	-5.96
Tissue CD4 T cells	3 vs all	KAT5	0.493	ENSG00000172977	0.129	-0.124	0.382	0.635	1.01	0.315	0.938	-5.96
Tissue CD4 T cells	3 vs all	SMARCC1	0.488	ENSG00000173473	-0.153	-0.452	0.146	1.09	-1.01	0.315	0.938	-5.96
Tissue CD4 T cells	3 vs all	UBA3	0.487	ENSG00000144744	0.162	-0.155	0.479	1.23	1.01	0.315	0.938	-5.96
Tissue CD4 T cells	3 vs all	EPS8L2	0.493	ENSG00000177106	0.123	-0.118	0.365	0.655	1.01	0.316	0.938	-5.96
Tissue CD4 T cells	3 vs all	WDR91	0.497	ENSG00000105875	-0.0821	-0.243	0.0786	0.222	-1.01	0.316	0.938	-5.96
Tissue CD4 T cells	3 vs all	KLRD1	0.493	ENSG00000134539	-0.0987	-0.292	0.0946	0.191	-1.01	0.316	0.938	-5.96
Tissue CD4 T cells	3 vs all	ARID3A	0.496	ENSG00000116017	-0.0658	-0.195	0.0631	0.183	-1.01	0.316	0.938	-5.96
Tissue CD4 T cells	3 vs all	FZD3	0.497	ENSG00000104290	-0.0841	-0.249	0.0806	0.192	-1.01	0.316	0.938	-5.96
Tissue CD4 T cells	3 vs all	AC010680.2	0.499	ENSG00000270574	-0.0246	-0.0727	0.0236	0.0276	-1.01	0.316	0.938	-5.96
Tissue CD4 T cells	3 vs all	TRIM61	0.497	ENSG00000183439	-0.065	-0.192	0.0623	0.196	-1.01	0.316	0.938	-5.96
Tissue CD4 T cells	3 vs all	SPINT1	0.498	ENSG00000166145	-0.0829	-0.245	0.0795	0.168	-1	0.316	0.938	-5.97
Tissue CD4 T cells	3 vs all	TMEM156	0.488	ENSG00000121895	0.145	-0.139	0.429	0.89	1	0.316	0.938	-5.97
Tissue CD4 T cells	3 vs all	SYNGR1	0.499	ENSG00000100321	-0.0561	-0.166	0.0538	0.0663	-1	0.316	0.938	-5.97
Tissue CD4 T cells	3 vs all	ALKBH1	0.5	ENSG00000100601	0.0751	-0.0721	0.222	0.246	1	0.316	0.938	-5.97
Tissue CD4 T cells	3 vs all	TRPC4AP	0.487	ENSG00000100991	-0.145	-0.429	0.139	0.832	-1	0.316	0.938	-5.97
Tissue CD4 T cells	3 vs all	ITFG2-AS1	0.498	ENSG00000258325	0.0776	-0.0745	0.23	0.275	1	0.316	0.938	-5.97
Tissue CD4 T cells	3 vs all	MDGA1	0.498	ENSG00000112139	-0.0424	-0.126	0.0408	0.0732	-1	0.316	0.938	-5.97
Tissue CD4 T cells	3 vs all	SCN3B	0.499	ENSG00000166257	-0.0148	-0.0439	0.0142	0.0133	-1	0.316	0.938	-5.97
Tissue CD4 T cells	3 vs all	FAU	0.579	ENSG00000149806	0.262	-0.251	0.775	5.18	1	0.316	0.938	-5.97
Tissue CD4 T cells	3 vs all	ARFGAP1	0.498	ENSG00000101199	0.101	-0.0972	0.299	0.461	1	0.316	0.938	-5.97
Tissue CD4 T cells	3 vs all	RPL3L	0.499	ENSG00000140986	-0.0187	-0.0555	0.018	0.0169	-1	0.316	0.938	-5.97
Tissue CD4 T cells	3 vs all	FP236383.3	0.499	ENSG00000281181	-0.0283	-0.0837	0.0272	0.0254	-1	0.316	0.938	-5.97
Tissue CD4 T cells	3 vs all	SMC1A	0.482	ENSG00000072501	-0.166	-0.492	0.16	1.12	-1	0.316	0.938	-5.97
Tissue CD4 T cells	3 vs all	RECQL5	0.5	ENSG00000108469	0.065	-0.0625	0.193	0.196	1	0.316	0.938	-5.97
Tissue CD4 T cells	3 vs all	C16orf91	0.494	ENSG00000174109	0.133	-0.128	0.394	0.739	1	0.316	0.938	-5.97
Tissue CD4 T cells	3 vs all	TET1	0.497	ENSG00000138336	-0.0667	-0.197	0.0641	0.154	-1	0.317	0.938	-5.97
Tissue CD4 T cells	3 vs all	P4HA3	0.499	ENSG00000149380	-0.0188	-0.0558	0.0181	0.017	-1	0.317	0.938	-5.97
Tissue CD4 T cells	3 vs all	C10orf143	0.501	ENSG00000237489	0.104	-0.1	0.308	0.37	1	0.317	0.938	-5.97
Tissue CD4 T cells	3 vs all	LINC00526	0.5	ENSG00000264575	0.069	-0.0664	0.204	0.23	1	0.317	0.938	-5.97
Tissue CD4 T cells	3 vs all	TTC31	0.496	ENSG00000115282	0.109	-0.105	0.324	0.48	1	0.317	0.938	-5.97
Tissue CD4 T cells	3 vs all	POFUT1	0.496	ENSG00000101346	-0.0912	-0.27	0.0879	0.314	-1	0.317	0.938	-5.97
Tissue CD4 T cells	3 vs all	PLP2	0.499	ENSG00000102007	0.214	-0.206	0.634	1.83	1	0.317	0.938	-5.97
Tissue CD4 T cells	3 vs all	TUBE1	0.498	ENSG00000074935	0.115	-0.111	0.342	0.536	1	0.317	0.938	-5.97
Tissue CD4 T cells	3 vs all	SLC15A3	0.5	ENSG00000110446	-0.01	-0.0298	0.00968	0.00904	-1	0.317	0.938	-5.97
Tissue CD4 T cells	3 vs all	PRPF4	0.495	ENSG00000136875	-0.118	-0.35	0.114	0.51	-1	0.317	0.938	-5.97
Tissue CD4 T cells	3 vs all	ARF6	0.461	ENSG00000165527	-0.213	-0.631	0.205	2.18	-1	0.317	0.938	-5.97
Tissue CD4 T cells	3 vs all	MGME1	0.489	ENSG00000125871	-0.117	-0.346	0.112	0.545	-1	0.317	0.938	-5.97
Tissue CD4 T cells	3 vs all	GJC1	0.499	ENSG00000182963	-0.0178	-0.0529	0.0172	0.0161	-1	0.317	0.938	-5.97
Tissue CD4 T cells	3 vs all	CTRL	0.5	ENSG00000141086	0.0216	-0.0208	0.064	0.02	1	0.317	0.938	-5.97
Tissue CD4 T cells	3 vs all	EPS8L1	0.499	ENSG00000131037	-0.0503	-0.149	0.0485	0.0574	-1	0.317	0.938	-5.97
Tissue CD4 T cells	3 vs all	PDLIM5	0.495	ENSG00000163110	-0.136	-0.402	0.131	0.699	-1	0.317	0.938	-5.97
Tissue CD4 T cells	3 vs all	LGALS9C	0.5	ENSG00000171916	0.00944	-0.00911	0.028	0.00663	1	0.317	0.938	-5.97
Tissue CD4 T cells	3 vs all	ZNF70	0.5	ENSG00000187792	0.0355	-0.0343	0.105	0.0438	1	0.317	0.938	-5.97
Tissue CD4 T cells	3 vs all	IL18BP	0.496	ENSG00000137496	0.125	-0.12	0.37	0.564	1	0.318	0.938	-5.97
Tissue CD4 T cells	3 vs all	NUPR1	0.499	ENSG00000176046	-0.0563	-0.167	0.0544	0.06	-1	0.318	0.938	-5.97
Tissue CD4 T cells	3 vs all	BLNK	0.5	ENSG00000095585	0.016	-0.0155	0.0476	0.0122	1	0.318	0.938	-5.97
Tissue CD4 T cells	3 vs all	PPARD	0.497	ENSG00000112033	0.0754	-0.0729	0.224	0.276	1	0.318	0.938	-5.97
Tissue CD4 T cells	3 vs all	HCG14	0.5	ENSG00000224157	0.0191	-0.0184	0.0566	0.0226	1	0.318	0.938	-5.97
Tissue CD4 T cells	3 vs all	AKAP2	0.498	ENSG00000241978	-0.0455	-0.135	0.044	0.0855	-1	0.318	0.938	-5.97
Tissue CD4 T cells	3 vs all	AL357055.3	0.499	ENSG00000238198	-0.017	-0.0504	0.0164	0.0153	-1	0.318	0.938	-5.97
Tissue CD4 T cells	3 vs all	TECPR1	0.494	ENSG00000205356	0.104	-0.1	0.308	0.529	1	0.318	0.938	-5.97
Tissue CD4 T cells	3 vs all	AC118553.1	0.499	ENSG00000228084	-0.0286	-0.0849	0.0277	0.0349	-1	0.318	0.938	-5.97
Tissue CD4 T cells	3 vs all	PGAP1	0.5	ENSG00000197121	0.0542	-0.0525	0.161	0.118	1	0.318	0.938	-5.97
Tissue CD4 T cells	3 vs all	XKRX	0.499	ENSG00000182489	-0.0799	-0.237	0.0774	0.081	-1	0.318	0.938	-5.97
Tissue CD4 T cells	3 vs all	EEFSEC	0.499	ENSG00000132394	0.121	-0.117	0.358	0.619	1	0.318	0.938	-5.97
Tissue CD4 T cells	3 vs all	PRKCD	0.499	ENSG00000163932	0.0838	-0.0812	0.249	0.224	1	0.318	0.938	-5.97
Tissue CD4 T cells	3 vs all	FUT7	0.499	ENSG00000180549	-0.042	-0.125	0.0408	0.0503	-0.999	0.319	0.938	-5.97
Tissue CD4 T cells	3 vs all	DENND6A	0.494	ENSG00000174839	0.11	-0.106	0.325	0.485	0.999	0.319	0.938	-5.97
Tissue CD4 T cells	3 vs all	POLDIP2	0.486	ENSG00000004142	-0.147	-0.435	0.142	0.932	-0.999	0.319	0.938	-5.97
Tissue CD4 T cells	3 vs all	AC093525.6	0.5	ENSG00000261613	0.0289	-0.0281	0.0859	0.0343	0.999	0.319	0.938	-5.97
Tissue CD4 T cells	3 vs all	ZNF107	0.499	ENSG00000196247	0.129	-0.126	0.385	0.655	0.999	0.319	0.938	-5.97
Tissue CD4 T cells	3 vs all	AC138627.1	0.5	ENSG00000261404	0.0289	-0.0281	0.0859	0.038	0.998	0.319	0.938	-5.97
Tissue CD4 T cells	3 vs all	EIF1AX	0.48	ENSG00000173674	0.194	-0.189	0.577	1.74	0.998	0.319	0.938	-5.97
Tissue CD4 T cells	3 vs all	TOP1	0.47	ENSG00000198900	-0.185	-0.551	0.18	1.51	-0.998	0.319	0.938	-5.97
Tissue CD4 T cells	3 vs all	SEC22C	0.493	ENSG00000093183	0.141	-0.137	0.418	0.869	0.998	0.319	0.938	-5.97
Tissue CD4 T cells	3 vs all	RANGRF	0.492	ENSG00000108961	0.163	-0.158	0.483	1.31	0.998	0.319	0.938	-5.97
Tissue CD4 T cells	3 vs all	DMXL1	0.494	ENSG00000172869	-0.123	-0.366	0.12	0.56	-0.998	0.319	0.938	-5.97
Tissue CD4 T cells	3 vs all	AC129510.2	0.5	ENSG00000266654	0.00769	-0.00749	0.0229	0.00558	0.998	0.319	0.938	-5.97
Tissue CD4 T cells	3 vs all	CSGALNACT1	0.498	ENSG00000147408	0.0868	-0.0845	0.258	0.195	0.998	0.319	0.938	-5.97
Tissue CD4 T cells	3 vs all	NCF2	0.499	ENSG00000116701	-0.0204	-0.0606	0.0198	0.0309	-0.998	0.319	0.938	-5.97
Tissue CD4 T cells	3 vs all	FNDC11	0.5	ENSG00000125531	0.011	-0.0107	0.0326	0.00679	0.998	0.319	0.938	-5.97
Tissue CD4 T cells	3 vs all	AL035252.3	0.499	ENSG00000277938	-0.024	-0.0713	0.0234	0.0216	-0.997	0.32	0.938	-5.97
Tissue CD4 T cells	3 vs all	GIMAP6	0.476	ENSG00000133561	0.196	-0.191	0.582	1.65	0.997	0.32	0.938	-5.97
Tissue CD4 T cells	3 vs all	STK39	0.495	ENSG00000198648	-0.102	-0.303	0.0993	0.414	-0.997	0.32	0.938	-5.97
Tissue CD4 T cells	3 vs all	NCF4	0.46	ENSG00000100365	-0.193	-0.575	0.189	1.36	-0.997	0.32	0.938	-5.97
Tissue CD4 T cells	3 vs all	PINLYP	0.499	ENSG00000234465	-0.0333	-0.099	0.0325	0.0421	-0.996	0.32	0.938	-5.97
Tissue CD4 T cells	3 vs all	ARL6IP5	0.434	ENSG00000144746	-0.224	-0.666	0.218	2.91	-0.996	0.32	0.938	-5.97
Tissue CD4 T cells	3 vs all	PPP4R1	0.495	ENSG00000154845	-0.0806	-0.24	0.0787	0.293	-0.996	0.32	0.938	-5.97
Tissue CD4 T cells	3 vs all	S100A2	0.499	ENSG00000196754	-0.0451	-0.134	0.044	0.0406	-0.996	0.32	0.938	-5.97
Tissue CD4 T cells	3 vs all	LINC00937	0.5	ENSG00000226091	0.0559	-0.0546	0.166	0.139	0.996	0.32	0.938	-5.97
Tissue CD4 T cells	3 vs all	ABHD6	0.498	ENSG00000163686	-0.0584	-0.174	0.057	0.153	-0.996	0.32	0.938	-5.97
Tissue CD4 T cells	3 vs all	ZNF254	0.5	ENSG00000213096	0.0701	-0.0685	0.209	0.225	0.996	0.32	0.938	-5.97
Tissue CD4 T cells	3 vs all	RAPGEF5	0.5	ENSG00000136237	-0.018	-0.0537	0.0176	0.0162	-0.996	0.32	0.938	-5.97
Tissue CD4 T cells	3 vs all	STK10	0.467	ENSG00000072786	-0.178	-0.53	0.174	1.43	-0.996	0.32	0.938	-5.97
Tissue CD4 T cells	3 vs all	ELK1	0.489	ENSG00000126767	-0.13	-0.388	0.127	0.629	-0.996	0.32	0.938	-5.97
Tissue CD4 T cells	3 vs all	MORC2	0.496	ENSG00000133422	0.0621	-0.0607	0.185	0.201	0.995	0.32	0.938	-5.97
Tissue CD4 T cells	3 vs all	AC105935.1	0.5	ENSG00000228008	-0.0138	-0.0412	0.0135	0.0124	-0.995	0.32	0.938	-5.97
Tissue CD4 T cells	3 vs all	ZNF93	0.5	ENSG00000184635	0.0551	-0.054	0.164	0.118	0.995	0.321	0.938	-5.97
Tissue CD4 T cells	3 vs all	AC015727.1	0.499	ENSG00000263220	-0.0167	-0.0499	0.0164	0.0151	-0.995	0.321	0.938	-5.97
Tissue CD4 T cells	3 vs all	TTC12	0.5	ENSG00000149292	0.0687	-0.0672	0.205	0.231	0.995	0.321	0.938	-5.97
Tissue CD4 T cells	3 vs all	ZNF3	0.496	ENSG00000166526	0.105	-0.102	0.312	0.441	0.995	0.321	0.938	-5.97
Tissue CD4 T cells	3 vs all	SENP8	0.499	ENSG00000166192	0.034	-0.0333	0.101	0.0551	0.995	0.321	0.938	-5.98
Tissue CD4 T cells	3 vs all	AC009053.2	0.5	ENSG00000261079	0.0244	-0.0239	0.0726	0.0394	0.994	0.321	0.938	-5.98
Tissue CD4 T cells	3 vs all	PLEKHM2	0.496	ENSG00000116786	0.0811	-0.0795	0.242	0.257	0.994	0.321	0.938	-5.98
Tissue CD4 T cells	3 vs all	MYPOP	0.5	ENSG00000176182	0.0778	-0.0763	0.232	0.27	0.994	0.321	0.938	-5.98
Tissue CD4 T cells	3 vs all	AL513008.1	0.5	ENSG00000223946	0.0114	-0.0112	0.034	0.00639	0.994	0.321	0.938	-5.98
Tissue CD4 T cells	3 vs all	CXCR3	0.431	ENSG00000186810	-0.238	-0.709	0.233	1.58	-0.994	0.321	0.938	-5.98
Tissue CD4 T cells	3 vs all	ZNF286A	0.5	ENSG00000187607	0.0757	-0.0743	0.226	0.225	0.994	0.321	0.938	-5.98
Tissue CD4 T cells	3 vs all	PXT1	0.5	ENSG00000179165	0.0101	-0.00996	0.0303	0.00666	0.993	0.321	0.938	-5.98
Tissue CD4 T cells	3 vs all	SYNGR2	0.468	ENSG00000108639	-0.211	-0.629	0.207	2.12	-0.993	0.321	0.938	-5.98
Tissue CD4 T cells	3 vs all	AC110769.2	0.498	ENSG00000270019	-0.0626	-0.187	0.0615	0.117	-0.993	0.322	0.938	-5.98
Tissue CD4 T cells	3 vs all	PNKD	0.477	ENSG00000127838	0.171	-0.168	0.509	1.55	0.993	0.322	0.938	-5.98
Tissue CD4 T cells	3 vs all	ZNF239	0.5	ENSG00000196793	0.0457	-0.0449	0.136	0.0839	0.993	0.322	0.938	-5.98
Tissue CD4 T cells	3 vs all	PFKFB4	0.499	ENSG00000114268	-0.0227	-0.0677	0.0223	0.0204	-0.993	0.322	0.938	-5.98
Tissue CD4 T cells	3 vs all	GPR132	0.487	ENSG00000183484	-0.111	-0.332	0.109	0.463	-0.993	0.322	0.938	-5.98
Tissue CD4 T cells	3 vs all	SDR42E2	0.499	ENSG00000183921	0.0435	-0.0428	0.13	0.0867	0.993	0.322	0.938	-5.98
Tissue CD4 T cells	3 vs all	NAPRT	0.487	ENSG00000147813	0.148	-0.146	0.442	0.863	0.993	0.322	0.938	-5.98
Tissue CD4 T cells	3 vs all	ZNF77	0.5	ENSG00000175691	0.0622	-0.0611	0.186	0.155	0.993	0.322	0.938	-5.98
Tissue CD4 T cells	3 vs all	NEK5	0.499	ENSG00000197168	-0.0285	-0.0849	0.028	0.0381	-0.993	0.322	0.938	-5.98
Tissue CD4 T cells	3 vs all	ARRDC1	0.486	ENSG00000197070	-0.164	-0.49	0.161	1.16	-0.992	0.322	0.938	-5.98
Tissue CD4 T cells	3 vs all	FNDC10	0.5	ENSG00000228594	0.0126	-0.0124	0.0375	0.00999	0.992	0.322	0.938	-5.98
Tissue CD4 T cells	3 vs all	ADGRV1	0.499	ENSG00000164199	-0.0162	-0.0483	0.0159	0.0146	-0.992	0.322	0.938	-5.98
Tissue CD4 T cells	3 vs all	AC027575.2	0.5	ENSG00000278107	0.0114	-0.0112	0.034	0.0136	0.992	0.322	0.938	-5.98
Tissue CD4 T cells	3 vs all	CDC40	0.485	ENSG00000168438	0.158	-0.156	0.472	1.09	0.992	0.322	0.938	-5.98
Tissue CD4 T cells	3 vs all	ZNF593	0.481	ENSG00000142684	-0.159	-0.474	0.156	1.02	-0.992	0.322	0.938	-5.98
Tissue CD4 T cells	3 vs all	PAM16	0.498	ENSG00000217930	0.0977	-0.0963	0.292	0.307	0.992	0.322	0.938	-5.98
Tissue CD4 T cells	3 vs all	DCAF11	0.476	ENSG00000100897	-0.165	-0.492	0.163	1.24	-0.992	0.322	0.938	-5.98
Tissue CD4 T cells	3 vs all	LSP1	0.411	ENSG00000130592	-0.213	-0.637	0.21	3.13	-0.992	0.322	0.938	-5.98
Tissue CD4 T cells	3 vs all	FAM41C	0.499	ENSG00000230368	-0.0341	-0.102	0.0336	0.0491	-0.991	0.322	0.938	-5.98
Tissue CD4 T cells	3 vs all	UNC93B1	0.5	ENSG00000110057	0.0702	-0.0692	0.21	0.22	0.991	0.322	0.938	-5.98
Tissue CD4 T cells	3 vs all	METTL22	0.493	ENSG00000067365	-0.0949	-0.283	0.0936	0.4	-0.991	0.322	0.938	-5.98
Tissue CD4 T cells	3 vs all	UBE3B	0.497	ENSG00000151148	0.116	-0.115	0.347	0.501	0.991	0.322	0.938	-5.98
Tissue CD4 T cells	3 vs all	LINC02249	0.5	ENSG00000225930	0.0146	-0.0144	0.0435	0.0136	0.991	0.323	0.938	-5.98
Tissue CD4 T cells	3 vs all	THUMPD3	0.487	ENSG00000134077	-0.125	-0.374	0.124	0.699	-0.991	0.323	0.938	-5.98
Tissue CD4 T cells	3 vs all	USP51	0.499	ENSG00000247746	-0.0782	-0.234	0.0772	0.186	-0.991	0.323	0.938	-5.98
Tissue CD4 T cells	3 vs all	PHIP	0.494	ENSG00000146247	0.182	-0.18	0.544	1.58	0.991	0.323	0.938	-5.98
Tissue CD4 T cells	3 vs all	ASIC4	0.499	ENSG00000072182	-0.0155	-0.0463	0.0153	0.014	-0.991	0.323	0.938	-5.98
Tissue CD4 T cells	3 vs all	MLLT10	0.495	ENSG00000078403	-0.138	-0.412	0.136	0.797	-0.991	0.323	0.938	-5.98
Tissue CD4 T cells	3 vs all	XPO5	0.493	ENSG00000124571	-0.108	-0.324	0.107	0.437	-0.991	0.323	0.938	-5.98
Tissue CD4 T cells	3 vs all	ARHGEF39	0.499	ENSG00000137135	-0.0643	-0.192	0.0635	0.0944	-0.991	0.323	0.938	-5.98
Tissue CD4 T cells	3 vs all	CDK5	0.491	ENSG00000164885	-0.103	-0.306	0.101	0.46	-0.991	0.323	0.938	-5.98
Tissue CD4 T cells	3 vs all	TFR2	0.499	ENSG00000106327	-0.0353	-0.105	0.0348	0.0642	-0.991	0.323	0.938	-5.98
Tissue CD4 T cells	3 vs all	TOR3A	0.49	ENSG00000186283	0.149	-0.148	0.446	0.852	0.991	0.323	0.938	-5.98
Tissue CD4 T cells	3 vs all	CHRM3-AS2	0.498	ENSG00000233355	0.173	-0.171	0.517	1.33	0.99	0.323	0.938	-5.98
Tissue CD4 T cells	3 vs all	IL1B	0.5	ENSG00000125538	0.0119	-0.0117	0.0355	0.013	0.99	0.323	0.938	-5.98
Tissue CD4 T cells	3 vs all	CACNB3	0.498	ENSG00000167535	-0.0459	-0.137	0.0453	0.0979	-0.99	0.323	0.938	-5.98
Tissue CD4 T cells	3 vs all	TGFA	0.5	ENSG00000163235	0.0199	-0.0197	0.0596	0.025	0.99	0.323	0.938	-5.98
Tissue CD4 T cells	3 vs all	ANKRD23	0.5	ENSG00000163126	0.0319	-0.0315	0.0952	0.0363	0.99	0.323	0.938	-5.98
Tissue CD4 T cells	3 vs all	HDAC4	0.494	ENSG00000068024	-0.0926	-0.277	0.0915	0.362	-0.99	0.323	0.938	-5.98
Tissue CD4 T cells	3 vs all	ZNF100	0.496	ENSG00000197020	-0.0963	-0.288	0.0953	0.369	-0.99	0.323	0.938	-5.98
Tissue CD4 T cells	3 vs all	ARL1	0.49	ENSG00000120805	0.149	-0.147	0.444	0.916	0.99	0.323	0.938	-5.98
Tissue CD4 T cells	3 vs all	LRRC19	0.5	ENSG00000184434	0.0123	-0.0121	0.0367	0.00577	0.99	0.323	0.938	-5.98
Tissue CD4 T cells	3 vs all	ZNF780B	0.499	ENSG00000128000	0.0769	-0.0761	0.23	0.302	0.99	0.323	0.938	-5.98
Tissue CD4 T cells	3 vs all	SNHG8	0.514	ENSG00000269893	0.21	-0.208	0.627	2.14	0.989	0.323	0.938	-5.98
Tissue CD4 T cells	3 vs all	WNT5B	0.5	ENSG00000111186	0.0134	-0.0132	0.04	0.00947	0.989	0.323	0.938	-5.98
Tissue CD4 T cells	3 vs all	SYNJ2BP	0.5	ENSG00000213463	0.0952	-0.0942	0.285	0.268	0.989	0.323	0.938	-5.98
Tissue CD4 T cells	3 vs all	PDE9A	0.499	ENSG00000160191	0.0663	-0.0657	0.198	0.188	0.989	0.324	0.938	-5.98
Tissue CD4 T cells	3 vs all	FBXO24	0.5	ENSG00000106336	-0.0156	-0.0466	0.0154	0.014	-0.989	0.324	0.938	-5.98
Tissue CD4 T cells	3 vs all	PEAK3	0.5	ENSG00000188305	-0.0199	-0.0594	0.0197	0.0179	-0.989	0.324	0.938	-5.98
Tissue CD4 T cells	3 vs all	AC005696.1	0.499	ENSG00000262050	-0.014	-0.0418	0.0139	0.0126	-0.988	0.324	0.938	-5.98
Tissue CD4 T cells	3 vs all	PHACTR2-AS1	0.5	ENSG00000235740	0.0146	-0.0145	0.0438	0.0113	0.988	0.324	0.938	-5.98
Tissue CD4 T cells	3 vs all	ILDR1	0.499	ENSG00000145103	-0.0294	-0.0879	0.0291	0.0264	-0.988	0.324	0.938	-5.98
Tissue CD4 T cells	3 vs all	OSBPL3	0.487	ENSG00000070882	-0.129	-0.385	0.128	0.619	-0.988	0.324	0.938	-5.98
Tissue CD4 T cells	3 vs all	CLMN	0.499	ENSG00000165959	-0.027	-0.0809	0.0268	0.0243	-0.988	0.324	0.938	-5.98
Tissue CD4 T cells	3 vs all	RIOX1	0.5	ENSG00000170468	0.0989	-0.0982	0.296	0.398	0.988	0.324	0.938	-5.98
Tissue CD4 T cells	3 vs all	C8orf37	0.499	ENSG00000156172	-0.0492	-0.147	0.0489	0.0783	-0.988	0.324	0.938	-5.98
Tissue CD4 T cells	3 vs all	AC001226.2	0.501	ENSG00000283208	0.0451	-0.0448	0.135	0.0601	0.988	0.324	0.938	-5.98
Tissue CD4 T cells	3 vs all	ALG10B	0.497	ENSG00000175548	-0.0691	-0.207	0.0687	0.18	-0.988	0.324	0.938	-5.98
Tissue CD4 T cells	3 vs all	C12orf43	0.491	ENSG00000157895	-0.11	-0.329	0.109	0.575	-0.988	0.324	0.938	-5.98
Tissue CD4 T cells	3 vs all	TRMT9B	0.499	ENSG00000250305	-0.012	-0.036	0.012	0.0108	-0.988	0.324	0.938	-5.98
Tissue CD4 T cells	3 vs all	FASTKD1	0.497	ENSG00000138399	0.101	-0.1	0.303	0.442	0.988	0.324	0.938	-5.98
Tissue CD4 T cells	3 vs all	HIF1AN	0.494	ENSG00000166135	-0.125	-0.374	0.124	0.732	-0.988	0.324	0.938	-5.98
Tissue CD4 T cells	3 vs all	AC138781.1	0.5	ENSG00000247130	0.0147	-0.0147	0.0442	0.0134	0.987	0.324	0.938	-5.98
Tissue CD4 T cells	3 vs all	CHKA	0.499	ENSG00000110721	-0.0266	-0.0797	0.0264	0.0371	-0.987	0.324	0.938	-5.98
Tissue CD4 T cells	3 vs all	ZSCAN29	0.496	ENSG00000140265	-0.0694	-0.208	0.069	0.217	-0.987	0.324	0.938	-5.98
Tissue CD4 T cells	3 vs all	AC138696.2	0.499	ENSG00000272172	-0.0113	-0.0337	0.0112	0.0101	-0.987	0.325	0.938	-5.98
Tissue CD4 T cells	3 vs all	EIF3H	0.49	ENSG00000147677	0.218	-0.217	0.653	2.85	0.987	0.325	0.938	-5.98
Tissue CD4 T cells	3 vs all	TNFRSF1A	0.47	ENSG00000067182	-0.173	-0.517	0.172	1.24	-0.987	0.325	0.938	-5.98
Tissue CD4 T cells	3 vs all	MRPS6	0.477	ENSG00000243927	0.199	-0.198	0.597	2.06	0.987	0.325	0.938	-5.98
Tissue CD4 T cells	3 vs all	ECEL1	0.499	ENSG00000171551	-0.0293	-0.0878	0.0292	0.0264	-0.987	0.325	0.938	-5.98
Tissue CD4 T cells	3 vs all	SDF2L1	0.482	ENSG00000128228	-0.188	-0.564	0.188	1.77	-0.986	0.325	0.938	-5.98
Tissue CD4 T cells	3 vs all	CACNA1C	0.5	ENSG00000151067	-0.0138	-0.0413	0.0137	0.0124	-0.986	0.325	0.938	-5.98
Tissue CD4 T cells	3 vs all	PIP4K2A	0.484	ENSG00000150867	0.154	-0.153	0.461	0.934	0.986	0.325	0.938	-5.98
Tissue CD4 T cells	3 vs all	AC091133.1	0.5	ENSG00000230532	0.0105	-0.0105	0.0316	0.00712	0.986	0.325	0.938	-5.98
Tissue CD4 T cells	3 vs all	LINC00337	0.499	ENSG00000225077	-0.0141	-0.0422	0.014	0.0127	-0.986	0.325	0.938	-5.98
Tissue CD4 T cells	3 vs all	TXNDC15	0.485	ENSG00000113621	0.154	-0.153	0.461	1.1	0.986	0.325	0.938	-5.98
Tissue CD4 T cells	3 vs all	STAP2	0.498	ENSG00000178078	-0.0473	-0.142	0.0471	0.105	-0.986	0.325	0.938	-5.98
Tissue CD4 T cells	3 vs all	ZNF420	0.5	ENSG00000197050	0.115	-0.115	0.345	0.5	0.986	0.325	0.938	-5.98
Tissue CD4 T cells	3 vs all	ARFRP1	0.492	ENSG00000101246	0.158	-0.158	0.474	1.17	0.986	0.325	0.938	-5.98
Tissue CD4 T cells	3 vs all	PCYOX1L	0.497	ENSG00000145882	0.111	-0.111	0.334	0.495	0.986	0.325	0.938	-5.98
Tissue CD4 T cells	3 vs all	PNP	0.482	ENSG00000198805	0.169	-0.169	0.507	1.15	0.986	0.325	0.938	-5.98
Tissue CD4 T cells	3 vs all	DPP4	0.495	ENSG00000197635	0.158	-0.158	0.474	0.681	0.985	0.325	0.938	-5.98
Tissue CD4 T cells	3 vs all	DOCK2	0.487	ENSG00000134516	-0.162	-0.487	0.162	1.21	-0.985	0.325	0.938	-5.98
Tissue CD4 T cells	3 vs all	CRMP1	0.499	ENSG00000072832	-0.02	-0.0601	0.02	0.018	-0.985	0.325	0.938	-5.98
Tissue CD4 T cells	3 vs all	AL391069.1	0.5	ENSG00000224645	0.0212	-0.0212	0.0636	0.0152	0.985	0.326	0.938	-5.98
Tissue CD4 T cells	3 vs all	LINC02328	0.497	ENSG00000258733	0.0867	-0.0867	0.26	0.292	0.985	0.326	0.938	-5.98
Tissue CD4 T cells	3 vs all	ATP6V1G1	0.472	ENSG00000136888	0.208	-0.207	0.623	3	0.985	0.326	0.938	-5.98
Tissue CD4 T cells	3 vs all	AP002490.1	0.498	ENSG00000251143	-0.0673	-0.202	0.0673	0.166	-0.984	0.326	0.938	-5.99
Tissue CD4 T cells	3 vs all	SEMA3F-AS1	0.5	ENSG00000235016	0.0139	-0.0139	0.0418	0.01	0.984	0.326	0.938	-5.99
Tissue CD4 T cells	3 vs all	EHBP1L1	0.492	ENSG00000173442	-0.105	-0.314	0.105	0.479	-0.984	0.326	0.938	-5.99
Tissue CD4 T cells	3 vs all	BIK	0.499	ENSG00000100290	0.0823	-0.0824	0.247	0.262	0.984	0.326	0.938	-5.99
Tissue CD4 T cells	3 vs all	SIRT6	0.488	ENSG00000077463	-0.13	-0.389	0.13	0.769	-0.984	0.326	0.938	-5.99
Tissue CD4 T cells	3 vs all	C19orf44	0.499	ENSG00000105072	-0.0395	-0.119	0.0395	0.0729	-0.984	0.326	0.938	-5.99
Tissue CD4 T cells	3 vs all	AMT	0.499	ENSG00000145020	0.0502	-0.0502	0.151	0.0922	0.984	0.326	0.938	-5.99
Tissue CD4 T cells	3 vs all	RMDN1	0.485	ENSG00000176623	-0.133	-0.4	0.133	0.708	-0.984	0.326	0.938	-5.99
Tissue CD4 T cells	3 vs all	NSDHL	0.498	ENSG00000147383	0.0684	-0.0685	0.205	0.219	0.984	0.326	0.938	-5.99
Tissue CD4 T cells	3 vs all	MCAT	0.496	ENSG00000100294	-0.0903	-0.271	0.0905	0.272	-0.984	0.326	0.938	-5.99
Tissue CD4 T cells	3 vs all	NCMAP	0.5	ENSG00000184454	0.0356	-0.0357	0.107	0.0474	0.984	0.326	0.938	-5.99
Tissue CD4 T cells	3 vs all	POTEE	0.499	ENSG00000188219	-0.0287	-0.0862	0.0288	0.0362	-0.984	0.326	0.938	-5.99
Tissue CD4 T cells	3 vs all	ATP1A2	0.499	ENSG00000018625	-0.0141	-0.0424	0.0142	0.0127	-0.984	0.326	0.938	-5.99
Tissue CD4 T cells	3 vs all	AKR1C3	0.498	ENSG00000196139	-0.0563	-0.169	0.0564	0.0813	-0.983	0.326	0.938	-5.99
Tissue CD4 T cells	3 vs all	EIF3J-DT	0.496	ENSG00000179523	0.13	-0.13	0.39	0.792	0.983	0.326	0.938	-5.99
Tissue CD4 T cells	3 vs all	GPSM2	0.498	ENSG00000121957	-0.0775	-0.233	0.0776	0.168	-0.983	0.326	0.938	-5.99
Tissue CD4 T cells	3 vs all	INPP1	0.487	ENSG00000151689	-0.136	-0.408	0.136	0.618	-0.983	0.326	0.938	-5.99
Tissue CD4 T cells	3 vs all	ASCL5	0.5	ENSG00000232237	0.00391	-0.00392	0.0117	0.002	0.983	0.326	0.938	-5.99
Tissue CD4 T cells	3 vs all	AC004381.1	0.5	ENSG00000260510	0.0208	-0.0208	0.0623	0.0119	0.983	0.327	0.938	-5.99
Tissue CD4 T cells	3 vs all	BBS9	0.501	ENSG00000122507	0.0923	-0.0927	0.277	0.343	0.983	0.327	0.938	-5.99
Tissue CD4 T cells	3 vs all	L3MBTL3	0.495	ENSG00000198945	0.124	-0.124	0.371	0.536	0.983	0.327	0.938	-5.99
Tissue CD4 T cells	3 vs all	KSR1	0.497	ENSG00000141068	-0.0805	-0.242	0.0808	0.227	-0.983	0.327	0.938	-5.99
Tissue CD4 T cells	3 vs all	ZNF202	0.5	ENSG00000166261	0.0708	-0.0711	0.213	0.172	0.982	0.327	0.938	-5.99
Tissue CD4 T cells	3 vs all	SUPV3L1	0.495	ENSG00000156502	0.105	-0.105	0.314	0.507	0.982	0.327	0.938	-5.99
Tissue CD4 T cells	3 vs all	PRKAG2	0.496	ENSG00000106617	0.116	-0.117	0.35	0.57	0.982	0.327	0.938	-5.99
Tissue CD4 T cells	3 vs all	TBC1D8-AS1	0.5	ENSG00000272902	-0.0125	-0.0376	0.0126	0.0112	-0.982	0.327	0.938	-5.99
Tissue CD4 T cells	3 vs all	CCDC163	0.497	ENSG00000280670	-0.0635	-0.191	0.0638	0.144	-0.982	0.327	0.938	-5.99
Tissue CD4 T cells	3 vs all	STT3B	0.494	ENSG00000163527	0.158	-0.159	0.475	1.18	0.982	0.327	0.938	-5.99
Tissue CD4 T cells	3 vs all	AC020900.1	0.499	ENSG00000249180	-0.0271	-0.0815	0.0273	0.0244	-0.982	0.327	0.938	-5.99
Tissue CD4 T cells	3 vs all	SLC22A15	0.499	ENSG00000163393	-0.0171	-0.0515	0.0172	0.0154	-0.982	0.327	0.938	-5.99
Tissue CD4 T cells	3 vs all	NPRL2	0.494	ENSG00000114388	0.143	-0.144	0.431	0.843	0.982	0.327	0.938	-5.99
Tissue CD4 T cells	3 vs all	KCNA3	0.496	ENSG00000177272	0.16	-0.161	0.482	0.877	0.982	0.327	0.938	-5.99
Tissue CD4 T cells	3 vs all	MEST	0.498	ENSG00000106484	-0.0617	-0.185	0.0621	0.145	-0.981	0.327	0.938	-5.99
Tissue CD4 T cells	3 vs all	ARHGAP30	0.459	ENSG00000186517	-0.187	-0.563	0.189	1.78	-0.981	0.327	0.938	-5.99
Tissue CD4 T cells	3 vs all	RBM27	0.498	ENSG00000091009	0.0974	-0.098	0.293	0.327	0.981	0.327	0.938	-5.99
Tissue CD4 T cells	3 vs all	CCND3	0.503	ENSG00000112576	0.21	-0.211	0.631	2.16	0.981	0.327	0.938	-5.99
Tissue CD4 T cells	3 vs all	RPL37	0.568	ENSG00000145592	0.265	-0.266	0.795	5.24	0.981	0.328	0.938	-5.99
Tissue CD4 T cells	3 vs all	HCN3	0.5	ENSG00000143630	0.0184	-0.0186	0.0554	0.0165	0.981	0.328	0.938	-5.99
Tissue CD4 T cells	3 vs all	INTS2	0.495	ENSG00000108506	-0.0763	-0.229	0.0768	0.273	-0.981	0.328	0.938	-5.99
Tissue CD4 T cells	3 vs all	AL359962.2	0.498	ENSG00000273160	-0.0517	-0.155	0.052	0.0874	-0.981	0.328	0.938	-5.99
Tissue CD4 T cells	3 vs all	PMS1	0.492	ENSG00000064933	0.126	-0.127	0.38	0.674	0.981	0.328	0.938	-5.99
Tissue CD4 T cells	3 vs all	CLEC11A	0.496	ENSG00000105472	-0.0622	-0.187	0.0627	0.13	-0.98	0.328	0.938	-5.99
Tissue CD4 T cells	3 vs all	CBX2	0.499	ENSG00000173894	-0.0217	-0.0654	0.0219	0.0195	-0.98	0.328	0.938	-5.99
Tissue CD4 T cells	3 vs all	EFEMP2	0.499	ENSG00000172638	-0.027	-0.0813	0.0273	0.0243	-0.98	0.328	0.938	-5.99
Tissue CD4 T cells	3 vs all	PKD2L2	0.499	ENSG00000078795	-0.0403	-0.121	0.0407	0.0363	-0.98	0.328	0.938	-5.99
Tissue CD4 T cells	3 vs all	PAWR	0.499	ENSG00000177425	-0.0277	-0.0833	0.0279	0.0474	-0.98	0.328	0.938	-5.99
Tissue CD4 T cells	3 vs all	MDM4	0.495	ENSG00000198625	0.158	-0.159	0.475	1.13	0.98	0.328	0.938	-5.99
Tissue CD4 T cells	3 vs all	FAM83F	0.5	ENSG00000133477	-0.0156	-0.0469	0.0157	0.014	-0.98	0.328	0.938	-5.99
Tissue CD4 T cells	3 vs all	RSPRY1	0.49	ENSG00000159579	-0.132	-0.397	0.133	0.751	-0.98	0.328	0.938	-5.99
Tissue CD4 T cells	3 vs all	ZNF587	0.496	ENSG00000198466	-0.0778	-0.234	0.0786	0.25	-0.979	0.328	0.938	-5.99
Tissue CD4 T cells	3 vs all	ZNF701	0.5	ENSG00000167562	0.0908	-0.0917	0.273	0.352	0.979	0.328	0.938	-5.99
Tissue CD4 T cells	3 vs all	SCOC-AS1	0.5	ENSG00000196951	0.0379	-0.0383	0.114	0.0604	0.979	0.328	0.938	-5.99
Tissue CD4 T cells	3 vs all	TRIM32	0.5	ENSG00000119401	0.1	-0.101	0.302	0.386	0.979	0.328	0.938	-5.99
Tissue CD4 T cells	3 vs all	SMARCA5	0.484	ENSG00000153147	0.165	-0.167	0.496	1.37	0.979	0.329	0.938	-5.99
Tissue CD4 T cells	3 vs all	RASSF1	0.486	ENSG00000068028	0.16	-0.162	0.483	1.1	0.979	0.329	0.938	-5.99
Tissue CD4 T cells	3 vs all	CORO1A	0.411	ENSG00000102879	-0.236	-0.71	0.239	3.81	-0.979	0.329	0.938	-5.99
Tissue CD4 T cells	3 vs all	C17orf53	0.499	ENSG00000125319	-0.0241	-0.0726	0.0244	0.0217	-0.978	0.329	0.938	-5.99
Tissue CD4 T cells	3 vs all	AL008729.2	0.5	ENSG00000272379	0.0131	-0.0132	0.0394	0.013	0.978	0.329	0.938	-5.99
Tissue CD4 T cells	3 vs all	AL078644.2	0.5	ENSG00000273004	0.0139	-0.0141	0.0418	0.0181	0.978	0.329	0.938	-5.99
Tissue CD4 T cells	3 vs all	L3MBTL1	0.5	ENSG00000185513	0.0466	-0.0471	0.14	0.107	0.978	0.329	0.938	-5.99
Tissue CD4 T cells	3 vs all	AC107081.2	0.5	ENSG00000236498	0.011	-0.0112	0.0333	0.0115	0.978	0.329	0.938	-5.99
Tissue CD4 T cells	3 vs all	MAP3K4	0.493	ENSG00000085511	0.136	-0.138	0.411	0.784	0.978	0.329	0.938	-5.99
Tissue CD4 T cells	3 vs all	RILPL1	0.5	ENSG00000188026	0.0442	-0.0448	0.133	0.0717	0.978	0.329	0.938	-5.99
Tissue CD4 T cells	3 vs all	CRK	0.498	ENSG00000167193	0.112	-0.114	0.337	0.543	0.978	0.329	0.938	-5.99
Tissue CD4 T cells	3 vs all	BBX	0.485	ENSG00000114439	0.165	-0.167	0.497	1.44	0.978	0.329	0.938	-5.99
Tissue CD4 T cells	3 vs all	ODC1	0.494	ENSG00000115758	-0.178	-0.537	0.181	0.899	-0.978	0.329	0.938	-5.99
Tissue CD4 T cells	3 vs all	AL365181.1	0.5	ENSG00000260460	0.0107	-0.0108	0.0322	0.00883	0.977	0.329	0.938	-5.99
Tissue CD4 T cells	3 vs all	RPLP1	0.576	ENSG00000137818	0.319	-0.323	0.961	6.52	0.977	0.329	0.938	-5.99
Tissue CD4 T cells	3 vs all	C9orf106	0.499	ENSG00000179082	-0.0153	-0.0461	0.0155	0.0138	-0.977	0.329	0.938	-5.99
Tissue CD4 T cells	3 vs all	CD3G	0.446	ENSG00000160654	-0.216	-0.65	0.219	2.8	-0.977	0.329	0.938	-5.99
Tissue CD4 T cells	3 vs all	ITPRIPL2	0.498	ENSG00000205730	-0.0685	-0.206	0.0695	0.11	-0.977	0.329	0.938	-5.99
Tissue CD4 T cells	3 vs all	RCCD1	0.498	ENSG00000166965	0.085	-0.0863	0.256	0.253	0.977	0.33	0.938	-5.99
Tissue CD4 T cells	3 vs all	ZMAT2	0.471	ENSG00000146007	-0.178	-0.538	0.181	1.51	-0.977	0.33	0.938	-5.99
Tissue CD4 T cells	3 vs all	EIF3B	0.495	ENSG00000106263	0.127	-0.129	0.384	0.627	0.976	0.33	0.938	-5.99
Tissue CD4 T cells	3 vs all	CHODL	0.499	ENSG00000154645	-0.0475	-0.143	0.0483	0.071	-0.976	0.33	0.938	-5.99
Tissue CD4 T cells	3 vs all	NEXN	0.5	ENSG00000162614	0.022	-0.0224	0.0664	0.0277	0.976	0.33	0.938	-5.99
Tissue CD4 T cells	3 vs all	PCF11-AS1	0.499	ENSG00000269939	-0.0368	-0.111	0.0374	0.0482	-0.976	0.33	0.938	-5.99
Tissue CD4 T cells	3 vs all	AC027682.2	0.5	ENSG00000259945	-0.0168	-0.0508	0.0171	0.0152	-0.976	0.33	0.938	-5.99
Tissue CD4 T cells	3 vs all	CHPT1	0.501	ENSG00000111666	0.0857	-0.0871	0.258	0.23	0.976	0.33	0.938	-5.99
Tissue CD4 T cells	3 vs all	DEPDC5	0.499	ENSG00000100150	0.0884	-0.0899	0.267	0.316	0.976	0.33	0.938	-5.99
Tissue CD4 T cells	3 vs all	AL031283.1	0.5	ENSG00000228140	0.0123	-0.0125	0.0371	0.0129	0.976	0.33	0.938	-5.99
Tissue CD4 T cells	3 vs all	AC116348.2	0.499	ENSG00000261332	-0.0189	-0.057	0.0192	0.0225	-0.976	0.33	0.938	-5.99
Tissue CD4 T cells	3 vs all	NUCB2	0.497	ENSG00000070081	0.183	-0.187	0.554	1.42	0.975	0.33	0.938	-5.99
Tissue CD4 T cells	3 vs all	AMFR	0.5	ENSG00000159461	0.0828	-0.0843	0.25	0.309	0.975	0.33	0.938	-5.99
Tissue CD4 T cells	3 vs all	C1orf112	0.497	ENSG00000000460	-0.0841	-0.254	0.0857	0.215	-0.975	0.33	0.938	-5.99
Tissue CD4 T cells	3 vs all	XRCC6	0.475	ENSG00000196419	0.192	-0.196	0.58	1.95	0.975	0.33	0.938	-5.99
Tissue CD4 T cells	3 vs all	RAB4B	0.498	ENSG00000167578	-0.0889	-0.269	0.0907	0.188	-0.975	0.331	0.938	-5.99
Tissue CD4 T cells	3 vs all	RAI2	0.501	ENSG00000131831	0.0386	-0.0394	0.117	0.0468	0.975	0.331	0.938	-5.99
Tissue CD4 T cells	3 vs all	STYX	0.493	ENSG00000198252	-0.137	-0.414	0.14	0.909	-0.975	0.331	0.938	-5.99
Tissue CD4 T cells	3 vs all	ZNF224	0.492	ENSG00000267680	0.14	-0.143	0.424	0.957	0.974	0.331	0.938	-5.99
Tissue CD4 T cells	3 vs all	AC004990.1	0.5	ENSG00000232756	-0.0117	-0.0354	0.012	0.0106	-0.974	0.331	0.938	-5.99
Tissue CD4 T cells	3 vs all	PCDH1	0.5	ENSG00000156453	-0.0141	-0.0427	0.0144	0.0127	-0.974	0.331	0.938	-5.99
Tissue CD4 T cells	3 vs all	CMTM7	0.499	ENSG00000153551	0.191	-0.195	0.577	1.7	0.974	0.331	0.938	-5.99
Tissue CD4 T cells	3 vs all	LGMN	0.49	ENSG00000100600	-0.162	-0.491	0.166	0.526	-0.974	0.331	0.938	-5.99
Tissue CD4 T cells	3 vs all	AC232271.1	0.499	ENSG00000270012	-0.026	-0.0786	0.0266	0.035	-0.974	0.331	0.938	-5.99
Tissue CD4 T cells	3 vs all	AC116366.3	0.491	ENSG00000283782	0.184	-0.188	0.557	1.2	0.974	0.331	0.938	-5.99
Tissue CD4 T cells	3 vs all	PIGF	0.492	ENSG00000151665	0.143	-0.146	0.433	0.938	0.974	0.331	0.938	-5.99
Tissue CD4 T cells	3 vs all	FAM102A	0.498	ENSG00000167106	0.175	-0.179	0.529	1.29	0.974	0.331	0.938	-6
Tissue CD4 T cells	3 vs all	FOXP4	0.498	ENSG00000137166	-0.0656	-0.198	0.067	0.128	-0.974	0.331	0.938	-6
Tissue CD4 T cells	3 vs all	NEK3	0.499	ENSG00000136098	0.0543	-0.0555	0.164	0.125	0.974	0.331	0.938	-6
Tissue CD4 T cells	3 vs all	AL512306.3	0.5	ENSG00000240710	-0.0129	-0.0389	0.0132	0.0116	-0.974	0.331	0.938	-6
Tissue CD4 T cells	3 vs all	ZNF502	0.5	ENSG00000196653	0.0438	-0.0447	0.132	0.0805	0.974	0.331	0.938	-6
Tissue CD4 T cells	3 vs all	ACADS	0.497	ENSG00000122971	0.121	-0.124	0.367	0.551	0.973	0.332	0.938	-6
Tissue CD4 T cells	3 vs all	BICRA	0.497	ENSG00000063169	-0.069	-0.209	0.0707	0.221	-0.973	0.332	0.938	-6
Tissue CD4 T cells	3 vs all	MRPL44	0.484	ENSG00000135900	-0.129	-0.391	0.132	0.72	-0.973	0.332	0.938	-6
Tissue CD4 T cells	3 vs all	PLEKHG3	0.497	ENSG00000126822	-0.0415	-0.125	0.0425	0.0775	-0.972	0.332	0.938	-6
Tissue CD4 T cells	3 vs all	AC016027.1	0.499	ENSG00000225335	-0.0437	-0.132	0.0448	0.07	-0.972	0.332	0.938	-6
Tissue CD4 T cells	3 vs all	AC009065.8	0.5	ENSG00000261663	0.0119	-0.0122	0.0361	0.00727	0.972	0.332	0.938	-6
Tissue CD4 T cells	3 vs all	TWNK	0.498	ENSG00000107815	-0.0525	-0.159	0.0538	0.137	-0.972	0.332	0.938	-6
Tissue CD4 T cells	3 vs all	LACTB	0.497	ENSG00000103642	0.0807	-0.0827	0.244	0.301	0.972	0.332	0.938	-6
Tissue CD4 T cells	3 vs all	DRAIC	0.487	ENSG00000245750	-0.166	-0.502	0.17	0.47	-0.972	0.332	0.938	-6
Tissue CD4 T cells	3 vs all	LRRN2	0.5	ENSG00000170382	-0.0145	-0.0438	0.0148	0.013	-0.972	0.332	0.938	-6
Tissue CD4 T cells	3 vs all	LHFPL6	0.498	ENSG00000183722	-0.0857	-0.259	0.0879	0.158	-0.972	0.332	0.938	-6
Tissue CD4 T cells	3 vs all	WBP11	0.482	ENSG00000084463	-0.158	-0.479	0.162	1.27	-0.972	0.332	0.938	-6
Tissue CD4 T cells	3 vs all	PARP15	0.487	ENSG00000173200	-0.134	-0.405	0.137	0.732	-0.972	0.332	0.938	-6
Tissue CD4 T cells	3 vs all	FUS	0.518	ENSG00000089280	0.209	-0.215	0.633	2.67	0.972	0.332	0.938	-6
Tissue CD4 T cells	3 vs all	PDE1B	0.5	ENSG00000123360	0.0448	-0.046	0.136	0.092	0.972	0.332	0.938	-6
Tissue CD4 T cells	3 vs all	AC010245.2	0.5	ENSG00000272040	-0.00926	-0.028	0.00951	0.00834	-0.971	0.332	0.938	-6
Tissue CD4 T cells	3 vs all	SPTLC2	0.49	ENSG00000100596	-0.136	-0.412	0.14	0.78	-0.971	0.332	0.938	-6
Tissue CD4 T cells	3 vs all	WDTC1	0.492	ENSG00000142784	-0.108	-0.328	0.111	0.502	-0.971	0.332	0.938	-6
Tissue CD4 T cells	3 vs all	HAPLN3	0.479	ENSG00000140511	-0.144	-0.437	0.148	0.649	-0.971	0.332	0.938	-6
Tissue CD4 T cells	3 vs all	ABCB8	0.491	ENSG00000197150	-0.12	-0.365	0.124	0.579	-0.971	0.332	0.938	-6
Tissue CD4 T cells	3 vs all	XRCC1	0.49	ENSG00000073050	-0.126	-0.38	0.129	0.663	-0.971	0.332	0.938	-6
Tissue CD4 T cells	3 vs all	ZBTB47	0.5	ENSG00000114853	-0.0125	-0.0379	0.0129	0.0113	-0.971	0.333	0.938	-6
Tissue CD4 T cells	3 vs all	HIST1H2BH	0.498	ENSG00000275713	-0.0582	-0.176	0.0598	0.127	-0.971	0.333	0.938	-6
Tissue CD4 T cells	3 vs all	SH3RF1	0.5	ENSG00000154447	0.0137	-0.014	0.0414	0.00614	0.971	0.333	0.938	-6
Tissue CD4 T cells	3 vs all	ZNF786	0.495	ENSG00000197362	-0.0709	-0.215	0.0729	0.259	-0.971	0.333	0.938	-6
Tissue CD4 T cells	3 vs all	NRDC	0.477	ENSG00000078618	0.172	-0.177	0.521	1.44	0.97	0.333	0.938	-6
Tissue CD4 T cells	3 vs all	PER1	0.499	ENSG00000179094	0.0865	-0.089	0.262	0.299	0.97	0.333	0.938	-6
Tissue CD4 T cells	3 vs all	PSAT1	0.495	ENSG00000135069	-0.0889	-0.269	0.0914	0.266	-0.97	0.333	0.938	-6
Tissue CD4 T cells	3 vs all	C6orf163	0.5	ENSG00000203872	0.0315	-0.0325	0.0956	0.0343	0.97	0.333	0.938	-6
Tissue CD4 T cells	3 vs all	RDX	0.485	ENSG00000137710	-0.13	-0.393	0.133	0.694	-0.97	0.333	0.938	-6
Tissue CD4 T cells	3 vs all	NCALD	0.487	ENSG00000104490	-0.112	-0.34	0.116	0.5	-0.97	0.333	0.938	-6
Tissue CD4 T cells	3 vs all	AL356488.3	0.5	ENSG00000273382	0.0471	-0.0485	0.143	0.0993	0.97	0.333	0.938	-6
Tissue CD4 T cells	3 vs all	LPIN1	0.483	ENSG00000134324	0.165	-0.17	0.501	1.3	0.97	0.333	0.938	-6
Tissue CD4 T cells	3 vs all	APOL6	0.481	ENSG00000221963	0.165	-0.17	0.501	1.47	0.97	0.333	0.938	-6
Tissue CD4 T cells	3 vs all	BCL2L13	0.496	ENSG00000099968	0.113	-0.117	0.344	0.619	0.97	0.333	0.938	-6
Tissue CD4 T cells	3 vs all	BORA	0.497	ENSG00000136122	-0.0739	-0.224	0.0762	0.24	-0.969	0.333	0.938	-6
Tissue CD4 T cells	3 vs all	UBTD2	0.499	ENSG00000168246	-0.0548	-0.166	0.0564	0.111	-0.969	0.333	0.938	-6
Tissue CD4 T cells	3 vs all	TUBB4B	0.475	ENSG00000188229	-0.184	-0.559	0.19	1.38	-0.969	0.333	0.938	-6
Tissue CD4 T cells	3 vs all	DLL1	0.501	ENSG00000198719	0.0299	-0.0308	0.0906	0.0237	0.969	0.333	0.938	-6
Tissue CD4 T cells	3 vs all	ZNF302	0.494	ENSG00000089335	0.159	-0.164	0.481	1.22	0.969	0.333	0.938	-6
Tissue CD4 T cells	3 vs all	RPS6KA2	0.499	ENSG00000071242	-0.0485	-0.147	0.0501	0.084	-0.969	0.333	0.938	-6
Tissue CD4 T cells	3 vs all	DIAPH2	0.499	ENSG00000147202	0.0969	-0.1	0.294	0.381	0.969	0.333	0.938	-6
Tissue CD4 T cells	3 vs all	IQCH	0.499	ENSG00000103599	-0.0543	-0.165	0.056	0.0489	-0.969	0.333	0.938	-6
Tissue CD4 T cells	3 vs all	MYOM2	0.499	ENSG00000036448	-0.042	-0.127	0.0433	0.0726	-0.969	0.333	0.938	-6
Tissue CD4 T cells	3 vs all	MLXIPL	0.5	ENSG00000009950	-0.0141	-0.0427	0.0146	0.0127	-0.969	0.333	0.938	-6
Tissue CD4 T cells	3 vs all	CABLES2	0.499	ENSG00000149679	-0.0334	-0.101	0.0345	0.0531	-0.969	0.334	0.938	-6
Tissue CD4 T cells	3 vs all	MLF1	0.498	ENSG00000178053	-0.054	-0.164	0.0558	0.117	-0.969	0.334	0.938	-6
Tissue CD4 T cells	3 vs all	CD2BP2	0.481	ENSG00000169217	-0.165	-0.502	0.171	1.32	-0.968	0.334	0.938	-6
Tissue CD4 T cells	3 vs all	LINC01355	0.498	ENSG00000261326	-0.0533	-0.162	0.0551	0.103	-0.968	0.334	0.938	-6
Tissue CD4 T cells	3 vs all	FBL	0.488	ENSG00000105202	0.186	-0.192	0.565	1.67	0.968	0.334	0.938	-6
Tissue CD4 T cells	3 vs all	ZNF597	0.498	ENSG00000167981	0.0672	-0.0694	0.204	0.168	0.968	0.334	0.938	-6
Tissue CD4 T cells	3 vs all	BORCS8-MEF2B	0.499	ENSG00000064489	-0.0264	-0.0802	0.0273	0.036	-0.968	0.334	0.938	-6
Tissue CD4 T cells	3 vs all	TMED1	0.489	ENSG00000099203	-0.122	-0.371	0.126	0.609	-0.968	0.334	0.938	-6
Tissue CD4 T cells	3 vs all	AC027031.2	0.501	ENSG00000254615	0.025	-0.0259	0.0759	0.0271	0.968	0.334	0.938	-6
Tissue CD4 T cells	3 vs all	AL021707.5	0.5	ENSG00000244491	-0.0145	-0.044	0.015	0.0131	-0.968	0.334	0.938	-6
Tissue CD4 T cells	3 vs all	AC138969.1	0.499	ENSG00000183889	-0.0379	-0.115	0.0392	0.0494	-0.968	0.334	0.938	-6
Tissue CD4 T cells	3 vs all	STARD7	0.485	ENSG00000084090	0.165	-0.17	0.5	1.27	0.968	0.334	0.938	-6
Tissue CD4 T cells	3 vs all	MED25	0.49	ENSG00000104973	-0.119	-0.363	0.124	0.569	-0.967	0.334	0.938	-6
Tissue CD4 T cells	3 vs all	AKAP17A	0.49	ENSG00000197976	-0.118	-0.36	0.123	0.629	-0.967	0.334	0.938	-6
Tissue CD4 T cells	3 vs all	NUP214	0.498	ENSG00000126883	0.142	-0.147	0.432	0.808	0.967	0.334	0.938	-6
Tissue CD4 T cells	3 vs all	AC095055.1	0.5	ENSG00000270681	-0.0123	-0.0373	0.0127	0.0111	-0.967	0.334	0.938	-6
Tissue CD4 T cells	3 vs all	NACA	0.565	ENSG00000196531	0.232	-0.241	0.705	4.69	0.967	0.335	0.938	-6
Tissue CD4 T cells	3 vs all	IFT20	0.489	ENSG00000109083	0.146	-0.151	0.443	0.986	0.967	0.335	0.938	-6
Tissue CD4 T cells	3 vs all	ZNF277	0.492	ENSG00000198839	0.132	-0.137	0.4	0.772	0.966	0.335	0.938	-6
Tissue CD4 T cells	3 vs all	C1orf159	0.499	ENSG00000131591	0.0674	-0.0699	0.205	0.196	0.966	0.335	0.938	-6
Tissue CD4 T cells	3 vs all	IRF7	0.488	ENSG00000185507	0.166	-0.172	0.504	1.27	0.966	0.335	0.938	-6
Tissue CD4 T cells	3 vs all	RALGAPA2	0.496	ENSG00000188559	0.0984	-0.102	0.299	0.468	0.966	0.335	0.938	-6
Tissue CD4 T cells	3 vs all	SLC5A5	0.499	ENSG00000105641	-0.0295	-0.0895	0.0306	0.032	-0.966	0.335	0.938	-6
Tissue CD4 T cells	3 vs all	PAXBP1	0.495	ENSG00000159086	-0.1	-0.304	0.104	0.45	-0.965	0.335	0.938	-6
Tissue CD4 T cells	3 vs all	TPM3	0.441	ENSG00000143549	-0.207	-0.63	0.216	2.99	-0.965	0.335	0.938	-6
Tissue CD4 T cells	3 vs all	AL662797.1	0.499	ENSG00000272540	-0.0296	-0.09	0.0308	0.0415	-0.965	0.335	0.938	-6
Tissue CD4 T cells	3 vs all	MILR1	0.5	ENSG00000271605	0.0276	-0.0287	0.084	0.0343	0.965	0.335	0.938	-6
Tissue CD4 T cells	3 vs all	PDP2	0.498	ENSG00000172840	-0.0584	-0.177	0.0607	0.156	-0.965	0.335	0.938	-6
Tissue CD4 T cells	3 vs all	ZC3H12D	0.49	ENSG00000178199	-0.133	-0.403	0.138	0.598	-0.965	0.336	0.938	-6
Tissue CD4 T cells	3 vs all	C17orf80	0.497	ENSG00000141219	0.0817	-0.0851	0.249	0.298	0.965	0.336	0.938	-6
Tissue CD4 T cells	3 vs all	TMED10	0.482	ENSG00000170348	0.178	-0.185	0.541	2.05	0.965	0.336	0.938	-6
Tissue CD4 T cells	3 vs all	ERAP2	0.488	ENSG00000164308	0.184	-0.191	0.558	1.34	0.965	0.336	0.938	-6
Tissue CD4 T cells	3 vs all	NFKB2	0.485	ENSG00000077150	-0.152	-0.464	0.159	0.949	-0.964	0.336	0.938	-6
Tissue CD4 T cells	3 vs all	BCAS3	0.49	ENSG00000141376	-0.108	-0.33	0.113	0.517	-0.964	0.336	0.938	-6
Tissue CD4 T cells	3 vs all	AC074117.1	0.498	ENSG00000234072	-0.0408	-0.124	0.0425	0.0703	-0.964	0.336	0.938	-6
Tissue CD4 T cells	3 vs all	IGSF6	0.499	ENSG00000140749	-0.0211	-0.0643	0.022	0.0315	-0.964	0.336	0.938	-6
Tissue CD4 T cells	3 vs all	LINC02449	0.5	ENSG00000215241	-0.0147	-0.0446	0.0153	0.0132	-0.964	0.336	0.938	-6
Tissue CD4 T cells	3 vs all	HES2	0.5	ENSG00000069812	0.0109	-0.0114	0.0331	0.00863	0.964	0.336	0.938	-6
Tissue CD4 T cells	3 vs all	MANEAL	0.5	ENSG00000185090	-0.0244	-0.0741	0.0254	0.0219	-0.964	0.336	0.938	-6
Tissue CD4 T cells	3 vs all	OR4D9	0.498	ENSG00000172742	-0.0346	-0.105	0.0361	0.0436	-0.964	0.336	0.938	-6
Tissue CD4 T cells	3 vs all	LINC02156	0.5	ENSG00000257906	-0.0161	-0.0491	0.0168	0.0145	-0.963	0.336	0.938	-6
Tissue CD4 T cells	3 vs all	MS4A7	0.499	ENSG00000166927	-0.0212	-0.0644	0.0221	0.019	-0.963	0.336	0.938	-6
Tissue CD4 T cells	3 vs all	BX323046.1	0.5	ENSG00000273175	0.0483	-0.0504	0.147	0.0544	0.963	0.336	0.938	-6.01
Tissue CD4 T cells	3 vs all	RPL41	0.625	ENSG00000229117	0.306	-0.32	0.933	6.37	0.963	0.336	0.938	-6.01
Tissue CD4 T cells	3 vs all	FAM30A	0.499	ENSG00000226777	-0.0347	-0.106	0.0363	0.0438	-0.963	0.336	0.938	-6.01
Tissue CD4 T cells	3 vs all	AC092164.1	0.5	ENSG00000226833	-0.00783	-0.0238	0.00818	0.00704	-0.963	0.337	0.938	-6.01
Tissue CD4 T cells	3 vs all	NCOA3	0.486	ENSG00000124151	-0.159	-0.485	0.167	1.05	-0.963	0.337	0.938	-6.01
Tissue CD4 T cells	3 vs all	AL391069.3	0.5	ENSG00000237976	0.0389	-0.0407	0.119	0.0864	0.963	0.337	0.938	-6.01
Tissue CD4 T cells	3 vs all	SAMD12	0.5	ENSG00000177570	0.0508	-0.053	0.155	0.102	0.963	0.337	0.938	-6.01
Tissue CD4 T cells	3 vs all	KDELR1	0.481	ENSG00000105438	0.18	-0.188	0.548	1.7	0.963	0.337	0.938	-6.01
Tissue CD4 T cells	3 vs all	CBX5	0.494	ENSG00000094916	0.154	-0.161	0.469	1.1	0.963	0.337	0.938	-6.01
Tissue CD4 T cells	3 vs all	RRM2	0.499	ENSG00000171848	-0.0916	-0.279	0.0958	0.106	-0.962	0.337	0.938	-6.01
Tissue CD4 T cells	3 vs all	CIITA	0.499	ENSG00000179583	-0.0332	-0.101	0.0347	0.0591	-0.962	0.337	0.938	-6.01
Tissue CD4 T cells	3 vs all	CLIP4	0.495	ENSG00000115295	0.124	-0.129	0.377	0.636	0.962	0.337	0.938	-6.01
Tissue CD4 T cells	3 vs all	PANX1	0.497	ENSG00000110218	-0.0639	-0.195	0.0669	0.215	-0.962	0.337	0.938	-6.01
Tissue CD4 T cells	3 vs all	AL122035.1	0.499	ENSG00000258824	-0.0172	-0.0524	0.018	0.0155	-0.962	0.337	0.938	-6.01
Tissue CD4 T cells	3 vs all	PGD	0.498	ENSG00000142657	0.118	-0.124	0.36	0.63	0.962	0.337	0.938	-6.01
Tissue CD4 T cells	3 vs all	RIMBP3	0.5	ENSG00000275793	-0.00947	-0.0289	0.00991	0.00853	-0.962	0.337	0.938	-6.01
Tissue CD4 T cells	3 vs all	URM1	0.473	ENSG00000167118	-0.16	-0.487	0.167	1.38	-0.962	0.337	0.938	-6.01
Tissue CD4 T cells	3 vs all	FP565171.1	0.5	ENSG00000283095	-0.0072	-0.0219	0.00754	0.00648	-0.962	0.337	0.938	-6.01
Tissue CD4 T cells	3 vs all	PSMB8-AS1	0.486	ENSG00000204261	0.178	-0.186	0.543	1.94	0.962	0.337	0.938	-6.01
Tissue CD4 T cells	3 vs all	KPNA3	0.487	ENSG00000102753	-0.141	-0.428	0.147	0.847	-0.962	0.337	0.938	-6.01
Tissue CD4 T cells	3 vs all	PIK3R5	0.487	ENSG00000141506	0.126	-0.132	0.385	0.636	0.962	0.337	0.938	-6.01
Tissue CD4 T cells	3 vs all	DENND1B	0.488	ENSG00000213047	-0.149	-0.454	0.156	0.966	-0.962	0.337	0.938	-6.01
Tissue CD4 T cells	3 vs all	AC008555.2	0.5	ENSG00000269086	-0.0103	-0.0314	0.0108	0.00928	-0.962	0.337	0.938	-6.01
Tissue CD4 T cells	3 vs all	COQ5	0.495	ENSG00000110871	0.111	-0.117	0.339	0.582	0.961	0.337	0.938	-6.01
Tissue CD4 T cells	3 vs all	RPL3	0.558	ENSG00000100316	0.26	-0.273	0.794	5.24	0.961	0.337	0.938	-6.01
Tissue CD4 T cells	3 vs all	FAM192A	0.482	ENSG00000172775	-0.148	-0.451	0.155	1.1	-0.961	0.337	0.938	-6.01
Tissue CD4 T cells	3 vs all	DDX43	0.499	ENSG00000080007	-0.0276	-0.0841	0.0289	0.0421	-0.961	0.337	0.938	-6.01
Tissue CD4 T cells	3 vs all	KIAA0391	0.495	ENSG00000100890	0.0926	-0.0971	0.282	0.367	0.961	0.337	0.938	-6.01
Tissue CD4 T cells	3 vs all	EEF1A1	0.624	ENSG00000156508	0.317	-0.332	0.966	6.57	0.961	0.338	0.938	-6.01
Tissue CD4 T cells	3 vs all	PPME1	0.497	ENSG00000214517	0.102	-0.107	0.31	0.511	0.961	0.338	0.938	-6.01
Tissue CD4 T cells	3 vs all	SMYD2	0.5	ENSG00000143499	0.134	-0.141	0.409	0.722	0.961	0.338	0.938	-6.01
Tissue CD4 T cells	3 vs all	DECR2	0.499	ENSG00000242612	0.0286	-0.03	0.0873	0.0458	0.961	0.338	0.938	-6.01
Tissue CD4 T cells	3 vs all	CYB5D2	0.494	ENSG00000167740	-0.0873	-0.266	0.0917	0.353	-0.96	0.338	0.938	-6.01
Tissue CD4 T cells	3 vs all	RPL23A	0.539	ENSG00000198242	0.246	-0.258	0.749	4.9	0.96	0.338	0.938	-6.01
Tissue CD4 T cells	3 vs all	AL158850.1	0.499	ENSG00000226571	-0.0123	-0.0376	0.013	0.0111	-0.96	0.338	0.938	-6.01
Tissue CD4 T cells	3 vs all	AL139089.1	0.499	ENSG00000273723	0.0578	-0.0607	0.176	0.143	0.96	0.338	0.938	-6.01
Tissue CD4 T cells	3 vs all	THG1L	0.491	ENSG00000113272	-0.114	-0.348	0.12	0.503	-0.96	0.338	0.938	-6.01
Tissue CD4 T cells	3 vs all	SMARCD1	0.493	ENSG00000066117	0.123	-0.13	0.376	0.653	0.96	0.338	0.938	-6.01
Tissue CD4 T cells	3 vs all	MBIP	0.49	ENSG00000151332	-0.107	-0.326	0.112	0.555	-0.96	0.338	0.938	-6.01
Tissue CD4 T cells	3 vs all	UNC13A	0.5	ENSG00000130477	-0.012	-0.0365	0.0126	0.0108	-0.959	0.338	0.938	-6.01
Tissue CD4 T cells	3 vs all	AC009237.15	0.5	ENSG00000273305	0.00455	-0.00479	0.0139	0.00187	0.959	0.338	0.938	-6.01
Tissue CD4 T cells	3 vs all	KMT2A	0.48	ENSG00000118058	0.181	-0.191	0.553	1.66	0.959	0.338	0.938	-6.01
Tissue CD4 T cells	3 vs all	AC034111.1	0.5	ENSG00000260093	-0.00964	-0.0294	0.0101	0.00868	-0.959	0.338	0.938	-6.01
Tissue CD4 T cells	3 vs all	AC093390.2	0.5	ENSG00000284600	-0.00661	-0.0202	0.00696	0.00595	-0.959	0.338	0.938	-6.01
Tissue CD4 T cells	3 vs all	ITK	0.487	ENSG00000113263	0.184	-0.193	0.56	1.72	0.959	0.338	0.938	-6.01
Tissue CD4 T cells	3 vs all	ATG101	0.484	ENSG00000123395	-0.141	-0.431	0.149	0.947	-0.959	0.339	0.938	-6.01
Tissue CD4 T cells	3 vs all	RPS10	0.475	ENSG00000124614	0.247	-0.26	0.754	1.65	0.959	0.339	0.938	-6.01
Tissue CD4 T cells	3 vs all	TRIP11	0.489	ENSG00000100815	0.151	-0.159	0.461	1.01	0.959	0.339	0.938	-6.01
Tissue CD4 T cells	3 vs all	MRPS12	0.475	ENSG00000128626	-0.173	-0.527	0.182	1.63	-0.958	0.339	0.938	-6.01
Tissue CD4 T cells	3 vs all	ZNF816	0.497	ENSG00000180257	-0.0647	-0.198	0.0682	0.187	-0.958	0.339	0.938	-6.01
Tissue CD4 T cells	3 vs all	AC026691.1	0.499	ENSG00000270021	-0.0162	-0.0495	0.0171	0.0146	-0.958	0.339	0.938	-6.01
Tissue CD4 T cells	3 vs all	HDX	0.499	ENSG00000165259	-0.0274	-0.0838	0.0289	0.0362	-0.958	0.339	0.938	-6.01
Tissue CD4 T cells	3 vs all	ANP32E	0.477	ENSG00000143401	-0.178	-0.544	0.188	1.42	-0.958	0.339	0.938	-6.01
Tissue CD4 T cells	3 vs all	Z82206.1	0.497	ENSG00000225528	0.0676	-0.0713	0.206	0.194	0.958	0.339	0.938	-6.01
Tissue CD4 T cells	3 vs all	ATXN8OS	0.499	ENSG00000230223	-0.0364	-0.111	0.0384	0.0557	-0.958	0.339	0.938	-6.01
Tissue CD4 T cells	3 vs all	ZC3H3	0.494	ENSG00000014164	0.11	-0.116	0.337	0.5	0.958	0.339	0.938	-6.01
Tissue CD4 T cells	3 vs all	FOXD2	0.5	ENSG00000186564	0.00388	-0.0041	0.0119	0.00202	0.958	0.339	0.938	-6.01
Tissue CD4 T cells	3 vs all	FAM208B	0.495	ENSG00000108021	0.125	-0.132	0.383	0.722	0.957	0.339	0.938	-6.01
Tissue CD4 T cells	3 vs all	CARMN	0.499	ENSG00000249669	-0.0299	-0.0915	0.0316	0.0269	-0.957	0.339	0.938	-6.01
Tissue CD4 T cells	3 vs all	ETFRF1	0.496	ENSG00000205707	0.147	-0.155	0.449	0.947	0.957	0.339	0.938	-6.01
Tissue CD4 T cells	3 vs all	AL136038.5	0.5	ENSG00000274015	0.0234	-0.0247	0.0716	0.0355	0.957	0.339	0.938	-6.01
Tissue CD4 T cells	3 vs all	SMIM10L1	0.486	ENSG00000256537	-0.159	-0.486	0.168	1.2	-0.957	0.339	0.938	-6.01
Tissue CD4 T cells	3 vs all	IGKV3OR2-268	0.499	ENSG00000233999	-0.0137	-0.0418	0.0145	0.0123	-0.957	0.339	0.938	-6.01
Tissue CD4 T cells	3 vs all	OTUD6A	0.5	ENSG00000189401	0.00877	-0.00927	0.0268	0.00564	0.957	0.34	0.938	-6.01
Tissue CD4 T cells	3 vs all	MBLAC2	0.5	ENSG00000176055	0.0658	-0.0696	0.201	0.206	0.957	0.34	0.938	-6.01
Tissue CD4 T cells	3 vs all	RETREG1	0.498	ENSG00000154153	0.128	-0.135	0.39	0.675	0.957	0.34	0.938	-6.01
Tissue CD4 T cells	3 vs all	FIBP	0.466	ENSG00000172500	-0.181	-0.554	0.192	1.52	-0.957	0.34	0.938	-6.01
Tissue CD4 T cells	3 vs all	CASP8	0.477	ENSG00000064012	0.162	-0.172	0.496	1.27	0.957	0.34	0.938	-6.01
Tissue CD4 T cells	3 vs all	THAP6	0.494	ENSG00000174796	0.128	-0.135	0.39	0.756	0.956	0.34	0.938	-6.01
Tissue CD4 T cells	3 vs all	CREB3L2	0.48	ENSG00000182158	-0.132	-0.403	0.14	0.744	-0.956	0.34	0.938	-6.01
Tissue CD4 T cells	3 vs all	CACFD1	0.5	ENSG00000160325	0.048	-0.0508	0.147	0.0718	0.956	0.34	0.938	-6.01
Tissue CD4 T cells	3 vs all	TARS	0.488	ENSG00000113407	-0.121	-0.369	0.128	0.725	-0.956	0.34	0.938	-6.01
Tissue CD4 T cells	3 vs all	APLP2	0.497	ENSG00000084234	0.13	-0.138	0.398	0.676	0.956	0.34	0.938	-6.01
Tissue CD4 T cells	3 vs all	MCF2	0.5	ENSG00000101977	-0.011	-0.0336	0.0116	0.00988	-0.956	0.34	0.938	-6.01
Tissue CD4 T cells	3 vs all	FBXL6	0.497	ENSG00000182325	-0.0626	-0.191	0.0663	0.17	-0.956	0.34	0.938	-6.01
Tissue CD4 T cells	3 vs all	MXI1	0.5	ENSG00000119950	0.081	-0.0859	0.248	0.242	0.956	0.34	0.938	-6.01
Tissue CD4 T cells	3 vs all	ACBD3-AS1	0.5	ENSG00000234478	0.0101	-0.0107	0.0308	0.00761	0.956	0.34	0.938	-6.01
Tissue CD4 T cells	3 vs all	CFAP36	0.501	ENSG00000163001	0.145	-0.154	0.444	1.02	0.956	0.34	0.938	-6.01
Tissue CD4 T cells	3 vs all	TMEM170B	0.5	ENSG00000205269	0.0105	-0.0112	0.0322	0.00714	0.956	0.34	0.938	-6.01
Tissue CD4 T cells	3 vs all	THEMIS	0.476	ENSG00000172673	0.183	-0.194	0.561	1.29	0.955	0.34	0.938	-6.01
Tissue CD4 T cells	3 vs all	NECTIN1	0.499	ENSG00000110400	-0.0182	-0.0558	0.0193	0.0164	-0.955	0.34	0.938	-6.01
Tissue CD4 T cells	3 vs all	NCSTN	0.494	ENSG00000162736	0.118	-0.125	0.361	0.63	0.955	0.34	0.938	-6.01
Tissue CD4 T cells	3 vs all	C2CD4A	0.499	ENSG00000198535	-0.0462	-0.141	0.049	0.0471	-0.955	0.34	0.938	-6.01
Tissue CD4 T cells	3 vs all	AL162293.1	0.5	ENSG00000204117	-0.0134	-0.0409	0.0142	0.012	-0.955	0.34	0.938	-6.01
Tissue CD4 T cells	3 vs all	AL031432.5	0.5	ENSG00000284657	-0.00847	-0.0259	0.00898	0.00762	-0.955	0.34	0.938	-6.01
Tissue CD4 T cells	3 vs all	TRIM68	0.498	ENSG00000167333	0.0675	-0.0716	0.207	0.221	0.955	0.34	0.938	-6.01
Tissue CD4 T cells	3 vs all	JAM2	0.499	ENSG00000154721	-0.0163	-0.0498	0.0173	0.0146	-0.955	0.34	0.938	-6.01
Tissue CD4 T cells	3 vs all	AP004609.1	0.501	ENSG00000245869	0.0199	-0.0211	0.0609	0.0116	0.955	0.341	0.938	-6.01
Tissue CD4 T cells	3 vs all	CCNE1	0.499	ENSG00000105173	-0.0191	-0.0584	0.0203	0.0172	-0.955	0.341	0.938	-6.01
Tissue CD4 T cells	3 vs all	CARS2	0.494	ENSG00000134905	-0.098	-0.3	0.104	0.435	-0.955	0.341	0.938	-6.01
Tissue CD4 T cells	3 vs all	ATP1A3	0.499	ENSG00000105409	-0.0334	-0.102	0.0355	0.0426	-0.954	0.341	0.938	-6.01
Tissue CD4 T cells	3 vs all	TRIP13	0.499	ENSG00000071539	-0.0524	-0.16	0.0557	0.0639	-0.954	0.341	0.938	-6.01
Tissue CD4 T cells	3 vs all	ZNF774	0.5	ENSG00000196391	0.0134	-0.0142	0.0409	0.0147	0.954	0.341	0.938	-6.01
Tissue CD4 T cells	3 vs all	DEPP1	0.499	ENSG00000165507	-0.0199	-0.061	0.0212	0.0179	-0.954	0.341	0.938	-6.01
Tissue CD4 T cells	3 vs all	NPIPB3	0.5	ENSG00000169246	0.0273	-0.029	0.0836	0.0368	0.954	0.341	0.938	-6.01
Tissue CD4 T cells	3 vs all	TRIM54	0.5	ENSG00000138100	-0.019	-0.0583	0.0203	0.0171	-0.954	0.341	0.938	-6.01
Tissue CD4 T cells	3 vs all	KARS	0.478	ENSG00000065427	0.155	-0.165	0.475	1.16	0.954	0.341	0.938	-6.01
Tissue CD4 T cells	3 vs all	CDCA5	0.499	ENSG00000146670	-0.077	-0.236	0.082	0.0919	-0.954	0.341	0.938	-6.01
Tissue CD4 T cells	3 vs all	SNCA	0.499	ENSG00000145335	-0.0286	-0.0878	0.0305	0.0313	-0.954	0.341	0.938	-6.01
Tissue CD4 T cells	3 vs all	TMSB15B-AS1	0.5	ENSG00000231728	0.0292	-0.031	0.0893	0.05	0.954	0.341	0.938	-6.01
Tissue CD4 T cells	3 vs all	SBF1	0.49	ENSG00000100241	-0.131	-0.402	0.14	0.716	-0.954	0.341	0.938	-6.01
Tissue CD4 T cells	3 vs all	GANC	0.495	ENSG00000214013	-0.0921	-0.282	0.098	0.367	-0.954	0.341	0.938	-6.01
Tissue CD4 T cells	3 vs all	AMPD3	0.501	ENSG00000133805	0.0906	-0.0966	0.278	0.297	0.953	0.341	0.938	-6.01
Tissue CD4 T cells	3 vs all	LRTOMT	0.499	ENSG00000184154	-0.0383	-0.117	0.0408	0.0589	-0.953	0.341	0.938	-6.01
Tissue CD4 T cells	3 vs all	SEC24D	0.492	ENSG00000150961	-0.101	-0.311	0.108	0.503	-0.953	0.341	0.938	-6.01
Tissue CD4 T cells	3 vs all	CNOT4	0.48	ENSG00000080802	-0.149	-0.455	0.158	1.1	-0.953	0.341	0.938	-6.01
Tissue CD4 T cells	3 vs all	CDCP1	0.5	ENSG00000163814	0.00903	-0.00963	0.0277	0.00437	0.953	0.341	0.938	-6.01
Tissue CD4 T cells	3 vs all	AC005324.3	0.5	ENSG00000251537	-0.0096	-0.0294	0.0102	0.00864	-0.953	0.341	0.938	-6.01
Tissue CD4 T cells	3 vs all	CYB5R1	0.499	ENSG00000159348	0.135	-0.144	0.413	0.832	0.953	0.341	0.938	-6.01
Tissue CD4 T cells	3 vs all	SMC6	0.485	ENSG00000163029	-0.122	-0.373	0.13	0.726	-0.953	0.342	0.938	-6.01
Tissue CD4 T cells	3 vs all	CELF4	0.499	ENSG00000101489	-0.0281	-0.0863	0.03	0.0253	-0.953	0.342	0.938	-6.01
Tissue CD4 T cells	3 vs all	AC106799.3	0.5	ENSG00000260763	0.0042	-0.00448	0.0129	0.00173	0.953	0.342	0.938	-6.01
Tissue CD4 T cells	3 vs all	CAPN2	0.47	ENSG00000162909	-0.163	-0.501	0.174	1.14	-0.953	0.342	0.938	-6.01
Tissue CD4 T cells	3 vs all	ARPC5	0.442	ENSG00000162704	-0.2	-0.614	0.214	2.62	-0.953	0.342	0.938	-6.02
Tissue CD4 T cells	3 vs all	AC233755.1	0.5	ENSG00000275063	0.0491	-0.0524	0.151	0.0457	0.952	0.342	0.938	-6.02
Tissue CD4 T cells	3 vs all	ARHGAP11A	0.497	ENSG00000198826	-0.074	-0.227	0.079	0.18	-0.952	0.342	0.938	-6.02
Tissue CD4 T cells	3 vs all	SELENOT	0.456	ENSG00000198843	-0.195	-0.597	0.208	2.39	-0.952	0.342	0.938	-6.02
Tissue CD4 T cells	3 vs all	STXBP3	0.493	ENSG00000116266	0.119	-0.127	0.366	0.661	0.952	0.342	0.938	-6.02
Tissue CD4 T cells	3 vs all	ST3GAL4	0.498	ENSG00000110080	-0.0544	-0.167	0.0581	0.126	-0.952	0.342	0.938	-6.02
Tissue CD4 T cells	3 vs all	KIAA1324L	0.498	ENSG00000164659	-0.0632	-0.194	0.0675	0.128	-0.952	0.342	0.938	-6.02
Tissue CD4 T cells	3 vs all	POU6F1	0.5	ENSG00000184271	0.0437	-0.0467	0.134	0.0946	0.952	0.342	0.938	-6.02
Tissue CD4 T cells	3 vs all	MAST1	0.499	ENSG00000105613	-0.019	-0.0583	0.0203	0.0262	-0.952	0.342	0.938	-6.02
Tissue CD4 T cells	3 vs all	PTS	0.495	ENSG00000150787	-0.118	-0.362	0.126	0.61	-0.952	0.342	0.938	-6.02
Tissue CD4 T cells	3 vs all	ABCA8	0.5	ENSG00000141338	0.0126	-0.0135	0.0387	0.00708	0.951	0.342	0.938	-6.02
Tissue CD4 T cells	3 vs all	ZNF69	0.5	ENSG00000198429	0.0268	-0.0287	0.0824	0.0452	0.951	0.342	0.938	-6.02
Tissue CD4 T cells	3 vs all	ATP8A1	0.488	ENSG00000124406	-0.132	-0.404	0.141	0.74	-0.951	0.342	0.938	-6.02
Tissue CD4 T cells	3 vs all	AC073254.1	0.501	ENSG00000237126	0.0514	-0.055	0.158	0.0771	0.951	0.342	0.938	-6.02
Tissue CD4 T cells	3 vs all	ZPR1	0.489	ENSG00000109917	-0.147	-0.45	0.157	0.914	-0.951	0.342	0.938	-6.02
Tissue CD4 T cells	3 vs all	GNPTAB	0.492	ENSG00000111670	0.131	-0.14	0.402	0.677	0.951	0.343	0.938	-6.02
Tissue CD4 T cells	3 vs all	HEY1	0.499	ENSG00000164683	-0.0492	-0.151	0.0527	0.0498	-0.951	0.343	0.938	-6.02
Tissue CD4 T cells	3 vs all	AC021016.3	0.5	ENSG00000273361	0.0126	-0.0135	0.0388	0.0105	0.951	0.343	0.938	-6.02
Tissue CD4 T cells	3 vs all	SERP1	0.5	ENSG00000120742	0.202	-0.216	0.619	2.97	0.951	0.343	0.938	-6.02
Tissue CD4 T cells	3 vs all	UTP15	0.496	ENSG00000164338	-0.0883	-0.271	0.0946	0.306	-0.951	0.343	0.938	-6.02
Tissue CD4 T cells	3 vs all	TRBJ1-3	0.5	ENSG00000282133	0.0363	-0.0389	0.112	0.0429	0.95	0.343	0.938	-6.02
Tissue CD4 T cells	3 vs all	RNF19B	0.497	ENSG00000116514	-0.0617	-0.19	0.0662	0.178	-0.95	0.343	0.938	-6.02
Tissue CD4 T cells	3 vs all	AC132192.1	0.499	ENSG00000254397	-0.0294	-0.0902	0.0315	0.0389	-0.95	0.343	0.938	-6.02
Tissue CD4 T cells	3 vs all	GEMIN6	0.486	ENSG00000152147	-0.134	-0.41	0.143	0.76	-0.95	0.343	0.938	-6.02
Tissue CD4 T cells	3 vs all	C3orf33	0.5	ENSG00000174928	0.0233	-0.025	0.0715	0.0386	0.95	0.343	0.938	-6.02
Tissue CD4 T cells	3 vs all	SIRT2	0.488	ENSG00000068903	0.131	-0.141	0.403	0.847	0.95	0.343	0.938	-6.02
Tissue CD4 T cells	3 vs all	RCAN2	0.499	ENSG00000172348	-0.0285	-0.0875	0.0306	0.0388	-0.95	0.343	0.938	-6.02
Tissue CD4 T cells	3 vs all	LINC00342	0.499	ENSG00000232931	0.072	-0.0773	0.221	0.211	0.949	0.343	0.938	-6.02
Tissue CD4 T cells	3 vs all	ZBED6	0.498	ENSG00000257315	0.0917	-0.0984	0.282	0.255	0.949	0.343	0.938	-6.02
Tissue CD4 T cells	3 vs all	ZC2HC1C	0.5	ENSG00000119703	0.0321	-0.0344	0.0986	0.047	0.949	0.343	0.938	-6.02
Tissue CD4 T cells	3 vs all	NBPF12	0.496	ENSG00000268043	-0.07	-0.215	0.0752	0.241	-0.949	0.343	0.938	-6.02
Tissue CD4 T cells	3 vs all	VPS13A	0.491	ENSG00000197969	0.141	-0.151	0.432	0.99	0.949	0.343	0.938	-6.02
Tissue CD4 T cells	3 vs all	AC103691.1	0.496	ENSG00000274383	-0.0747	-0.23	0.0803	0.199	-0.949	0.343	0.938	-6.02
Tissue CD4 T cells	3 vs all	ZNF736	0.498	ENSG00000234444	0.0884	-0.0951	0.272	0.315	0.949	0.344	0.938	-6.02
Tissue CD4 T cells	3 vs all	ZBTB8B	0.499	ENSG00000273274	-0.013	-0.0401	0.014	0.0117	-0.949	0.344	0.938	-6.02
Tissue CD4 T cells	3 vs all	PLOD3	0.492	ENSG00000106397	-0.109	-0.334	0.117	0.521	-0.949	0.344	0.938	-6.02
Tissue CD4 T cells	3 vs all	RPS4X	0.592	ENSG00000198034	0.272	-0.293	0.836	5.65	0.949	0.344	0.938	-6.02
Tissue CD4 T cells	3 vs all	F8A1	0.499	ENSG00000277203	-0.0434	-0.133	0.0466	0.067	-0.949	0.344	0.938	-6.02
Tissue CD4 T cells	3 vs all	LINC01993	0.499	ENSG00000204277	-0.0149	-0.0458	0.016	0.0194	-0.948	0.344	0.938	-6.02
Tissue CD4 T cells	3 vs all	CACNA2D2	0.499	ENSG00000007402	-0.0436	-0.134	0.0469	0.0392	-0.948	0.344	0.938	-6.02
Tissue CD4 T cells	3 vs all	AC040970.1	0.499	ENSG00000253210	-0.0292	-0.0899	0.0315	0.043	-0.948	0.344	0.938	-6.02
Tissue CD4 T cells	3 vs all	TMOD1	0.499	ENSG00000136842	-0.0311	-0.0955	0.0334	0.0506	-0.948	0.344	0.938	-6.02
Tissue CD4 T cells	3 vs all	EXOC1	0.487	ENSG00000090989	-0.119	-0.366	0.128	0.695	-0.948	0.344	0.938	-6.02
Tissue CD4 T cells	3 vs all	RPUSD4	0.493	ENSG00000165526	-0.102	-0.314	0.11	0.481	-0.948	0.344	0.938	-6.02
Tissue CD4 T cells	3 vs all	MGAT2	0.491	ENSG00000168282	-0.144	-0.442	0.155	1.02	-0.948	0.344	0.938	-6.02
Tissue CD4 T cells	3 vs all	EEF1D	0.558	ENSG00000104529	0.22	-0.237	0.677	4.54	0.948	0.344	0.938	-6.02
Tissue CD4 T cells	3 vs all	AC233755.2	0.499	ENSG00000277856	-0.0214	-0.0658	0.023	0.0192	-0.948	0.344	0.938	-6.02
Tissue CD4 T cells	3 vs all	LILRB1	0.499	ENSG00000104972	-0.0267	-0.0822	0.0288	0.024	-0.947	0.344	0.938	-6.02
Tissue CD4 T cells	3 vs all	LYN	0.499	ENSG00000254087	-0.0296	-0.0911	0.0319	0.0388	-0.947	0.344	0.938	-6.02
Tissue CD4 T cells	3 vs all	MRC1	0.499	ENSG00000260314	-0.0521	-0.16	0.0562	0.0469	-0.947	0.344	0.938	-6.02
Tissue CD4 T cells	3 vs all	LINC02320	0.5	ENSG00000258404	0.0141	-0.0152	0.0433	0.0155	0.947	0.344	0.938	-6.02
Tissue CD4 T cells	3 vs all	PLK1	0.498	ENSG00000166851	-0.0888	-0.273	0.0957	0.13	-0.947	0.344	0.938	-6.02
Tissue CD4 T cells	3 vs all	PSMG2	0.471	ENSG00000128789	-0.175	-0.537	0.188	1.8	-0.947	0.344	0.938	-6.02
Tissue CD4 T cells	3 vs all	SLAMF6	0.488	ENSG00000162739	0.129	-0.139	0.397	0.784	0.947	0.344	0.938	-6.02
Tissue CD4 T cells	3 vs all	DNAJA2	0.471	ENSG00000069345	-0.176	-0.542	0.19	1.63	-0.947	0.344	0.938	-6.02
Tissue CD4 T cells	3 vs all	ZNF480	0.497	ENSG00000198464	0.109	-0.118	0.337	0.58	0.947	0.344	0.938	-6.02
Tissue CD4 T cells	3 vs all	AC097461.1	0.5	ENSG00000261428	-0.0108	-0.0332	0.0116	0.0097	-0.947	0.344	0.938	-6.02
Tissue CD4 T cells	3 vs all	BIRC3	0.455	ENSG00000023445	-0.217	-0.668	0.234	1.71	-0.947	0.344	0.938	-6.02
Tissue CD4 T cells	3 vs all	TERF1	0.484	ENSG00000147601	0.141	-0.152	0.434	0.917	0.947	0.344	0.938	-6.02
Tissue CD4 T cells	3 vs all	VASH2	0.499	ENSG00000143494	-0.0347	-0.107	0.0375	0.0428	-0.947	0.345	0.938	-6.02
Tissue CD4 T cells	3 vs all	TSEN34	0.495	ENSG00000170892	0.138	-0.149	0.426	0.92	0.947	0.345	0.938	-6.02
Tissue CD4 T cells	3 vs all	FTCDNL1	0.5	ENSG00000226124	0.0285	-0.0308	0.0878	0.0475	0.947	0.345	0.938	-6.02
Tissue CD4 T cells	3 vs all	GPRIN3	0.497	ENSG00000185477	0.187	-0.202	0.576	1.72	0.947	0.345	0.938	-6.02
Tissue CD4 T cells	3 vs all	PGAM4	0.499	ENSG00000226784	-0.0277	-0.0853	0.0299	0.0364	-0.947	0.345	0.938	-6.02
Tissue CD4 T cells	3 vs all	ZCCHC8	0.493	ENSG00000033030	-0.12	-0.371	0.13	0.681	-0.947	0.345	0.938	-6.02
Tissue CD4 T cells	3 vs all	CHST10	0.501	ENSG00000115526	0.0319	-0.0344	0.0981	0.0452	0.947	0.345	0.938	-6.02
Tissue CD4 T cells	3 vs all	AC144450.1	0.5	ENSG00000203635	-0.0131	-0.0404	0.0142	0.0118	-0.947	0.345	0.938	-6.02
Tissue CD4 T cells	3 vs all	SUGT1	0.483	ENSG00000165416	-0.142	-0.438	0.154	1.14	-0.947	0.345	0.938	-6.02
Tissue CD4 T cells	3 vs all	SAR1A	0.487	ENSG00000079332	-0.14	-0.43	0.151	0.923	-0.947	0.345	0.938	-6.02
Tissue CD4 T cells	3 vs all	CLIC2	0.5	ENSG00000155962	-0.0147	-0.0452	0.0158	0.0132	-0.947	0.345	0.938	-6.02
Tissue CD4 T cells	3 vs all	SPATA21	0.5	ENSG00000187144	-0.0151	-0.0465	0.0163	0.0136	-0.946	0.345	0.938	-6.02
Tissue CD4 T cells	3 vs all	SEC11C	0.486	ENSG00000166562	0.186	-0.201	0.574	2.03	0.946	0.345	0.938	-6.02
Tissue CD4 T cells	3 vs all	GFOD1	0.495	ENSG00000145990	-0.101	-0.311	0.109	0.289	-0.946	0.345	0.938	-6.02
Tissue CD4 T cells	3 vs all	AL133492.1	0.5	ENSG00000275139	0.0146	-0.0158	0.0451	0.0114	0.946	0.345	0.938	-6.02
Tissue CD4 T cells	3 vs all	MT-ND3	0.548	ENSG00000198840	0.282	-0.304	0.868	5.53	0.946	0.345	0.938	-6.02
Tissue CD4 T cells	3 vs all	PLPP2	0.499	ENSG00000141934	-0.027	-0.0832	0.0292	0.0243	-0.946	0.345	0.938	-6.02
Tissue CD4 T cells	3 vs all	GUSB	0.49	ENSG00000169919	-0.141	-0.434	0.152	0.888	-0.946	0.345	0.938	-6.02
Tissue CD4 T cells	3 vs all	CD160	0.498	ENSG00000117281	-0.0689	-0.212	0.0745	0.133	-0.946	0.345	0.938	-6.02
Tissue CD4 T cells	3 vs all	MARCH8	0.496	ENSG00000165406	0.0916	-0.0991	0.282	0.328	0.946	0.345	0.938	-6.02
Tissue CD4 T cells	3 vs all	SORBS3	0.5	ENSG00000120896	0.138	-0.15	0.426	0.522	0.946	0.345	0.938	-6.02
Tissue CD4 T cells	3 vs all	LINC01315	0.499	ENSG00000229891	-0.023	-0.071	0.0249	0.0207	-0.946	0.345	0.938	-6.02
Tissue CD4 T cells	3 vs all	AL049836.1	0.5	ENSG00000258919	-0.0138	-0.0425	0.0149	0.0124	-0.946	0.345	0.938	-6.02
Tissue CD4 T cells	3 vs all	PAK6	0.5	ENSG00000137843	-0.00861	-0.0265	0.00932	0.00775	-0.946	0.345	0.938	-6.02
Tissue CD4 T cells	3 vs all	KRT73	0.499	ENSG00000186049	-0.0143	-0.044	0.0155	0.0129	-0.945	0.345	0.938	-6.02
Tissue CD4 T cells	3 vs all	MYL12A	0.474	ENSG00000101608	0.233	-0.253	0.719	3.96	0.945	0.345	0.938	-6.02
Tissue CD4 T cells	3 vs all	CEP70	0.502	ENSG00000114107	0.0642	-0.0696	0.198	0.15	0.945	0.345	0.938	-6.02
Tissue CD4 T cells	3 vs all	WDR59	0.494	ENSG00000103091	-0.109	-0.337	0.118	0.567	-0.945	0.345	0.938	-6.02
Tissue CD4 T cells	3 vs all	ITGA1	0.47	ENSG00000213949	-0.182	-0.562	0.197	0.712	-0.945	0.345	0.938	-6.02
Tissue CD4 T cells	3 vs all	BAIAP2L2	0.5	ENSG00000128298	-0.0114	-0.0351	0.0123	0.0102	-0.945	0.346	0.938	-6.02
Tissue CD4 T cells	3 vs all	POLE	0.499	ENSG00000177084	0.0695	-0.0754	0.214	0.231	0.945	0.346	0.938	-6.02
Tissue CD4 T cells	3 vs all	GNL3	0.49	ENSG00000163938	-0.139	-0.428	0.15	0.795	-0.945	0.346	0.938	-6.02
Tissue CD4 T cells	3 vs all	AC092112.1	0.499	ENSG00000256084	-0.0313	-0.0967	0.034	0.0433	-0.945	0.346	0.938	-6.02
Tissue CD4 T cells	3 vs all	AC053527.1	0.5	ENSG00000250220	0.0382	-0.0414	0.118	0.0653	0.944	0.346	0.938	-6.02
Tissue CD4 T cells	3 vs all	GGCX	0.492	ENSG00000115486	-0.106	-0.326	0.115	0.468	-0.944	0.346	0.938	-6.02
Tissue CD4 T cells	3 vs all	RIOX2	0.5	ENSG00000170854	0.0936	-0.102	0.289	0.372	0.944	0.346	0.938	-6.02
Tissue CD4 T cells	3 vs all	AL022069.1	0.499	ENSG00000261420	-0.0215	-0.0664	0.0234	0.0194	-0.944	0.346	0.938	-6.02
Tissue CD4 T cells	3 vs all	AL391650.1	0.5	ENSG00000236782	-0.0107	-0.0331	0.0116	0.00965	-0.944	0.346	0.938	-6.02
Tissue CD4 T cells	3 vs all	GLRX2	0.491	ENSG00000023572	-0.0969	-0.299	0.105	0.508	-0.944	0.346	0.938	-6.02
Tissue CD4 T cells	3 vs all	FBXO28	0.492	ENSG00000143756	0.114	-0.124	0.351	0.568	0.944	0.346	0.938	-6.02
Tissue CD4 T cells	3 vs all	STEAP4	0.499	ENSG00000127954	-0.0253	-0.0782	0.0275	0.0228	-0.944	0.346	0.938	-6.02
Tissue CD4 T cells	3 vs all	EMC7	0.481	ENSG00000134153	0.159	-0.172	0.49	1.33	0.944	0.346	0.938	-6.02
Tissue CD4 T cells	3 vs all	PI4KA	0.491	ENSG00000241973	0.121	-0.131	0.372	0.738	0.944	0.346	0.938	-6.02
Tissue CD4 T cells	3 vs all	TMEM70	0.486	ENSG00000175606	0.143	-0.155	0.441	1.03	0.944	0.346	0.938	-6.02
Tissue CD4 T cells	3 vs all	PSPC1	0.489	ENSG00000121390	-0.143	-0.443	0.156	0.898	-0.944	0.346	0.938	-6.02
Tissue CD4 T cells	3 vs all	DEFA5	0.499	ENSG00000164816	-0.0254	-0.0785	0.0276	0.0229	-0.944	0.346	0.938	-6.02
Tissue CD4 T cells	3 vs all	PAFAH1B1	0.471	ENSG00000007168	-0.171	-0.528	0.186	1.47	-0.944	0.346	0.938	-6.02
Tissue CD4 T cells	3 vs all	SLC2A4RG	0.504	ENSG00000125520	0.126	-0.137	0.388	0.725	0.943	0.346	0.938	-6.02
Tissue CD4 T cells	3 vs all	AC092903.2	0.5	ENSG00000248787	-0.013	-0.04	0.0141	0.0117	-0.943	0.346	0.938	-6.02
Tissue CD4 T cells	3 vs all	CKS1B	0.492	ENSG00000173207	-0.148	-0.457	0.161	0.682	-0.943	0.346	0.938	-6.02
Tissue CD4 T cells	3 vs all	AC106791.1	0.498	ENSG00000250159	-0.0694	-0.214	0.0754	0.157	-0.943	0.347	0.938	-6.02
Tissue CD4 T cells	3 vs all	HOTAIRM1	0.494	ENSG00000233429	-0.114	-0.352	0.124	0.555	-0.943	0.347	0.938	-6.02
Tissue CD4 T cells	3 vs all	PNPLA8	0.489	ENSG00000135241	0.135	-0.147	0.417	0.877	0.943	0.347	0.938	-6.02
Tissue CD4 T cells	3 vs all	CEP83-DT	0.5	ENSG00000278916	0.0284	-0.0309	0.0877	0.0486	0.942	0.347	0.938	-6.02
Tissue CD4 T cells	3 vs all	ZNF501	0.501	ENSG00000186446	0.06	-0.0653	0.185	0.13	0.942	0.347	0.938	-6.02
Tissue CD4 T cells	3 vs all	TNFSF11	0.499	ENSG00000120659	-0.0335	-0.103	0.0365	0.053	-0.942	0.347	0.938	-6.02
Tissue CD4 T cells	3 vs all	C15orf62	0.5	ENSG00000188277	0.0113	-0.0124	0.0351	0.00893	0.942	0.347	0.938	-6.02
Tissue CD4 T cells	3 vs all	FAM92B	0.5	ENSG00000153789	0.00823	-0.00897	0.0254	0.0051	0.942	0.347	0.938	-6.02
Tissue CD4 T cells	3 vs all	REXO5	0.5	ENSG00000005189	0.0254	-0.0277	0.0784	0.0331	0.942	0.347	0.938	-6.02
Tissue CD4 T cells	3 vs all	DLGAP1-AS1	0.488	ENSG00000177337	0.154	-0.168	0.476	1.11	0.942	0.347	0.938	-6.03
Tissue CD4 T cells	3 vs all	AL359851.1	0.5	ENSG00000260585	-0.0126	-0.039	0.0138	0.0114	-0.942	0.347	0.938	-6.03
Tissue CD4 T cells	3 vs all	BTNL3	0.5	ENSG00000168903	0.0119	-0.0129	0.0367	0.00775	0.942	0.347	0.938	-6.03
Tissue CD4 T cells	3 vs all	ZSCAN12	0.499	ENSG00000158691	0.0428	-0.0466	0.132	0.109	0.942	0.347	0.938	-6.03
Tissue CD4 T cells	3 vs all	AC009299.3	0.5	ENSG00000235724	0.0095	-0.0104	0.0293	0.00811	0.942	0.347	0.938	-6.03
Tissue CD4 T cells	3 vs all	SPAG8	0.499	ENSG00000137098	-0.0387	-0.12	0.0422	0.0742	-0.941	0.347	0.938	-6.03
Tissue CD4 T cells	3 vs all	LMLN	0.499	ENSG00000185621	-0.0515	-0.159	0.0562	0.0938	-0.941	0.347	0.938	-6.03
Tissue CD4 T cells	3 vs all	KLHL36	0.501	ENSG00000135686	0.134	-0.146	0.413	0.81	0.941	0.347	0.938	-6.03
Tissue CD4 T cells	3 vs all	LDLR	0.495	ENSG00000130164	-0.0894	-0.277	0.0977	0.307	-0.941	0.348	0.938	-6.03
Tissue CD4 T cells	3 vs all	RABEP2	0.493	ENSG00000177548	-0.116	-0.358	0.127	0.497	-0.941	0.348	0.938	-6.03
Tissue CD4 T cells	3 vs all	KLRC1	0.499	ENSG00000134545	-0.0693	-0.214	0.0757	0.093	-0.941	0.348	0.938	-6.03
Tissue CD4 T cells	3 vs all	ATP6V0B	0.462	ENSG00000117410	-0.19	-0.586	0.207	1.91	-0.941	0.348	0.938	-6.03
Tissue CD4 T cells	3 vs all	ATXN2L	0.487	ENSG00000168488	-0.155	-0.481	0.17	1.17	-0.941	0.348	0.938	-6.03
Tissue CD4 T cells	3 vs all	SF3A3	0.481	ENSG00000183431	-0.152	-0.469	0.166	1.17	-0.941	0.348	0.938	-6.03
Tissue CD4 T cells	3 vs all	AL136987.1	0.5	ENSG00000236069	-0.0146	-0.0451	0.0159	0.0131	-0.941	0.348	0.938	-6.03
Tissue CD4 T cells	3 vs all	ZBTB20-AS2	0.5	ENSG00000241295	0.0174	-0.0191	0.0539	0.0207	0.94	0.348	0.938	-6.03
Tissue CD4 T cells	3 vs all	HS1BP3	0.495	ENSG00000118960	0.0723	-0.0791	0.224	0.244	0.94	0.348	0.938	-6.03
Tissue CD4 T cells	3 vs all	NPIPB2	0.5	ENSG00000234719	-0.0217	-0.0672	0.0237	0.031	-0.94	0.348	0.938	-6.03
Tissue CD4 T cells	3 vs all	AC010616.1	0.501	ENSG00000268041	0.0653	-0.0714	0.202	0.111	0.94	0.348	0.938	-6.03
Tissue CD4 T cells	3 vs all	CENPU	0.498	ENSG00000151725	-0.0827	-0.256	0.0905	0.168	-0.94	0.348	0.938	-6.03
Tissue CD4 T cells	3 vs all	BCAP29	0.488	ENSG00000075790	0.131	-0.144	0.406	0.894	0.94	0.348	0.938	-6.03
Tissue CD4 T cells	3 vs all	TMEM101	0.485	ENSG00000091947	-0.135	-0.418	0.148	0.943	-0.94	0.348	0.938	-6.03
Tissue CD4 T cells	3 vs all	MGST2	0.493	ENSG00000085871	-0.0929	-0.288	0.102	0.303	-0.94	0.348	0.938	-6.03
Tissue CD4 T cells	3 vs all	IGHV3OR16-8	0.5	ENSG00000271130	0.0105	-0.0115	0.0324	0.00637	0.94	0.348	0.938	-6.03
Tissue CD4 T cells	3 vs all	PLEKHO1	0.493	ENSG00000023902	0.141	-0.155	0.438	0.766	0.939	0.348	0.938	-6.03
Tissue CD4 T cells	3 vs all	AC108047.1	0.498	ENSG00000233654	-0.0539	-0.167	0.0591	0.0999	-0.939	0.348	0.938	-6.03
Tissue CD4 T cells	3 vs all	METTL26	0.48	ENSG00000130731	0.18	-0.197	0.556	2.06	0.939	0.349	0.938	-6.03
Tissue CD4 T cells	3 vs all	PALM2	0.499	ENSG00000243444	-0.0137	-0.0424	0.015	0.0123	-0.939	0.349	0.938	-6.03
Tissue CD4 T cells	3 vs all	SOAT2	0.5	ENSG00000167780	0.00954	-0.0105	0.0295	0.0072	0.939	0.349	0.938	-6.03
Tissue CD4 T cells	3 vs all	SHCBP1	0.499	ENSG00000171241	-0.0525	-0.162	0.0575	0.0604	-0.939	0.349	0.938	-6.03
Tissue CD4 T cells	3 vs all	H2AFY	0.469	ENSG00000113648	-0.177	-0.549	0.194	1.59	-0.939	0.349	0.938	-6.03
Tissue CD4 T cells	3 vs all	RABL3	0.495	ENSG00000144840	-0.094	-0.291	0.103	0.343	-0.939	0.349	0.938	-6.03
Tissue CD4 T cells	3 vs all	AL691447.2	0.5	ENSG00000232063	0.0122	-0.0134	0.0377	0.0119	0.939	0.349	0.938	-6.03
Tissue CD4 T cells	3 vs all	AL139274.2	0.498	ENSG00000272008	-0.068	-0.211	0.0746	0.127	-0.939	0.349	0.938	-6.03
Tissue CD4 T cells	3 vs all	MIGA2	0.497	ENSG00000148343	0.0845	-0.0927	0.262	0.368	0.939	0.349	0.938	-6.03
Tissue CD4 T cells	3 vs all	EXTL2	0.501	ENSG00000162694	0.0512	-0.0562	0.159	0.104	0.939	0.349	0.938	-6.03
Tissue CD4 T cells	3 vs all	TBC1D10B	0.496	ENSG00000169221	-0.0717	-0.222	0.0787	0.257	-0.939	0.349	0.938	-6.03
Tissue CD4 T cells	3 vs all	SPATA41	0.5	ENSG00000189419	-0.0174	-0.0539	0.0191	0.0157	-0.939	0.349	0.938	-6.03
Tissue CD4 T cells	3 vs all	AP1S1	0.479	ENSG00000106367	-0.137	-0.425	0.151	0.905	-0.938	0.349	0.938	-6.03
Tissue CD4 T cells	3 vs all	CYREN	0.492	ENSG00000122783	-0.114	-0.353	0.125	0.599	-0.938	0.349	0.938	-6.03
Tissue CD4 T cells	3 vs all	RITA1	0.491	ENSG00000139405	-0.116	-0.36	0.128	0.677	-0.938	0.349	0.938	-6.03
Tissue CD4 T cells	3 vs all	C15orf41	0.496	ENSG00000186073	-0.0708	-0.219	0.0778	0.214	-0.938	0.349	0.938	-6.03
Tissue CD4 T cells	3 vs all	BAIAP2	0.496	ENSG00000175866	-0.0797	-0.247	0.0875	0.237	-0.938	0.349	0.938	-6.03
Tissue CD4 T cells	3 vs all	STK17B	0.468	ENSG00000081320	0.198	-0.218	0.614	2.68	0.938	0.349	0.938	-6.03
Tissue CD4 T cells	3 vs all	YWHAZ	0.457	ENSG00000164924	-0.191	-0.592	0.21	3.19	-0.938	0.349	0.938	-6.03
Tissue CD4 T cells	3 vs all	AL035461.2	0.5	ENSG00000275632	-0.00891	-0.0276	0.00979	0.00802	-0.938	0.349	0.938	-6.03
Tissue CD4 T cells	3 vs all	AL078612.1	0.5	ENSG00000255252	0.00758	-0.00833	0.0235	0.00671	0.938	0.349	0.938	-6.03
Tissue CD4 T cells	3 vs all	AC009041.1	0.5	ENSG00000260496	0.0374	-0.0411	0.116	0.0512	0.938	0.349	0.938	-6.03
Tissue CD4 T cells	3 vs all	SMARCD3	0.501	ENSG00000082014	0.0547	-0.0601	0.169	0.137	0.938	0.349	0.938	-6.03
Tissue CD4 T cells	3 vs all	LYRM9	0.499	ENSG00000232859	0.0997	-0.11	0.309	0.376	0.938	0.349	0.938	-6.03
Tissue CD4 T cells	3 vs all	MCTS1	0.479	ENSG00000232119	-0.15	-0.465	0.165	1.2	-0.938	0.349	0.938	-6.03
Tissue CD4 T cells	3 vs all	BCORL1	0.5	ENSG00000085185	0.056	-0.0616	0.174	0.131	0.938	0.349	0.938	-6.03
Tissue CD4 T cells	3 vs all	DPCD	0.499	ENSG00000166171	-0.0323	-0.1	0.0356	0.058	-0.937	0.349	0.938	-6.03
Tissue CD4 T cells	3 vs all	TMEM38A	0.499	ENSG00000072954	-0.016	-0.0496	0.0176	0.0144	-0.937	0.349	0.938	-6.03
Tissue CD4 T cells	3 vs all	SMIM18	0.5	ENSG00000253457	-0.0129	-0.0399	0.0142	0.0116	-0.937	0.349	0.938	-6.03
Tissue CD4 T cells	3 vs all	PHKA1	0.499	ENSG00000067177	-0.022	-0.0682	0.0242	0.0198	-0.937	0.35	0.938	-6.03
Tissue CD4 T cells	3 vs all	LSM14B	0.498	ENSG00000149657	-0.0658	-0.204	0.0724	0.185	-0.937	0.35	0.938	-6.03
Tissue CD4 T cells	3 vs all	C16orf95	0.499	ENSG00000260456	-0.0438	-0.136	0.0482	0.0851	-0.937	0.35	0.938	-6.03
Tissue CD4 T cells	3 vs all	HMGB2	0.489	ENSG00000164104	0.215	-0.237	0.666	1.79	0.937	0.35	0.938	-6.03
Tissue CD4 T cells	3 vs all	CDC123	0.479	ENSG00000151465	-0.158	-0.489	0.174	1.21	-0.937	0.35	0.938	-6.03
Tissue CD4 T cells	3 vs all	AC073263.2	0.499	ENSG00000279070	-0.0169	-0.0524	0.0186	0.0152	-0.937	0.35	0.938	-6.03
Tissue CD4 T cells	3 vs all	HMGN3-AS1	0.5	ENSG00000270362	-0.00984	-0.0305	0.0108	0.00886	-0.937	0.35	0.938	-6.03
Tissue CD4 T cells	3 vs all	AL031665.2	0.499	ENSG00000276026	-0.0202	-0.0627	0.0223	0.0182	-0.937	0.35	0.938	-6.03
Tissue CD4 T cells	3 vs all	MTRNR2L10	0.473	ENSG00000256045	0.186	-0.205	0.577	1.69	0.936	0.35	0.938	-6.03
Tissue CD4 T cells	3 vs all	RNF144B	0.501	ENSG00000137393	0.0442	-0.0489	0.137	0.0936	0.936	0.35	0.938	-6.03
Tissue CD4 T cells	3 vs all	MRPL49	0.495	ENSG00000149792	0.126	-0.14	0.392	0.794	0.935	0.35	0.938	-6.03
Tissue CD4 T cells	3 vs all	GSAP	0.496	ENSG00000186088	-0.0683	-0.212	0.0755	0.184	-0.935	0.351	0.938	-6.03
Tissue CD4 T cells	3 vs all	AC008429.1	0.5	ENSG00000204758	0.0137	-0.0152	0.0426	0.0123	0.935	0.351	0.938	-6.03
Tissue CD4 T cells	3 vs all	PSMB1	0.447	ENSG00000008018	-0.18	-0.56	0.199	2.49	-0.935	0.351	0.938	-6.03
Tissue CD4 T cells	3 vs all	TIRAP	0.5	ENSG00000150455	0.0883	-0.0977	0.274	0.306	0.935	0.351	0.938	-6.03
Tissue CD4 T cells	3 vs all	ABRAXAS2	0.491	ENSG00000165660	-0.0922	-0.286	0.102	0.453	-0.935	0.351	0.938	-6.03
Tissue CD4 T cells	3 vs all	ERCC6L	0.5	ENSG00000186871	-0.0259	-0.0805	0.0287	0.0233	-0.935	0.351	0.938	-6.03
Tissue CD4 T cells	3 vs all	TBX21	0.491	ENSG00000073861	-0.102	-0.317	0.113	0.406	-0.934	0.351	0.938	-6.03
Tissue CD4 T cells	3 vs all	ITPK1-AS1	0.5	ENSG00000258730	-0.00931	-0.0289	0.0103	0.00838	-0.934	0.351	0.938	-6.03
Tissue CD4 T cells	3 vs all	BIRC2	0.496	ENSG00000110330	0.137	-0.151	0.424	0.919	0.934	0.351	0.938	-6.03
Tissue CD4 T cells	3 vs all	ACSM5	0.5	ENSG00000183549	0.00776	-0.00859	0.0241	0.00552	0.934	0.351	0.938	-6.03
Tissue CD4 T cells	3 vs all	SMARCA5-AS1	0.498	ENSG00000245112	-0.0545	-0.169	0.0603	0.0793	-0.934	0.351	0.938	-6.03
Tissue CD4 T cells	3 vs all	CYP3A5	0.498	ENSG00000106258	0.0785	-0.087	0.244	0.211	0.934	0.351	0.938	-6.03
Tissue CD4 T cells	3 vs all	SCN1A	0.5	ENSG00000144285	0.0261	-0.0289	0.0812	0.0303	0.934	0.351	0.938	-6.03
Tissue CD4 T cells	3 vs all	TRAPPC4	0.484	ENSG00000196655	0.17	-0.188	0.529	1.48	0.934	0.351	0.938	-6.03
Tissue CD4 T cells	3 vs all	IGHV4-34	0.5	ENSG00000211956	0.0543	-0.0602	0.169	0.137	0.934	0.351	0.938	-6.03
Tissue CD4 T cells	3 vs all	CNP	0.489	ENSG00000173786	-0.103	-0.321	0.115	0.505	-0.934	0.351	0.938	-6.03
Tissue CD4 T cells	3 vs all	NDUFA11	0.466	ENSG00000174886	0.211	-0.234	0.657	1.54	0.934	0.351	0.938	-6.03
Tissue CD4 T cells	3 vs all	AC240274.1	0.5	ENSG00000271254	-0.0121	-0.0376	0.0134	0.0109	-0.934	0.351	0.938	-6.03
Tissue CD4 T cells	3 vs all	AC021054.1	0.497	ENSG00000177406	-0.0681	-0.212	0.0755	0.221	-0.934	0.351	0.938	-6.03
Tissue CD4 T cells	3 vs all	CCDC102A	0.499	ENSG00000135736	0.0499	-0.0553	0.155	0.0906	0.933	0.351	0.938	-6.03
Tissue CD4 T cells	3 vs all	MCM2	0.498	ENSG00000073111	-0.0687	-0.214	0.0762	0.146	-0.933	0.351	0.938	-6.03
Tissue CD4 T cells	3 vs all	ZNF121	0.495	ENSG00000197961	0.0991	-0.11	0.308	0.501	0.933	0.351	0.938	-6.03
Tissue CD4 T cells	3 vs all	ZNF266	0.495	ENSG00000174652	0.109	-0.121	0.339	0.619	0.933	0.351	0.938	-6.03
Tissue CD4 T cells	3 vs all	CU638689.4	0.499	ENSG00000280145	-0.0392	-0.122	0.0435	0.0537	-0.933	0.351	0.938	-6.03
Tissue CD4 T cells	3 vs all	LGALS4	0.499	ENSG00000171747	-0.0552	-0.172	0.0612	0.098	-0.933	0.351	0.938	-6.03
Tissue CD4 T cells	3 vs all	ADAMTS4	0.499	ENSG00000158859	-0.0138	-0.0429	0.0153	0.0184	-0.933	0.352	0.938	-6.03
Tissue CD4 T cells	3 vs all	CPSF6	0.483	ENSG00000111605	-0.147	-0.456	0.163	1.09	-0.933	0.352	0.938	-6.03
Tissue CD4 T cells	3 vs all	USP33	0.492	ENSG00000077254	0.136	-0.151	0.424	0.962	0.933	0.352	0.938	-6.03
Tissue CD4 T cells	3 vs all	AL513548.1	0.5	ENSG00000261584	0.0161	-0.0179	0.05	0.0214	0.933	0.352	0.938	-6.03
Tissue CD4 T cells	3 vs all	ABHD15	0.494	ENSG00000168792	-0.0881	-0.274	0.0979	0.32	-0.932	0.352	0.938	-6.03
Tissue CD4 T cells	3 vs all	TCP1	0.49	ENSG00000120438	0.162	-0.18	0.504	1.44	0.932	0.352	0.938	-6.03
Tissue CD4 T cells	3 vs all	KLHL6	0.498	ENSG00000172578	0.106	-0.118	0.331	0.565	0.932	0.352	0.938	-6.03
Tissue CD4 T cells	3 vs all	ZNF276	0.495	ENSG00000158805	0.133	-0.148	0.414	0.772	0.932	0.352	0.938	-6.03
Tissue CD4 T cells	3 vs all	PARP8	0.478	ENSG00000151883	0.177	-0.197	0.55	1.47	0.932	0.352	0.938	-6.03
Tissue CD4 T cells	3 vs all	MROH1	0.499	ENSG00000179832	0.0931	-0.104	0.29	0.334	0.932	0.352	0.938	-6.03
Tissue CD4 T cells	3 vs all	AKIP1	0.489	ENSG00000166452	-0.133	-0.415	0.148	0.731	-0.932	0.352	0.938	-6.03
Tissue CD4 T cells	3 vs all	AC018462.1	0.5	ENSG00000229839	0.00835	-0.00929	0.026	0.0046	0.932	0.352	0.938	-6.03
Tissue CD4 T cells	3 vs all	ATRIP	0.496	ENSG00000164053	0.107	-0.119	0.333	0.445	0.932	0.352	0.938	-6.03
Tissue CD4 T cells	3 vs all	EPS15L1	0.497	ENSG00000127527	0.108	-0.12	0.336	0.569	0.932	0.352	0.938	-6.03
Tissue CD4 T cells	3 vs all	DPF3	0.499	ENSG00000205683	-0.0269	-0.0837	0.0299	0.0242	-0.932	0.352	0.938	-6.03
Tissue CD4 T cells	3 vs all	LINC01018	0.5	ENSG00000250056	-0.00708	-0.022	0.00788	0.00637	-0.932	0.352	0.938	-6.03
Tissue CD4 T cells	3 vs all	AC246817.2	0.499	ENSG00000254319	-0.0307	-0.0955	0.0342	0.0457	-0.932	0.352	0.938	-6.03
Tissue CD4 T cells	3 vs all	TNFAIP3	0.446	ENSG00000118503	-0.207	-0.643	0.23	1.83	-0.931	0.352	0.938	-6.03
Tissue CD4 T cells	3 vs all	SOS1	0.491	ENSG00000115904	0.122	-0.136	0.38	0.636	0.931	0.353	0.938	-6.03
Tissue CD4 T cells	3 vs all	AC138466.1	0.5	ENSG00000256312	0.0157	-0.0175	0.0489	0.0183	0.931	0.353	0.938	-6.03
Tissue CD4 T cells	3 vs all	SLC35E3	0.496	ENSG00000175782	0.107	-0.119	0.333	0.52	0.931	0.353	0.938	-6.03
Tissue CD4 T cells	3 vs all	AC005392.2	0.499	ENSG00000231412	-0.0531	-0.165	0.0592	0.0478	-0.931	0.353	0.938	-6.03
Tissue CD4 T cells	3 vs all	MAFIP	0.5	ENSG00000274847	-0.0165	-0.0514	0.0184	0.0148	-0.931	0.353	0.938	-6.03
Tissue CD4 T cells	3 vs all	BCAT1	0.498	ENSG00000060982	-0.0589	-0.184	0.0658	0.112	-0.931	0.353	0.938	-6.04
Tissue CD4 T cells	3 vs all	AC131649.1	0.5	ENSG00000260756	0.0135	-0.0151	0.0422	0.0138	0.931	0.353	0.938	-6.04
Tissue CD4 T cells	3 vs all	FUT2	0.5	ENSG00000176920	0.0215	-0.024	0.067	0.0235	0.93	0.353	0.938	-6.04
Tissue CD4 T cells	3 vs all	NEFH	0.499	ENSG00000100285	-0.0337	-0.105	0.0376	0.0534	-0.93	0.353	0.938	-6.04
Tissue CD4 T cells	3 vs all	CHRFAM7A	0.5	ENSG00000166664	-0.0149	-0.0464	0.0166	0.0134	-0.93	0.353	0.938	-6.04
Tissue CD4 T cells	3 vs all	IGHV1OR15-2	0.5	ENSG00000259337	0.00418	-0.00466	0.013	0.00176	0.93	0.353	0.938	-6.04
Tissue CD4 T cells	3 vs all	TTBK1	0.499	ENSG00000146216	-0.0528	-0.165	0.059	0.0627	-0.93	0.353	0.938	-6.04
Tissue CD4 T cells	3 vs all	GGT6	0.5	ENSG00000167741	0.0111	-0.0124	0.0346	0.0066	0.93	0.353	0.938	-6.04
Tissue CD4 T cells	3 vs all	ACBD6	0.506	ENSG00000230124	0.14	-0.156	0.436	0.878	0.93	0.353	0.938	-6.04
Tissue CD4 T cells	3 vs all	AL160272.1	0.5	ENSG00000284977	-0.00737	-0.023	0.00824	0.00664	-0.93	0.353	0.938	-6.04
Tissue CD4 T cells	3 vs all	LRRC47	0.497	ENSG00000130764	0.107	-0.12	0.334	0.557	0.93	0.353	0.938	-6.04
Tissue CD4 T cells	3 vs all	ZNF653	0.499	ENSG00000161914	-0.0461	-0.144	0.0515	0.0708	-0.93	0.353	0.938	-6.04
Tissue CD4 T cells	3 vs all	NDUFAF8	0.48	ENSG00000224877	0.168	-0.188	0.525	1.63	0.929	0.353	0.938	-6.04
Tissue CD4 T cells	3 vs all	ARNTL	0.48	ENSG00000133794	-0.149	-0.465	0.167	0.95	-0.929	0.353	0.938	-6.04
Tissue CD4 T cells	3 vs all	C12orf50	0.5	ENSG00000165805	-0.00708	-0.0221	0.00792	0.00637	-0.929	0.354	0.938	-6.04
Tissue CD4 T cells	3 vs all	IFNG	0.487	ENSG00000111537	-0.124	-0.387	0.139	0.358	-0.929	0.354	0.938	-6.04
Tissue CD4 T cells	3 vs all	AP001347.1	0.5	ENSG00000224905	-0.0144	-0.045	0.0162	0.013	-0.929	0.354	0.938	-6.04
Tissue CD4 T cells	3 vs all	ALG1L	0.5	ENSG00000189366	0.0179	-0.0201	0.056	0.0239	0.929	0.354	0.938	-6.04
Tissue CD4 T cells	3 vs all	ALKBH6	0.492	ENSG00000239382	0.129	-0.144	0.402	0.732	0.929	0.354	0.938	-6.04
Tissue CD4 T cells	3 vs all	LPCAT3	0.494	ENSG00000111684	0.133	-0.149	0.415	0.78	0.929	0.354	0.938	-6.04
Tissue CD4 T cells	3 vs all	HDHD2	0.494	ENSG00000167220	0.099	-0.111	0.309	0.426	0.929	0.354	0.938	-6.04
Tissue CD4 T cells	3 vs all	TRGC1	0.497	ENSG00000211689	-0.0778	-0.243	0.0871	0.169	-0.929	0.354	0.938	-6.04
Tissue CD4 T cells	3 vs all	ZNF439	0.5	ENSG00000171291	0.0763	-0.0855	0.238	0.294	0.928	0.354	0.938	-6.04
Tissue CD4 T cells	3 vs all	NOXO1	0.5	ENSG00000196408	0.00717	-0.00803	0.0224	0.0057	0.928	0.354	0.938	-6.04
Tissue CD4 T cells	3 vs all	IL2RG	0.437	ENSG00000147168	-0.209	-0.652	0.234	1.85	-0.928	0.354	0.938	-6.04
Tissue CD4 T cells	3 vs all	ATP6V1C2	0.5	ENSG00000143882	-0.0131	-0.0409	0.0147	0.0118	-0.928	0.354	0.938	-6.04
Tissue CD4 T cells	3 vs all	VPS13D	0.49	ENSG00000048707	0.125	-0.14	0.389	0.725	0.928	0.354	0.938	-6.04
Tissue CD4 T cells	3 vs all	CEP126	0.5	ENSG00000110318	0.0551	-0.0617	0.172	0.125	0.928	0.354	0.938	-6.04
Tissue CD4 T cells	3 vs all	CEP83	0.495	ENSG00000173588	-0.0953	-0.298	0.107	0.34	-0.928	0.354	0.938	-6.04
Tissue CD4 T cells	3 vs all	FANCA	0.492	ENSG00000187741	-0.0748	-0.234	0.0839	0.293	-0.928	0.354	0.938	-6.04
Tissue CD4 T cells	3 vs all	C17orf97	0.499	ENSG00000187624	-0.0269	-0.0838	0.0301	0.0335	-0.928	0.354	0.938	-6.04
Tissue CD4 T cells	3 vs all	ACSS1	0.498	ENSG00000154930	0.0846	-0.095	0.264	0.389	0.928	0.354	0.938	-6.04
Tissue CD4 T cells	3 vs all	ARSJ	0.499	ENSG00000180801	-0.0215	-0.0671	0.0241	0.0193	-0.928	0.354	0.938	-6.04
Tissue CD4 T cells	3 vs all	ZBTB20	0.496	ENSG00000181722	0.163	-0.183	0.509	1.42	0.927	0.355	0.938	-6.04
Tissue CD4 T cells	3 vs all	HIST1H2BJ	0.497	ENSG00000124635	-0.0674	-0.211	0.0757	0.202	-0.927	0.355	0.938	-6.04
Tissue CD4 T cells	3 vs all	ADCY4	0.499	ENSG00000129467	-0.0282	-0.0881	0.0317	0.0254	-0.927	0.355	0.938	-6.04
Tissue CD4 T cells	3 vs all	ST3GAL2	0.497	ENSG00000157350	0.0872	-0.098	0.272	0.428	0.927	0.355	0.938	-6.04
Tissue CD4 T cells	3 vs all	AC145285.2	0.5	ENSG00000251417	0.0268	-0.0301	0.0837	0.0324	0.927	0.355	0.938	-6.04
Tissue CD4 T cells	3 vs all	AC006449.3	0.5	ENSG00000275665	-0.0113	-0.0354	0.0127	0.0102	-0.927	0.355	0.938	-6.04
Tissue CD4 T cells	3 vs all	AC110716.2	0.5	ENSG00000261763	0.00877	-0.00986	0.0274	0.00461	0.927	0.355	0.938	-6.04
Tissue CD4 T cells	3 vs all	AC008764.6	0.5	ENSG00000269399	0.0365	-0.041	0.114	0.0706	0.926	0.355	0.938	-6.04
Tissue CD4 T cells	3 vs all	SUPT3H	0.481	ENSG00000196284	-0.146	-0.456	0.164	0.944	-0.926	0.355	0.938	-6.04
Tissue CD4 T cells	3 vs all	MIA2	0.483	ENSG00000150527	-0.142	-0.443	0.16	0.975	-0.926	0.355	0.938	-6.04
Tissue CD4 T cells	3 vs all	DHDH	0.5	ENSG00000104808	0.0246	-0.0277	0.077	0.0336	0.926	0.355	0.938	-6.04
Tissue CD4 T cells	3 vs all	SEPT7	0.471	ENSG00000122545	0.192	-0.216	0.599	2.43	0.926	0.355	0.938	-6.04
Tissue CD4 T cells	3 vs all	ZP3	0.5	ENSG00000188372	0.0276	-0.031	0.0862	0.0474	0.926	0.355	0.938	-6.04
Tissue CD4 T cells	3 vs all	GMPPB	0.49	ENSG00000173540	-0.118	-0.37	0.133	0.686	-0.926	0.356	0.938	-6.04
Tissue CD4 T cells	3 vs all	AC004494.1	0.5	ENSG00000262312	0.0149	-0.0168	0.0466	0.0191	0.926	0.356	0.938	-6.04
Tissue CD4 T cells	3 vs all	RPS18	0.555	ENSG00000231500	0.27	-0.304	0.844	5.66	0.926	0.356	0.938	-6.04
Tissue CD4 T cells	3 vs all	HAMP	0.5	ENSG00000105697	-0.0069	-0.0216	0.00777	0.00621	-0.925	0.356	0.938	-6.04
Tissue CD4 T cells	3 vs all	SLC16A4	0.499	ENSG00000168679	0.0364	-0.041	0.114	0.0628	0.925	0.356	0.938	-6.04
Tissue CD4 T cells	3 vs all	TMEM104	0.497	ENSG00000109066	0.0586	-0.0661	0.183	0.196	0.925	0.356	0.938	-6.04
Tissue CD4 T cells	3 vs all	VLDLR-AS1	0.5	ENSG00000236404	-0.0177	-0.0554	0.02	0.0159	-0.925	0.356	0.938	-6.04
Tissue CD4 T cells	3 vs all	ZNF547	0.5	ENSG00000152433	0.0339	-0.0382	0.106	0.079	0.925	0.356	0.938	-6.04
Tissue CD4 T cells	3 vs all	NBPF26	0.494	ENSG00000273136	-0.089	-0.279	0.1	0.351	-0.925	0.356	0.938	-6.04
Tissue CD4 T cells	3 vs all	TRAV13-1	0.501	ENSG00000211788	0.2	-0.225	0.625	1	0.925	0.356	0.938	-6.04
Tissue CD4 T cells	3 vs all	GPR12	0.5	ENSG00000132975	-0.0154	-0.0481	0.0174	0.0138	-0.925	0.356	0.938	-6.04
Tissue CD4 T cells	3 vs all	PPP1R9B	0.494	ENSG00000108819	-0.104	-0.325	0.117	0.483	-0.925	0.356	0.938	-6.04
Tissue CD4 T cells	3 vs all	SAMD4A	0.5	ENSG00000020577	0.0183	-0.0206	0.0572	0.0246	0.924	0.356	0.938	-6.04
Tissue CD4 T cells	3 vs all	AC005332.4	0.499	ENSG00000274561	-0.0286	-0.0895	0.0323	0.0257	-0.924	0.356	0.938	-6.04
Tissue CD4 T cells	3 vs all	SOBP	0.5	ENSG00000112320	-0.0112	-0.0352	0.0127	0.0101	-0.924	0.356	0.938	-6.04
Tissue CD4 T cells	3 vs all	PAQR4	0.498	ENSG00000162073	-0.0559	-0.175	0.0632	0.109	-0.924	0.356	0.938	-6.04
Tissue CD4 T cells	3 vs all	AL162431.2	0.5	ENSG00000243155	-0.0126	-0.0394	0.0142	0.0113	-0.924	0.356	0.938	-6.04
Tissue CD4 T cells	3 vs all	TUBB2A	0.498	ENSG00000137267	-0.0512	-0.16	0.0579	0.117	-0.924	0.356	0.938	-6.04
Tissue CD4 T cells	3 vs all	BTBD1	0.493	ENSG00000064726	-0.113	-0.353	0.127	0.551	-0.924	0.356	0.938	-6.04
Tissue CD4 T cells	3 vs all	DENND2D	0.502	ENSG00000162777	0.194	-0.22	0.608	2.65	0.924	0.356	0.938	-6.04
Tissue CD4 T cells	3 vs all	CC2D1B	0.495	ENSG00000154222	-0.0963	-0.302	0.109	0.422	-0.924	0.356	0.938	-6.04
Tissue CD4 T cells	3 vs all	PRRT3-AS1	0.5	ENSG00000230082	0.00844	-0.00955	0.0264	0.00593	0.924	0.356	0.938	-6.04
Tissue CD4 T cells	3 vs all	PIR	0.499	ENSG00000087842	-0.0115	-0.0359	0.013	0.0103	-0.924	0.356	0.938	-6.04
Tissue CD4 T cells	3 vs all	SPAG1	0.499	ENSG00000104450	-0.0546	-0.171	0.0618	0.137	-0.924	0.357	0.938	-6.04
Tissue CD4 T cells	3 vs all	NPIPA1	0.5	ENSG00000183426	0.037	-0.0419	0.116	0.0838	0.923	0.357	0.938	-6.04
Tissue CD4 T cells	3 vs all	AC005498.3	0.499	ENSG00000269696	-0.053	-0.166	0.06	0.0917	-0.923	0.357	0.938	-6.04
Tissue CD4 T cells	3 vs all	OR5AS1	0.5	ENSG00000181785	-0.00855	-0.0268	0.00968	0.00769	-0.923	0.357	0.938	-6.04
Tissue CD4 T cells	3 vs all	KMT5A	0.496	ENSG00000183955	-0.0763	-0.239	0.0864	0.236	-0.923	0.357	0.938	-6.04
Tissue CD4 T cells	3 vs all	SGK1	0.5	ENSG00000118515	0.0747	-0.0847	0.234	0.221	0.923	0.357	0.938	-6.04
Tissue CD4 T cells	3 vs all	RAN	0.475	ENSG00000132341	-0.202	-0.633	0.229	2.96	-0.923	0.357	0.938	-6.04
Tissue CD4 T cells	3 vs all	MRPL36	0.475	ENSG00000171421	-0.164	-0.515	0.186	1.51	-0.923	0.357	0.938	-6.04
Tissue CD4 T cells	3 vs all	ALG14	0.496	ENSG00000172339	-0.0505	-0.158	0.0572	0.159	-0.923	0.357	0.938	-6.04
Tissue CD4 T cells	3 vs all	RBM4B	0.492	ENSG00000173914	-0.111	-0.348	0.126	0.567	-0.922	0.357	0.938	-6.04
Tissue CD4 T cells	3 vs all	DMAC2	0.49	ENSG00000105341	-0.11	-0.344	0.125	0.518	-0.922	0.357	0.938	-6.04
Tissue CD4 T cells	3 vs all	HIST1H1D	0.497	ENSG00000124575	0.15	-0.171	0.471	0.874	0.922	0.357	0.938	-6.04
Tissue CD4 T cells	3 vs all	BMPR1A	0.497	ENSG00000107779	0.0633	-0.072	0.199	0.164	0.921	0.358	0.938	-6.04
Tissue CD4 T cells	3 vs all	IGF2BP2	0.5	ENSG00000073792	-0.00846	-0.0265	0.00962	0.00761	-0.921	0.358	0.938	-6.04
Tissue CD4 T cells	3 vs all	CHRNB1	0.492	ENSG00000170175	-0.0995	-0.312	0.113	0.489	-0.921	0.358	0.938	-6.04
Tissue CD4 T cells	3 vs all	ANO7	0.5	ENSG00000146205	-0.00757	-0.0237	0.00861	0.00681	-0.921	0.358	0.938	-6.04
Tissue CD4 T cells	3 vs all	SAC3D1	0.496	ENSG00000168061	-0.0892	-0.28	0.102	0.305	-0.921	0.358	0.938	-6.04
Tissue CD4 T cells	3 vs all	LINC00483	0.5	ENSG00000167117	-0.0108	-0.0337	0.0122	0.00968	-0.921	0.358	0.938	-6.04
Tissue CD4 T cells	3 vs all	AL390198.1	0.5	ENSG00000226465	-0.00705	-0.0221	0.00803	0.00635	-0.921	0.358	0.938	-6.04
Tissue CD4 T cells	3 vs all	SIAE	0.5	ENSG00000110013	0.0466	-0.053	0.146	0.0634	0.921	0.358	0.938	-6.04
Tissue CD4 T cells	3 vs all	COPB1	0.494	ENSG00000129083	0.141	-0.161	0.444	1.06	0.92	0.358	0.938	-6.04
Tissue CD4 T cells	3 vs all	AHRR	0.499	ENSG00000063438	-0.0481	-0.151	0.0548	0.0554	-0.92	0.358	0.938	-6.04
Tissue CD4 T cells	3 vs all	MAGT1	0.49	ENSG00000102158	-0.131	-0.411	0.149	0.791	-0.92	0.358	0.938	-6.04
Tissue CD4 T cells	3 vs all	PPAN	0.493	ENSG00000130810	-0.0901	-0.283	0.103	0.288	-0.92	0.358	0.938	-6.04
Tissue CD4 T cells	3 vs all	MYL5	0.495	ENSG00000215375	-0.0625	-0.196	0.0713	0.219	-0.92	0.358	0.938	-6.04
Tissue CD4 T cells	3 vs all	ZXDC	0.5	ENSG00000070476	0.0767	-0.0875	0.241	0.229	0.92	0.358	0.938	-6.04
Tissue CD4 T cells	3 vs all	RAB25	0.499	ENSG00000132698	-0.0209	-0.0656	0.0238	0.0188	-0.92	0.359	0.938	-6.05
Tissue CD4 T cells	3 vs all	AC023509.3	0.5	ENSG00000267281	0.0262	-0.0299	0.0822	0.0327	0.919	0.359	0.938	-6.05
Tissue CD4 T cells	3 vs all	DYNC1I2	0.489	ENSG00000077380	-0.124	-0.391	0.142	0.804	-0.919	0.359	0.938	-6.05
Tissue CD4 T cells	3 vs all	SPTBN1	0.483	ENSG00000115306	-0.153	-0.48	0.175	1.04	-0.919	0.359	0.938	-6.05
Tissue CD4 T cells	3 vs all	LINC01825	0.502	ENSG00000223466	0.0425	-0.0485	0.133	0.0721	0.919	0.359	0.938	-6.05
Tissue CD4 T cells	3 vs all	ZNHIT2	0.498	ENSG00000174276	0.0967	-0.111	0.304	0.491	0.919	0.359	0.938	-6.05
Tissue CD4 T cells	3 vs all	GOLGA8Q	0.499	ENSG00000178115	-0.0193	-0.0605	0.022	0.0173	-0.919	0.359	0.938	-6.05
Tissue CD4 T cells	3 vs all	E2F8	0.5	ENSG00000129173	-0.032	-0.1	0.0365	0.0288	-0.919	0.359	0.938	-6.05
Tissue CD4 T cells	3 vs all	MYO16	0.501	ENSG00000041515	0.0288	-0.033	0.0907	0.0474	0.919	0.359	0.938	-6.05
Tissue CD4 T cells	3 vs all	AP003557.1	0.5	ENSG00000255299	-0.0138	-0.0433	0.0157	0.0124	-0.919	0.359	0.938	-6.05
Tissue CD4 T cells	3 vs all	NSA2	0.503	ENSG00000164346	0.191	-0.219	0.601	2.33	0.918	0.359	0.938	-6.05
Tissue CD4 T cells	3 vs all	AC012467.2	0.5	ENSG00000271976	0.0241	-0.0275	0.0757	0.031	0.918	0.359	0.938	-6.05
Tissue CD4 T cells	3 vs all	SIRT1	0.498	ENSG00000096717	0.0773	-0.0885	0.243	0.288	0.918	0.359	0.938	-6.05
Tissue CD4 T cells	3 vs all	TMEM25	0.5	ENSG00000149582	0.0876	-0.1	0.276	0.292	0.918	0.359	0.938	-6.05
Tissue CD4 T cells	3 vs all	AC067750.1	0.5	ENSG00000272631	0.00744	-0.00852	0.0234	0.00581	0.918	0.359	0.938	-6.05
Tissue CD4 T cells	3 vs all	NMNAT1	0.496	ENSG00000173614	-0.079	-0.248	0.0904	0.261	-0.918	0.359	0.938	-6.05
Tissue CD4 T cells	3 vs all	PPM1M	0.484	ENSG00000164088	-0.153	-0.481	0.175	1.02	-0.918	0.359	0.938	-6.05
Tissue CD4 T cells	3 vs all	KCTD13	0.499	ENSG00000174943	0.112	-0.128	0.352	0.562	0.918	0.359	0.938	-6.05
Tissue CD4 T cells	3 vs all	SYP	0.5	ENSG00000102003	0.0401	-0.0459	0.126	0.0766	0.918	0.36	0.938	-6.05
Tissue CD4 T cells	3 vs all	ZNF674	0.498	ENSG00000251192	-0.0349	-0.11	0.0399	0.0857	-0.918	0.36	0.938	-6.05
Tissue CD4 T cells	3 vs all	AL121601.1	0.5	ENSG00000232412	-0.0238	-0.075	0.0273	0.0215	-0.917	0.36	0.938	-6.05
Tissue CD4 T cells	3 vs all	AC011825.4	0.5	ENSG00000265008	0.0253	-0.029	0.0795	0.0501	0.917	0.36	0.938	-6.05
Tissue CD4 T cells	3 vs all	AC078883.3	0.499	ENSG00000232788	-0.0302	-0.0951	0.0347	0.0388	-0.917	0.36	0.938	-6.05
Tissue CD4 T cells	3 vs all	CASTOR2	0.5	ENSG00000274070	0.0205	-0.0236	0.0646	0.0186	0.917	0.36	0.938	-6.05
Tissue CD4 T cells	3 vs all	ABCB7	0.492	ENSG00000131269	0.121	-0.139	0.381	0.74	0.917	0.36	0.938	-6.05
Tissue CD4 T cells	3 vs all	ATP10D	0.492	ENSG00000145246	-0.116	-0.364	0.133	0.414	-0.917	0.36	0.938	-6.05
Tissue CD4 T cells	3 vs all	PLEKHA4	0.5	ENSG00000105559	0.0372	-0.0427	0.117	0.0608	0.916	0.36	0.938	-6.05
Tissue CD4 T cells	3 vs all	RBPJ	0.468	ENSG00000168214	-0.176	-0.554	0.202	1.56	-0.916	0.361	0.938	-6.05
Tissue CD4 T cells	3 vs all	KCNRG	0.5	ENSG00000198553	-0.0134	-0.0421	0.0154	0.012	-0.916	0.361	0.938	-6.05
Tissue CD4 T cells	3 vs all	RFNG	0.499	ENSG00000169733	0.0654	-0.0752	0.206	0.184	0.916	0.361	0.938	-6.05
Tissue CD4 T cells	3 vs all	TRAV26-2	0.497	ENSG00000211812	-0.142	-0.448	0.164	0.563	-0.916	0.361	0.938	-6.05
Tissue CD4 T cells	3 vs all	PPWD1	0.493	ENSG00000113593	0.137	-0.158	0.432	1.05	0.916	0.361	0.938	-6.05
Tissue CD4 T cells	3 vs all	RBM38	0.493	ENSG00000132819	0.12	-0.138	0.379	0.619	0.916	0.361	0.938	-6.05
Tissue CD4 T cells	3 vs all	VARS2	0.498	ENSG00000137411	0.065	-0.0748	0.205	0.234	0.915	0.361	0.938	-6.05
Tissue CD4 T cells	3 vs all	TIPARP-AS1	0.501	ENSG00000243926	0.0613	-0.0705	0.193	0.207	0.915	0.361	0.938	-6.05
Tissue CD4 T cells	3 vs all	SLC6A8	0.5	ENSG00000130821	-0.0155	-0.0488	0.0178	0.0139	-0.915	0.361	0.938	-6.05
Tissue CD4 T cells	3 vs all	SMIM11A	0.5	ENSG00000205670	0.0171	-0.0197	0.0538	0.0162	0.915	0.361	0.938	-6.05
Tissue CD4 T cells	3 vs all	AC012360.1	0.5	ENSG00000235319	0.019	-0.0219	0.06	0.0199	0.915	0.361	0.938	-6.05
Tissue CD4 T cells	3 vs all	AC090114.2	0.497	ENSG00000273270	-0.0496	-0.156	0.0571	0.121	-0.915	0.361	0.938	-6.05
Tissue CD4 T cells	3 vs all	YBEY	0.493	ENSG00000182362	0.119	-0.137	0.375	0.654	0.915	0.361	0.938	-6.05
Tissue CD4 T cells	3 vs all	AL023584.2	0.499	ENSG00000237851	-0.017	-0.0536	0.0196	0.0153	-0.915	0.361	0.938	-6.05
Tissue CD4 T cells	3 vs all	HK1	0.482	ENSG00000156515	-0.137	-0.432	0.158	0.993	-0.915	0.361	0.938	-6.05
Tissue CD4 T cells	3 vs all	AC021086.1	0.5	ENSG00000247877	-0.00901	-0.0284	0.0104	0.00811	-0.915	0.361	0.938	-6.05
Tissue CD4 T cells	3 vs all	NUMB	0.484	ENSG00000133961	-0.128	-0.402	0.147	0.924	-0.915	0.361	0.938	-6.05
Tissue CD4 T cells	3 vs all	MEIS3	0.5	ENSG00000105419	0.013	-0.015	0.041	0.0117	0.915	0.361	0.938	-6.05
Tissue CD4 T cells	3 vs all	IGBP1	0.47	ENSG00000089289	-0.168	-0.531	0.194	1.71	-0.915	0.361	0.938	-6.05
Tissue CD4 T cells	3 vs all	TIMM8A	0.495	ENSG00000126953	-0.0952	-0.3	0.11	0.447	-0.915	0.361	0.938	-6.05
Tissue CD4 T cells	3 vs all	AP005329.2	0.499	ENSG00000265399	-0.0192	-0.0604	0.0221	0.0173	-0.914	0.361	0.938	-6.05
Tissue CD4 T cells	3 vs all	AC011893.1	0.499	ENSG00000226806	-0.0186	-0.0586	0.0214	0.0167	-0.914	0.361	0.938	-6.05
Tissue CD4 T cells	3 vs all	SLC49A3	0.5	ENSG00000169026	0.0244	-0.0281	0.0768	0.0283	0.914	0.361	0.938	-6.05
Tissue CD4 T cells	3 vs all	UBE2S	0.492	ENSG00000108106	-0.118	-0.372	0.136	0.471	-0.914	0.361	0.938	-6.05
Tissue CD4 T cells	3 vs all	ZMYND19	0.5	ENSG00000165724	0.0392	-0.0452	0.123	0.0779	0.914	0.361	0.938	-6.05
Tissue CD4 T cells	3 vs all	GRIPAP1	0.483	ENSG00000068400	-0.127	-0.401	0.147	0.854	-0.914	0.361	0.938	-6.05
Tissue CD4 T cells	3 vs all	DWORF	0.499	ENSG00000240045	-0.0245	-0.0772	0.0282	0.022	-0.914	0.361	0.938	-6.05
Tissue CD4 T cells	3 vs all	STAB1	0.5	ENSG00000010327	-0.0252	-0.0796	0.0291	0.0227	-0.914	0.361	0.938	-6.05
Tissue CD4 T cells	3 vs all	AC138356.1	0.5	ENSG00000183154	0.0114	-0.0132	0.036	0.00815	0.914	0.362	0.938	-6.05
Tissue CD4 T cells	3 vs all	NDUFB4	0.466	ENSG00000065518	0.187	-0.216	0.59	2.42	0.914	0.362	0.938	-6.05
Tissue CD4 T cells	3 vs all	AC135457.1	0.499	ENSG00000272742	0.0398	-0.046	0.126	0.0888	0.914	0.362	0.938	-6.05
Tissue CD4 T cells	3 vs all	CELSR1	0.5	ENSG00000075275	-0.00984	-0.0311	0.0114	0.00886	-0.914	0.362	0.938	-6.05
Tissue CD4 T cells	3 vs all	ZMAT3	0.494	ENSG00000172667	0.122	-0.141	0.386	0.861	0.914	0.362	0.938	-6.05
Tissue CD4 T cells	3 vs all	KMT5C	0.497	ENSG00000133247	-0.0833	-0.263	0.0962	0.3	-0.914	0.362	0.938	-6.05
Tissue CD4 T cells	3 vs all	NIPSNAP1	0.489	ENSG00000184117	-0.125	-0.396	0.145	0.783	-0.914	0.362	0.938	-6.05
Tissue CD4 T cells	3 vs all	NAT9	0.494	ENSG00000109065	0.125	-0.145	0.395	0.704	0.914	0.362	0.938	-6.05
Tissue CD4 T cells	3 vs all	AC134772.1	0.5	ENSG00000244380	-0.0084	-0.0265	0.0097	0.00756	-0.913	0.362	0.938	-6.05
Tissue CD4 T cells	3 vs all	INPP5D	0.464	ENSG00000168918	-0.158	-0.498	0.182	1.31	-0.913	0.362	0.938	-6.05
Tissue CD4 T cells	3 vs all	CCDC9B	0.5	ENSG00000188549	-0.0165	-0.052	0.0191	0.0148	-0.913	0.362	0.938	-6.05
Tissue CD4 T cells	3 vs all	DHRS4	0.488	ENSG00000157326	-0.131	-0.413	0.151	0.796	-0.913	0.362	0.938	-6.05
Tissue CD4 T cells	3 vs all	CDK13	0.493	ENSG00000065883	0.133	-0.153	0.419	0.985	0.913	0.362	0.938	-6.05
Tissue CD4 T cells	3 vs all	ZNF780A	0.497	ENSG00000197782	0.095	-0.11	0.3	0.492	0.913	0.362	0.938	-6.05
Tissue CD4 T cells	3 vs all	ZBTB33	0.495	ENSG00000177485	-0.0699	-0.221	0.0809	0.267	-0.913	0.362	0.938	-6.05
Tissue CD4 T cells	3 vs all	ASGR1	0.5	ENSG00000141505	0.015	-0.0173	0.0472	0.0171	0.913	0.362	0.938	-6.05
Tissue CD4 T cells	3 vs all	PLEKHH3	0.5	ENSG00000068137	-0.014	-0.0443	0.0163	0.0126	-0.912	0.362	0.938	-6.05
Tissue CD4 T cells	3 vs all	ZFHX2	0.5	ENSG00000136367	-0.00825	-0.0261	0.00956	0.00743	-0.912	0.363	0.938	-6.05
Tissue CD4 T cells	3 vs all	TMEM250	0.494	ENSG00000238227	-0.0966	-0.305	0.112	0.424	-0.912	0.363	0.938	-6.05
Tissue CD4 T cells	3 vs all	CAP1	0.444	ENSG00000131236	-0.193	-0.611	0.224	2.51	-0.912	0.363	0.938	-6.05
Tissue CD4 T cells	3 vs all	UBE2L5	0.499	ENSG00000236444	-0.0209	-0.066	0.0242	0.0281	-0.912	0.363	0.938	-6.05
Tissue CD4 T cells	3 vs all	RNF32	0.499	ENSG00000105982	-0.0247	-0.0779	0.0286	0.0393	-0.912	0.363	0.938	-6.05
Tissue CD4 T cells	3 vs all	TENT5C	0.49	ENSG00000183508	-0.146	-0.462	0.17	0.79	-0.911	0.363	0.938	-6.05
Tissue CD4 T cells	3 vs all	RUNX3	0.458	ENSG00000020633	-0.177	-0.558	0.205	1.34	-0.911	0.363	0.938	-6.05
Tissue CD4 T cells	3 vs all	PALM	0.5	ENSG00000099864	0.0154	-0.0178	0.0486	0.0171	0.911	0.363	0.938	-6.05
Tissue CD4 T cells	3 vs all	PRMT6	0.497	ENSG00000198890	0.0972	-0.113	0.307	0.364	0.911	0.363	0.938	-6.05
Tissue CD4 T cells	3 vs all	EIF3C	0.5	ENSG00000184110	0.0547	-0.0635	0.173	0.176	0.911	0.363	0.938	-6.05
Tissue CD4 T cells	3 vs all	TRBV7-9	0.498	ENSG00000278030	0.244	-0.284	0.772	1.21	0.911	0.363	0.938	-6.05
Tissue CD4 T cells	3 vs all	MRE11	0.498	ENSG00000020922	0.117	-0.136	0.37	0.604	0.911	0.363	0.938	-6.05
Tissue CD4 T cells	3 vs all	NMT1	0.49	ENSG00000136448	-0.111	-0.352	0.129	0.605	-0.911	0.363	0.938	-6.05
Tissue CD4 T cells	3 vs all	CTBP2	0.499	ENSG00000175029	-0.0177	-0.0559	0.0205	0.0219	-0.911	0.363	0.938	-6.05
Tissue CD4 T cells	3 vs all	AC016907.2	0.5	ENSG00000233862	0.0212	-0.0247	0.0672	0.022	0.911	0.363	0.938	-6.05
Tissue CD4 T cells	3 vs all	SUGP2	0.492	ENSG00000064607	-0.111	-0.351	0.129	0.642	-0.911	0.363	0.938	-6.05
Tissue CD4 T cells	3 vs all	LILRB4	0.5	ENSG00000186818	0.00873	-0.0101	0.0276	0.0043	0.911	0.363	0.938	-6.05
Tissue CD4 T cells	3 vs all	FRMD3	0.5	ENSG00000172159	0.0146	-0.017	0.0462	0.0144	0.911	0.363	0.938	-6.05
Tissue CD4 T cells	3 vs all	CYP4F3	0.5	ENSG00000186529	-0.0202	-0.0639	0.0235	0.0182	-0.911	0.363	0.938	-6.05
Tissue CD4 T cells	3 vs all	C18orf21	0.484	ENSG00000141428	-0.123	-0.388	0.143	0.771	-0.91	0.363	0.938	-6.05
Tissue CD4 T cells	3 vs all	ZNF469	0.5	ENSG00000225614	0.023	-0.0267	0.0726	0.0256	0.91	0.363	0.938	-6.05
Tissue CD4 T cells	3 vs all	ZNF662	0.501	ENSG00000182983	0.0284	-0.0331	0.0899	0.018	0.91	0.364	0.938	-6.05
Tissue CD4 T cells	3 vs all	MCM8	0.5	ENSG00000125885	0.0499	-0.0581	0.158	0.137	0.91	0.364	0.938	-6.05
Tissue CD4 T cells	3 vs all	RPL13	0.566	ENSG00000167526	0.276	-0.322	0.874	6.02	0.91	0.364	0.938	-6.05
Tissue CD4 T cells	3 vs all	DCDC2B	0.5	ENSG00000222046	-0.00975	-0.0309	0.0114	0.00878	-0.909	0.364	0.938	-6.05
Tissue CD4 T cells	3 vs all	MRPL27	0.48	ENSG00000108826	-0.151	-0.478	0.176	1.27	-0.909	0.364	0.938	-6.05
Tissue CD4 T cells	3 vs all	PCSK5	0.496	ENSG00000099139	-0.0421	-0.133	0.049	0.0946	-0.909	0.364	0.938	-6.05
Tissue CD4 T cells	3 vs all	DEAF1	0.496	ENSG00000177030	-0.093	-0.295	0.108	0.351	-0.909	0.364	0.938	-6.05
Tissue CD4 T cells	3 vs all	UBL4A	0.487	ENSG00000102178	-0.135	-0.427	0.157	0.957	-0.909	0.364	0.938	-6.05
Tissue CD4 T cells	3 vs all	IL1RN	0.499	ENSG00000136689	-0.0223	-0.0706	0.026	0.0201	-0.909	0.364	0.938	-6.05
Tissue CD4 T cells	3 vs all	MOB1B	0.494	ENSG00000173542	-0.0777	-0.246	0.0906	0.289	-0.909	0.364	0.938	-6.05
Tissue CD4 T cells	3 vs all	USP30-AS1	0.489	ENSG00000256262	0.131	-0.153	0.415	0.749	0.909	0.364	0.938	-6.05
Tissue CD4 T cells	3 vs all	RASGRF2	0.501	ENSG00000113319	0.1	-0.117	0.318	0.361	0.909	0.364	0.938	-6.05
Tissue CD4 T cells	3 vs all	AC009779.3	0.501	ENSG00000258311	0.038	-0.0443	0.12	0.0234	0.909	0.364	0.938	-6.06
Tissue CD4 T cells	3 vs all	PRR29-AS1	0.5	ENSG00000264954	0.0291	-0.0339	0.0921	0.0439	0.908	0.365	0.938	-6.06
Tissue CD4 T cells	3 vs all	AC011944.1	0.5	ENSG00000177699	-0.0112	-0.0354	0.013	0.0101	-0.908	0.365	0.938	-6.06
Tissue CD4 T cells	3 vs all	LINC01480	0.495	ENSG00000270164	-0.115	-0.365	0.134	0.333	-0.908	0.365	0.938	-6.06
Tissue CD4 T cells	3 vs all	MTERF4	0.494	ENSG00000122085	0.162	-0.189	0.513	1.34	0.908	0.365	0.938	-6.06
Tissue CD4 T cells	3 vs all	SRSF2	0.48	ENSG00000161547	-0.185	-0.585	0.216	2.31	-0.908	0.365	0.938	-6.06
Tissue CD4 T cells	3 vs all	FAM149A	0.5	ENSG00000109794	-0.0142	-0.045	0.0166	0.0128	-0.908	0.365	0.938	-6.06
Tissue CD4 T cells	3 vs all	CSTF3	0.495	ENSG00000176102	0.093	-0.109	0.295	0.507	0.908	0.365	0.938	-6.06
Tissue CD4 T cells	3 vs all	KLK1	0.499	ENSG00000167748	-0.0341	-0.108	0.0398	0.0533	-0.908	0.365	0.938	-6.06
Tissue CD4 T cells	3 vs all	IGLV4-3	0.5	ENSG00000211672	0.00853	-0.00997	0.027	0.00482	0.908	0.365	0.938	-6.06
Tissue CD4 T cells	3 vs all	BEND4	0.499	ENSG00000188848	-0.0322	-0.102	0.0376	0.0345	-0.908	0.365	0.938	-6.06
Tissue CD4 T cells	3 vs all	TMEM35B	0.497	ENSG00000243749	0.123	-0.143	0.388	0.629	0.908	0.365	0.938	-6.06
Tissue CD4 T cells	3 vs all	DMC1	0.5	ENSG00000100206	-0.0213	-0.0674	0.0249	0.0191	-0.908	0.365	0.938	-6.06
Tissue CD4 T cells	3 vs all	AC079171.1	0.5	ENSG00000261030	0.00865	-0.0101	0.0274	0.00472	0.907	0.365	0.938	-6.06
Tissue CD4 T cells	3 vs all	IFT52	0.494	ENSG00000101052	0.115	-0.135	0.366	0.635	0.907	0.365	0.938	-6.06
Tissue CD4 T cells	3 vs all	ACYP1	0.494	ENSG00000119640	0.12	-0.141	0.382	0.768	0.907	0.365	0.938	-6.06
Tissue CD4 T cells	3 vs all	TTK	0.499	ENSG00000112742	-0.0507	-0.161	0.0593	0.0559	-0.907	0.365	0.938	-6.06
Tissue CD4 T cells	3 vs all	PSMA4	0.451	ENSG00000041357	-0.186	-0.591	0.218	1.71	-0.907	0.365	0.938	-6.06
Tissue CD4 T cells	3 vs all	C9orf84	0.5	ENSG00000165181	0.0218	-0.0255	0.0692	0.0206	0.907	0.365	0.938	-6.06
Tissue CD4 T cells	3 vs all	SRA1	0.476	ENSG00000213523	-0.158	-0.501	0.185	1.34	-0.907	0.365	0.938	-6.06
Tissue CD4 T cells	3 vs all	IGHV3-48	0.5	ENSG00000211964	0.0187	-0.0219	0.0594	0.0216	0.907	0.365	0.938	-6.06
Tissue CD4 T cells	3 vs all	SIAH2	0.494	ENSG00000181788	-0.138	-0.437	0.162	0.684	-0.907	0.365	0.938	-6.06
Tissue CD4 T cells	3 vs all	DUPD1	0.5	ENSG00000188716	-0.0355	-0.113	0.0416	0.032	-0.907	0.365	0.938	-6.06
Tissue CD4 T cells	3 vs all	FXR2	0.496	ENSG00000129245	-0.0684	-0.217	0.0802	0.24	-0.906	0.366	0.938	-6.06
Tissue CD4 T cells	3 vs all	BGLAP	0.5	ENSG00000242252	0.0136	-0.016	0.0432	0.0117	0.906	0.366	0.938	-6.06
Tissue CD4 T cells	3 vs all	ZFP69B	0.5	ENSG00000187801	0.0182	-0.0214	0.0578	0.0293	0.906	0.366	0.938	-6.06
Tissue CD4 T cells	3 vs all	ASPRV1	0.5	ENSG00000244617	-0.0182	-0.0578	0.0214	0.0164	-0.906	0.366	0.938	-6.06
Tissue CD4 T cells	3 vs all	OPRM1	0.5	ENSG00000112038	-0.012	-0.038	0.014	0.0108	-0.906	0.366	0.938	-6.06
Tissue CD4 T cells	3 vs all	CA8	0.499	ENSG00000178538	-0.0485	-0.154	0.0569	0.0436	-0.906	0.366	0.938	-6.06
Tissue CD4 T cells	3 vs all	AL691432.2	0.501	ENSG00000272106	0.0639	-0.075	0.203	0.168	0.906	0.366	0.938	-6.06
Tissue CD4 T cells	3 vs all	MYO5C	0.497	ENSG00000128833	-0.0574	-0.182	0.0674	0.114	-0.906	0.366	0.938	-6.06
Tissue CD4 T cells	3 vs all	RTN3	0.479	ENSG00000133318	-0.13	-0.414	0.153	0.961	-0.906	0.366	0.938	-6.06
Tissue CD4 T cells	3 vs all	A2M-AS1	0.5	ENSG00000245105	0.0615	-0.0723	0.195	0.133	0.905	0.366	0.938	-6.06
Tissue CD4 T cells	3 vs all	LINC00562	0.499	ENSG00000260388	-0.0252	-0.0801	0.0296	0.0362	-0.905	0.366	0.938	-6.06
Tissue CD4 T cells	3 vs all	CENPB	0.493	ENSG00000125817	-0.0918	-0.291	0.108	0.405	-0.905	0.366	0.938	-6.06
Tissue CD4 T cells	3 vs all	RASSF8-AS1	0.5	ENSG00000246695	-0.0132	-0.0418	0.0155	0.0118	-0.905	0.366	0.938	-6.06
Tissue CD4 T cells	3 vs all	OR2L2	0.5	ENSG00000203663	0.0096	-0.0113	0.0305	0.00802	0.905	0.366	0.938	-6.06
Tissue CD4 T cells	3 vs all	GNAI1	0.5	ENSG00000127955	0.013	-0.0153	0.0413	0.0152	0.905	0.366	0.938	-6.06
Tissue CD4 T cells	3 vs all	HIP1	0.495	ENSG00000127946	-0.0767	-0.244	0.0902	0.238	-0.905	0.367	0.938	-6.06
Tissue CD4 T cells	3 vs all	RTF2	0.466	ENSG00000022277	-0.165	-0.525	0.195	1.58	-0.904	0.367	0.938	-6.06
Tissue CD4 T cells	3 vs all	NACC1	0.495	ENSG00000160877	-0.0946	-0.301	0.111	0.351	-0.904	0.367	0.938	-6.06
Tissue CD4 T cells	3 vs all	RTL8A	0.497	ENSG00000203950	0.114	-0.134	0.361	0.693	0.904	0.367	0.938	-6.06
Tissue CD4 T cells	3 vs all	ZNF561	0.494	ENSG00000171469	0.105	-0.124	0.333	0.584	0.904	0.367	0.938	-6.06
Tissue CD4 T cells	3 vs all	ASMT	0.499	ENSG00000196433	-0.0252	-0.08	0.0297	0.0439	-0.904	0.367	0.938	-6.06
Tissue CD4 T cells	3 vs all	TMEM177	0.501	ENSG00000144120	0.0759	-0.0894	0.241	0.29	0.904	0.367	0.938	-6.06
Tissue CD4 T cells	3 vs all	AC090912.2	0.5	ENSG00000266850	-0.019	-0.0604	0.0224	0.0171	-0.904	0.367	0.938	-6.06
Tissue CD4 T cells	3 vs all	DGKI	0.499	ENSG00000157680	-0.0345	-0.11	0.0407	0.0311	-0.903	0.367	0.938	-6.06
Tissue CD4 T cells	3 vs all	NELFA	0.491	ENSG00000185049	-0.123	-0.392	0.145	0.705	-0.903	0.367	0.938	-6.06
Tissue CD4 T cells	3 vs all	TMEM107	0.489	ENSG00000179029	-0.124	-0.393	0.146	0.741	-0.903	0.367	0.938	-6.06
Tissue CD4 T cells	3 vs all	MTRNR2L5	0.5	ENSG00000249860	-0.00872	-0.0277	0.0103	0.00785	-0.903	0.367	0.938	-6.06
Tissue CD4 T cells	3 vs all	E2F2	0.499	ENSG00000007968	-0.0294	-0.0936	0.0347	0.0324	-0.903	0.367	0.938	-6.06
Tissue CD4 T cells	3 vs all	SOX7	0.499	ENSG00000171056	-0.0263	-0.0835	0.031	0.0236	-0.903	0.367	0.938	-6.06
Tissue CD4 T cells	3 vs all	AC025442.1	0.5	ENSG00000253744	0.0169	-0.0199	0.0537	0.0106	0.903	0.367	0.938	-6.06
Tissue CD4 T cells	3 vs all	AL162586.1	0.5	ENSG00000225032	0.0252	-0.0298	0.0802	0.0385	0.903	0.367	0.938	-6.06
Tissue CD4 T cells	3 vs all	NPC1	0.49	ENSG00000141458	-0.109	-0.345	0.128	0.59	-0.903	0.368	0.938	-6.06
Tissue CD4 T cells	3 vs all	STAG3	0.495	ENSG00000066923	0.124	-0.147	0.395	0.636	0.902	0.368	0.938	-6.06
Tissue CD4 T cells	3 vs all	AC091153.3	0.5	ENSG00000244184	-0.0164	-0.0521	0.0193	0.0147	-0.902	0.368	0.938	-6.06
Tissue CD4 T cells	3 vs all	ZNF106	0.479	ENSG00000103994	-0.148	-0.472	0.175	1.08	-0.902	0.368	0.938	-6.06
Tissue CD4 T cells	3 vs all	CAMKK2	0.494	ENSG00000110931	-0.07	-0.223	0.0827	0.275	-0.902	0.368	0.938	-6.06
Tissue CD4 T cells	3 vs all	NMRAL1	0.499	ENSG00000153406	0.135	-0.16	0.431	0.951	0.902	0.368	0.938	-6.06
Tissue CD4 T cells	3 vs all	PTK7	0.499	ENSG00000112655	-0.0298	-0.095	0.0353	0.0268	-0.901	0.368	0.938	-6.06
Tissue CD4 T cells	3 vs all	FBXW11	0.495	ENSG00000072803	0.115	-0.136	0.366	0.656	0.901	0.368	0.938	-6.06
Tissue CD4 T cells	3 vs all	CYP27A1	0.5	ENSG00000135929	-0.00863	-0.0275	0.0102	0.00777	-0.901	0.368	0.938	-6.06
Tissue CD4 T cells	3 vs all	EMP3	0.44	ENSG00000142227	0.216	-0.255	0.686	2.76	0.901	0.368	0.938	-6.06
Tissue CD4 T cells	3 vs all	APAF1	0.496	ENSG00000120868	0.0835	-0.099	0.266	0.372	0.901	0.368	0.938	-6.06
Tissue CD4 T cells	3 vs all	PTGES2	0.49	ENSG00000148334	-0.131	-0.416	0.155	0.889	-0.901	0.369	0.938	-6.06
Tissue CD4 T cells	3 vs all	SHC4	0.5	ENSG00000185634	-0.0179	-0.057	0.0212	0.0161	-0.901	0.369	0.938	-6.06
Tissue CD4 T cells	3 vs all	ZNF564	0.498	ENSG00000249709	-0.0488	-0.155	0.0578	0.13	-0.9	0.369	0.938	-6.06
Tissue CD4 T cells	3 vs all	MYCBP	0.496	ENSG00000214114	-0.0871	-0.277	0.103	0.308	-0.9	0.369	0.938	-6.06
Tissue CD4 T cells	3 vs all	ARMC8	0.491	ENSG00000114098	0.121	-0.144	0.386	0.869	0.9	0.369	0.938	-6.06
Tissue CD4 T cells	3 vs all	INCENP	0.498	ENSG00000149503	-0.0637	-0.203	0.0756	0.141	-0.9	0.369	0.938	-6.06
Tissue CD4 T cells	3 vs all	RAD23B	0.485	ENSG00000119318	-0.144	-0.458	0.171	1.04	-0.9	0.369	0.938	-6.06
Tissue CD4 T cells	3 vs all	MCEE	0.496	ENSG00000124370	0.0926	-0.11	0.295	0.47	0.9	0.369	0.938	-6.06
Tissue CD4 T cells	3 vs all	ATAT1	0.497	ENSG00000137343	-0.0757	-0.241	0.0899	0.248	-0.9	0.369	0.938	-6.06
Tissue CD4 T cells	3 vs all	DUSP22	0.489	ENSG00000112679	-0.111	-0.352	0.131	0.619	-0.9	0.369	0.938	-6.06
Tissue CD4 T cells	3 vs all	PLXNA1	0.499	ENSG00000114554	-0.0312	-0.0996	0.0371	0.0639	-0.9	0.369	0.938	-6.06
Tissue CD4 T cells	3 vs all	DYNC1LI1	0.49	ENSG00000144635	-0.122	-0.388	0.144	0.731	-0.899	0.369	0.938	-6.06
Tissue CD4 T cells	3 vs all	SUCLG1	0.48	ENSG00000163541	0.16	-0.19	0.509	1.47	0.899	0.369	0.938	-6.06
Tissue CD4 T cells	3 vs all	AC020910.4	0.499	ENSG00000274104	0.0475	-0.0565	0.152	0.121	0.899	0.369	0.938	-6.06
Tissue CD4 T cells	3 vs all	NLRP12	0.5	ENSG00000142405	0.0208	-0.0248	0.0665	0.0255	0.899	0.369	0.938	-6.06
Tissue CD4 T cells	3 vs all	HTT	0.494	ENSG00000197386	0.109	-0.13	0.348	0.58	0.899	0.369	0.938	-6.06
Tissue CD4 T cells	3 vs all	ERI1	0.493	ENSG00000104626	-0.0968	-0.309	0.115	0.464	-0.899	0.37	0.938	-6.06
Tissue CD4 T cells	3 vs all	KLHL18	0.493	ENSG00000114648	-0.089	-0.284	0.106	0.399	-0.899	0.37	0.938	-6.06
Tissue CD4 T cells	3 vs all	RGS18	0.498	ENSG00000150681	-0.0491	-0.157	0.0584	0.0966	-0.899	0.37	0.938	-6.06
Tissue CD4 T cells	3 vs all	STRA6	0.5	ENSG00000137868	0.0193	-0.0229	0.0614	0.0186	0.899	0.37	0.938	-6.06
Tissue CD4 T cells	3 vs all	TMCC3	0.499	ENSG00000057704	-0.0279	-0.0891	0.0332	0.0417	-0.899	0.37	0.938	-6.06
Tissue CD4 T cells	3 vs all	LINC00106	0.5	ENSG00000236871	0.018	-0.0215	0.0575	0.0238	0.899	0.37	0.938	-6.06
Tissue CD4 T cells	3 vs all	LINC01715	0.499	ENSG00000229388	-0.0466	-0.149	0.0555	0.0827	-0.898	0.37	0.938	-6.06
Tissue CD4 T cells	3 vs all	INPPL1	0.497	ENSG00000165458	0.104	-0.124	0.332	0.383	0.898	0.37	0.938	-6.06
Tissue CD4 T cells	3 vs all	LAPTM4A	0.498	ENSG00000068697	0.165	-0.197	0.528	1.52	0.898	0.37	0.938	-6.06
Tissue CD4 T cells	3 vs all	GOLGA8B	0.484	ENSG00000215252	-0.133	-0.425	0.159	0.901	-0.898	0.37	0.938	-6.06
Tissue CD4 T cells	3 vs all	LRRC40	0.498	ENSG00000066557	0.0857	-0.102	0.274	0.363	0.898	0.37	0.938	-6.06
Tissue CD4 T cells	3 vs all	GTSCR1	0.499	ENSG00000263417	0.0339	-0.0405	0.108	0.0617	0.898	0.37	0.938	-6.06
Tissue CD4 T cells	3 vs all	NAGPA	0.498	ENSG00000103174	0.106	-0.127	0.34	0.566	0.898	0.37	0.938	-6.06
Tissue CD4 T cells	3 vs all	MARCH6	0.492	ENSG00000145495	0.136	-0.162	0.434	1.17	0.898	0.37	0.938	-6.06
Tissue CD4 T cells	3 vs all	AC103706.1	0.5	ENSG00000261220	0.0156	-0.0187	0.0499	0.0213	0.897	0.37	0.938	-6.06
Tissue CD4 T cells	3 vs all	AL024498.1	0.5	ENSG00000272097	0.0274	-0.0327	0.0874	0.0546	0.897	0.37	0.938	-6.06
Tissue CD4 T cells	3 vs all	NDUFA12	0.467	ENSG00000184752	0.18	-0.215	0.576	2.03	0.897	0.37	0.938	-6.06
Tissue CD4 T cells	3 vs all	MAD2L1BP	0.489	ENSG00000124688	-0.123	-0.394	0.147	0.746	-0.897	0.37	0.938	-6.07
Tissue CD4 T cells	3 vs all	AC245033.2	0.499	ENSG00000278013	-0.0457	-0.146	0.0546	0.0505	-0.897	0.37	0.938	-6.07
Tissue CD4 T cells	3 vs all	LACTB2	0.496	ENSG00000147592	0.111	-0.133	0.356	0.589	0.897	0.37	0.938	-6.07
Tissue CD4 T cells	3 vs all	DPM3	0.484	ENSG00000179085	0.15	-0.179	0.48	1.39	0.897	0.371	0.938	-6.07
Tissue CD4 T cells	3 vs all	AL109936.6	0.5	ENSG00000284726	0.00767	-0.00916	0.0245	0.0056	0.897	0.371	0.938	-6.07
Tissue CD4 T cells	3 vs all	MTCL1	0.5	ENSG00000168502	-0.00931	-0.0297	0.0111	0.00837	-0.897	0.371	0.938	-6.07
Tissue CD4 T cells	3 vs all	PIKFYVE	0.494	ENSG00000115020	0.122	-0.146	0.39	0.755	0.897	0.371	0.938	-6.07
Tissue CD4 T cells	3 vs all	FUCA1	0.498	ENSG00000179163	0.0925	-0.111	0.295	0.392	0.897	0.371	0.938	-6.07
Tissue CD4 T cells	3 vs all	PRRG3	0.5	ENSG00000130032	0.00656	-0.00784	0.021	0.00625	0.896	0.371	0.938	-6.07
Tissue CD4 T cells	3 vs all	PLCD1	0.498	ENSG00000187091	0.0883	-0.106	0.282	0.359	0.896	0.371	0.938	-6.07
Tissue CD4 T cells	3 vs all	CLTB	0.475	ENSG00000175416	-0.169	-0.541	0.202	1.61	-0.896	0.371	0.938	-6.07
Tissue CD4 T cells	3 vs all	ARHGAP19	0.499	ENSG00000213390	0.0465	-0.0556	0.149	0.108	0.896	0.371	0.938	-6.07
Tissue CD4 T cells	3 vs all	RPF2	0.498	ENSG00000197498	0.106	-0.127	0.339	0.614	0.896	0.371	0.938	-6.07
Tissue CD4 T cells	3 vs all	EXOC8	0.497	ENSG00000116903	0.087	-0.104	0.278	0.413	0.896	0.371	0.938	-6.07
Tissue CD4 T cells	3 vs all	SEPT1	0.476	ENSG00000180096	0.19	-0.227	0.607	2.79	0.896	0.371	0.938	-6.07
Tissue CD4 T cells	3 vs all	NDC1	0.497	ENSG00000058804	-0.0745	-0.238	0.0893	0.3	-0.895	0.371	0.938	-6.07
Tissue CD4 T cells	3 vs all	NDST2	0.498	ENSG00000166507	-0.0669	-0.214	0.0802	0.175	-0.895	0.371	0.938	-6.07
Tissue CD4 T cells	3 vs all	GDPD1	0.497	ENSG00000153982	-0.0484	-0.155	0.058	0.161	-0.895	0.371	0.938	-6.07
Tissue CD4 T cells	3 vs all	SUPT7L	0.493	ENSG00000119760	0.119	-0.143	0.381	0.7	0.895	0.371	0.938	-6.07
Tissue CD4 T cells	3 vs all	MX1	0.492	ENSG00000157601	0.144	-0.172	0.46	0.933	0.895	0.371	0.938	-6.07
Tissue CD4 T cells	3 vs all	MAT2A	0.483	ENSG00000168906	-0.162	-0.52	0.195	1.3	-0.895	0.372	0.938	-6.07
Tissue CD4 T cells	3 vs all	AC112220.2	0.5	ENSG00000271020	0.00952	-0.0114	0.0305	0.00496	0.895	0.372	0.938	-6.07
Tissue CD4 T cells	3 vs all	PTGES3	0.512	ENSG00000110958	0.188	-0.225	0.601	2.87	0.895	0.372	0.938	-6.07
Tissue CD4 T cells	3 vs all	CDT1	0.499	ENSG00000167513	-0.0633	-0.203	0.076	0.0936	-0.895	0.372	0.938	-6.07
Tissue CD4 T cells	3 vs all	FAF1	0.492	ENSG00000185104	-0.0939	-0.301	0.113	0.464	-0.895	0.372	0.938	-6.07
Tissue CD4 T cells	3 vs all	AL008638.5	0.5	ENSG00000279914	-0.0085	-0.0272	0.0102	0.00765	-0.895	0.372	0.938	-6.07
Tissue CD4 T cells	3 vs all	AC091057.6	0.498	ENSG00000284906	-0.0694	-0.222	0.0833	0.135	-0.894	0.372	0.938	-6.07
Tissue CD4 T cells	3 vs all	SERPINH1	0.495	ENSG00000149257	-0.0581	-0.186	0.0698	0.223	-0.894	0.372	0.938	-6.07
Tissue CD4 T cells	3 vs all	XKR4	0.5	ENSG00000206579	-0.0103	-0.0329	0.0123	0.00925	-0.894	0.372	0.938	-6.07
Tissue CD4 T cells	3 vs all	GFI1B	0.5	ENSG00000165702	-0.00706	-0.0226	0.00848	0.00635	-0.894	0.372	0.938	-6.07
Tissue CD4 T cells	3 vs all	FAM50B	0.488	ENSG00000145945	-0.108	-0.345	0.13	0.611	-0.894	0.372	0.938	-6.07
Tissue CD4 T cells	3 vs all	AIPL1	0.5	ENSG00000129221	-0.00766	-0.0245	0.00921	0.0069	-0.894	0.372	0.938	-6.07
Tissue CD4 T cells	3 vs all	TGOLN2	0.478	ENSG00000152291	0.173	-0.207	0.553	1.82	0.894	0.372	0.938	-6.07
Tissue CD4 T cells	3 vs all	NEBL	0.499	ENSG00000078114	-0.0264	-0.0847	0.0318	0.0238	-0.894	0.372	0.938	-6.07
Tissue CD4 T cells	3 vs all	HMGN4	0.496	ENSG00000182952	0.187	-0.225	0.6	1.49	0.894	0.372	0.938	-6.07
Tissue CD4 T cells	3 vs all	TP53	0.497	ENSG00000141510	0.113	-0.135	0.361	0.645	0.894	0.372	0.938	-6.07
Tissue CD4 T cells	3 vs all	SCARB2	0.496	ENSG00000138760	-0.0778	-0.249	0.0936	0.271	-0.894	0.372	0.938	-6.07
Tissue CD4 T cells	3 vs all	MRPL1	0.487	ENSG00000169288	-0.113	-0.363	0.137	0.672	-0.894	0.372	0.938	-6.07
Tissue CD4 T cells	3 vs all	F8	0.499	ENSG00000185010	0.0662	-0.0797	0.212	0.188	0.893	0.372	0.938	-6.07
Tissue CD4 T cells	3 vs all	ZNF33A	0.492	ENSG00000189180	0.124	-0.149	0.397	0.802	0.893	0.373	0.938	-6.07
Tissue CD4 T cells	3 vs all	AL592295.3	0.5	ENSG00000283360	0.00918	-0.0111	0.0294	0.00686	0.893	0.373	0.938	-6.07
Tissue CD4 T cells	3 vs all	AL354977.2	0.5	ENSG00000237359	-0.00913	-0.0293	0.011	0.00822	-0.893	0.373	0.938	-6.07
Tissue CD4 T cells	3 vs all	AL805961.2	0.5	ENSG00000284703	-0.00839	-0.0269	0.0101	0.00755	-0.893	0.373	0.938	-6.07
Tissue CD4 T cells	3 vs all	METTL17	0.491	ENSG00000165792	0.144	-0.173	0.461	1.09	0.893	0.373	0.938	-6.07
Tissue CD4 T cells	3 vs all	ZBTB11	0.494	ENSG00000066422	0.112	-0.136	0.361	0.671	0.893	0.373	0.938	-6.07
Tissue CD4 T cells	3 vs all	PSD3	0.499	ENSG00000156011	-0.0194	-0.0622	0.0234	0.0266	-0.893	0.373	0.938	-6.07
Tissue CD4 T cells	3 vs all	NFE2L2	0.493	ENSG00000116044	0.141	-0.17	0.452	1.2	0.893	0.373	0.938	-6.07
Tissue CD4 T cells	3 vs all	TMEM154	0.489	ENSG00000170006	0.134	-0.162	0.431	0.808	0.892	0.373	0.938	-6.07
Tissue CD4 T cells	3 vs all	FCRL6	0.499	ENSG00000181036	-0.0328	-0.105	0.0395	0.0499	-0.892	0.373	0.938	-6.07
Tissue CD4 T cells	3 vs all	FBXO40	0.5	ENSG00000163833	0.00775	-0.00935	0.0248	0.0062	0.892	0.373	0.938	-6.07
Tissue CD4 T cells	3 vs all	PRR7	0.495	ENSG00000131188	0.123	-0.148	0.394	0.599	0.892	0.373	0.938	-6.07
Tissue CD4 T cells	3 vs all	SEPSECS-AS1	0.497	ENSG00000281501	-0.0718	-0.23	0.0866	0.296	-0.892	0.373	0.938	-6.07
Tissue CD4 T cells	3 vs all	XYLB	0.5	ENSG00000093217	0.0321	-0.0387	0.103	0.0528	0.892	0.373	0.938	-6.07
Tissue CD4 T cells	3 vs all	EDN3	0.5	ENSG00000124205	-0.0161	-0.0517	0.0195	0.0145	-0.892	0.373	0.938	-6.07
Tissue CD4 T cells	3 vs all	SLC31A1	0.497	ENSG00000136868	-0.0618	-0.198	0.0747	0.188	-0.892	0.373	0.938	-6.07
Tissue CD4 T cells	3 vs all	RAB30	0.494	ENSG00000137502	-0.0916	-0.294	0.111	0.406	-0.892	0.373	0.938	-6.07
Tissue CD4 T cells	3 vs all	SPA17	0.498	ENSG00000064199	-0.0451	-0.145	0.0545	0.106	-0.892	0.373	0.938	-6.07
Tissue CD4 T cells	3 vs all	CDS2	0.493	ENSG00000101290	0.131	-0.158	0.421	1.03	0.892	0.373	0.938	-6.07
Tissue CD4 T cells	3 vs all	TNFRSF17	0.5	ENSG00000048462	0.0432	-0.0522	0.139	0.0723	0.892	0.373	0.938	-6.07
Tissue CD4 T cells	3 vs all	LIN7B	0.502	ENSG00000104863	0.0827	-0.1	0.265	0.32	0.891	0.373	0.938	-6.07
Tissue CD4 T cells	3 vs all	PRPS1L1	0.5	ENSG00000229937	-0.0101	-0.0324	0.0122	0.00907	-0.891	0.373	0.938	-6.07
Tissue CD4 T cells	3 vs all	TNFRSF25	0.458	ENSG00000215788	-0.185	-0.593	0.223	1.79	-0.891	0.373	0.938	-6.07
Tissue CD4 T cells	3 vs all	COQ6	0.494	ENSG00000119723	0.103	-0.124	0.33	0.544	0.891	0.374	0.938	-6.07
Tissue CD4 T cells	3 vs all	TBX6	0.5	ENSG00000149922	0.0259	-0.0313	0.0832	0.0419	0.891	0.374	0.938	-6.07
Tissue CD4 T cells	3 vs all	IGKV1-6	0.5	ENSG00000239855	0.0797	-0.0963	0.256	0.0932	0.891	0.374	0.938	-6.07
Tissue CD4 T cells	3 vs all	HEG1	0.495	ENSG00000173706	-0.0714	-0.229	0.0863	0.272	-0.891	0.374	0.938	-6.07
Tissue CD4 T cells	3 vs all	AC007613.1	0.499	ENSG00000262420	-0.0377	-0.121	0.0456	0.0655	-0.891	0.374	0.938	-6.07
Tissue CD4 T cells	3 vs all	LINC01684	0.497	ENSG00000237484	0.0752	-0.091	0.241	0.246	0.891	0.374	0.938	-6.07
Tissue CD4 T cells	3 vs all	OPTN	0.465	ENSG00000123240	-0.174	-0.56	0.211	1.74	-0.891	0.374	0.938	-6.07
Tissue CD4 T cells	3 vs all	BCL10	0.496	ENSG00000142867	0.113	-0.137	0.364	0.714	0.891	0.374	0.938	-6.07
Tissue CD4 T cells	3 vs all	CHD7	0.494	ENSG00000171316	0.0979	-0.119	0.314	0.473	0.89	0.374	0.938	-6.07
Tissue CD4 T cells	3 vs all	PTPN3	0.5	ENSG00000070159	0.00809	-0.00981	0.026	0.00625	0.89	0.374	0.938	-6.07
Tissue CD4 T cells	3 vs all	AC004253.1	0.499	ENSG00000263990	-0.0221	-0.071	0.0268	0.0199	-0.89	0.374	0.938	-6.07
Tissue CD4 T cells	3 vs all	GJC2	0.5	ENSG00000198835	0.00618	-0.0075	0.0199	0.00378	0.89	0.374	0.938	-6.07
Tissue CD4 T cells	3 vs all	AC135012.1	0.5	ENSG00000261177	-0.0153	-0.0492	0.0186	0.0138	-0.89	0.375	0.938	-6.07
Tissue CD4 T cells	3 vs all	ZNF436-AS1	0.501	ENSG00000249087	0.0252	-0.0306	0.081	0.0259	0.89	0.375	0.938	-6.07
Tissue CD4 T cells	3 vs all	AC103739.2	0.5	ENSG00000259314	0.0057	-0.00692	0.0183	0.00403	0.889	0.375	0.938	-6.07
Tissue CD4 T cells	3 vs all	SENP7	0.491	ENSG00000138468	0.133	-0.162	0.428	0.959	0.889	0.375	0.938	-6.07
Tissue CD4 T cells	3 vs all	CELSR3	0.499	ENSG00000008300	-0.0321	-0.103	0.039	0.0561	-0.889	0.375	0.938	-6.07
Tissue CD4 T cells	3 vs all	LINC01299	0.5	ENSG00000254081	0.0113	-0.0138	0.0364	0.00894	0.889	0.375	0.938	-6.07
Tissue CD4 T cells	3 vs all	MAP3K9	0.499	ENSG00000006432	0.0488	-0.0593	0.157	0.112	0.889	0.375	0.938	-6.07
Tissue CD4 T cells	3 vs all	HIST2H2AA3	0.5	ENSG00000203812	-0.0256	-0.0821	0.031	0.023	-0.889	0.375	0.938	-6.07
Tissue CD4 T cells	3 vs all	REELD1	0.5	ENSG00000250673	0.00346	-0.0042	0.0111	0.00241	0.889	0.375	0.938	-6.07
Tissue CD4 T cells	3 vs all	ADRM1	0.462	ENSG00000130706	-0.169	-0.543	0.205	1.67	-0.889	0.375	0.938	-6.07
Tissue CD4 T cells	3 vs all	AL365205.1	0.499	ENSG00000124593	-0.0272	-0.0873	0.033	0.0244	-0.889	0.375	0.938	-6.07
Tissue CD4 T cells	3 vs all	MTIF3	0.483	ENSG00000122033	0.158	-0.192	0.509	1.46	0.888	0.375	0.938	-6.07
Tissue CD4 T cells	3 vs all	AL358472.4	0.499	ENSG00000282386	-0.014	-0.0452	0.0171	0.0126	-0.888	0.375	0.938	-6.07
Tissue CD4 T cells	3 vs all	DGKE	0.499	ENSG00000153933	0.106	-0.129	0.341	0.577	0.888	0.375	0.938	-6.07
Tissue CD4 T cells	3 vs all	ZNF585B	0.5	ENSG00000245680	0.0716	-0.0871	0.23	0.201	0.888	0.375	0.938	-6.07
Tissue CD4 T cells	3 vs all	CDKAL1	0.499	ENSG00000145996	0.0888	-0.108	0.286	0.415	0.888	0.375	0.938	-6.07
Tissue CD4 T cells	3 vs all	AL672277.1	0.501	ENSG00000237531	0.00896	-0.0109	0.0288	0.00755	0.888	0.375	0.938	-6.07
Tissue CD4 T cells	3 vs all	VPREB3	0.499	ENSG00000128218	-0.0315	-0.101	0.0383	0.0338	-0.888	0.375	0.938	-6.07
Tissue CD4 T cells	3 vs all	PIAS4	0.496	ENSG00000105229	-0.0965	-0.311	0.118	0.434	-0.888	0.375	0.938	-6.07
Tissue CD4 T cells	3 vs all	NF2	0.493	ENSG00000186575	0.0916	-0.112	0.295	0.454	0.888	0.375	0.938	-6.07
Tissue CD4 T cells	3 vs all	AC005515.2	0.5	ENSG00000269460	0.00581	-0.00707	0.0187	0.00412	0.888	0.375	0.938	-6.07
Tissue CD4 T cells	3 vs all	KLRF1	0.5	ENSG00000150045	-0.0131	-0.0422	0.016	0.0118	-0.888	0.376	0.938	-6.07
Tissue CD4 T cells	3 vs all	PNN	0.481	ENSG00000100941	-0.172	-0.553	0.209	1.71	-0.888	0.376	0.938	-6.07
Tissue CD4 T cells	3 vs all	PSMC3	0.471	ENSG00000165916	-0.153	-0.491	0.186	1.32	-0.888	0.376	0.938	-6.07
Tissue CD4 T cells	3 vs all	SIAH1	0.498	ENSG00000196470	0.0746	-0.0909	0.24	0.276	0.888	0.376	0.938	-6.07
Tissue CD4 T cells	3 vs all	AC027682.1	0.499	ENSG00000259804	-0.029	-0.0933	0.0353	0.0464	-0.888	0.376	0.938	-6.07
Tissue CD4 T cells	3 vs all	SNF8	0.479	ENSG00000159210	-0.159	-0.511	0.193	1.13	-0.887	0.376	0.938	-6.07
Tissue CD4 T cells	3 vs all	KLRC3	0.499	ENSG00000205810	-0.0246	-0.0791	0.03	0.0221	-0.887	0.376	0.938	-6.07
Tissue CD4 T cells	3 vs all	AC079305.1	0.5	ENSG00000222043	-0.0115	-0.0369	0.014	0.0103	-0.887	0.376	0.938	-6.07
Tissue CD4 T cells	3 vs all	RBM45	0.495	ENSG00000155636	-0.0934	-0.301	0.114	0.369	-0.887	0.376	0.938	-6.07
Tissue CD4 T cells	3 vs all	DAGLB	0.499	ENSG00000164535	0.0677	-0.0826	0.218	0.224	0.887	0.376	0.938	-6.07
Tissue CD4 T cells	3 vs all	DGKQ	0.499	ENSG00000145214	-0.0494	-0.159	0.0602	0.132	-0.887	0.376	0.938	-6.07
Tissue CD4 T cells	3 vs all	ABL2	0.499	ENSG00000143322	0.0705	-0.086	0.227	0.287	0.887	0.376	0.938	-6.07
Tissue CD4 T cells	3 vs all	PIBF1	0.498	ENSG00000083535	0.107	-0.131	0.345	0.64	0.887	0.376	0.938	-6.07
Tissue CD4 T cells	3 vs all	POLR1C	0.497	ENSG00000171453	0.123	-0.15	0.395	0.666	0.887	0.376	0.938	-6.07
Tissue CD4 T cells	3 vs all	TTC7B	0.499	ENSG00000165914	0.0269	-0.0328	0.0867	0.0489	0.887	0.376	0.938	-6.07
Tissue CD4 T cells	3 vs all	DSCC1	0.499	ENSG00000136982	0.0627	-0.0765	0.202	0.0879	0.887	0.376	0.938	-6.07
Tissue CD4 T cells	3 vs all	FGF11	0.5	ENSG00000161958	-0.0109	-0.0351	0.0133	0.00981	-0.887	0.376	0.938	-6.07
Tissue CD4 T cells	3 vs all	ADM5	0.5	ENSG00000224420	-0.0211	-0.0681	0.0258	0.025	-0.887	0.376	0.938	-6.07
Tissue CD4 T cells	3 vs all	AL354822.1	0.501	ENSG00000278384	0.04	-0.0489	0.129	0.0857	0.887	0.376	0.938	-6.07
Tissue CD4 T cells	3 vs all	ZNF492	0.499	ENSG00000229676	-0.0409	-0.132	0.05	0.0685	-0.887	0.376	0.938	-6.07
Tissue CD4 T cells	3 vs all	SQOR	0.483	ENSG00000137767	-0.121	-0.389	0.147	0.68	-0.887	0.376	0.938	-6.07
Tissue CD4 T cells	3 vs all	BHLHB9	0.5	ENSG00000198908	0.0286	-0.0349	0.0922	0.0463	0.886	0.376	0.938	-6.07
Tissue CD4 T cells	3 vs all	LRCH3	0.494	ENSG00000186001	0.115	-0.14	0.369	0.762	0.886	0.376	0.938	-6.07
Tissue CD4 T cells	3 vs all	IL15	0.496	ENSG00000164136	-0.0692	-0.223	0.0846	0.227	-0.886	0.376	0.938	-6.07
Tissue CD4 T cells	3 vs all	LINC01126	0.5	ENSG00000279873	0.0168	-0.0205	0.0541	0.0191	0.886	0.376	0.938	-6.07
Tissue CD4 T cells	3 vs all	ZG16B	0.498	ENSG00000162078	-0.0572	-0.184	0.0699	0.102	-0.886	0.376	0.938	-6.07
Tissue CD4 T cells	3 vs all	NAP1L4	0.47	ENSG00000205531	0.182	-0.223	0.587	1.77	0.886	0.376	0.938	-6.07
Tissue CD4 T cells	3 vs all	BIN2	0.456	ENSG00000110934	-0.168	-0.541	0.205	1.7	-0.886	0.376	0.938	-6.07
Tissue CD4 T cells	3 vs all	TRAF4	0.497	ENSG00000076604	-0.0885	-0.285	0.108	0.291	-0.886	0.377	0.938	-6.08
Tissue CD4 T cells	3 vs all	NKRF	0.499	ENSG00000186416	0.0686	-0.0839	0.221	0.208	0.886	0.377	0.938	-6.08
Tissue CD4 T cells	3 vs all	RAB2B	0.495	ENSG00000129472	0.0818	-0.1	0.264	0.37	0.886	0.377	0.938	-6.08
Tissue CD4 T cells	3 vs all	AP001160.3	0.499	ENSG00000269176	-0.0285	-0.0917	0.0348	0.0256	-0.886	0.377	0.938	-6.08
Tissue CD4 T cells	3 vs all	NLGN2	0.5	ENSG00000169992	-0.0124	-0.0401	0.0152	0.0112	-0.886	0.377	0.938	-6.08
Tissue CD4 T cells	3 vs all	AC138894.1	0.5	ENSG00000261832	-0.0214	-0.069	0.0262	0.0193	-0.886	0.377	0.938	-6.08
Tissue CD4 T cells	3 vs all	E2F1	0.5	ENSG00000101412	-0.0259	-0.0834	0.0317	0.0233	-0.885	0.377	0.938	-6.08
Tissue CD4 T cells	3 vs all	RNF25	0.495	ENSG00000163481	0.105	-0.129	0.339	0.511	0.885	0.377	0.938	-6.08
Tissue CD4 T cells	3 vs all	KLHDC3	0.481	ENSG00000124702	-0.132	-0.425	0.161	1.02	-0.885	0.377	0.938	-6.08
Tissue CD4 T cells	3 vs all	AL136115.2	0.5	ENSG00000269967	-0.0101	-0.0326	0.0124	0.0091	-0.885	0.377	0.938	-6.08
Tissue CD4 T cells	3 vs all	SLC25A37	0.5	ENSG00000147454	0.0945	-0.116	0.305	0.51	0.885	0.377	0.938	-6.08
Tissue CD4 T cells	3 vs all	METTL13	0.49	ENSG00000010165	-0.0947	-0.305	0.116	0.498	-0.885	0.377	0.938	-6.08
Tissue CD4 T cells	3 vs all	AL358472.2	0.499	ENSG00000272654	0.0425	-0.052	0.137	0.124	0.885	0.377	0.938	-6.08
Tissue CD4 T cells	3 vs all	CDHR2	0.5	ENSG00000074276	0.00862	-0.0106	0.0278	0.00439	0.885	0.377	0.938	-6.08
Tissue CD4 T cells	3 vs all	AK7	0.5	ENSG00000140057	-0.0078	-0.0251	0.00955	0.00702	-0.885	0.377	0.938	-6.08
Tissue CD4 T cells	3 vs all	AC092123.1	0.5	ENSG00000261118	0.0244	-0.0299	0.0788	0.033	0.885	0.377	0.938	-6.08
Tissue CD4 T cells	3 vs all	ARC	0.5	ENSG00000198576	-0.018	-0.058	0.022	0.0162	-0.885	0.377	0.938	-6.08
Tissue CD4 T cells	3 vs all	FAM89B	0.495	ENSG00000176973	0.0984	-0.121	0.317	0.378	0.885	0.377	0.938	-6.08
Tissue CD4 T cells	3 vs all	DNAJB2	0.498	ENSG00000135924	0.124	-0.152	0.4	0.775	0.884	0.377	0.938	-6.08
Tissue CD4 T cells	3 vs all	CYTH2	0.491	ENSG00000105443	-0.123	-0.398	0.151	0.737	-0.884	0.377	0.938	-6.08
Tissue CD4 T cells	3 vs all	HMG20B	0.491	ENSG00000064961	0.129	-0.159	0.417	1.04	0.884	0.377	0.938	-6.08
Tissue CD4 T cells	3 vs all	CMTM3	0.481	ENSG00000140931	0.165	-0.202	0.532	1.55	0.884	0.377	0.938	-6.08
Tissue CD4 T cells	3 vs all	ENTPD4	0.496	ENSG00000197217	0.115	-0.142	0.372	0.74	0.884	0.377	0.938	-6.08
Tissue CD4 T cells	3 vs all	ZNF549	0.498	ENSG00000121406	-0.0736	-0.237	0.0903	0.235	-0.884	0.378	0.938	-6.08
Tissue CD4 T cells	3 vs all	BOLA3-AS1	0.498	ENSG00000225439	-0.0528	-0.171	0.0649	0.108	-0.884	0.378	0.938	-6.08
Tissue CD4 T cells	3 vs all	EDEM2	0.489	ENSG00000088298	-0.117	-0.376	0.143	0.709	-0.884	0.378	0.938	-6.08
Tissue CD4 T cells	3 vs all	GPR108	0.485	ENSG00000125734	-0.144	-0.466	0.177	1.2	-0.884	0.378	0.938	-6.08
Tissue CD4 T cells	3 vs all	FAM214B	0.496	ENSG00000005238	0.0706	-0.0868	0.228	0.223	0.883	0.378	0.938	-6.08
Tissue CD4 T cells	3 vs all	AGR3	0.5	ENSG00000173467	0.0126	-0.0154	0.0406	0.00819	0.883	0.378	0.938	-6.08
Tissue CD4 T cells	3 vs all	HLCS	0.496	ENSG00000159267	-0.0763	-0.247	0.0938	0.265	-0.883	0.378	0.938	-6.08
Tissue CD4 T cells	3 vs all	AC020928.1	0.498	ENSG00000267254	-0.068	-0.22	0.0836	0.178	-0.883	0.378	0.938	-6.08
Tissue CD4 T cells	3 vs all	USP6	0.499	ENSG00000129204	-0.0328	-0.106	0.0404	0.0431	-0.883	0.378	0.938	-6.08
Tissue CD4 T cells	3 vs all	TMSB4Y	0.499	ENSG00000154620	-0.0288	-0.0929	0.0354	0.0408	-0.883	0.378	0.938	-6.08
Tissue CD4 T cells	3 vs all	RPL37A	0.5	ENSG00000197756	0.229	-0.282	0.741	4.33	0.883	0.378	0.938	-6.08
Tissue CD4 T cells	3 vs all	LBX2-AS1	0.5	ENSG00000257702	-0.0155	-0.0501	0.0191	0.0199	-0.883	0.378	0.938	-6.08
Tissue CD4 T cells	3 vs all	HAGHL	0.497	ENSG00000103253	0.0731	-0.09	0.236	0.291	0.883	0.378	0.938	-6.08
Tissue CD4 T cells	3 vs all	AC244034.2	0.5	ENSG00000261000	-0.00847	-0.0274	0.0104	0.00762	-0.883	0.378	0.938	-6.08
Tissue CD4 T cells	3 vs all	MICALL2	0.5	ENSG00000164877	-0.0146	-0.0471	0.018	0.0186	-0.882	0.378	0.938	-6.08
Tissue CD4 T cells	3 vs all	OR10G3	0.5	ENSG00000169208	-0.00785	-0.0254	0.00967	0.00707	-0.882	0.379	0.938	-6.08
Tissue CD4 T cells	3 vs all	NUFIP1	0.498	ENSG00000083635	0.0725	-0.0894	0.234	0.303	0.882	0.379	0.938	-6.08
Tissue CD4 T cells	3 vs all	SLC5A3	0.488	ENSG00000198743	-0.125	-0.405	0.155	0.792	-0.881	0.379	0.938	-6.08
Tissue CD4 T cells	3 vs all	AL157912.1	0.5	ENSG00000258560	0.00633	-0.00781	0.0205	0.00365	0.881	0.379	0.938	-6.08
Tissue CD4 T cells	3 vs all	ANKS1B	0.495	ENSG00000185046	-0.1	-0.323	0.123	0.315	-0.881	0.379	0.938	-6.08
Tissue CD4 T cells	3 vs all	AC083973.1	0.5	ENSG00000253408	-0.00912	-0.0295	0.0113	0.00821	-0.881	0.379	0.938	-6.08
Tissue CD4 T cells	3 vs all	LIPC	0.498	ENSG00000166035	-0.0399	-0.129	0.0493	0.0829	-0.881	0.379	0.938	-6.08
Tissue CD4 T cells	3 vs all	ZNF692	0.499	ENSG00000171163	0.0797	-0.0985	0.258	0.357	0.881	0.379	0.938	-6.08
Tissue CD4 T cells	3 vs all	LINC02416	0.499	ENSG00000257924	-0.0151	-0.049	0.0187	0.0136	-0.88	0.379	0.938	-6.08
Tissue CD4 T cells	3 vs all	AC037487.1	0.5	ENSG00000265912	0.0254	-0.0314	0.0823	0.0324	0.88	0.379	0.938	-6.08
Tissue CD4 T cells	3 vs all	AL662884.4	0.5	ENSG00000285085	-0.0125	-0.0406	0.0155	0.0113	-0.88	0.379	0.938	-6.08
Tissue CD4 T cells	3 vs all	GNB3	0.5	ENSG00000111664	-0.00949	-0.0307	0.0117	0.00854	-0.88	0.379	0.938	-6.08
Tissue CD4 T cells	3 vs all	TRAV17	0.499	ENSG00000211797	-0.17	-0.551	0.21	0.782	-0.88	0.379	0.938	-6.08
Tissue CD4 T cells	3 vs all	RPL7A	0.543	ENSG00000148303	0.237	-0.293	0.768	5.15	0.88	0.38	0.938	-6.08
Tissue CD4 T cells	3 vs all	PIGZ	0.5	ENSG00000119227	-0.0151	-0.049	0.0187	0.0191	-0.88	0.38	0.938	-6.08
Tissue CD4 T cells	3 vs all	NTN5	0.5	ENSG00000142233	0.0144	-0.0179	0.0467	0.0157	0.88	0.38	0.938	-6.08
Tissue CD4 T cells	3 vs all	NOTCH3	0.5	ENSG00000074181	-0.00729	-0.0236	0.00902	0.00656	-0.88	0.38	0.938	-6.08
Tissue CD4 T cells	3 vs all	PHAX	0.489	ENSG00000164902	0.124	-0.153	0.401	0.97	0.88	0.38	0.938	-6.08
Tissue CD4 T cells	3 vs all	IGF2R	0.49	ENSG00000197081	-0.109	-0.353	0.135	0.619	-0.88	0.38	0.938	-6.08
Tissue CD4 T cells	3 vs all	OAS2	0.488	ENSG00000111335	0.123	-0.152	0.398	0.896	0.88	0.38	0.938	-6.08
Tissue CD4 T cells	3 vs all	MRPL34	0.47	ENSG00000130312	0.173	-0.214	0.56	1.89	0.879	0.38	0.938	-6.08
Tissue CD4 T cells	3 vs all	ABHD11	0.5	ENSG00000106077	0.0713	-0.0884	0.231	0.286	0.879	0.38	0.938	-6.08
Tissue CD4 T cells	3 vs all	AC139099.3	0.5	ENSG00000262952	-0.0234	-0.0759	0.029	0.0211	-0.879	0.38	0.938	-6.08
Tissue CD4 T cells	3 vs all	AC004490.1	0.5	ENSG00000267122	0.0222	-0.0275	0.0719	0.0241	0.879	0.38	0.938	-6.08
Tissue CD4 T cells	3 vs all	USP14	0.489	ENSG00000101557	0.141	-0.175	0.458	1.09	0.879	0.38	0.938	-6.08
Tissue CD4 T cells	3 vs all	LINC00470	0.5	ENSG00000132204	-0.014	-0.0454	0.0174	0.0126	-0.879	0.38	0.938	-6.08
Tissue CD4 T cells	3 vs all	AC124016.1	0.5	ENSG00000272677	0.0977	-0.121	0.316	0.444	0.879	0.38	0.938	-6.08
Tissue CD4 T cells	3 vs all	AC116913.1	0.5	ENSG00000261351	0.0164	-0.0204	0.0532	0.0242	0.878	0.38	0.938	-6.08
Tissue CD4 T cells	3 vs all	KCTD21-AS1	0.499	ENSG00000246174	0.0469	-0.0583	0.152	0.127	0.878	0.38	0.938	-6.08
Tissue CD4 T cells	3 vs all	BX324167.1	0.5	ENSG00000235091	-0.0126	-0.0407	0.0156	0.0113	-0.878	0.381	0.938	-6.08
Tissue CD4 T cells	3 vs all	SCX	0.499	ENSG00000260428	-0.0242	-0.0784	0.03	0.0218	-0.878	0.381	0.938	-6.08
Tissue CD4 T cells	3 vs all	ATXN7L3B	0.495	ENSG00000253719	0.133	-0.165	0.43	0.915	0.878	0.381	0.938	-6.08
Tissue CD4 T cells	3 vs all	ZNF836	0.497	ENSG00000196267	0.0849	-0.105	0.275	0.399	0.878	0.381	0.938	-6.08
Tissue CD4 T cells	3 vs all	IL18R1	0.479	ENSG00000115604	-0.154	-0.498	0.191	0.96	-0.878	0.381	0.938	-6.08
Tissue CD4 T cells	3 vs all	AC006157.1	0.5	ENSG00000278847	-0.00684	-0.0222	0.0085	0.00616	-0.878	0.381	0.938	-6.08
Tissue CD4 T cells	3 vs all	CACNA1H	0.501	ENSG00000196557	0.0234	-0.0291	0.0759	0.026	0.878	0.381	0.938	-6.08
Tissue CD4 T cells	3 vs all	PTOV1-AS2	0.499	ENSG00000269352	-0.0463	-0.15	0.0575	0.0736	-0.878	0.381	0.938	-6.08
Tissue CD4 T cells	3 vs all	GDAP1	0.497	ENSG00000104381	-0.0491	-0.159	0.0611	0.137	-0.878	0.381	0.938	-6.08
Tissue CD4 T cells	3 vs all	HSD11B1	0.5	ENSG00000117594	-0.0196	-0.0634	0.0243	0.0176	-0.878	0.381	0.938	-6.08
Tissue CD4 T cells	3 vs all	CCR3	0.5	ENSG00000183625	-0.0101	-0.0327	0.0125	0.00906	-0.877	0.381	0.938	-6.08
Tissue CD4 T cells	3 vs all	HCG27	0.5	ENSG00000206344	0.0296	-0.0369	0.0961	0.0483	0.877	0.381	0.938	-6.08
Tissue CD4 T cells	3 vs all	AC245014.1	0.499	ENSG00000236140	-0.0203	-0.0657	0.0252	0.0182	-0.877	0.381	0.938	-6.08
Tissue CD4 T cells	3 vs all	CASP7	0.487	ENSG00000165806	-0.112	-0.363	0.139	0.606	-0.877	0.381	0.938	-6.08
Tissue CD4 T cells	3 vs all	SLC25A20	0.487	ENSG00000178537	-0.127	-0.414	0.159	0.691	-0.877	0.381	0.938	-6.08
Tissue CD4 T cells	3 vs all	AC243829.1	0.499	ENSG00000274767	-0.0406	-0.132	0.0506	0.0366	-0.877	0.381	0.938	-6.08
Tissue CD4 T cells	3 vs all	ZNF416	0.496	ENSG00000083817	-0.0756	-0.245	0.0941	0.214	-0.877	0.381	0.938	-6.08
Tissue CD4 T cells	3 vs all	DNAI2	0.499	ENSG00000171595	-0.0286	-0.0927	0.0356	0.0373	-0.877	0.382	0.938	-6.08
Tissue CD4 T cells	3 vs all	Z69666.1	0.5	ENSG00000228779	-0.00567	-0.0184	0.00707	0.0051	-0.876	0.382	0.938	-6.08
Tissue CD4 T cells	3 vs all	NR5A2	0.5	ENSG00000116833	-0.0117	-0.038	0.0146	0.0105	-0.876	0.382	0.938	-6.08
Tissue CD4 T cells	3 vs all	ENG	0.494	ENSG00000106991	-0.0937	-0.304	0.117	0.383	-0.876	0.382	0.938	-6.08
Tissue CD4 T cells	3 vs all	DPYSL5	0.5	ENSG00000157851	-0.0133	-0.0433	0.0166	0.012	-0.876	0.382	0.938	-6.08
Tissue CD4 T cells	3 vs all	AC027682.6	0.5	ENSG00000276075	0.0109	-0.0136	0.0354	0.0068	0.876	0.382	0.938	-6.08
Tissue CD4 T cells	3 vs all	DDHD1	0.478	ENSG00000100523	-0.138	-0.447	0.172	1.06	-0.876	0.382	0.938	-6.08
Tissue CD4 T cells	3 vs all	RHOQ	0.498	ENSG00000119729	0.0561	-0.07	0.182	0.159	0.876	0.382	0.938	-6.08
Tissue CD4 T cells	3 vs all	ASB7	0.494	ENSG00000183475	-0.0853	-0.277	0.107	0.392	-0.876	0.382	0.938	-6.08
Tissue CD4 T cells	3 vs all	DUSP10	0.495	ENSG00000143507	-0.0877	-0.285	0.11	0.36	-0.876	0.382	0.938	-6.08
Tissue CD4 T cells	3 vs all	TAZ	0.49	ENSG00000102125	0.125	-0.156	0.405	0.849	0.875	0.382	0.938	-6.08
Tissue CD4 T cells	3 vs all	IGHV1OR15-3	0.5	ENSG00000271288	0.0074	-0.00924	0.024	0.00546	0.875	0.382	0.938	-6.08
Tissue CD4 T cells	3 vs all	TOMM7	0.558	ENSG00000196683	0.198	-0.248	0.644	3.84	0.875	0.382	0.938	-6.08
Tissue CD4 T cells	3 vs all	LINC01816	0.499	ENSG00000231327	-0.0309	-0.101	0.0387	0.0403	-0.875	0.382	0.938	-6.08
Tissue CD4 T cells	3 vs all	GPSM1	0.499	ENSG00000160360	-0.0405	-0.132	0.0506	0.0652	-0.875	0.382	0.938	-6.08
Tissue CD4 T cells	3 vs all	SH3PXD2A-AS1	0.5	ENSG00000280693	-0.0078	-0.0254	0.00977	0.00702	-0.874	0.383	0.938	-6.08
Tissue CD4 T cells	3 vs all	FTL	0.528	ENSG00000087086	0.21	-0.262	0.681	4.59	0.874	0.383	0.938	-6.09
Tissue CD4 T cells	3 vs all	CHERP	0.49	ENSG00000085872	-0.108	-0.351	0.135	0.645	-0.874	0.383	0.938	-6.09
Tissue CD4 T cells	3 vs all	KRT73-AS1	0.5	ENSG00000257495	0.0164	-0.0206	0.0534	0.0176	0.874	0.383	0.938	-6.09
Tissue CD4 T cells	3 vs all	ING4	0.495	ENSG00000111653	0.125	-0.156	0.406	0.962	0.874	0.383	0.938	-6.09
Tissue CD4 T cells	3 vs all	AC005614.1	0.499	ENSG00000269296	-0.021	-0.0682	0.0263	0.0189	-0.874	0.383	0.938	-6.09
Tissue CD4 T cells	3 vs all	HNRNPH1	0.483	ENSG00000169045	-0.164	-0.534	0.206	1.88	-0.874	0.383	0.938	-6.09
Tissue CD4 T cells	3 vs all	KDELC2	0.498	ENSG00000178202	-0.0804	-0.262	0.101	0.246	-0.874	0.383	0.938	-6.09
Tissue CD4 T cells	3 vs all	CCND1	0.501	ENSG00000110092	0.0452	-0.0566	0.147	0.0995	0.874	0.383	0.938	-6.09
Tissue CD4 T cells	3 vs all	WDR17	0.5	ENSG00000150627	-0.00741	-0.0241	0.00929	0.00667	-0.873	0.383	0.938	-6.09
Tissue CD4 T cells	3 vs all	LRRC46	0.5	ENSG00000141294	-0.0066	-0.0215	0.00827	0.00594	-0.873	0.383	0.938	-6.09
Tissue CD4 T cells	3 vs all	TNXB	0.5	ENSG00000168477	-0.0215	-0.0699	0.027	0.0249	-0.873	0.383	0.938	-6.09
Tissue CD4 T cells	3 vs all	UNC13C	0.5	ENSG00000137766	-0.00629	-0.0205	0.00789	0.00566	-0.873	0.383	0.938	-6.09
Tissue CD4 T cells	3 vs all	PORCN	0.494	ENSG00000102312	-0.0667	-0.217	0.0837	0.271	-0.873	0.383	0.938	-6.09
Tissue CD4 T cells	3 vs all	KXD1	0.484	ENSG00000105700	0.157	-0.197	0.51	1.57	0.873	0.384	0.938	-6.09
Tissue CD4 T cells	3 vs all	APMAP	0.489	ENSG00000101474	0.147	-0.185	0.478	1.17	0.873	0.384	0.938	-6.09
Tissue CD4 T cells	3 vs all	MBD6	0.495	ENSG00000166987	0.109	-0.137	0.355	0.559	0.873	0.384	0.938	-6.09
Tissue CD4 T cells	3 vs all	MBD5	0.492	ENSG00000204406	0.129	-0.162	0.42	0.991	0.873	0.384	0.938	-6.09
Tissue CD4 T cells	3 vs all	MBD3L1	0.5	ENSG00000170948	0.00947	-0.0119	0.0308	0.00808	0.872	0.384	0.938	-6.09
Tissue CD4 T cells	3 vs all	CEACAM4	0.499	ENSG00000105352	-0.0186	-0.0606	0.0234	0.0167	-0.872	0.384	0.938	-6.09
Tissue CD4 T cells	3 vs all	MAPK8IP3	0.494	ENSG00000138834	0.116	-0.146	0.377	0.598	0.872	0.384	0.938	-6.09
Tissue CD4 T cells	3 vs all	RGS13	0.499	ENSG00000127074	-0.0317	-0.103	0.0399	0.0285	-0.872	0.384	0.938	-6.09
Tissue CD4 T cells	3 vs all	ZBTB17	0.491	ENSG00000116809	-0.0965	-0.315	0.121	0.517	-0.872	0.384	0.938	-6.09
Tissue CD4 T cells	3 vs all	CHRNA7	0.5	ENSG00000175344	-0.00819	-0.0267	0.0103	0.00737	-0.872	0.384	0.938	-6.09
Tissue CD4 T cells	3 vs all	ZNF606	0.494	ENSG00000166704	-0.0843	-0.275	0.106	0.38	-0.872	0.384	0.938	-6.09
Tissue CD4 T cells	3 vs all	AC007038.2	0.499	ENSG00000272807	-0.022	-0.0717	0.0277	0.0395	-0.872	0.384	0.938	-6.09
Tissue CD4 T cells	3 vs all	AP000442.2	0.5	ENSG00000255139	0.0128	-0.0161	0.0417	0.0181	0.871	0.384	0.938	-6.09
Tissue CD4 T cells	3 vs all	YAF2	0.485	ENSG00000015153	-0.136	-0.443	0.171	0.945	-0.871	0.384	0.938	-6.09
Tissue CD4 T cells	3 vs all	PPP1R35	0.492	ENSG00000160813	-0.112	-0.366	0.142	0.597	-0.871	0.385	0.938	-6.09
Tissue CD4 T cells	3 vs all	TMPRSS13	0.5	ENSG00000137747	-0.0109	-0.0356	0.0137	0.00981	-0.871	0.385	0.938	-6.09
Tissue CD4 T cells	3 vs all	ILF2	0.467	ENSG00000143621	-0.165	-0.537	0.208	1.72	-0.871	0.385	0.938	-6.09
Tissue CD4 T cells	3 vs all	COASY	0.488	ENSG00000068120	-0.112	-0.366	0.142	0.778	-0.871	0.385	0.938	-6.09
Tissue CD4 T cells	3 vs all	HMOX2	0.477	ENSG00000103415	0.164	-0.207	0.536	1.83	0.871	0.385	0.938	-6.09
Tissue CD4 T cells	3 vs all	HIST1H2BM	0.5	ENSG00000273703	-0.00935	-0.0305	0.0118	0.00842	-0.871	0.385	0.938	-6.09
Tissue CD4 T cells	3 vs all	ZFAND2B	0.484	ENSG00000158552	0.141	-0.177	0.459	1.24	0.871	0.385	0.938	-6.09
Tissue CD4 T cells	3 vs all	C11orf54	0.492	ENSG00000182919	-0.1	-0.327	0.127	0.485	-0.87	0.385	0.938	-6.09
Tissue CD4 T cells	3 vs all	GNE	0.498	ENSG00000159921	0.0608	-0.0768	0.198	0.209	0.87	0.385	0.938	-6.09
Tissue CD4 T cells	3 vs all	TWISTNB	0.493	ENSG00000105849	0.112	-0.141	0.365	0.772	0.87	0.385	0.938	-6.09
Tissue CD4 T cells	3 vs all	AC127024.6	0.499	ENSG00000276250	-0.0229	-0.0748	0.0289	0.0206	-0.87	0.385	0.938	-6.09
Tissue CD4 T cells	3 vs all	AL360181.2	0.5	ENSG00000235245	-0.0135	-0.044	0.017	0.0121	-0.87	0.385	0.938	-6.09
Tissue CD4 T cells	3 vs all	MPHOSPH9	0.487	ENSG00000051825	-0.128	-0.417	0.161	0.841	-0.87	0.385	0.938	-6.09
Tissue CD4 T cells	3 vs all	GPX2	0.499	ENSG00000176153	-0.0419	-0.137	0.053	0.0493	-0.87	0.385	0.938	-6.09
Tissue CD4 T cells	3 vs all	LSM12	0.489	ENSG00000161654	-0.132	-0.43	0.166	0.935	-0.87	0.385	0.938	-6.09
Tissue CD4 T cells	3 vs all	AC011498.1	0.499	ENSG00000267011	-0.02	-0.0651	0.0252	0.0311	-0.87	0.385	0.938	-6.09
Tissue CD4 T cells	3 vs all	AC093677.2	0.5	ENSG00000269559	0.0229	-0.029	0.0749	0.0206	0.87	0.385	0.938	-6.09
Tissue CD4 T cells	3 vs all	AC004906.1	0.5	ENSG00000237286	-0.0112	-0.0366	0.0142	0.0101	-0.869	0.385	0.938	-6.09
Tissue CD4 T cells	3 vs all	ACE	0.5	ENSG00000159640	0.0411	-0.0519	0.134	0.0881	0.869	0.385	0.938	-6.09
Tissue CD4 T cells	3 vs all	LINC02207	0.5	ENSG00000258476	0.0271	-0.0343	0.0885	0.0248	0.869	0.386	0.938	-6.09
Tissue CD4 T cells	3 vs all	AC104699.1	0.5	ENSG00000224220	-0.0145	-0.0474	0.0184	0.0131	-0.869	0.386	0.938	-6.09
Tissue CD4 T cells	3 vs all	WWC3	0.495	ENSG00000047644	-0.085	-0.277	0.108	0.432	-0.869	0.386	0.938	-6.09
Tissue CD4 T cells	3 vs all	ARG1	0.499	ENSG00000118520	-0.0451	-0.147	0.0571	0.0406	-0.869	0.386	0.938	-6.09
Tissue CD4 T cells	3 vs all	SETD2	0.489	ENSG00000181555	0.14	-0.178	0.458	1.09	0.869	0.386	0.938	-6.09
Tissue CD4 T cells	3 vs all	CRTC3-AS1	0.499	ENSG00000259736	-0.0393	-0.128	0.0498	0.0539	-0.869	0.386	0.938	-6.09
Tissue CD4 T cells	3 vs all	AL109811.3	0.5	ENSG00000271895	-0.0275	-0.0899	0.0349	0.0303	-0.869	0.386	0.938	-6.09
Tissue CD4 T cells	3 vs all	UVRAG	0.491	ENSG00000198382	0.123	-0.155	0.4	0.809	0.869	0.386	0.938	-6.09
Tissue CD4 T cells	3 vs all	AL136961.1	0.5	ENSG00000285448	-0.0127	-0.0414	0.016	0.0114	-0.868	0.386	0.938	-6.09
Tissue CD4 T cells	3 vs all	CLPP	0.475	ENSG00000125656	-0.162	-0.531	0.206	1.85	-0.868	0.386	0.938	-6.09
Tissue CD4 T cells	3 vs all	RHOB	0.501	ENSG00000143878	0.0787	-0.0998	0.257	0.29	0.868	0.386	0.938	-6.09
Tissue CD4 T cells	3 vs all	ZNF362	0.497	ENSG00000160094	0.0885	-0.112	0.289	0.36	0.868	0.386	0.938	-6.09
Tissue CD4 T cells	3 vs all	TRDV2	0.499	ENSG00000211821	-0.0501	-0.164	0.0635	0.0451	-0.868	0.386	0.938	-6.09
Tissue CD4 T cells	3 vs all	FARP1	0.499	ENSG00000152767	-0.0337	-0.11	0.0428	0.0419	-0.868	0.386	0.938	-6.09
Tissue CD4 T cells	3 vs all	ADM2	0.499	ENSG00000128165	-0.0247	-0.0806	0.0313	0.0316	-0.868	0.386	0.938	-6.09
Tissue CD4 T cells	3 vs all	RAF1	0.495	ENSG00000132155	0.12	-0.152	0.392	0.921	0.868	0.386	0.938	-6.09
Tissue CD4 T cells	3 vs all	FGF14-AS2	0.499	ENSG00000272143	-0.0428	-0.14	0.0543	0.0892	-0.868	0.386	0.938	-6.09
Tissue CD4 T cells	3 vs all	CLDN18	0.5	ENSG00000066405	0.011	-0.0139	0.0358	0.00856	0.868	0.386	0.938	-6.09
Tissue CD4 T cells	3 vs all	COMMD5	0.483	ENSG00000170619	-0.136	-0.443	0.172	1.06	-0.868	0.386	0.938	-6.09
Tissue CD4 T cells	3 vs all	STAU2	0.495	ENSG00000040341	-0.0991	-0.324	0.126	0.453	-0.867	0.386	0.938	-6.09
Tissue CD4 T cells	3 vs all	AP1S3	0.5	ENSG00000152056	0.0469	-0.0596	0.153	0.105	0.867	0.387	0.938	-6.09
Tissue CD4 T cells	3 vs all	CREBL2	0.493	ENSG00000111269	0.124	-0.157	0.404	0.875	0.867	0.387	0.938	-6.09
Tissue CD4 T cells	3 vs all	KHDRBS1	0.479	ENSG00000121774	-0.176	-0.575	0.223	1.99	-0.867	0.387	0.938	-6.09
Tissue CD4 T cells	3 vs all	TMEM164	0.497	ENSG00000157600	-0.0721	-0.236	0.0916	0.228	-0.867	0.387	0.938	-6.09
Tissue CD4 T cells	3 vs all	ZDHHC15	0.5	ENSG00000102383	0.0229	-0.0291	0.0748	0.0305	0.867	0.387	0.938	-6.09
Tissue CD4 T cells	3 vs all	LINC00924	0.5	ENSG00000259134	-0.00662	-0.0217	0.00842	0.00596	-0.867	0.387	0.938	-6.09
Tissue CD4 T cells	3 vs all	AC007541.1	0.498	ENSG00000260329	0.0681	-0.0866	0.223	0.175	0.867	0.387	0.938	-6.09
Tissue CD4 T cells	3 vs all	RHOG	0.478	ENSG00000177105	-0.18	-0.589	0.229	2.65	-0.867	0.387	0.938	-6.09
Tissue CD4 T cells	3 vs all	CCDC88B	0.488	ENSG00000168071	-0.112	-0.368	0.143	0.681	-0.866	0.387	0.938	-6.09
Tissue CD4 T cells	3 vs all	GRPEL2-AS1	0.5	ENSG00000253618	0.0271	-0.0344	0.0885	0.0491	0.866	0.387	0.938	-6.09
Tissue CD4 T cells	3 vs all	ACTRT3	0.5	ENSG00000184378	-0.011	-0.0359	0.0139	0.00986	-0.866	0.387	0.938	-6.09
Tissue CD4 T cells	3 vs all	NXF1	0.49	ENSG00000162231	-0.105	-0.342	0.133	0.642	-0.866	0.387	0.938	-6.09
Tissue CD4 T cells	3 vs all	MAFK	0.497	ENSG00000198517	-0.0501	-0.164	0.0638	0.166	-0.866	0.387	0.938	-6.09
Tissue CD4 T cells	3 vs all	LINC00638	0.499	ENSG00000258701	-0.0265	-0.0867	0.0337	0.0238	-0.866	0.387	0.938	-6.09
Tissue CD4 T cells	3 vs all	FAM110B	0.5	ENSG00000169122	0.0251	-0.032	0.0822	0.0197	0.866	0.387	0.938	-6.09
Tissue CD4 T cells	3 vs all	CGRRF1	0.495	ENSG00000100532	0.0928	-0.118	0.304	0.564	0.866	0.387	0.938	-6.09
Tissue CD4 T cells	3 vs all	KIAA0895L	0.498	ENSG00000196123	-0.0345	-0.113	0.0439	0.0652	-0.866	0.387	0.938	-6.09
Tissue CD4 T cells	3 vs all	AL137145.2	0.5	ENSG00000215244	-0.0134	-0.0439	0.0171	0.0121	-0.866	0.388	0.938	-6.09
Tissue CD4 T cells	3 vs all	P3H1	0.494	ENSG00000117385	0.0937	-0.119	0.307	0.536	0.865	0.388	0.938	-6.09
Tissue CD4 T cells	3 vs all	AZIN2	0.498	ENSG00000142920	-0.0581	-0.19	0.0741	0.132	-0.865	0.388	0.938	-6.09
Tissue CD4 T cells	3 vs all	THOC6	0.491	ENSG00000131652	-0.129	-0.423	0.165	0.911	-0.865	0.388	0.938	-6.09
Tissue CD4 T cells	3 vs all	KCNAB1	0.5	ENSG00000169282	-0.0117	-0.0382	0.0149	0.0105	-0.865	0.388	0.938	-6.09
Tissue CD4 T cells	3 vs all	KNOP1	0.493	ENSG00000103550	-0.11	-0.361	0.14	0.622	-0.865	0.388	0.938	-6.09
Tissue CD4 T cells	3 vs all	PPP1R8	0.492	ENSG00000117751	0.109	-0.139	0.357	0.657	0.865	0.388	0.938	-6.09
Tissue CD4 T cells	3 vs all	ARHGAP28	0.5	ENSG00000088756	0.00883	-0.0113	0.0289	0.00558	0.865	0.388	0.938	-6.09
Tissue CD4 T cells	3 vs all	AKAP1	0.497	ENSG00000121057	-0.0722	-0.236	0.0921	0.234	-0.865	0.388	0.938	-6.09
Tissue CD4 T cells	3 vs all	GTF3C3	0.494	ENSG00000119041	-0.0926	-0.303	0.118	0.443	-0.865	0.388	0.938	-6.09
Tissue CD4 T cells	3 vs all	SLC25A24	0.495	ENSG00000085491	0.0966	-0.123	0.317	0.49	0.865	0.388	0.938	-6.09
Tissue CD4 T cells	3 vs all	NHP2	0.47	ENSG00000145912	0.167	-0.213	0.547	1.95	0.865	0.388	0.938	-6.09
Tissue CD4 T cells	3 vs all	ACSBG1	0.5	ENSG00000103740	0.0106	-0.0135	0.0346	0.00815	0.865	0.388	0.938	-6.09
Tissue CD4 T cells	3 vs all	TMEM43	0.496	ENSG00000170876	0.126	-0.161	0.412	0.928	0.865	0.388	0.938	-6.09
Tissue CD4 T cells	3 vs all	COQ7	0.495	ENSG00000167186	0.107	-0.136	0.35	0.647	0.864	0.388	0.938	-6.09
Tissue CD4 T cells	3 vs all	NPIPB15	0.501	ENSG00000196436	0.0231	-0.0296	0.0759	0.0307	0.864	0.388	0.938	-6.09
Tissue CD4 T cells	3 vs all	LARP7	0.48	ENSG00000174720	-0.141	-0.462	0.18	1.23	-0.864	0.388	0.938	-6.09
Tissue CD4 T cells	3 vs all	RBM14	0.495	ENSG00000239306	0.101	-0.13	0.332	0.53	0.864	0.388	0.938	-6.09
Tissue CD4 T cells	3 vs all	ALS2CR12	0.5	ENSG00000155749	-0.00817	-0.0268	0.0105	0.00736	-0.864	0.388	0.938	-6.09
Tissue CD4 T cells	3 vs all	PODXL	0.5	ENSG00000128567	-0.0201	-0.0659	0.0257	0.0181	-0.864	0.388	0.938	-6.09
Tissue CD4 T cells	3 vs all	UGGT2	0.499	ENSG00000102595	-0.0284	-0.0931	0.0363	0.0256	-0.864	0.389	0.938	-6.09
Tissue CD4 T cells	3 vs all	KHK	0.499	ENSG00000138030	0.0554	-0.0709	0.182	0.192	0.864	0.389	0.938	-6.09
Tissue CD4 T cells	3 vs all	NR2C1	0.494	ENSG00000120798	-0.0921	-0.302	0.118	0.474	-0.864	0.389	0.938	-6.09
Tissue CD4 T cells	3 vs all	CDC25C	0.5	ENSG00000158402	-0.0345	-0.113	0.0441	0.031	-0.864	0.389	0.938	-6.09
Tissue CD4 T cells	3 vs all	MRS2	0.494	ENSG00000124532	0.103	-0.132	0.338	0.624	0.864	0.389	0.938	-6.09
Tissue CD4 T cells	3 vs all	ITGB2	0.474	ENSG00000160255	0.198	-0.254	0.65	2.29	0.863	0.389	0.938	-6.09
Tissue CD4 T cells	3 vs all	SGMS2	0.5	ENSG00000164023	-0.00795	-0.0261	0.0102	0.00716	-0.863	0.389	0.938	-6.09
Tissue CD4 T cells	3 vs all	ARF1	0.463	ENSG00000143761	-0.184	-0.603	0.236	2.44	-0.863	0.389	0.938	-6.09
Tissue CD4 T cells	3 vs all	COG5	0.495	ENSG00000164597	0.109	-0.14	0.358	0.683	0.863	0.389	0.938	-6.09
Tissue CD4 T cells	3 vs all	MORC3	0.489	ENSG00000159256	0.127	-0.162	0.416	0.883	0.863	0.389	0.938	-6.09
Tissue CD4 T cells	3 vs all	AL161772.1	0.5	ENSG00000278291	-0.012	-0.0394	0.0154	0.0108	-0.863	0.389	0.938	-6.09
Tissue CD4 T cells	3 vs all	NSD3	0.481	ENSG00000147548	0.172	-0.221	0.565	1.76	0.862	0.389	0.938	-6.09
Tissue CD4 T cells	3 vs all	MLXIP	0.497	ENSG00000175727	0.101	-0.13	0.333	0.641	0.862	0.389	0.938	-6.1
Tissue CD4 T cells	3 vs all	NIPAL3	0.498	ENSG00000001461	0.121	-0.155	0.398	0.846	0.862	0.389	0.938	-6.1
Tissue CD4 T cells	3 vs all	UTS2	0.498	ENSG00000049247	-0.0367	-0.12	0.0471	0.0591	-0.862	0.389	0.938	-6.1
Tissue CD4 T cells	3 vs all	RCOR3	0.491	ENSG00000117625	0.116	-0.15	0.382	0.737	0.862	0.389	0.938	-6.1
Tissue CD4 T cells	3 vs all	LNX1	0.5	ENSG00000072201	0.0124	-0.016	0.0408	0.0155	0.862	0.39	0.938	-6.1
Tissue CD4 T cells	3 vs all	CDKN2B	0.5	ENSG00000147883	-0.0153	-0.0503	0.0197	0.0193	-0.862	0.39	0.938	-6.1
Tissue CD4 T cells	3 vs all	MFSD2B	0.5	ENSG00000205639	-0.0123	-0.0403	0.0158	0.011	-0.862	0.39	0.938	-6.1
Tissue CD4 T cells	3 vs all	LINC01970	0.5	ENSG00000265692	0.0244	-0.0314	0.0803	0.0415	0.862	0.39	0.938	-6.1
Tissue CD4 T cells	3 vs all	SHROOM4	0.5	ENSG00000158352	0.0155	-0.02	0.051	0.0117	0.861	0.39	0.938	-6.1
Tissue CD4 T cells	3 vs all	STK33	0.5	ENSG00000130413	-0.0133	-0.0438	0.0171	0.012	-0.861	0.39	0.938	-6.1
Tissue CD4 T cells	3 vs all	AL158210.1	0.5	ENSG00000225948	-0.00723	-0.0237	0.0093	0.0065	-0.861	0.39	0.938	-6.1
Tissue CD4 T cells	3 vs all	TMEM248	0.483	ENSG00000106609	-0.145	-0.476	0.186	1.29	-0.861	0.39	0.938	-6.1
Tissue CD4 T cells	3 vs all	SPINT1-AS1	0.499	ENSG00000261183	0.0366	-0.0471	0.12	0.0763	0.861	0.39	0.938	-6.1
Tissue CD4 T cells	3 vs all	RETREG3	0.493	ENSG00000141699	0.113	-0.146	0.372	0.764	0.861	0.39	0.938	-6.1
Tissue CD4 T cells	3 vs all	MAN2A1	0.503	ENSG00000112893	0.126	-0.162	0.413	0.812	0.861	0.39	0.938	-6.1
Tissue CD4 T cells	3 vs all	TRGV10	0.491	ENSG00000211694	-0.123	-0.404	0.158	0.439	-0.861	0.39	0.938	-6.1
Tissue CD4 T cells	3 vs all	INTS5	0.495	ENSG00000185085	-0.0688	-0.226	0.0885	0.239	-0.861	0.39	0.938	-6.1
Tissue CD4 T cells	3 vs all	MRPS7	0.476	ENSG00000125445	-0.149	-0.49	0.192	1.48	-0.861	0.39	0.938	-6.1
Tissue CD4 T cells	3 vs all	SPDYE3	0.499	ENSG00000214300	-0.0231	-0.0759	0.0297	0.0333	-0.861	0.39	0.938	-6.1
Tissue CD4 T cells	3 vs all	AC020915.1	0.499	ENSG00000267216	0.0259	-0.0334	0.0853	0.0539	0.86	0.39	0.938	-6.1
Tissue CD4 T cells	3 vs all	DENND1C	0.483	ENSG00000205744	0.147	-0.19	0.484	1.34	0.86	0.39	0.938	-6.1
Tissue CD4 T cells	3 vs all	TM6SF1	0.5	ENSG00000136404	-0.00989	-0.0325	0.0127	0.0089	-0.86	0.39	0.938	-6.1
Tissue CD4 T cells	3 vs all	AL512274.1	0.5	ENSG00000261068	-0.00812	-0.0267	0.0105	0.00731	-0.86	0.39	0.938	-6.1
Tissue CD4 T cells	3 vs all	C5orf24	0.492	ENSG00000181904	0.111	-0.143	0.364	0.722	0.86	0.391	0.938	-6.1
Tissue CD4 T cells	3 vs all	NDFIP2	0.485	ENSG00000102471	-0.146	-0.48	0.188	1.04	-0.86	0.391	0.938	-6.1
Tissue CD4 T cells	3 vs all	L1TD1	0.5	ENSG00000240563	-0.0161	-0.0529	0.0207	0.0145	-0.86	0.391	0.938	-6.1
Tissue CD4 T cells	3 vs all	AC105020.6	0.496	ENSG00000275454	-0.0802	-0.264	0.103	0.282	-0.86	0.391	0.938	-6.1
Tissue CD4 T cells	3 vs all	SULT1C2	0.499	ENSG00000198203	-0.0177	-0.0583	0.0229	0.0219	-0.86	0.391	0.938	-6.1
Tissue CD4 T cells	3 vs all	PRKCI	0.496	ENSG00000163558	0.0934	-0.12	0.307	0.451	0.86	0.391	0.938	-6.1
Tissue CD4 T cells	3 vs all	CEP97	0.498	ENSG00000182504	0.0741	-0.0956	0.244	0.285	0.86	0.391	0.938	-6.1
Tissue CD4 T cells	3 vs all	CCDC171	0.5	ENSG00000164989	0.0196	-0.0253	0.0644	0.0287	0.86	0.391	0.938	-6.1
Tissue CD4 T cells	3 vs all	MSMP	0.5	ENSG00000215183	-0.0138	-0.0454	0.0178	0.0124	-0.859	0.391	0.938	-6.1
Tissue CD4 T cells	3 vs all	RAB35	0.49	ENSG00000111737	0.11	-0.142	0.361	0.688	0.859	0.391	0.938	-6.1
Tissue CD4 T cells	3 vs all	C10orf88	0.496	ENSG00000119965	-0.0718	-0.236	0.0927	0.251	-0.859	0.391	0.938	-6.1
Tissue CD4 T cells	3 vs all	AC093525.4	0.5	ENSG00000261140	-0.00888	-0.0292	0.0115	0.00799	-0.859	0.391	0.938	-6.1
Tissue CD4 T cells	3 vs all	TNFRSF11A	0.5	ENSG00000141655	0.0173	-0.0224	0.057	0.0131	0.859	0.391	0.938	-6.1
Tissue CD4 T cells	3 vs all	KCNAB3	0.499	ENSG00000170049	-0.0327	-0.108	0.0422	0.0531	-0.859	0.391	0.938	-6.1
Tissue CD4 T cells	3 vs all	PRDX6	0.471	ENSG00000117592	-0.164	-0.54	0.212	1.78	-0.859	0.391	0.938	-6.1
Tissue CD4 T cells	3 vs all	AL049840.1	0.498	ENSG00000246451	-0.0336	-0.11	0.0434	0.0656	-0.859	0.391	0.938	-6.1
Tissue CD4 T cells	3 vs all	AC245014.3	0.489	ENSG00000276216	0.153	-0.197	0.503	0.823	0.859	0.391	0.938	-6.1
Tissue CD4 T cells	3 vs all	ITPR2	0.489	ENSG00000123104	0.123	-0.159	0.405	0.854	0.859	0.391	0.938	-6.1
Tissue CD4 T cells	3 vs all	IGHV3-49	0.5	ENSG00000211965	0.0204	-0.0264	0.0672	0.022	0.859	0.391	0.938	-6.1
Tissue CD4 T cells	3 vs all	TRAV30	0.496	ENSG00000259092	-0.0948	-0.312	0.123	0.287	-0.859	0.391	0.938	-6.1
Tissue CD4 T cells	3 vs all	BNIPL	0.5	ENSG00000163141	0.0186	-0.0241	0.0613	0.0272	0.859	0.391	0.938	-6.1
Tissue CD4 T cells	3 vs all	AL392172.1	0.496	ENSG00000228106	-0.0974	-0.321	0.126	0.402	-0.858	0.391	0.938	-6.1
Tissue CD4 T cells	3 vs all	ZSCAN23	0.5	ENSG00000187987	-0.00657	-0.0216	0.0085	0.00591	-0.858	0.392	0.938	-6.1
Tissue CD4 T cells	3 vs all	HYI	0.495	ENSG00000178922	0.11	-0.142	0.362	0.515	0.858	0.392	0.938	-6.1
Tissue CD4 T cells	3 vs all	NR1D2	0.496	ENSG00000174738	0.102	-0.132	0.336	0.44	0.858	0.392	0.938	-6.1
Tissue CD4 T cells	3 vs all	DCAF4	0.498	ENSG00000119599	0.0604	-0.0782	0.199	0.204	0.858	0.392	0.938	-6.1
Tissue CD4 T cells	3 vs all	RAB11B-AS1	0.5	ENSG00000269386	0.062	-0.0803	0.204	0.218	0.858	0.392	0.938	-6.1
Tissue CD4 T cells	3 vs all	GNAL	0.5	ENSG00000141404	-0.0137	-0.0451	0.0177	0.0123	-0.858	0.392	0.938	-6.1
Tissue CD4 T cells	3 vs all	FAM177A1	0.469	ENSG00000151327	-0.152	-0.502	0.197	1.56	-0.858	0.392	0.938	-6.1
Tissue CD4 T cells	3 vs all	RINL	0.488	ENSG00000187994	-0.112	-0.369	0.145	0.748	-0.858	0.392	0.938	-6.1
Tissue CD4 T cells	3 vs all	AL139011.1	0.499	ENSG00000228606	0.0439	-0.0568	0.145	0.0924	0.858	0.392	0.938	-6.1
Tissue CD4 T cells	3 vs all	STRIP2	0.5	ENSG00000128578	-0.0315	-0.104	0.0409	0.0284	-0.858	0.392	0.938	-6.1
Tissue CD4 T cells	3 vs all	RGS9	0.498	ENSG00000108370	-0.0377	-0.124	0.0489	0.0753	-0.858	0.392	0.938	-6.1
Tissue CD4 T cells	3 vs all	RPL18A	0.552	ENSG00000105640	0.241	-0.312	0.793	5.53	0.858	0.392	0.938	-6.1
Tissue CD4 T cells	3 vs all	BTBD3	0.5	ENSG00000132640	-0.0216	-0.071	0.0279	0.0194	-0.857	0.392	0.938	-6.1
Tissue CD4 T cells	3 vs all	IL11RA	0.497	ENSG00000137070	-0.0615	-0.203	0.0797	0.191	-0.857	0.392	0.938	-6.1
Tissue CD4 T cells	3 vs all	CFAP70	0.501	ENSG00000156042	0.0277	-0.0359	0.0914	0.0491	0.857	0.392	0.938	-6.1
Tissue CD4 T cells	3 vs all	AC021224.1	0.5	ENSG00000262477	0.0516	-0.0669	0.17	0.16	0.857	0.392	0.938	-6.1
Tissue CD4 T cells	3 vs all	CAPNS1	0.475	ENSG00000126247	-0.13	-0.428	0.168	1.02	-0.857	0.392	0.938	-6.1
Tissue CD4 T cells	3 vs all	LDHD	0.5	ENSG00000166816	-0.00915	-0.0302	0.0119	0.00823	-0.857	0.392	0.938	-6.1
Tissue CD4 T cells	3 vs all	AC008750.8	0.5	ENSG00000269403	-0.0133	-0.0439	0.0173	0.012	-0.857	0.392	0.938	-6.1
Tissue CD4 T cells	3 vs all	TXLNG	0.497	ENSG00000086712	0.0964	-0.125	0.318	0.502	0.857	0.392	0.938	-6.1
Tissue CD4 T cells	3 vs all	PPP1R26	0.5	ENSG00000196422	-0.0122	-0.0403	0.0159	0.011	-0.857	0.392	0.938	-6.1
Tissue CD4 T cells	3 vs all	TSPAN4	0.499	ENSG00000214063	0.0693	-0.0898	0.228	0.172	0.857	0.392	0.938	-6.1
Tissue CD4 T cells	3 vs all	KPNA6	0.491	ENSG00000025800	0.108	-0.14	0.357	0.756	0.857	0.392	0.938	-6.1
Tissue CD4 T cells	3 vs all	SPC24	0.5	ENSG00000161888	-0.0544	-0.179	0.0706	0.0714	-0.857	0.392	0.938	-6.1
Tissue CD4 T cells	3 vs all	KRT18	0.5	ENSG00000111057	0.0801	-0.104	0.264	0.258	0.857	0.392	0.938	-6.1
Tissue CD4 T cells	3 vs all	PRR14L	0.493	ENSG00000183530	-0.0949	-0.313	0.123	0.549	-0.857	0.392	0.938	-6.1
Tissue CD4 T cells	3 vs all	LINC01204	0.5	ENSG00000229563	-0.0138	-0.0455	0.0179	0.0124	-0.857	0.392	0.938	-6.1
Tissue CD4 T cells	3 vs all	DYSF	0.5	ENSG00000135636	-0.00827	-0.0273	0.0107	0.00744	-0.857	0.392	0.938	-6.1
Tissue CD4 T cells	3 vs all	ZNF264	0.497	ENSG00000083844	0.092	-0.119	0.303	0.521	0.856	0.393	0.938	-6.1
Tissue CD4 T cells	3 vs all	TMCC2	0.499	ENSG00000133069	-0.0361	-0.119	0.0469	0.0593	-0.856	0.393	0.938	-6.1
Tissue CD4 T cells	3 vs all	PSENEN	0.48	ENSG00000205155	-0.126	-0.417	0.164	0.739	-0.856	0.393	0.938	-6.1
Tissue CD4 T cells	3 vs all	AC027290.1	0.499	ENSG00000256152	-0.022	-0.0726	0.0286	0.0351	-0.856	0.393	0.938	-6.1
Tissue CD4 T cells	3 vs all	MAP4K5	0.497	ENSG00000012983	0.107	-0.139	0.353	0.594	0.856	0.393	0.938	-6.1
Tissue CD4 T cells	3 vs all	OR2G6	0.5	ENSG00000188558	-0.00868	-0.0287	0.0113	0.00782	-0.856	0.393	0.938	-6.1
Tissue CD4 T cells	3 vs all	NRSN2	0.499	ENSG00000125841	-0.0448	-0.148	0.0582	0.0868	-0.856	0.393	0.938	-6.1
Tissue CD4 T cells	3 vs all	MAN2B1	0.492	ENSG00000104774	0.127	-0.165	0.418	0.816	0.856	0.393	0.938	-6.1
Tissue CD4 T cells	3 vs all	SLC25A13	0.5	ENSG00000004864	0.0818	-0.106	0.27	0.366	0.856	0.393	0.938	-6.1
Tissue CD4 T cells	3 vs all	FAM45A	0.489	ENSG00000119979	0.12	-0.157	0.397	0.772	0.856	0.393	0.938	-6.1
Tissue CD4 T cells	3 vs all	GRIN2C	0.5	ENSG00000161509	-0.00763	-0.0252	0.00993	0.00687	-0.856	0.393	0.938	-6.1
Tissue CD4 T cells	3 vs all	RRAGD	0.499	ENSG00000025039	-0.0283	-0.0934	0.0368	0.0412	-0.855	0.393	0.938	-6.1
Tissue CD4 T cells	3 vs all	ACAP1	0.478	ENSG00000072818	0.19	-0.247	0.627	2.7	0.855	0.393	0.938	-6.1
Tissue CD4 T cells	3 vs all	MED18	0.497	ENSG00000130772	0.0642	-0.0835	0.212	0.236	0.855	0.393	0.938	-6.1
Tissue CD4 T cells	3 vs all	C19orf54	0.499	ENSG00000188493	-0.0319	-0.105	0.0415	0.0731	-0.855	0.393	0.938	-6.1
Tissue CD4 T cells	3 vs all	SCHLAP1	0.499	ENSG00000281131	-0.0392	-0.129	0.051	0.0353	-0.855	0.393	0.938	-6.1
Tissue CD4 T cells	3 vs all	SRSF11	0.469	ENSG00000116754	0.17	-0.222	0.563	2.26	0.855	0.393	0.938	-6.1
Tissue CD4 T cells	3 vs all	KIT	0.496	ENSG00000157404	-0.0762	-0.252	0.0993	0.129	-0.855	0.393	0.938	-6.1
Tissue CD4 T cells	3 vs all	PIGBOS1	0.497	ENSG00000225973	0.122	-0.159	0.402	0.889	0.855	0.393	0.938	-6.1
Tissue CD4 T cells	3 vs all	ST14	0.499	ENSG00000149418	-0.0323	-0.107	0.0422	0.0291	-0.855	0.393	0.938	-6.1
Tissue CD4 T cells	3 vs all	CCDC121	0.501	ENSG00000176714	0.0284	-0.037	0.0939	0.0652	0.855	0.394	0.938	-6.1
Tissue CD4 T cells	3 vs all	RAVER2	0.5	ENSG00000162437	-0.0175	-0.0577	0.0228	0.0157	-0.855	0.394	0.938	-6.1
Tissue CD4 T cells	3 vs all	RNF138	0.495	ENSG00000134758	0.129	-0.168	0.425	1.01	0.854	0.394	0.938	-6.1
Tissue CD4 T cells	3 vs all	CLUAP1	0.497	ENSG00000103351	0.0847	-0.111	0.28	0.409	0.854	0.394	0.938	-6.1
Tissue CD4 T cells	3 vs all	GRIP1	0.5	ENSG00000155974	0.0113	-0.0147	0.0374	0.0127	0.854	0.394	0.938	-6.1
Tissue CD4 T cells	3 vs all	MCMBP	0.492	ENSG00000197771	-0.101	-0.335	0.132	0.578	-0.854	0.394	0.938	-6.1
Tissue CD4 T cells	3 vs all	CASTOR1	0.499	ENSG00000239282	0.0551	-0.0719	0.182	0.204	0.854	0.394	0.938	-6.1
Tissue CD4 T cells	3 vs all	SAP30BP	0.487	ENSG00000161526	0.14	-0.182	0.461	1.17	0.854	0.394	0.938	-6.1
Tissue CD4 T cells	3 vs all	GAPDH	0.389	ENSG00000111640	-0.23	-0.759	0.3	4.88	-0.854	0.394	0.938	-6.1
Tissue CD4 T cells	3 vs all	AC091153.2	0.5	ENSG00000235085	-0.0139	-0.046	0.0182	0.0125	-0.854	0.394	0.938	-6.1
Tissue CD4 T cells	3 vs all	NRG4	0.5	ENSG00000169752	0.0131	-0.0171	0.0432	0.00887	0.854	0.394	0.938	-6.1
Tissue CD4 T cells	3 vs all	NOM1	0.496	ENSG00000146909	-0.0853	-0.282	0.111	0.357	-0.853	0.394	0.938	-6.1
Tissue CD4 T cells	3 vs all	OR2A12	0.5	ENSG00000221858	-0.00732	-0.0242	0.00957	0.00659	-0.853	0.394	0.938	-6.1
Tissue CD4 T cells	3 vs all	ZNF813	0.499	ENSG00000198346	0.041	-0.0536	0.136	0.125	0.853	0.394	0.938	-6.1
Tissue CD4 T cells	3 vs all	HHAT	0.501	ENSG00000054392	0.0535	-0.0699	0.177	0.103	0.853	0.394	0.938	-6.1
Tissue CD4 T cells	3 vs all	LUADT1	0.5	ENSG00000196634	-0.0171	-0.0567	0.0224	0.0154	-0.853	0.394	0.938	-6.1
Tissue CD4 T cells	3 vs all	MTPAP	0.499	ENSG00000107951	0.0702	-0.0918	0.232	0.242	0.853	0.394	0.938	-6.1
Tissue CD4 T cells	3 vs all	LCP2	0.467	ENSG00000043462	0.181	-0.237	0.599	2.66	0.853	0.394	0.938	-6.1
Tissue CD4 T cells	3 vs all	AP001610.1	0.5	ENSG00000228318	0.0273	-0.0358	0.0904	0.0483	0.853	0.394	0.938	-6.1
Tissue CD4 T cells	3 vs all	CBR3	0.497	ENSG00000159231	-0.0697	-0.231	0.0912	0.147	-0.853	0.394	0.938	-6.1
Tissue CD4 T cells	3 vs all	IGHJ6	0.5	ENSG00000211900	-0.0154	-0.0508	0.0201	0.0138	-0.853	0.394	0.938	-6.1
Tissue CD4 T cells	3 vs all	METTL2B	0.493	ENSG00000165055	-0.0965	-0.319	0.126	0.444	-0.853	0.395	0.938	-6.1
Tissue CD4 T cells	3 vs all	LINC00663	0.498	ENSG00000266904	-0.0456	-0.151	0.0596	0.114	-0.853	0.395	0.938	-6.1
Tissue CD4 T cells	3 vs all	SEPT14	0.5	ENSG00000154997	-0.00724	-0.024	0.00948	0.00652	-0.853	0.395	0.938	-6.1
Tissue CD4 T cells	3 vs all	LINC00278	0.5	ENSG00000231535	0.0409	-0.0536	0.135	0.06	0.853	0.395	0.938	-6.1
Tissue CD4 T cells	3 vs all	COBLL1	0.5	ENSG00000082438	-0.0118	-0.039	0.0154	0.0106	-0.853	0.395	0.938	-6.1
Tissue CD4 T cells	3 vs all	RASGEF1B	0.5	ENSG00000138670	0.0573	-0.075	0.19	0.143	0.853	0.395	0.938	-6.1
Tissue CD4 T cells	3 vs all	S100A10	0.431	ENSG00000197747	-0.193	-0.638	0.252	2.93	-0.852	0.395	0.938	-6.1
Tissue CD4 T cells	3 vs all	TMEM41A	0.495	ENSG00000163900	0.0949	-0.124	0.314	0.596	0.852	0.395	0.938	-6.1
Tissue CD4 T cells	3 vs all	BPTF	0.479	ENSG00000171634	0.155	-0.203	0.513	1.54	0.852	0.395	0.938	-6.1
Tissue CD4 T cells	3 vs all	EVI2B	0.496	ENSG00000185862	0.166	-0.218	0.551	1.18	0.852	0.395	0.938	-6.1
Tissue CD4 T cells	3 vs all	LCMT1-AS2	0.5	ENSG00000260034	-0.00467	-0.0155	0.00612	0.0042	-0.852	0.395	0.938	-6.1
Tissue CD4 T cells	3 vs all	SLCO5A1	0.5	ENSG00000137571	-0.0155	-0.0512	0.0203	0.0139	-0.852	0.395	0.938	-6.1
Tissue CD4 T cells	3 vs all	HIST1H2AE	0.498	ENSG00000277075	-0.0653	-0.216	0.0856	0.214	-0.852	0.395	0.938	-6.1
Tissue CD4 T cells	3 vs all	SVIP	0.5	ENSG00000198168	0.142	-0.186	0.471	1.36	0.852	0.395	0.938	-6.1
Tissue CD4 T cells	3 vs all	TRBV6-7	0.5	ENSG00000253188	-0.0233	-0.077	0.0305	0.0209	-0.852	0.395	0.938	-6.1
Tissue CD4 T cells	3 vs all	INCA1	0.5	ENSG00000196388	0.0243	-0.0318	0.0804	0.0322	0.852	0.395	0.938	-6.1
Tissue CD4 T cells	3 vs all	AL035563.1	0.499	ENSG00000273148	0.032	-0.0419	0.106	0.0685	0.852	0.395	0.938	-6.1
Tissue CD4 T cells	3 vs all	SSR4	0.462	ENSG00000180879	0.189	-0.248	0.627	3.03	0.852	0.395	0.938	-6.1
Tissue CD4 T cells	3 vs all	CYP2R1	0.496	ENSG00000186104	0.111	-0.146	0.367	0.731	0.851	0.395	0.938	-6.1
Tissue CD4 T cells	3 vs all	STAT3	0.479	ENSG00000168610	-0.166	-0.549	0.218	2.02	-0.851	0.395	0.938	-6.1
Tissue CD4 T cells	3 vs all	PILRB	0.498	ENSG00000121716	0.0981	-0.129	0.325	0.509	0.851	0.395	0.938	-6.1
Tissue CD4 T cells	3 vs all	DERA	0.492	ENSG00000023697	0.105	-0.137	0.347	0.574	0.851	0.395	0.938	-6.1
Tissue CD4 T cells	3 vs all	HSD17B10	0.474	ENSG00000072506	-0.145	-0.481	0.19	1.44	-0.851	0.395	0.938	-6.1
Tissue CD4 T cells	3 vs all	RPL22	0.607	ENSG00000116251	0.22	-0.289	0.729	4.6	0.851	0.395	0.938	-6.1
Tissue CD4 T cells	3 vs all	ATP5MF-PTCD1	0.5	ENSG00000248919	0.00625	-0.00821	0.0207	0.00566	0.851	0.395	0.938	-6.1
Tissue CD4 T cells	3 vs all	ZNF566	0.499	ENSG00000186017	0.0629	-0.0826	0.208	0.265	0.851	0.396	0.938	-6.1
Tissue CD4 T cells	3 vs all	AC135050.3	0.5	ENSG00000260911	-0.00687	-0.0228	0.00903	0.00619	-0.851	0.396	0.938	-6.1
Tissue CD4 T cells	3 vs all	SOCS5	0.498	ENSG00000171150	-0.0579	-0.192	0.0761	0.187	-0.851	0.396	0.938	-6.1
Tissue CD4 T cells	3 vs all	ZC3H7A	0.486	ENSG00000122299	-0.13	-0.431	0.171	0.955	-0.851	0.396	0.938	-6.1
Tissue CD4 T cells	3 vs all	CRIPT	0.48	ENSG00000119878	-0.128	-0.426	0.169	1.02	-0.851	0.396	0.938	-6.1
Tissue CD4 T cells	3 vs all	SPAG5	0.5	ENSG00000076382	-0.0575	-0.191	0.0756	0.0916	-0.851	0.396	0.938	-6.1
Tissue CD4 T cells	3 vs all	TRAPPC9	0.498	ENSG00000167632	0.0881	-0.116	0.292	0.447	0.85	0.396	0.938	-6.1
Tissue CD4 T cells	3 vs all	HIVEP1	0.493	ENSG00000095951	-0.0959	-0.318	0.126	0.417	-0.85	0.396	0.938	-6.11
Tissue CD4 T cells	3 vs all	GGA3	0.492	ENSG00000125447	-0.0937	-0.311	0.123	0.502	-0.85	0.396	0.938	-6.11
Tissue CD4 T cells	3 vs all	TRAF3IP2	0.494	ENSG00000056972	-0.103	-0.34	0.135	0.52	-0.85	0.396	0.938	-6.11
Tissue CD4 T cells	3 vs all	AC024267.6	0.5	ENSG00000266642	-0.00747	-0.0248	0.00984	0.00673	-0.85	0.396	0.938	-6.11
Tissue CD4 T cells	3 vs all	RNF44	0.493	ENSG00000146083	0.141	-0.186	0.469	1.25	0.85	0.396	0.938	-6.11
Tissue CD4 T cells	3 vs all	COCH	0.499	ENSG00000100473	-0.0535	-0.177	0.0704	0.0905	-0.85	0.396	0.938	-6.11
Tissue CD4 T cells	3 vs all	LRRC61	0.492	ENSG00000127399	-0.126	-0.419	0.167	0.822	-0.85	0.396	0.938	-6.11
Tissue CD4 T cells	3 vs all	B4GALNT4	0.5	ENSG00000182272	0.0042	-0.00554	0.0139	0.00218	0.85	0.396	0.938	-6.11
Tissue CD4 T cells	3 vs all	AC108062.1	0.5	ENSG00000251432	0.0144	-0.019	0.0479	0.0185	0.85	0.396	0.938	-6.11
Tissue CD4 T cells	3 vs all	AL592463.1	0.5	ENSG00000232896	-0.0186	-0.0617	0.0245	0.0167	-0.849	0.396	0.938	-6.11
Tissue CD4 T cells	3 vs all	TMEM130	0.5	ENSG00000166448	0.0123	-0.0163	0.0409	0.00733	0.849	0.397	0.938	-6.11
Tissue CD4 T cells	3 vs all	AC016590.1	0.501	ENSG00000267605	0.088	-0.116	0.292	0.309	0.849	0.397	0.938	-6.11
Tissue CD4 T cells	3 vs all	NDUFAB1	0.463	ENSG00000004779	-0.164	-0.543	0.216	2.03	-0.849	0.397	0.938	-6.11
Tissue CD4 T cells	3 vs all	CNNM2	0.499	ENSG00000148842	0.0596	-0.0786	0.198	0.209	0.849	0.397	0.938	-6.11
Tissue CD4 T cells	3 vs all	POP1	0.499	ENSG00000104356	0.0852	-0.112	0.283	0.289	0.849	0.397	0.938	-6.11
Tissue CD4 T cells	3 vs all	AL357054.2	0.5	ENSG00000271727	-0.00727	-0.0241	0.0096	0.00654	-0.849	0.397	0.938	-6.11
Tissue CD4 T cells	3 vs all	DIMT1	0.495	ENSG00000086189	0.119	-0.157	0.396	0.923	0.848	0.397	0.938	-6.11
Tissue CD4 T cells	3 vs all	QARS	0.489	ENSG00000172053	0.123	-0.163	0.409	0.879	0.848	0.397	0.938	-6.11
Tissue CD4 T cells	3 vs all	TMEM260	0.497	ENSG00000070269	0.0912	-0.12	0.303	0.466	0.848	0.397	0.938	-6.11
Tissue CD4 T cells	3 vs all	PAOX	0.498	ENSG00000148832	0.0675	-0.0892	0.224	0.257	0.848	0.397	0.938	-6.11
Tissue CD4 T cells	3 vs all	TRAJ11	0.5	ENSG00000211878	-0.00482	-0.016	0.00637	0.00434	-0.848	0.397	0.938	-6.11
Tissue CD4 T cells	3 vs all	ZSWIM7	0.501	ENSG00000214941	0.116	-0.153	0.385	0.761	0.848	0.397	0.938	-6.11
Tissue CD4 T cells	3 vs all	ELP3	0.493	ENSG00000134014	-0.0881	-0.293	0.116	0.441	-0.848	0.397	0.938	-6.11
Tissue CD4 T cells	3 vs all	CACTIN	0.498	ENSG00000105298	-0.0625	-0.208	0.0826	0.188	-0.848	0.397	0.938	-6.11
Tissue CD4 T cells	3 vs all	MPV17L	0.499	ENSG00000156968	0.067	-0.0886	0.223	0.19	0.848	0.397	0.938	-6.11
Tissue CD4 T cells	3 vs all	CDC42EP4	0.5	ENSG00000179604	-0.0266	-0.0882	0.0351	0.0239	-0.848	0.397	0.938	-6.11
Tissue CD4 T cells	3 vs all	ZNF667-AS1	0.5	ENSG00000166770	0.0616	-0.0815	0.205	0.142	0.848	0.397	0.938	-6.11
Tissue CD4 T cells	3 vs all	GFER	0.482	ENSG00000127554	-0.129	-0.429	0.171	0.999	-0.847	0.397	0.938	-6.11
Tissue CD4 T cells	3 vs all	CPSF3	0.492	ENSG00000119203	-0.106	-0.354	0.141	0.597	-0.847	0.397	0.938	-6.11
Tissue CD4 T cells	3 vs all	EPC1	0.483	ENSG00000120616	0.182	-0.241	0.605	2.19	0.847	0.398	0.938	-6.11
Tissue CD4 T cells	3 vs all	AC011816.2	0.5	ENSG00000272334	0.00626	-0.00828	0.0208	0.00372	0.847	0.398	0.938	-6.11
Tissue CD4 T cells	3 vs all	ATF5	0.493	ENSG00000169136	-0.118	-0.391	0.156	0.6	-0.847	0.398	0.938	-6.11
Tissue CD4 T cells	3 vs all	VMA21	0.476	ENSG00000160131	-0.136	-0.453	0.18	1.21	-0.847	0.398	0.938	-6.11
Tissue CD4 T cells	3 vs all	AL606468.1	0.5	ENSG00000229983	-0.0218	-0.0726	0.0289	0.0256	-0.847	0.398	0.938	-6.11
Tissue CD4 T cells	3 vs all	MS4A2	0.499	ENSG00000149534	-0.0556	-0.185	0.0736	0.05	-0.847	0.398	0.938	-6.11
Tissue CD4 T cells	3 vs all	NIPSNAP3A	0.494	ENSG00000136783	-0.0985	-0.327	0.13	0.493	-0.847	0.398	0.938	-6.11
Tissue CD4 T cells	3 vs all	PCGF5	0.485	ENSG00000180628	-0.127	-0.422	0.168	1.04	-0.847	0.398	0.938	-6.11
Tissue CD4 T cells	3 vs all	ABCD4	0.494	ENSG00000119688	0.099	-0.131	0.329	0.615	0.847	0.398	0.938	-6.11
Tissue CD4 T cells	3 vs all	RTL6	0.498	ENSG00000188636	-0.0501	-0.167	0.0664	0.13	-0.847	0.398	0.938	-6.11
Tissue CD4 T cells	3 vs all	ZNF814	0.499	ENSG00000204514	0.0592	-0.0785	0.197	0.213	0.847	0.398	0.938	-6.11
Tissue CD4 T cells	3 vs all	RGS2	0.498	ENSG00000116741	0.113	-0.15	0.376	0.498	0.846	0.398	0.938	-6.11
Tissue CD4 T cells	3 vs all	UBASH3A	0.493	ENSG00000160185	0.134	-0.178	0.446	1.13	0.846	0.398	0.938	-6.11
Tissue CD4 T cells	3 vs all	ZNF66	0.5	ENSG00000160229	0.0808	-0.107	0.269	0.28	0.846	0.398	0.938	-6.11
Tissue CD4 T cells	3 vs all	SRD5A3	0.494	ENSG00000128039	-0.0708	-0.236	0.094	0.241	-0.846	0.398	0.938	-6.11
Tissue CD4 T cells	3 vs all	MAGI1	0.5	ENSG00000151276	-0.0181	-0.0603	0.0241	0.0163	-0.846	0.398	0.938	-6.11
Tissue CD4 T cells	3 vs all	CES1	0.499	ENSG00000198848	-0.0153	-0.051	0.0203	0.0138	-0.846	0.398	0.938	-6.11
Tissue CD4 T cells	3 vs all	AC022364.1	0.495	ENSG00000247934	0.0903	-0.12	0.301	0.372	0.846	0.398	0.938	-6.11
Tissue CD4 T cells	3 vs all	ADAR	0.485	ENSG00000160710	0.166	-0.22	0.551	1.83	0.846	0.398	0.938	-6.11
Tissue CD4 T cells	3 vs all	RAPGEFL1	0.5	ENSG00000108352	0.0201	-0.0267	0.067	0.0207	0.846	0.399	0.938	-6.11
Tissue CD4 T cells	3 vs all	Z84484.1	0.5	ENSG00000224666	-0.0171	-0.057	0.0228	0.0154	-0.846	0.399	0.938	-6.11
Tissue CD4 T cells	3 vs all	CCNB1IP1	0.494	ENSG00000100814	0.109	-0.145	0.363	0.767	0.846	0.399	0.938	-6.11
Tissue CD4 T cells	3 vs all	DSCR9	0.499	ENSG00000230366	-0.0297	-0.099	0.0395	0.0444	-0.845	0.399	0.938	-6.11
Tissue CD4 T cells	3 vs all	LEPR	0.499	ENSG00000116678	-0.0539	-0.179	0.0716	0.101	-0.845	0.399	0.938	-6.11
Tissue CD4 T cells	3 vs all	SIT1	0.467	ENSG00000137078	0.179	-0.237	0.594	2.4	0.845	0.399	0.938	-6.11
Tissue CD4 T cells	3 vs all	GNG2	0.459	ENSG00000186469	-0.168	-0.559	0.223	1.84	-0.845	0.399	0.938	-6.11
Tissue CD4 T cells	3 vs all	DHCR7	0.498	ENSG00000172893	0.0641	-0.0852	0.213	0.25	0.845	0.399	0.938	-6.11
Tissue CD4 T cells	3 vs all	LINC00235	0.5	ENSG00000277142	-0.00511	-0.017	0.00679	0.0046	-0.845	0.399	0.938	-6.11
Tissue CD4 T cells	3 vs all	UBA52	0.503	ENSG00000221983	0.211	-0.28	0.702	4.45	0.845	0.399	0.938	-6.11
Tissue CD4 T cells	3 vs all	MDM2	0.488	ENSG00000135679	-0.124	-0.413	0.165	0.856	-0.845	0.399	0.938	-6.11
Tissue CD4 T cells	3 vs all	MMP24	0.5	ENSG00000125966	-0.0191	-0.0635	0.0254	0.0172	-0.845	0.399	0.938	-6.11
Tissue CD4 T cells	3 vs all	AC019171.1	0.5	ENSG00000269210	-0.0102	-0.0341	0.0136	0.00922	-0.845	0.399	0.938	-6.11
Tissue CD4 T cells	3 vs all	ZFX	0.491	ENSG00000005889	0.11	-0.146	0.366	0.79	0.844	0.399	0.938	-6.11
Tissue CD4 T cells	3 vs all	SPRED1	0.5	ENSG00000166068	-0.0155	-0.0517	0.0207	0.014	-0.844	0.399	0.938	-6.11
Tissue CD4 T cells	3 vs all	PTTG2	0.5	ENSG00000250254	-0.00604	-0.0201	0.00805	0.00543	-0.844	0.4	0.938	-6.11
Tissue CD4 T cells	3 vs all	PIPOX	0.5	ENSG00000179761	-0.0194	-0.0647	0.0259	0.023	-0.844	0.4	0.938	-6.11
Tissue CD4 T cells	3 vs all	AL132996.1	0.5	ENSG00000260271	-0.00699	-0.0233	0.00932	0.00629	-0.844	0.4	0.938	-6.11
Tissue CD4 T cells	3 vs all	DPH1	0.495	ENSG00000108963	0.102	-0.136	0.34	0.553	0.844	0.4	0.938	-6.11
Tissue CD4 T cells	3 vs all	LRRK2	0.5	ENSG00000188906	-0.0093	-0.031	0.0124	0.00837	-0.843	0.4	0.938	-6.11
Tissue CD4 T cells	3 vs all	ESR1	0.499	ENSG00000091831	-0.0209	-0.0696	0.0279	0.0309	-0.843	0.4	0.938	-6.11
Tissue CD4 T cells	3 vs all	ELMOD1	0.5	ENSG00000110675	0.00997	-0.0133	0.0333	0.00945	0.843	0.4	0.938	-6.11
Tissue CD4 T cells	3 vs all	MITD1	0.487	ENSG00000158411	0.144	-0.193	0.481	1.44	0.843	0.4	0.938	-6.11
Tissue CD4 T cells	3 vs all	REL	0.483	ENSG00000162924	-0.162	-0.539	0.216	1.38	-0.843	0.4	0.938	-6.11
Tissue CD4 T cells	3 vs all	UNC5CL	0.499	ENSG00000124602	-0.0209	-0.0697	0.0279	0.0346	-0.843	0.4	0.938	-6.11
Tissue CD4 T cells	3 vs all	AL139412.1	0.5	ENSG00000236947	-0.00526	-0.0175	0.00703	0.00473	-0.843	0.4	0.938	-6.11
Tissue CD4 T cells	3 vs all	RSAD2	0.499	ENSG00000134321	0.0627	-0.0838	0.209	0.21	0.843	0.4	0.938	-6.11
Tissue CD4 T cells	3 vs all	NOP56	0.484	ENSG00000101361	-0.14	-0.467	0.187	1.08	-0.843	0.4	0.938	-6.11
Tissue CD4 T cells	3 vs all	ACTR8	0.494	ENSG00000113812	-0.0826	-0.276	0.11	0.378	-0.842	0.4	0.938	-6.11
Tissue CD4 T cells	3 vs all	SWAP70	0.499	ENSG00000133789	-0.0564	-0.188	0.0754	0.118	-0.842	0.4	0.938	-6.11
Tissue CD4 T cells	3 vs all	LINC00880	0.498	ENSG00000243629	0.0629	-0.0841	0.21	0.114	0.842	0.4	0.938	-6.11
Tissue CD4 T cells	3 vs all	RTN4R	0.498	ENSG00000040608	-0.0413	-0.138	0.0552	0.114	-0.842	0.4	0.938	-6.11
Tissue CD4 T cells	3 vs all	TMTC4	0.499	ENSG00000125247	0.0723	-0.0967	0.241	0.243	0.842	0.4	0.938	-6.11
Tissue CD4 T cells	3 vs all	AP000936.1	0.5	ENSG00000224077	-0.00489	-0.0163	0.00655	0.0044	-0.842	0.4	0.938	-6.11
Tissue CD4 T cells	3 vs all	TDG	0.489	ENSG00000139372	0.133	-0.178	0.445	1.12	0.842	0.4	0.938	-6.11
Tissue CD4 T cells	3 vs all	PLEKHG5	0.5	ENSG00000171680	0.0217	-0.0291	0.0726	0.0357	0.842	0.401	0.938	-6.11
Tissue CD4 T cells	3 vs all	YEATS2-AS1	0.5	ENSG00000233885	-0.0101	-0.0336	0.0135	0.00906	-0.842	0.401	0.938	-6.11
Tissue CD4 T cells	3 vs all	AC078883.1	0.496	ENSG00000225205	0.0646	-0.0864	0.216	0.255	0.842	0.401	0.938	-6.11
Tissue CD4 T cells	3 vs all	SMIM27	0.492	ENSG00000235453	0.133	-0.178	0.443	1.09	0.842	0.401	0.938	-6.11
Tissue CD4 T cells	3 vs all	MZT2B	0.481	ENSG00000152082	0.179	-0.24	0.597	1.76	0.842	0.401	0.938	-6.11
Tissue CD4 T cells	3 vs all	AL358075.2	0.5	ENSG00000227857	-0.0143	-0.0478	0.0192	0.0129	-0.842	0.401	0.938	-6.11
Tissue CD4 T cells	3 vs all	AC015917.2	0.5	ENSG00000265254	-0.00831	-0.0278	0.0111	0.00748	-0.841	0.401	0.938	-6.11
Tissue CD4 T cells	3 vs all	MRPS26	0.484	ENSG00000125901	0.138	-0.185	0.462	1.37	0.841	0.401	0.938	-6.11
Tissue CD4 T cells	3 vs all	RGPD8	0.5	ENSG00000169629	-0.021	-0.07	0.0281	0.0189	-0.841	0.401	0.938	-6.11
Tissue CD4 T cells	3 vs all	MRPL14	0.479	ENSG00000180992	-0.15	-0.503	0.202	1.54	-0.841	0.401	0.938	-6.11
Tissue CD4 T cells	3 vs all	CHD1L	0.494	ENSG00000131778	0.095	-0.127	0.317	0.486	0.841	0.401	0.938	-6.11
Tissue CD4 T cells	3 vs all	NLN	0.499	ENSG00000123213	-0.0525	-0.175	0.0704	0.0597	-0.841	0.401	0.938	-6.11
Tissue CD4 T cells	3 vs all	COPB2	0.492	ENSG00000184432	0.13	-0.174	0.434	0.964	0.841	0.401	0.938	-6.11
Tissue CD4 T cells	3 vs all	ZNF778	0.498	ENSG00000170100	-0.0569	-0.19	0.0763	0.193	-0.841	0.401	0.938	-6.11
Tissue CD4 T cells	3 vs all	RBAK-RBAKDN	0.5	ENSG00000272968	0.0517	-0.0694	0.173	0.157	0.841	0.401	0.938	-6.11
Tissue CD4 T cells	3 vs all	AL035078.1	0.5	ENSG00000254584	0.0391	-0.0525	0.131	0.0704	0.84	0.401	0.938	-6.11
Tissue CD4 T cells	3 vs all	AC078795.2	0.5	ENSG00000270096	0.0118	-0.0159	0.0396	0.0128	0.84	0.402	0.938	-6.11
Tissue CD4 T cells	3 vs all	AC024581.1	0.5	ENSG00000249894	0.00346	-0.00465	0.0116	0.0024	0.84	0.402	0.938	-6.11
Tissue CD4 T cells	3 vs all	AL031963.3	0.501	ENSG00000272277	0.0616	-0.0828	0.206	0.198	0.84	0.402	0.938	-6.11
Tissue CD4 T cells	3 vs all	PHF21A	0.489	ENSG00000135365	-0.113	-0.379	0.152	0.707	-0.84	0.402	0.938	-6.11
Tissue CD4 T cells	3 vs all	FAM229A	0.5	ENSG00000225828	0.0353	-0.0475	0.118	0.054	0.84	0.402	0.938	-6.11
Tissue CD4 T cells	3 vs all	A4GALT	0.5	ENSG00000128274	-0.0152	-0.0508	0.0204	0.0137	-0.84	0.402	0.938	-6.11
Tissue CD4 T cells	3 vs all	N4BP1	0.487	ENSG00000102921	-0.102	-0.34	0.137	0.611	-0.84	0.402	0.938	-6.11
Tissue CD4 T cells	3 vs all	ZNF81	0.499	ENSG00000197779	-0.0441	-0.147	0.0592	0.105	-0.84	0.402	0.938	-6.11
Tissue CD4 T cells	3 vs all	METTL14	0.496	ENSG00000145388	0.114	-0.153	0.381	0.702	0.84	0.402	0.938	-6.11
Tissue CD4 T cells	3 vs all	FRAT2	0.499	ENSG00000181274	-0.0557	-0.186	0.075	0.135	-0.84	0.402	0.938	-6.11
Tissue CD4 T cells	3 vs all	ZPBP2	0.5	ENSG00000186075	-0.0142	-0.0474	0.0191	0.0128	-0.839	0.402	0.938	-6.11
Tissue CD4 T cells	3 vs all	PSEN2	0.497	ENSG00000143801	-0.0456	-0.153	0.0614	0.148	-0.839	0.402	0.938	-6.11
Tissue CD4 T cells	3 vs all	HPN	0.5	ENSG00000105707	-0.0196	-0.0655	0.0264	0.0231	-0.839	0.402	0.938	-6.11
Tissue CD4 T cells	3 vs all	AP003086.1	0.5	ENSG00000251323	0.0121	-0.0163	0.0406	0.0075	0.839	0.402	0.938	-6.11
Tissue CD4 T cells	3 vs all	CCDC117	0.495	ENSG00000159873	-0.089	-0.298	0.12	0.407	-0.839	0.402	0.938	-6.11
Tissue CD4 T cells	3 vs all	YIPF4	0.474	ENSG00000119820	-0.142	-0.474	0.19	1.35	-0.839	0.402	0.938	-6.11
Tissue CD4 T cells	3 vs all	AC109587.1	0.5	ENSG00000244513	-0.0233	-0.078	0.0314	0.0321	-0.839	0.402	0.938	-6.11
Tissue CD4 T cells	3 vs all	STAT5B	0.485	ENSG00000173757	-0.13	-0.435	0.175	0.929	-0.839	0.402	0.938	-6.11
Tissue CD4 T cells	3 vs all	RGS10	0.468	ENSG00000148908	0.19	-0.256	0.637	2.78	0.839	0.402	0.938	-6.11
Tissue CD4 T cells	3 vs all	ETAA1	0.495	ENSG00000143971	-0.0871	-0.292	0.117	0.372	-0.839	0.402	0.938	-6.11
Tissue CD4 T cells	3 vs all	AC092368.3	0.5	ENSG00000261512	0.00987	-0.0133	0.033	0.00953	0.839	0.402	0.938	-6.11
Tissue CD4 T cells	3 vs all	INPP5A	0.5	ENSG00000068383	0.0179	-0.0241	0.0599	0.0251	0.839	0.402	0.938	-6.11
Tissue CD4 T cells	3 vs all	CTNNA1	0.491	ENSG00000044115	-0.107	-0.359	0.145	0.49	-0.839	0.402	0.938	-6.11
Tissue CD4 T cells	3 vs all	ZNF217	0.49	ENSG00000171940	0.136	-0.183	0.455	0.969	0.839	0.402	0.938	-6.11
Tissue CD4 T cells	3 vs all	THAP8	0.497	ENSG00000161277	-0.0763	-0.256	0.103	0.262	-0.839	0.402	0.938	-6.11
Tissue CD4 T cells	3 vs all	ARPC4-TTLL3	0.499	ENSG00000250151	-0.0594	-0.199	0.0801	0.0881	-0.838	0.403	0.938	-6.11
Tissue CD4 T cells	3 vs all	AC006504.1	0.5	ENSG00000261770	0.0182	-0.0246	0.061	0.0136	0.838	0.403	0.938	-6.11
Tissue CD4 T cells	3 vs all	NUP205	0.497	ENSG00000155561	0.101	-0.136	0.339	0.532	0.838	0.403	0.938	-6.11
Tissue CD4 T cells	3 vs all	DUSP7	0.498	ENSG00000164086	0.073	-0.0984	0.244	0.27	0.838	0.403	0.938	-6.11
Tissue CD4 T cells	3 vs all	FDX1	0.484	ENSG00000137714	-0.14	-0.47	0.189	1.27	-0.838	0.403	0.938	-6.12
Tissue CD4 T cells	3 vs all	AC105339.3	0.5	ENSG00000259442	-0.017	-0.0568	0.0229	0.0153	-0.838	0.403	0.938	-6.12
Tissue CD4 T cells	3 vs all	C3orf38	0.494	ENSG00000179021	0.111	-0.149	0.371	0.73	0.838	0.403	0.938	-6.12
Tissue CD4 T cells	3 vs all	RTEL1	0.499	ENSG00000258366	-0.0292	-0.0979	0.0395	0.0525	-0.838	0.403	0.938	-6.12
Tissue CD4 T cells	3 vs all	EFNA3	0.5	ENSG00000143590	-0.0116	-0.0389	0.0157	0.0104	-0.838	0.403	0.938	-6.12
Tissue CD4 T cells	3 vs all	HECTD3	0.496	ENSG00000126107	-0.0856	-0.287	0.116	0.401	-0.838	0.403	0.938	-6.12
Tissue CD4 T cells	3 vs all	AP004147.1	0.5	ENSG00000250493	0.0105	-0.0141	0.0351	0.00972	0.837	0.403	0.938	-6.12
Tissue CD4 T cells	3 vs all	AC106739.2	0.499	ENSG00000274092	-0.0311	-0.104	0.042	0.028	-0.837	0.403	0.938	-6.12
Tissue CD4 T cells	3 vs all	LINC02001	0.495	ENSG00000267321	-0.111	-0.371	0.15	0.703	-0.837	0.403	0.938	-6.12
Tissue CD4 T cells	3 vs all	CD81	0.484	ENSG00000110651	-0.119	-0.397	0.16	0.718	-0.837	0.403	0.938	-6.12
Tissue CD4 T cells	3 vs all	AL359182.2	0.5	ENSG00000230013	-0.0081	-0.0271	0.0109	0.00729	-0.837	0.403	0.938	-6.12
Tissue CD4 T cells	3 vs all	MFF	0.478	ENSG00000168958	-0.153	-0.514	0.207	1.76	-0.837	0.403	0.938	-6.12
Tissue CD4 T cells	3 vs all	ESCO1	0.491	ENSG00000141446	-0.129	-0.433	0.175	0.992	-0.837	0.403	0.938	-6.12
Tissue CD4 T cells	3 vs all	AL358334.2	0.5	ENSG00000258711	0.0078	-0.0105	0.0261	0.00616	0.837	0.403	0.938	-6.12
Tissue CD4 T cells	3 vs all	VRK2	0.493	ENSG00000028116	-0.0975	-0.327	0.132	0.551	-0.837	0.403	0.938	-6.12
Tissue CD4 T cells	3 vs all	ZNF709	0.5	ENSG00000242852	-0.0112	-0.0376	0.0152	0.0101	-0.837	0.403	0.938	-6.12
Tissue CD4 T cells	3 vs all	CARNMT1	0.493	ENSG00000156017	-0.0986	-0.33	0.133	0.533	-0.837	0.403	0.938	-6.12
Tissue CD4 T cells	3 vs all	SLC44A4	0.499	ENSG00000204385	-0.042	-0.141	0.0568	0.0378	-0.837	0.403	0.938	-6.12
Tissue CD4 T cells	3 vs all	AL359921.2	0.5	ENSG00000273058	0.0157	-0.0213	0.0528	0.0202	0.837	0.403	0.938	-6.12
Tissue CD4 T cells	3 vs all	AC090948.3	0.5	ENSG00000272529	0.0223	-0.0302	0.0749	0.0442	0.837	0.404	0.938	-6.12
Tissue CD4 T cells	3 vs all	USF3	0.495	ENSG00000176542	0.0913	-0.124	0.306	0.475	0.837	0.404	0.938	-6.12
Tissue CD4 T cells	3 vs all	UPK1A	0.5	ENSG00000105668	0.00397	-0.00537	0.0133	0.00239	0.837	0.404	0.938	-6.12
Tissue CD4 T cells	3 vs all	ZNF827	0.5	ENSG00000151612	0.075	-0.102	0.252	0.311	0.837	0.404	0.938	-6.12
Tissue CD4 T cells	3 vs all	AP000924.1	0.5	ENSG00000254416	-0.00783	-0.0263	0.0106	0.00705	-0.837	0.404	0.938	-6.12
Tissue CD4 T cells	3 vs all	BMP1	0.499	ENSG00000168487	-0.0425	-0.143	0.0575	0.0651	-0.836	0.404	0.938	-6.12
Tissue CD4 T cells	3 vs all	SLC52A2	0.494	ENSG00000185803	-0.123	-0.413	0.167	0.875	-0.836	0.404	0.938	-6.12
Tissue CD4 T cells	3 vs all	SIL1	0.494	ENSG00000120725	-0.0838	-0.281	0.114	0.449	-0.836	0.404	0.938	-6.12
Tissue CD4 T cells	3 vs all	DLGAP3	0.499	ENSG00000116544	-0.0377	-0.127	0.0512	0.0898	-0.836	0.404	0.938	-6.12
Tissue CD4 T cells	3 vs all	ZNF443	0.499	ENSG00000180855	-0.036	-0.121	0.0489	0.0807	-0.835	0.404	0.938	-6.12
Tissue CD4 T cells	3 vs all	RPS5	0.578	ENSG00000083845	0.21	-0.285	0.705	4.91	0.835	0.404	0.938	-6.12
Tissue CD4 T cells	3 vs all	UQCR11	0.463	ENSG00000127540	-0.178	-0.599	0.242	3.11	-0.835	0.404	0.938	-6.12
Tissue CD4 T cells	3 vs all	TMEM19	0.494	ENSG00000139291	-0.0812	-0.273	0.11	0.376	-0.835	0.404	0.938	-6.12
Tissue CD4 T cells	3 vs all	HIGD1A	0.488	ENSG00000181061	-0.106	-0.357	0.145	0.495	-0.835	0.404	0.938	-6.12
Tissue CD4 T cells	3 vs all	RAB2A	0.488	ENSG00000104388	0.147	-0.199	0.492	1.69	0.835	0.405	0.938	-6.12
Tissue CD4 T cells	3 vs all	C15orf48	0.499	ENSG00000166920	0.074	-0.101	0.249	0.113	0.835	0.405	0.938	-6.12
Tissue CD4 T cells	3 vs all	LMO7-AS1	0.5	ENSG00000261105	-0.0163	-0.0548	0.0222	0.0202	-0.835	0.405	0.938	-6.12
Tissue CD4 T cells	3 vs all	UHRF1	0.499	ENSG00000276043	-0.0598	-0.201	0.0813	0.0779	-0.835	0.405	0.938	-6.12
Tissue CD4 T cells	3 vs all	PRKAG1	0.482	ENSG00000181929	-0.117	-0.393	0.159	0.933	-0.834	0.405	0.938	-6.12
Tissue CD4 T cells	3 vs all	EEF2K	0.497	ENSG00000103319	0.0761	-0.104	0.256	0.351	0.834	0.405	0.938	-6.12
Tissue CD4 T cells	3 vs all	OARD1	0.492	ENSG00000124596	0.127	-0.173	0.427	1.07	0.834	0.405	0.938	-6.12
Tissue CD4 T cells	3 vs all	PDK2	0.493	ENSG00000005882	-0.0916	-0.308	0.125	0.466	-0.834	0.405	0.938	-6.12
Tissue CD4 T cells	3 vs all	GNAQ	0.496	ENSG00000156052	0.101	-0.137	0.339	0.533	0.834	0.405	0.938	-6.12
Tissue CD4 T cells	3 vs all	LINC00167	0.501	ENSG00000233220	0.0245	-0.0334	0.0824	0.0479	0.833	0.405	0.938	-6.12
Tissue CD4 T cells	3 vs all	WDR3	0.496	ENSG00000065183	-0.0779	-0.262	0.106	0.36	-0.833	0.405	0.938	-6.12
Tissue CD4 T cells	3 vs all	FAM72B	0.5	ENSG00000188610	-0.027	-0.0906	0.0367	0.0243	-0.833	0.405	0.938	-6.12
Tissue CD4 T cells	3 vs all	AC091132.1	0.5	ENSG00000131484	0.0112	-0.0153	0.0378	0.0124	0.833	0.405	0.938	-6.12
Tissue CD4 T cells	3 vs all	DBF4	0.491	ENSG00000006634	-0.126	-0.425	0.172	0.987	-0.833	0.405	0.938	-6.12
Tissue CD4 T cells	3 vs all	AC004825.2	0.499	ENSG00000274818	-0.0203	-0.0684	0.0277	0.0183	-0.833	0.405	0.938	-6.12
Tissue CD4 T cells	3 vs all	COA4	0.479	ENSG00000181924	-0.148	-0.498	0.202	1.43	-0.833	0.406	0.938	-6.12
Tissue CD4 T cells	3 vs all	BUB3	0.466	ENSG00000154473	0.173	-0.236	0.582	2.18	0.833	0.406	0.938	-6.12
Tissue CD4 T cells	3 vs all	ARHGEF5	0.499	ENSG00000050327	-0.0411	-0.138	0.056	0.043	-0.833	0.406	0.938	-6.12
Tissue CD4 T cells	3 vs all	THBS1	0.499	ENSG00000137801	-0.044	-0.148	0.0601	0.0396	-0.833	0.406	0.938	-6.12
Tissue CD4 T cells	3 vs all	CATSPERG	0.5	ENSG00000099338	0.0414	-0.0564	0.139	0.104	0.833	0.406	0.938	-6.12
Tissue CD4 T cells	3 vs all	NHLH1	0.5	ENSG00000171786	-0.0109	-0.0366	0.0149	0.0098	-0.833	0.406	0.938	-6.12
Tissue CD4 T cells	3 vs all	LINC00239	0.493	ENSG00000258512	0.108	-0.148	0.364	0.513	0.832	0.406	0.938	-6.12
Tissue CD4 T cells	3 vs all	AC233723.1	0.5	ENSG00000262165	0.0185	-0.0253	0.0622	0.0289	0.832	0.406	0.938	-6.12
Tissue CD4 T cells	3 vs all	LINC01936	0.5	ENSG00000235997	-0.00764	-0.0257	0.0104	0.00688	-0.832	0.406	0.938	-6.12
Tissue CD4 T cells	3 vs all	KCNJ6	0.5	ENSG00000157542	0.00969	-0.0132	0.0326	0.00794	0.832	0.406	0.938	-6.12
Tissue CD4 T cells	3 vs all	AC073115.2	0.499	ENSG00000237471	0.0191	-0.0261	0.0642	0.0252	0.832	0.406	0.938	-6.12
Tissue CD4 T cells	3 vs all	FBXO27	0.499	ENSG00000161243	-0.0355	-0.12	0.0486	0.0375	-0.832	0.406	0.938	-6.12
Tissue CD4 T cells	3 vs all	MCM10	0.5	ENSG00000065328	-0.0322	-0.108	0.044	0.029	-0.832	0.406	0.938	-6.12
Tissue CD4 T cells	3 vs all	RRBP1	0.495	ENSG00000125844	0.103	-0.141	0.348	0.573	0.832	0.406	0.938	-6.12
Tissue CD4 T cells	3 vs all	TOR1AIP2	0.493	ENSG00000169905	0.0932	-0.127	0.314	0.511	0.832	0.406	0.938	-6.12
Tissue CD4 T cells	3 vs all	CDR2	0.497	ENSG00000140743	0.107	-0.147	0.361	0.642	0.831	0.406	0.938	-6.12
Tissue CD4 T cells	3 vs all	A2M	0.5	ENSG00000175899	0.0227	-0.0311	0.0766	0.0267	0.831	0.406	0.938	-6.12
Tissue CD4 T cells	3 vs all	SCG5	0.499	ENSG00000166922	-0.0209	-0.0704	0.0286	0.032	-0.831	0.406	0.938	-6.12
Tissue CD4 T cells	3 vs all	TSPAN15	0.498	ENSG00000099282	-0.0548	-0.185	0.075	0.107	-0.831	0.406	0.938	-6.12
Tissue CD4 T cells	3 vs all	AC008083.2	0.493	ENSG00000258181	-0.0852	-0.287	0.117	0.331	-0.831	0.407	0.938	-6.12
Tissue CD4 T cells	3 vs all	PIMREG	0.5	ENSG00000129195	-0.0398	-0.134	0.0545	0.0358	-0.831	0.407	0.938	-6.12
Tissue CD4 T cells	3 vs all	ALDOA	0.48	ENSG00000149925	0.196	-0.268	0.659	2.05	0.831	0.407	0.938	-6.12
Tissue CD4 T cells	3 vs all	TAGLN2	0.432	ENSG00000158710	-0.188	-0.633	0.257	2.94	-0.831	0.407	0.938	-6.12
Tissue CD4 T cells	3 vs all	PKMYT1	0.499	ENSG00000127564	-0.0425	-0.143	0.0582	0.0533	-0.83	0.407	0.938	-6.12
Tissue CD4 T cells	3 vs all	TRMT112	0.471	ENSG00000173113	0.168	-0.23	0.566	2.84	0.83	0.407	0.938	-6.12
Tissue CD4 T cells	3 vs all	B3GAT3	0.484	ENSG00000149541	-0.138	-0.466	0.189	1.37	-0.83	0.407	0.938	-6.12
Tissue CD4 T cells	3 vs all	KATNB1	0.491	ENSG00000140854	-0.0842	-0.284	0.116	0.467	-0.83	0.407	0.938	-6.12
Tissue CD4 T cells	3 vs all	LZTS1	0.498	ENSG00000061337	-0.0506	-0.171	0.0695	0.0919	-0.83	0.407	0.938	-6.12
Tissue CD4 T cells	3 vs all	AC136604.3	0.5	ENSG00000250999	-0.00853	-0.0288	0.0117	0.00768	-0.83	0.407	0.938	-6.12
Tissue CD4 T cells	3 vs all	AC091057.3	0.499	ENSG00000269930	-0.0312	-0.105	0.0429	0.0281	-0.83	0.407	0.938	-6.12
Tissue CD4 T cells	3 vs all	BX537318.1	0.5	ENSG00000273145	0.0339	-0.0466	0.114	0.0487	0.83	0.407	0.938	-6.12
Tissue CD4 T cells	3 vs all	GPBP1L1	0.488	ENSG00000159592	-0.141	-0.477	0.194	1.32	-0.83	0.407	0.938	-6.12
Tissue CD4 T cells	3 vs all	AC007114.1	0.498	ENSG00000263004	-0.0526	-0.178	0.0723	0.149	-0.83	0.407	0.938	-6.12
Tissue CD4 T cells	3 vs all	ZNF154	0.501	ENSG00000179909	0.054	-0.0741	0.182	0.154	0.83	0.408	0.938	-6.12
Tissue CD4 T cells	3 vs all	EPM2A	0.5	ENSG00000112425	0.0468	-0.0642	0.158	0.0618	0.829	0.408	0.938	-6.12
Tissue CD4 T cells	3 vs all	CKAP2L	0.5	ENSG00000169607	-0.0663	-0.224	0.0911	0.0854	-0.829	0.408	0.938	-6.12
Tissue CD4 T cells	3 vs all	KIF5B	0.486	ENSG00000170759	0.156	-0.214	0.525	1.73	0.829	0.408	0.938	-6.12
Tissue CD4 T cells	3 vs all	ENTHD1	0.5	ENSG00000176177	-0.012	-0.0405	0.0165	0.0108	-0.829	0.408	0.938	-6.12
Tissue CD4 T cells	3 vs all	RALA	0.483	ENSG00000006451	-0.132	-0.447	0.182	1.05	-0.829	0.408	0.938	-6.12
Tissue CD4 T cells	3 vs all	SEMA3D	0.5	ENSG00000153993	-0.0141	-0.0476	0.0194	0.0127	-0.829	0.408	0.938	-6.12
Tissue CD4 T cells	3 vs all	ORC1	0.499	ENSG00000085840	-0.0236	-0.0796	0.0324	0.0212	-0.829	0.408	0.938	-6.12
Tissue CD4 T cells	3 vs all	AC023794.3	0.5	ENSG00000249388	-0.00823	-0.0278	0.0113	0.00741	-0.829	0.408	0.938	-6.12
Tissue CD4 T cells	3 vs all	AC000068.1	0.5	ENSG00000185065	-0.0137	-0.0463	0.0189	0.0123	-0.829	0.408	0.938	-6.12
Tissue CD4 T cells	3 vs all	TELO2	0.497	ENSG00000100726	-0.0923	-0.311	0.127	0.422	-0.829	0.408	0.938	-6.12
Tissue CD4 T cells	3 vs all	RNF4	0.487	ENSG00000063978	0.134	-0.184	0.452	1.23	0.829	0.408	0.938	-6.12
Tissue CD4 T cells	3 vs all	DCTN6	0.491	ENSG00000104671	-0.0944	-0.319	0.13	0.465	-0.829	0.408	0.938	-6.12
Tissue CD4 T cells	3 vs all	AC100803.3	0.5	ENSG00000271959	-0.021	-0.0708	0.0289	0.0189	-0.829	0.408	0.938	-6.12
Tissue CD4 T cells	3 vs all	ICE2	0.495	ENSG00000128915	0.111	-0.153	0.375	0.851	0.829	0.408	0.938	-6.12
Tissue CD4 T cells	3 vs all	TMEM78	0.5	ENSG00000177800	-0.0111	-0.0373	0.0152	0.00995	-0.828	0.408	0.938	-6.12
Tissue CD4 T cells	3 vs all	RAB21	0.489	ENSG00000080371	-0.109	-0.368	0.15	0.659	-0.828	0.408	0.938	-6.12
Tissue CD4 T cells	3 vs all	TOPBP1	0.494	ENSG00000163781	-0.101	-0.34	0.139	0.608	-0.828	0.408	0.938	-6.12
Tissue CD4 T cells	3 vs all	AC022154.1	0.5	ENSG00000268093	-0.00746	-0.0252	0.0103	0.00671	-0.828	0.408	0.938	-6.12
Tissue CD4 T cells	3 vs all	TTF2	0.496	ENSG00000116830	-0.092	-0.311	0.127	0.423	-0.828	0.408	0.938	-6.12
Tissue CD4 T cells	3 vs all	AC008608.2	0.5	ENSG00000271737	0.0472	-0.065	0.159	0.0947	0.828	0.408	0.938	-6.12
Tissue CD4 T cells	3 vs all	JADE1	0.488	ENSG00000077684	-0.121	-0.41	0.167	0.867	-0.828	0.409	0.938	-6.12
Tissue CD4 T cells	3 vs all	DOK5	0.499	ENSG00000101134	-0.0429	-0.145	0.0591	0.059	-0.828	0.409	0.938	-6.12
Tissue CD4 T cells	3 vs all	ENDOG	0.499	ENSG00000167136	-0.0505	-0.171	0.0697	0.126	-0.828	0.409	0.938	-6.12
Tissue CD4 T cells	3 vs all	SULT1A2	0.5	ENSG00000197165	0.00645	-0.00889	0.0218	0.00548	0.828	0.409	0.938	-6.12
Tissue CD4 T cells	3 vs all	AC104695.3	0.5	ENSG00000270210	-0.00731	-0.0247	0.0101	0.00658	-0.828	0.409	0.938	-6.12
Tissue CD4 T cells	3 vs all	PEX14	0.495	ENSG00000142655	-0.0789	-0.267	0.109	0.355	-0.828	0.409	0.938	-6.12
Tissue CD4 T cells	3 vs all	TRBV4-2	0.5	ENSG00000211745	0.209	-0.288	0.707	0.939	0.828	0.409	0.938	-6.12
Tissue CD4 T cells	3 vs all	KRBA2	0.498	ENSG00000184619	0.0618	-0.0853	0.209	0.227	0.828	0.409	0.938	-6.12
Tissue CD4 T cells	3 vs all	KIAA2012	0.5	ENSG00000182329	0.00768	-0.0106	0.0259	0.00627	0.827	0.409	0.938	-6.12
Tissue CD4 T cells	3 vs all	SPATA32	0.5	ENSG00000184361	0.0128	-0.0177	0.0433	0.0172	0.827	0.409	0.938	-6.12
Tissue CD4 T cells	3 vs all	MFSD3	0.498	ENSG00000167700	0.0705	-0.0973	0.238	0.267	0.827	0.409	0.938	-6.12
Tissue CD4 T cells	3 vs all	LINC02341	0.499	ENSG00000283554	-0.0445	-0.15	0.0614	0.0567	-0.827	0.409	0.938	-6.12
Tissue CD4 T cells	3 vs all	ST7L	0.496	ENSG00000007341	0.092	-0.127	0.311	0.404	0.827	0.409	0.938	-6.12
Tissue CD4 T cells	3 vs all	AC023906.3	0.5	ENSG00000259327	0.00935	-0.0129	0.0316	0.01	0.827	0.409	0.938	-6.12
Tissue CD4 T cells	3 vs all	PRSS16	0.501	ENSG00000112812	0.036	-0.0497	0.122	0.0514	0.827	0.409	0.938	-6.12
Tissue CD4 T cells	3 vs all	GOLGA8M	0.5	ENSG00000188626	-0.0151	-0.0512	0.0209	0.0136	-0.827	0.409	0.938	-6.12
Tissue CD4 T cells	3 vs all	NR2C2AP	0.494	ENSG00000184162	0.114	-0.157	0.384	0.764	0.827	0.409	0.938	-6.12
Tissue CD4 T cells	3 vs all	KIF14	0.499	ENSG00000118193	-0.0541	-0.183	0.0748	0.0721	-0.827	0.409	0.938	-6.12
Tissue CD4 T cells	3 vs all	ERN1	0.47	ENSG00000178607	0.155	-0.214	0.523	1.01	0.827	0.409	0.938	-6.12
Tissue CD4 T cells	3 vs all	AL031728.1	0.5	ENSG00000231105	0.025	-0.0345	0.0844	0.0488	0.827	0.409	0.938	-6.12
Tissue CD4 T cells	3 vs all	DLK2	0.499	ENSG00000171462	-0.0477	-0.161	0.0659	0.0489	-0.827	0.409	0.938	-6.12
Tissue CD4 T cells	3 vs all	GTF2H5	0.471	ENSG00000272047	-0.149	-0.505	0.206	1.5	-0.827	0.409	0.938	-6.12
Tissue CD4 T cells	3 vs all	TMEM225B	0.5	ENSG00000244219	-0.0145	-0.0489	0.02	0.013	-0.827	0.409	0.938	-6.12
Tissue CD4 T cells	3 vs all	C1orf52	0.491	ENSG00000162642	0.126	-0.174	0.427	1.08	0.827	0.409	0.938	-6.12
Tissue CD4 T cells	3 vs all	HDAC3	0.49	ENSG00000171720	0.13	-0.179	0.439	1.11	0.827	0.409	0.938	-6.12
Tissue CD4 T cells	3 vs all	AL513550.1	0.5	ENSG00000228506	0.0469	-0.0648	0.159	0.127	0.827	0.409	0.938	-6.12
Tissue CD4 T cells	3 vs all	OPHN1	0.5	ENSG00000079482	0.00681	-0.00941	0.023	0.00322	0.827	0.409	0.938	-6.12
Tissue CD4 T cells	3 vs all	AL513283.1	0.5	ENSG00000228536	-0.0163	-0.0551	0.0225	0.0147	-0.827	0.409	0.938	-6.12
Tissue CD4 T cells	3 vs all	CLPTM1L	0.492	ENSG00000049656	-0.0965	-0.326	0.133	0.482	-0.826	0.409	0.938	-6.12
Tissue CD4 T cells	3 vs all	LAMP3	0.498	ENSG00000078081	-0.0436	-0.147	0.0603	0.083	-0.826	0.409	0.938	-6.12
Tissue CD4 T cells	3 vs all	HIC2	0.501	ENSG00000169635	0.0442	-0.0611	0.149	0.12	0.826	0.409	0.938	-6.12
Tissue CD4 T cells	3 vs all	JRK	0.497	ENSG00000234616	-0.0689	-0.233	0.0954	0.231	-0.826	0.41	0.938	-6.12
Tissue CD4 T cells	3 vs all	ZNF440	0.498	ENSG00000171295	-0.0496	-0.168	0.0687	0.154	-0.826	0.41	0.938	-6.12
Tissue CD4 T cells	3 vs all	TBC1D10C	0.469	ENSG00000175463	0.18	-0.249	0.608	2.55	0.826	0.41	0.938	-6.13
Tissue CD4 T cells	3 vs all	SART3	0.498	ENSG00000075856	0.11	-0.153	0.373	0.782	0.826	0.41	0.938	-6.13
Tissue CD4 T cells	3 vs all	DOK4	0.5	ENSG00000125170	0.0124	-0.0171	0.0418	0.0147	0.826	0.41	0.938	-6.13
Tissue CD4 T cells	3 vs all	GCN1	0.495	ENSG00000089154	-0.102	-0.346	0.141	0.591	-0.826	0.41	0.938	-6.13
Tissue CD4 T cells	3 vs all	NPM1	0.505	ENSG00000181163	-0.211	-0.713	0.292	3.67	-0.826	0.41	0.938	-6.13
Tissue CD4 T cells	3 vs all	ABI3BP	0.501	ENSG00000154175	0.0221	-0.0306	0.0747	0.0171	0.825	0.41	0.938	-6.13
Tissue CD4 T cells	3 vs all	ALDH8A1	0.5	ENSG00000118514	-0.00836	-0.0283	0.0116	0.00752	-0.825	0.41	0.938	-6.13
Tissue CD4 T cells	3 vs all	SLC39A7	0.489	ENSG00000112473	-0.101	-0.342	0.14	0.602	-0.825	0.41	0.938	-6.13
Tissue CD4 T cells	3 vs all	IFNGR1	0.481	ENSG00000027697	-0.149	-0.504	0.206	1.03	-0.825	0.41	0.938	-6.13
Tissue CD4 T cells	3 vs all	SGMS1	0.493	ENSG00000198964	-0.112	-0.379	0.155	0.649	-0.825	0.41	0.938	-6.13
Tissue CD4 T cells	3 vs all	NCOA2	0.49	ENSG00000140396	0.109	-0.152	0.371	0.726	0.825	0.41	0.938	-6.13
Tissue CD4 T cells	3 vs all	GABARAP	0.496	ENSG00000170296	0.224	-0.311	0.759	2.62	0.825	0.41	0.938	-6.13
Tissue CD4 T cells	3 vs all	CYSTM1	0.492	ENSG00000120306	-0.111	-0.376	0.154	0.678	-0.825	0.41	0.938	-6.13
Tissue CD4 T cells	3 vs all	GRM6	0.5	ENSG00000113262	-0.00787	-0.0266	0.0109	0.00708	-0.825	0.41	0.938	-6.13
Tissue CD4 T cells	3 vs all	PSMB8	0.435	ENSG00000204264	-0.19	-0.642	0.263	2.58	-0.825	0.41	0.938	-6.13
Tissue CD4 T cells	3 vs all	KCND3	0.5	ENSG00000171385	0.0185	-0.0256	0.0626	0.0143	0.825	0.41	0.938	-6.13
Tissue CD4 T cells	3 vs all	AL353719.1	0.5	ENSG00000260475	0.0303	-0.042	0.103	0.0653	0.825	0.41	0.938	-6.13
Tissue CD4 T cells	3 vs all	MATK	0.487	ENSG00000007264	-0.117	-0.397	0.163	0.52	-0.825	0.41	0.938	-6.13
Tissue CD4 T cells	3 vs all	NDUFV1	0.479	ENSG00000167792	-0.153	-0.519	0.213	1.88	-0.825	0.41	0.938	-6.13
Tissue CD4 T cells	3 vs all	PELI2	0.501	ENSG00000139946	0.0363	-0.0504	0.123	0.0802	0.825	0.41	0.938	-6.13
Tissue CD4 T cells	3 vs all	DCAF1	0.498	ENSG00000145041	0.078	-0.108	0.264	0.369	0.824	0.41	0.938	-6.13
Tissue CD4 T cells	3 vs all	TEX264	0.484	ENSG00000164081	0.146	-0.203	0.495	1.54	0.824	0.411	0.938	-6.13
Tissue CD4 T cells	3 vs all	ALG10	0.498	ENSG00000139133	-0.0509	-0.173	0.0708	0.148	-0.824	0.411	0.938	-6.13
Tissue CD4 T cells	3 vs all	ZSCAN16	0.496	ENSG00000196812	-0.0724	-0.246	0.101	0.347	-0.824	0.411	0.938	-6.13
Tissue CD4 T cells	3 vs all	PITPNA	0.497	ENSG00000174238	0.0769	-0.107	0.261	0.331	0.824	0.411	0.938	-6.13
Tissue CD4 T cells	3 vs all	CDKL4	0.5	ENSG00000205111	-0.02	-0.0677	0.0277	0.018	-0.824	0.411	0.938	-6.13
Tissue CD4 T cells	3 vs all	RPL6	0.546	ENSG00000089009	0.215	-0.299	0.729	5.19	0.824	0.411	0.938	-6.13
Tissue CD4 T cells	3 vs all	UBB	0.425	ENSG00000170315	-0.184	-0.623	0.255	3.17	-0.824	0.411	0.938	-6.13
Tissue CD4 T cells	3 vs all	AC008378.1	0.5	ENSG00000253172	-0.0112	-0.0379	0.0156	0.0101	-0.824	0.411	0.938	-6.13
Tissue CD4 T cells	3 vs all	RPL8	0.6	ENSG00000161016	0.226	-0.314	0.765	5.26	0.823	0.411	0.938	-6.13
Tissue CD4 T cells	3 vs all	IGLV1-50	0.499	ENSG00000211645	-0.0218	-0.074	0.0304	0.0196	-0.823	0.411	0.938	-6.13
Tissue CD4 T cells	3 vs all	ZBED3-AS1	0.5	ENSG00000250802	0.0302	-0.0421	0.103	0.0316	0.823	0.411	0.938	-6.13
Tissue CD4 T cells	3 vs all	AL670729.1	0.5	ENSG00000231563	0.0154	-0.0215	0.0524	0.0189	0.823	0.411	0.938	-6.13
Tissue CD4 T cells	3 vs all	WDR74	0.491	ENSG00000133316	0.123	-0.172	0.419	0.959	0.823	0.411	0.938	-6.13
Tissue CD4 T cells	3 vs all	SPC25	0.5	ENSG00000152253	-0.0586	-0.199	0.0816	0.0652	-0.823	0.411	0.938	-6.13
Tissue CD4 T cells	3 vs all	TRDV3	0.501	ENSG00000256590	0.042	-0.0585	0.143	0.0594	0.823	0.411	0.938	-6.13
Tissue CD4 T cells	3 vs all	METTL6	0.495	ENSG00000206562	0.081	-0.113	0.275	0.4	0.823	0.411	0.938	-6.13
Tissue CD4 T cells	3 vs all	AL109761.1	0.5	ENSG00000244676	-0.0136	-0.0461	0.0189	0.0122	-0.823	0.411	0.938	-6.13
Tissue CD4 T cells	3 vs all	NDUFB5	0.483	ENSG00000136521	0.158	-0.22	0.537	1.72	0.823	0.411	0.938	-6.13
Tissue CD4 T cells	3 vs all	IDH3G	0.479	ENSG00000067829	-0.134	-0.454	0.186	1.28	-0.823	0.411	0.938	-6.13
Tissue CD4 T cells	3 vs all	CSTA	0.5	ENSG00000121552	-0.0113	-0.0384	0.0158	0.0102	-0.823	0.411	0.938	-6.13
Tissue CD4 T cells	3 vs all	IDI2-AS1	0.5	ENSG00000232656	-0.00784	-0.0266	0.0109	0.00706	-0.823	0.412	0.938	-6.13
Tissue CD4 T cells	3 vs all	IGHV3-20	0.5	ENSG00000211946	-0.0114	-0.0386	0.0158	0.0102	-0.822	0.412	0.938	-6.13
Tissue CD4 T cells	3 vs all	BICRAL	0.496	ENSG00000112624	0.0877	-0.122	0.298	0.452	0.822	0.412	0.938	-6.13
Tissue CD4 T cells	3 vs all	AC008760.1	0.5	ENSG00000269680	0.0104	-0.0145	0.0353	0.00745	0.822	0.412	0.938	-6.13
Tissue CD4 T cells	3 vs all	MED26	0.498	ENSG00000105085	0.0642	-0.0897	0.218	0.16	0.822	0.412	0.938	-6.13
Tissue CD4 T cells	3 vs all	AL591845.1	0.5	ENSG00000116883	-0.00701	-0.0238	0.00979	0.00631	-0.821	0.412	0.938	-6.13
Tissue CD4 T cells	3 vs all	LINC02271	0.5	ENSG00000240152	-0.0107	-0.0362	0.0149	0.00959	-0.821	0.412	0.938	-6.13
Tissue CD4 T cells	3 vs all	AC087071.2	0.5	ENSG00000240571	-0.0102	-0.0348	0.0143	0.00921	-0.821	0.412	0.938	-6.13
Tissue CD4 T cells	3 vs all	MPHOSPH6	0.492	ENSG00000135698	0.11	-0.154	0.373	0.772	0.821	0.412	0.938	-6.13
Tissue CD4 T cells	3 vs all	DYRK1B	0.494	ENSG00000105204	-0.0861	-0.293	0.12	0.455	-0.821	0.412	0.938	-6.13
Tissue CD4 T cells	3 vs all	NUDT1	0.484	ENSG00000106268	-0.14	-0.477	0.196	1.25	-0.821	0.412	0.938	-6.13
Tissue CD4 T cells	3 vs all	AL121983.2	0.5	ENSG00000227373	0.0485	-0.0678	0.165	0.0914	0.821	0.413	0.938	-6.13
Tissue CD4 T cells	3 vs all	GRB10	0.499	ENSG00000106070	-0.0198	-0.0672	0.0276	0.0341	-0.821	0.413	0.938	-6.13
Tissue CD4 T cells	3 vs all	FAM43A	0.5	ENSG00000185112	0.0781	-0.109	0.266	0.28	0.821	0.413	0.938	-6.13
Tissue CD4 T cells	3 vs all	RAB30-AS1	0.491	ENSG00000246067	-0.0994	-0.338	0.139	0.594	-0.821	0.413	0.938	-6.13
Tissue CD4 T cells	3 vs all	ELOC	0.477	ENSG00000154582	-0.152	-0.518	0.213	2	-0.82	0.413	0.938	-6.13
Tissue CD4 T cells	3 vs all	WIPF1	0.474	ENSG00000115935	-0.171	-0.58	0.239	2.5	-0.82	0.413	0.938	-6.13
Tissue CD4 T cells	3 vs all	TNFSF13	0.5	ENSG00000161955	-0.0112	-0.0381	0.0157	0.0101	-0.82	0.413	0.938	-6.13
Tissue CD4 T cells	3 vs all	ZNF229	0.499	ENSG00000278318	-0.0278	-0.0947	0.039	0.0251	-0.82	0.413	0.938	-6.13
Tissue CD4 T cells	3 vs all	TSPAN32	0.493	ENSG00000064201	0.073	-0.102	0.248	0.266	0.82	0.413	0.938	-6.13
Tissue CD4 T cells	3 vs all	KMO	0.5	ENSG00000117009	-0.00642	-0.0218	0.00899	0.00577	-0.82	0.413	0.938	-6.13
Tissue CD4 T cells	3 vs all	MICU3	0.5	ENSG00000155970	0.0633	-0.0887	0.215	0.185	0.82	0.413	0.938	-6.13
Tissue CD4 T cells	3 vs all	JKAMP	0.493	ENSG00000050130	0.122	-0.171	0.415	1.01	0.82	0.413	0.938	-6.13
Tissue CD4 T cells	3 vs all	AP001062.2	0.5	ENSG00000232969	-0.00874	-0.0297	0.0122	0.00786	-0.82	0.413	0.938	-6.13
Tissue CD4 T cells	3 vs all	ALDH1B1	0.501	ENSG00000137124	0.0525	-0.0736	0.179	0.138	0.82	0.413	0.938	-6.13
Tissue CD4 T cells	3 vs all	HDAC1	0.485	ENSG00000116478	0.152	-0.213	0.517	1.31	0.82	0.413	0.938	-6.13
Tissue CD4 T cells	3 vs all	NYAP2	0.5	ENSG00000144460	0.0253	-0.0355	0.0861	0.0307	0.82	0.413	0.938	-6.13
Tissue CD4 T cells	3 vs all	C6orf106	0.491	ENSG00000196821	-0.0882	-0.3	0.124	0.45	-0.82	0.413	0.938	-6.13
Tissue CD4 T cells	3 vs all	AC005224.3	0.493	ENSG00000266378	-0.0759	-0.258	0.106	0.264	-0.82	0.413	0.938	-6.13
Tissue CD4 T cells	3 vs all	LINC02569	0.5	ENSG00000235781	-0.00697	-0.0237	0.00977	0.00627	-0.819	0.413	0.938	-6.13
Tissue CD4 T cells	3 vs all	LIN28A	0.5	ENSG00000131914	-0.0122	-0.0416	0.0171	0.011	-0.819	0.413	0.938	-6.13
Tissue CD4 T cells	3 vs all	AC239800.2	0.5	ENSG00000232721	-0.0287	-0.0978	0.0403	0.037	-0.819	0.413	0.938	-6.13
Tissue CD4 T cells	3 vs all	ANAPC11	0.479	ENSG00000141552	0.169	-0.238	0.577	2.36	0.819	0.413	0.938	-6.13
Tissue CD4 T cells	3 vs all	MRPL43	0.487	ENSG00000055950	-0.145	-0.493	0.203	1.76	-0.819	0.413	0.938	-6.13
Tissue CD4 T cells	3 vs all	TMEM120B	0.497	ENSG00000188735	-0.0828	-0.282	0.116	0.414	-0.819	0.413	0.938	-6.13
Tissue CD4 T cells	3 vs all	MOB2	0.488	ENSG00000182208	0.117	-0.164	0.397	0.919	0.819	0.413	0.938	-6.13
Tissue CD4 T cells	3 vs all	GSTO2	0.5	ENSG00000065621	0.0215	-0.0302	0.0732	0.0494	0.819	0.413	0.938	-6.13
Tissue CD4 T cells	3 vs all	SERINC3	0.484	ENSG00000132824	0.144	-0.201	0.488	1.49	0.819	0.413	0.938	-6.13
Tissue CD4 T cells	3 vs all	CCDC42	0.5	ENSG00000161973	-0.00674	-0.0229	0.00946	0.00607	-0.819	0.413	0.938	-6.13
Tissue CD4 T cells	3 vs all	FAM217B	0.492	ENSG00000196227	0.109	-0.153	0.371	0.819	0.819	0.414	0.938	-6.13
Tissue CD4 T cells	3 vs all	ARFGEF2	0.497	ENSG00000124198	0.0922	-0.129	0.314	0.483	0.819	0.414	0.938	-6.13
Tissue CD4 T cells	3 vs all	GTPBP2	0.497	ENSG00000172432	-0.0648	-0.221	0.091	0.184	-0.819	0.414	0.938	-6.13
Tissue CD4 T cells	3 vs all	TMEM91	0.5	ENSG00000142046	0.0626	-0.088	0.213	0.215	0.819	0.414	0.938	-6.13
Tissue CD4 T cells	3 vs all	AL157955.1	0.5	ENSG00000258407	0.00435	-0.00611	0.0148	0.00206	0.818	0.414	0.938	-6.13
Tissue CD4 T cells	3 vs all	HIST1H2BE	0.499	ENSG00000274290	-0.0371	-0.126	0.0522	0.0747	-0.818	0.414	0.938	-6.13
Tissue CD4 T cells	3 vs all	ATP6V0E1	0.487	ENSG00000113732	-0.174	-0.592	0.245	3.12	-0.818	0.414	0.938	-6.13
Tissue CD4 T cells	3 vs all	TSPAN31	0.493	ENSG00000135452	0.111	-0.156	0.377	0.827	0.818	0.414	0.938	-6.13
Tissue CD4 T cells	3 vs all	HBA2	0.5	ENSG00000188536	-0.0176	-0.0601	0.0248	0.0159	-0.818	0.414	0.938	-6.13
Tissue CD4 T cells	3 vs all	AL354707.2	0.5	ENSG00000229611	-0.0129	-0.044	0.0182	0.0116	-0.818	0.414	0.938	-6.13
Tissue CD4 T cells	3 vs all	GTSE1	0.499	ENSG00000075218	-0.0734	-0.25	0.103	0.0969	-0.817	0.414	0.938	-6.13
Tissue CD4 T cells	3 vs all	CTTNBP2NL	0.499	ENSG00000143079	-0.0348	-0.119	0.049	0.0599	-0.817	0.414	0.938	-6.13
Tissue CD4 T cells	3 vs all	TRAJ2	0.5	ENSG00000211887	-0.00823	-0.028	0.0116	0.0074	-0.817	0.415	0.938	-6.13
Tissue CD4 T cells	3 vs all	ICA1L	0.498	ENSG00000163596	-0.051	-0.174	0.0719	0.133	-0.817	0.415	0.938	-6.13
Tissue CD4 T cells	3 vs all	SAMM50	0.483	ENSG00000100347	-0.122	-0.416	0.172	0.888	-0.817	0.415	0.938	-6.13
Tissue CD4 T cells	3 vs all	AC121761.1	0.5	ENSG00000257497	0.0218	-0.0307	0.0743	0.0313	0.817	0.415	0.938	-6.13
Tissue CD4 T cells	3 vs all	AC008105.1	0.499	ENSG00000233175	-0.022	-0.0751	0.0311	0.0311	-0.816	0.415	0.938	-6.13
Tissue CD4 T cells	3 vs all	BTN3A1	0.488	ENSG00000026950	0.129	-0.182	0.44	0.951	0.816	0.415	0.938	-6.13
Tissue CD4 T cells	3 vs all	ITFG1	0.485	ENSG00000129636	-0.133	-0.453	0.188	1.11	-0.816	0.415	0.938	-6.13
Tissue CD4 T cells	3 vs all	PARP16	0.498	ENSG00000138617	0.103	-0.145	0.351	0.538	0.816	0.415	0.938	-6.13
Tissue CD4 T cells	3 vs all	USP1	0.487	ENSG00000162607	0.131	-0.185	0.447	1.24	0.816	0.415	0.938	-6.13
Tissue CD4 T cells	3 vs all	LINC00449	0.5	ENSG00000203441	-0.0118	-0.0403	0.0167	0.0106	-0.815	0.416	0.938	-6.13
Tissue CD4 T cells	3 vs all	CHIC2	0.489	ENSG00000109220	0.139	-0.197	0.476	1.38	0.815	0.416	0.938	-6.13
Tissue CD4 T cells	3 vs all	ZNF316	0.498	ENSG00000205903	-0.067	-0.229	0.0947	0.22	-0.815	0.416	0.938	-6.13
Tissue CD4 T cells	3 vs all	SMARCB1	0.476	ENSG00000099956	-0.136	-0.463	0.192	1.28	-0.815	0.416	0.938	-6.13
Tissue CD4 T cells	3 vs all	SNRPB2	0.465	ENSG00000125870	-0.155	-0.529	0.219	1.84	-0.815	0.416	0.938	-6.13
Tissue CD4 T cells	3 vs all	AC145285.6	0.499	ENSG00000275807	-0.0373	-0.127	0.0528	0.0623	-0.815	0.416	0.938	-6.13
Tissue CD4 T cells	3 vs all	TBC1D17	0.494	ENSG00000104946	0.109	-0.155	0.373	0.722	0.815	0.416	0.938	-6.13
Tissue CD4 T cells	3 vs all	AL356488.2	0.5	ENSG00000270066	0.034	-0.0482	0.116	0.0743	0.815	0.416	0.938	-6.13
Tissue CD4 T cells	3 vs all	B3GNT3	0.5	ENSG00000179913	0.00681	-0.00965	0.0233	0.00497	0.815	0.416	0.938	-6.13
Tissue CD4 T cells	3 vs all	MIPOL1	0.5	ENSG00000151338	-0.0139	-0.0474	0.0196	0.0125	-0.815	0.416	0.938	-6.13
Tissue CD4 T cells	3 vs all	KIF16B	0.497	ENSG00000089177	0.0539	-0.0763	0.184	0.228	0.815	0.416	0.938	-6.13
Tissue CD4 T cells	3 vs all	CBLN3	0.499	ENSG00000139899	-0.0297	-0.102	0.0421	0.0323	-0.815	0.416	0.938	-6.13
Tissue CD4 T cells	3 vs all	AC005899.8	0.5	ENSG00000279762	-0.00894	-0.0306	0.0127	0.00805	-0.815	0.416	0.938	-6.13
Tissue CD4 T cells	3 vs all	CLIC4	0.499	ENSG00000169504	-0.0295	-0.101	0.0418	0.0379	-0.814	0.416	0.938	-6.13
Tissue CD4 T cells	3 vs all	RPS15	0.577	ENSG00000115268	0.222	-0.314	0.758	5.45	0.814	0.416	0.938	-6.13
Tissue CD4 T cells	3 vs all	FGF23	0.499	ENSG00000118972	-0.0269	-0.0918	0.0381	0.0408	-0.814	0.416	0.938	-6.13
Tissue CD4 T cells	3 vs all	LINC01336	0.5	ENSG00000250889	0.0422	-0.0598	0.144	0.0757	0.814	0.416	0.938	-6.13
Tissue CD4 T cells	3 vs all	HELLS	0.494	ENSG00000119969	-0.0869	-0.297	0.123	0.353	-0.814	0.416	0.938	-6.13
Tissue CD4 T cells	3 vs all	CTSC	0.447	ENSG00000109861	-0.189	-0.648	0.269	2.48	-0.814	0.416	0.938	-6.13
Tissue CD4 T cells	3 vs all	NOTCH2	0.49	ENSG00000134250	-0.12	-0.411	0.171	0.78	-0.814	0.416	0.938	-6.13
Tissue CD4 T cells	3 vs all	LINC00861	0.487	ENSG00000245164	0.195	-0.277	0.668	2.03	0.814	0.416	0.938	-6.13
Tissue CD4 T cells	3 vs all	ZFP69	0.499	ENSG00000187815	-0.0304	-0.104	0.0432	0.0647	-0.814	0.417	0.938	-6.13
Tissue CD4 T cells	3 vs all	COX17	0.465	ENSG00000138495	-0.16	-0.548	0.227	2.16	-0.814	0.417	0.938	-6.13
Tissue CD4 T cells	3 vs all	MANBA	0.496	ENSG00000109323	0.103	-0.147	0.354	0.619	0.813	0.417	0.938	-6.14
Tissue CD4 T cells	3 vs all	PURB	0.498	ENSG00000146676	0.0838	-0.119	0.287	0.467	0.813	0.417	0.938	-6.14
Tissue CD4 T cells	3 vs all	PGBD4	0.5	ENSG00000182405	0.053	-0.0753	0.181	0.186	0.813	0.417	0.938	-6.14
Tissue CD4 T cells	3 vs all	AC096642.1	0.5	ENSG00000277007	-0.00606	-0.0207	0.00862	0.00546	-0.813	0.417	0.938	-6.14
Tissue CD4 T cells	3 vs all	FAAP20	0.486	ENSG00000162585	0.15	-0.214	0.514	1.69	0.813	0.417	0.938	-6.14
Tissue CD4 T cells	3 vs all	ZNHIT6	0.491	ENSG00000117174	-0.0928	-0.317	0.132	0.555	-0.813	0.417	0.938	-6.14
Tissue CD4 T cells	3 vs all	CYP7B1	0.499	ENSG00000172817	-0.0517	-0.177	0.0735	0.097	-0.813	0.417	0.938	-6.14
Tissue CD4 T cells	3 vs all	UBAC2	0.487	ENSG00000134882	0.148	-0.211	0.508	1.6	0.813	0.417	0.938	-6.14
Tissue CD4 T cells	3 vs all	MEOX1	0.497	ENSG00000005102	-0.0625	-0.214	0.0889	0.198	-0.813	0.417	0.938	-6.14
Tissue CD4 T cells	3 vs all	SNX11	0.493	ENSG00000002919	-0.0835	-0.286	0.119	0.405	-0.813	0.417	0.938	-6.14
Tissue CD4 T cells	3 vs all	CCDC198	0.5	ENSG00000100557	0.0178	-0.0253	0.0609	0.0242	0.812	0.417	0.938	-6.14
Tissue CD4 T cells	3 vs all	SLC4A5	0.5	ENSG00000188687	0.0291	-0.0415	0.0997	0.0457	0.812	0.417	0.938	-6.14
Tissue CD4 T cells	3 vs all	TRIM45	0.5	ENSG00000134253	-0.00847	-0.029	0.0121	0.00762	-0.812	0.417	0.938	-6.14
Tissue CD4 T cells	3 vs all	KIF18B	0.499	ENSG00000186185	-0.0386	-0.132	0.055	0.0348	-0.812	0.417	0.938	-6.14
Tissue CD4 T cells	3 vs all	MAEA	0.481	ENSG00000090316	-0.124	-0.426	0.177	1.06	-0.812	0.418	0.938	-6.14
Tissue CD4 T cells	3 vs all	SRSF10	0.475	ENSG00000188529	-0.163	-0.557	0.232	2	-0.812	0.418	0.938	-6.14
Tissue CD4 T cells	3 vs all	ADAMTSL4	0.5	ENSG00000143382	-0.0078	-0.0267	0.0111	0.00702	-0.812	0.418	0.938	-6.14
Tissue CD4 T cells	3 vs all	AC012313.1	0.499	ENSG00000232098	-0.0351	-0.12	0.0501	0.0604	-0.812	0.418	0.938	-6.14
Tissue CD4 T cells	3 vs all	TGFBRAP1	0.498	ENSG00000135966	0.0531	-0.0757	0.182	0.22	0.811	0.418	0.938	-6.14
Tissue CD4 T cells	3 vs all	CA6	0.5	ENSG00000131686	-0.00889	-0.0305	0.0127	0.008	-0.811	0.418	0.938	-6.14
Tissue CD4 T cells	3 vs all	TMBIM4	0.478	ENSG00000155957	0.157	-0.223	0.536	1.01	0.811	0.418	0.938	-6.14
Tissue CD4 T cells	3 vs all	TMEM256-PLSCR3	0.5	ENSG00000262481	-0.00783	-0.0268	0.0112	0.00705	-0.811	0.418	0.938	-6.14
Tissue CD4 T cells	3 vs all	NNT	0.491	ENSG00000112992	0.114	-0.163	0.392	0.796	0.811	0.418	0.938	-6.14
Tissue CD4 T cells	3 vs all	NLGN4Y	0.501	ENSG00000165246	0.0263	-0.0376	0.0902	0.0391	0.811	0.418	0.938	-6.14
Tissue CD4 T cells	3 vs all	ZC3H12A	0.494	ENSG00000163874	0.123	-0.176	0.422	0.851	0.811	0.418	0.938	-6.14
Tissue CD4 T cells	3 vs all	COL9A3	0.5	ENSG00000092758	0.00671	-0.00959	0.023	0.00646	0.811	0.418	0.938	-6.14
Tissue CD4 T cells	3 vs all	UBR4	0.489	ENSG00000127481	0.125	-0.178	0.428	0.963	0.811	0.418	0.938	-6.14
Tissue CD4 T cells	3 vs all	CCNY	0.494	ENSG00000108100	-0.0944	-0.324	0.135	0.48	-0.811	0.418	0.938	-6.14
Tissue CD4 T cells	3 vs all	CNIH1	0.486	ENSG00000100528	-0.163	-0.559	0.233	1.97	-0.811	0.418	0.938	-6.14
Tissue CD4 T cells	3 vs all	AP000879.1	0.5	ENSG00000254721	-0.00646	-0.0221	0.00922	0.00581	-0.811	0.418	0.938	-6.14
Tissue CD4 T cells	3 vs all	TFEC	0.5	ENSG00000105967	-0.00726	-0.0249	0.0104	0.00654	-0.811	0.418	0.938	-6.14
Tissue CD4 T cells	3 vs all	IGHV1-17	0.5	ENSG00000254046	-0.00929	-0.0319	0.0133	0.00836	-0.811	0.418	0.938	-6.14
Tissue CD4 T cells	3 vs all	ARHGAP5-AS1	0.501	ENSG00000258655	0.0384	-0.0549	0.132	0.0471	0.811	0.418	0.938	-6.14
Tissue CD4 T cells	3 vs all	CD81-AS1	0.5	ENSG00000238184	-0.00586	-0.0201	0.00838	0.00528	-0.811	0.418	0.938	-6.14
Tissue CD4 T cells	3 vs all	AP001999.1	0.5	ENSG00000251226	-0.0118	-0.0404	0.0168	0.0106	-0.811	0.418	0.938	-6.14
Tissue CD4 T cells	3 vs all	MRPS27	0.488	ENSG00000113048	-0.12	-0.41	0.171	0.86	-0.811	0.418	0.938	-6.14
Tissue CD4 T cells	3 vs all	CDYL	0.498	ENSG00000153046	-0.0456	-0.156	0.0652	0.15	-0.811	0.418	0.938	-6.14
Tissue CD4 T cells	3 vs all	BBS7	0.495	ENSG00000138686	-0.0883	-0.303	0.126	0.399	-0.81	0.418	0.938	-6.14
Tissue CD4 T cells	3 vs all	AC091564.2	0.5	ENSG00000254400	0.0133	-0.019	0.0456	0.0158	0.81	0.418	0.938	-6.14
Tissue CD4 T cells	3 vs all	GAL3ST2	0.5	ENSG00000154252	-0.0112	-0.0382	0.0159	0.01	-0.81	0.418	0.938	-6.14
Tissue CD4 T cells	3 vs all	AC096711.3	0.5	ENSG00000251598	-0.00558	-0.0191	0.00798	0.00502	-0.81	0.419	0.938	-6.14
Tissue CD4 T cells	3 vs all	ZFY-AS1	0.5	ENSG00000233070	-0.011	-0.0377	0.0157	0.00989	-0.81	0.419	0.938	-6.14
Tissue CD4 T cells	3 vs all	RPL26	0.49	ENSG00000161970	0.208	-0.297	0.713	4.45	0.81	0.419	0.938	-6.14
Tissue CD4 T cells	3 vs all	C16orf72	0.488	ENSG00000182831	-0.109	-0.375	0.156	0.78	-0.81	0.419	0.938	-6.14
Tissue CD4 T cells	3 vs all	KLHL22	0.493	ENSG00000099910	-0.0869	-0.298	0.124	0.433	-0.81	0.419	0.938	-6.14
Tissue CD4 T cells	3 vs all	C5orf22	0.494	ENSG00000082213	-0.0985	-0.338	0.141	0.492	-0.81	0.419	0.938	-6.14
Tissue CD4 T cells	3 vs all	AC108488.1	0.5	ENSG00000242282	0.0114	-0.0163	0.0392	0.0157	0.81	0.419	0.938	-6.14
Tissue CD4 T cells	3 vs all	LINC00544	0.499	ENSG00000122043	-0.0189	-0.0648	0.027	0.0376	-0.81	0.419	0.938	-6.14
Tissue CD4 T cells	3 vs all	ZBTB22	0.499	ENSG00000236104	0.0492	-0.0705	0.169	0.159	0.81	0.419	0.938	-6.14
Tissue CD4 T cells	3 vs all	SPG11	0.487	ENSG00000104133	-0.122	-0.418	0.174	0.961	-0.809	0.419	0.938	-6.14
Tissue CD4 T cells	3 vs all	ANKS1A	0.5	ENSG00000064999	0.0368	-0.0527	0.126	0.107	0.809	0.419	0.938	-6.14
Tissue CD4 T cells	3 vs all	EYS	0.5	ENSG00000188107	-0.0105	-0.0361	0.0151	0.00945	-0.809	0.419	0.938	-6.14
Tissue CD4 T cells	3 vs all	MALAT1	0.526	ENSG00000251562	0.29	-0.416	0.997	6.96	0.809	0.419	0.938	-6.14
Tissue CD4 T cells	3 vs all	CFAP45	0.5	ENSG00000213085	-0.0075	-0.0258	0.0108	0.00675	-0.809	0.419	0.938	-6.14
Tissue CD4 T cells	3 vs all	PIN1	0.469	ENSG00000127445	-0.15	-0.515	0.215	1.85	-0.809	0.419	0.938	-6.14
Tissue CD4 T cells	3 vs all	DCAF8	0.488	ENSG00000132716	-0.122	-0.419	0.175	0.942	-0.809	0.419	0.938	-6.14
Tissue CD4 T cells	3 vs all	AC005618.1	0.5	ENSG00000272070	0.0228	-0.0327	0.0782	0.034	0.809	0.419	0.938	-6.14
Tissue CD4 T cells	3 vs all	ZNF888	0.499	ENSG00000213793	-0.033	-0.113	0.0473	0.074	-0.809	0.419	0.938	-6.14
Tissue CD4 T cells	3 vs all	LINC02158	0.5	ENSG00000225611	-0.0105	-0.0361	0.0151	0.00946	-0.809	0.419	0.938	-6.14
Tissue CD4 T cells	3 vs all	POC1A	0.499	ENSG00000164087	-0.0472	-0.162	0.0676	0.0824	-0.809	0.419	0.938	-6.14
Tissue CD4 T cells	3 vs all	ZFP82	0.499	ENSG00000181007	0.0704	-0.101	0.242	0.308	0.809	0.419	0.938	-6.14
Tissue CD4 T cells	3 vs all	SORL1	0.484	ENSG00000137642	0.155	-0.222	0.531	1.12	0.809	0.419	0.938	-6.14
Tissue CD4 T cells	3 vs all	LRRC32	0.499	ENSG00000137507	-0.0456	-0.156	0.0653	0.0871	-0.809	0.419	0.938	-6.14
Tissue CD4 T cells	3 vs all	KIAA0408	0.5	ENSG00000189367	-0.00622	-0.0214	0.00892	0.0056	-0.809	0.42	0.938	-6.14
Tissue CD4 T cells	3 vs all	NUP37	0.489	ENSG00000075188	-0.096	-0.33	0.138	0.63	-0.808	0.42	0.938	-6.14
Tissue CD4 T cells	3 vs all	CSNK2A2	0.495	ENSG00000070770	-0.069	-0.237	0.099	0.315	-0.808	0.42	0.938	-6.14
Tissue CD4 T cells	3 vs all	HERC4	0.49	ENSG00000148634	0.125	-0.18	0.43	1.06	0.808	0.42	0.938	-6.14
Tissue CD4 T cells	3 vs all	GNAS	0.464	ENSG00000087460	-0.152	-0.522	0.218	2.05	-0.808	0.42	0.938	-6.14
Tissue CD4 T cells	3 vs all	MARVELD1	0.5	ENSG00000155254	-0.0128	-0.0441	0.0184	0.0116	-0.808	0.42	0.938	-6.14
Tissue CD4 T cells	3 vs all	ZC3H15	0.469	ENSG00000065548	0.155	-0.223	0.533	2	0.808	0.42	0.938	-6.14
Tissue CD4 T cells	3 vs all	CSNK1A1	0.468	ENSG00000113712	-0.15	-0.514	0.215	1.92	-0.808	0.42	0.938	-6.14
Tissue CD4 T cells	3 vs all	POTEF	0.5	ENSG00000196604	0.00433	-0.00622	0.0149	0.00207	0.808	0.42	0.938	-6.14
Tissue CD4 T cells	3 vs all	FAM162A	0.494	ENSG00000114023	0.145	-0.208	0.497	1.6	0.808	0.42	0.938	-6.14
Tissue CD4 T cells	3 vs all	PHTF1	0.492	ENSG00000116793	-0.0966	-0.332	0.139	0.565	-0.808	0.42	0.938	-6.14
Tissue CD4 T cells	3 vs all	UBQLN2	0.494	ENSG00000188021	0.121	-0.174	0.417	0.975	0.807	0.42	0.938	-6.14
Tissue CD4 T cells	3 vs all	PCDHA10	0.5	ENSG00000250120	-0.00692	-0.0238	0.00996	0.00623	-0.807	0.42	0.938	-6.14
Tissue CD4 T cells	3 vs all	SPRED3	0.499	ENSG00000188766	-0.0324	-0.111	0.0466	0.0291	-0.807	0.42	0.938	-6.14
Tissue CD4 T cells	3 vs all	IGKV2D-28	0.5	ENSG00000242534	0.0153	-0.0221	0.0527	0.017	0.807	0.42	0.938	-6.14
Tissue CD4 T cells	3 vs all	SNX20	0.488	ENSG00000167208	0.138	-0.198	0.474	1.22	0.807	0.42	0.938	-6.14
Tissue CD4 T cells	3 vs all	TRDMT1	0.5	ENSG00000107614	0.104	-0.149	0.357	0.565	0.807	0.42	0.938	-6.14
Tissue CD4 T cells	3 vs all	DNAJB4	0.5	ENSG00000162616	0.0669	-0.0963	0.23	0.309	0.807	0.42	0.938	-6.14
Tissue CD4 T cells	3 vs all	AC016773.1	0.498	ENSG00000270195	-0.0587	-0.202	0.0845	0.168	-0.807	0.42	0.938	-6.14
Tissue CD4 T cells	3 vs all	GAS5-AS1	0.5	ENSG00000270084	-0.00625	-0.0215	0.009	0.00563	-0.807	0.42	0.938	-6.14
Tissue CD4 T cells	3 vs all	AL139011.2	0.5	ENSG00000258465	-0.00548	-0.0189	0.0079	0.00494	-0.807	0.42	0.938	-6.14
Tissue CD4 T cells	3 vs all	AC090229.1	0.5	ENSG00000267397	0.00835	-0.012	0.0287	0.00828	0.807	0.42	0.938	-6.14
Tissue CD4 T cells	3 vs all	AC010907.2	0.5	ENSG00000237370	-0.00669	-0.023	0.00964	0.00602	-0.807	0.421	0.938	-6.14
Tissue CD4 T cells	3 vs all	AURKB	0.499	ENSG00000178999	-0.078	-0.268	0.112	0.129	-0.807	0.421	0.938	-6.14
Tissue CD4 T cells	3 vs all	FOXJ2	0.497	ENSG00000065970	-0.0764	-0.263	0.11	0.342	-0.806	0.421	0.938	-6.14
Tissue CD4 T cells	3 vs all	IFT140	0.5	ENSG00000187535	0.0395	-0.0569	0.136	0.103	0.806	0.421	0.938	-6.14
Tissue CD4 T cells	3 vs all	CEP89	0.497	ENSG00000121289	-0.0591	-0.203	0.0852	0.276	-0.806	0.421	0.938	-6.14
Tissue CD4 T cells	3 vs all	AC002091.1	0.5	ENSG00000265975	0.00868	-0.0125	0.0299	0.00536	0.806	0.421	0.938	-6.14
Tissue CD4 T cells	3 vs all	PGAP2	0.498	ENSG00000148985	0.092	-0.133	0.317	0.523	0.806	0.421	0.938	-6.14
Tissue CD4 T cells	3 vs all	C4orf3	0.491	ENSG00000164096	0.162	-0.234	0.559	2.77	0.806	0.421	0.938	-6.14
Tissue CD4 T cells	3 vs all	AC005363.2	0.499	ENSG00000277602	-0.0289	-0.0995	0.0417	0.0643	-0.806	0.421	0.938	-6.14
Tissue CD4 T cells	3 vs all	DNAJB14	0.487	ENSG00000164031	0.141	-0.204	0.486	1.45	0.806	0.421	0.938	-6.14
Tissue CD4 T cells	3 vs all	LINC02531	0.5	ENSG00000220908	0.00639	-0.00922	0.022	0.00581	0.806	0.421	0.938	-6.14
Tissue CD4 T cells	3 vs all	LINC01597	0.5	ENSG00000205611	0.0191	-0.0275	0.0656	0.0296	0.806	0.421	0.938	-6.14
Tissue CD4 T cells	3 vs all	SLC30A7	0.495	ENSG00000162695	0.111	-0.161	0.383	0.775	0.806	0.421	0.938	-6.14
Tissue CD4 T cells	3 vs all	NUDT11	0.5	ENSG00000196368	-0.0128	-0.0442	0.0185	0.0115	-0.806	0.421	0.938	-6.14
Tissue CD4 T cells	3 vs all	AC099063.4	0.497	ENSG00000284734	-0.0849	-0.292	0.123	0.45	-0.805	0.421	0.938	-6.14
Tissue CD4 T cells	3 vs all	CTSB	0.484	ENSG00000164733	0.165	-0.238	0.568	1.97	0.805	0.421	0.938	-6.14
Tissue CD4 T cells	3 vs all	PHF13	0.498	ENSG00000116273	-0.064	-0.22	0.0924	0.245	-0.805	0.421	0.938	-6.14
Tissue CD4 T cells	3 vs all	PIGQ	0.497	ENSG00000007541	0.0649	-0.0937	0.223	0.294	0.805	0.421	0.938	-6.14
Tissue CD4 T cells	3 vs all	PVALB	0.496	ENSG00000100362	-0.0831	-0.286	0.12	0.161	-0.805	0.421	0.938	-6.14
Tissue CD4 T cells	3 vs all	EPB41L2	0.499	ENSG00000079819	-0.0414	-0.143	0.0599	0.0839	-0.805	0.422	0.938	-6.14
Tissue CD4 T cells	3 vs all	SF3B6	0.461	ENSG00000115128	-0.161	-0.554	0.232	2.22	-0.805	0.422	0.938	-6.14
Tissue CD4 T cells	3 vs all	ARRDC3-AS1	0.498	ENSG00000281357	-0.044	-0.152	0.0636	0.145	-0.805	0.422	0.938	-6.14
Tissue CD4 T cells	3 vs all	LINC02240	0.5	ENSG00000260192	-0.00723	-0.0249	0.0105	0.00651	-0.805	0.422	0.938	-6.14
Tissue CD4 T cells	3 vs all	AC025165.2	0.5	ENSG00000257342	0.0191	-0.0277	0.0659	0.0211	0.804	0.422	0.938	-6.14
Tissue CD4 T cells	3 vs all	SMURF1	0.498	ENSG00000198742	0.054	-0.0782	0.186	0.153	0.804	0.422	0.938	-6.14
Tissue CD4 T cells	3 vs all	AC009948.4	0.5	ENSG00000270956	-0.0125	-0.0431	0.0181	0.0112	-0.804	0.422	0.938	-6.14
Tissue CD4 T cells	3 vs all	CHML	0.5	ENSG00000203668	0.0344	-0.0498	0.118	0.0837	0.804	0.422	0.938	-6.14
Tissue CD4 T cells	3 vs all	TVP23C	0.498	ENSG00000175106	-0.0411	-0.142	0.0595	0.0893	-0.804	0.422	0.938	-6.14
Tissue CD4 T cells	3 vs all	ATAD5	0.499	ENSG00000176208	0.0694	-0.101	0.239	0.236	0.804	0.422	0.938	-6.14
Tissue CD4 T cells	3 vs all	NHLRC3	0.491	ENSG00000188811	0.111	-0.161	0.383	0.854	0.804	0.422	0.938	-6.14
Tissue CD4 T cells	3 vs all	MID1IP1-AS1	0.5	ENSG00000238123	-0.0182	-0.0627	0.0263	0.0164	-0.804	0.422	0.938	-6.14
Tissue CD4 T cells	3 vs all	SLC27A1	0.5	ENSG00000130304	0.0554	-0.0802	0.191	0.154	0.804	0.422	0.938	-6.14
Tissue CD4 T cells	3 vs all	GSDMA	0.5	ENSG00000167914	-0.0272	-0.0937	0.0394	0.0244	-0.804	0.422	0.938	-6.14
Tissue CD4 T cells	3 vs all	SNX2	0.491	ENSG00000205302	0.124	-0.18	0.429	1.06	0.804	0.422	0.938	-6.14
Tissue CD4 T cells	3 vs all	MOV10L1	0.5	ENSG00000073146	-0.0105	-0.0363	0.0152	0.00946	-0.804	0.422	0.938	-6.14
Tissue CD4 T cells	3 vs all	AC005264.1	0.5	ENSG00000267551	-0.00765	-0.0264	0.0111	0.00688	-0.804	0.422	0.938	-6.14
Tissue CD4 T cells	3 vs all	RNF181	0.465	ENSG00000168894	0.155	-0.224	0.533	1.85	0.803	0.423	0.938	-6.14
Tissue CD4 T cells	3 vs all	TPRG1L	0.495	ENSG00000158109	-0.0719	-0.248	0.104	0.306	-0.803	0.423	0.938	-6.14
Tissue CD4 T cells	3 vs all	TMX4	0.493	ENSG00000125827	0.153	-0.223	0.529	1.54	0.803	0.423	0.938	-6.14
Tissue CD4 T cells	3 vs all	NR1I2	0.5	ENSG00000144852	-0.00677	-0.0234	0.00982	0.00609	-0.803	0.423	0.938	-6.14
Tissue CD4 T cells	3 vs all	UTP11	0.49	ENSG00000183520	-0.104	-0.359	0.151	0.609	-0.803	0.423	0.938	-6.14
Tissue CD4 T cells	3 vs all	RRP9	0.495	ENSG00000114767	-0.0742	-0.256	0.108	0.383	-0.803	0.423	0.938	-6.14
Tissue CD4 T cells	3 vs all	LINC01285	0.5	ENSG00000203650	-0.00636	-0.0219	0.00923	0.00572	-0.803	0.423	0.938	-6.14
Tissue CD4 T cells	3 vs all	ZCCHC12	0.5	ENSG00000174460	-0.0364	-0.126	0.0528	0.0327	-0.803	0.423	0.938	-6.14
Tissue CD4 T cells	3 vs all	TFDP2	0.499	ENSG00000114126	0.095	-0.138	0.328	0.569	0.803	0.423	0.938	-6.14
Tissue CD4 T cells	3 vs all	NEU1	0.487	ENSG00000204386	0.108	-0.157	0.372	0.733	0.803	0.423	0.938	-6.14
Tissue CD4 T cells	3 vs all	SOCS2	0.493	ENSG00000120833	-0.0898	-0.31	0.13	0.318	-0.803	0.423	0.938	-6.14
Tissue CD4 T cells	3 vs all	DAAM2	0.5	ENSG00000146122	-0.0108	-0.0372	0.0157	0.00969	-0.803	0.423	0.938	-6.14
Tissue CD4 T cells	3 vs all	DUS2	0.496	ENSG00000167264	-0.0575	-0.199	0.0836	0.211	-0.803	0.423	0.938	-6.14
Tissue CD4 T cells	3 vs all	BTAF1	0.493	ENSG00000095564	0.105	-0.152	0.362	0.646	0.803	0.423	0.938	-6.14
Tissue CD4 T cells	3 vs all	AC025423.1	0.5	ENSG00000256325	-0.00883	-0.0305	0.0128	0.00795	-0.803	0.423	0.938	-6.14
Tissue CD4 T cells	3 vs all	SIGMAR1	0.493	ENSG00000147955	0.108	-0.156	0.371	0.746	0.802	0.423	0.938	-6.14
Tissue CD4 T cells	3 vs all	AC008074.3	0.499	ENSG00000260101	-0.0272	-0.0939	0.0395	0.0527	-0.802	0.423	0.938	-6.14
Tissue CD4 T cells	3 vs all	EFCAB12	0.5	ENSG00000172771	0.0109	-0.0159	0.0378	0.00779	0.802	0.423	0.938	-6.14
Tissue CD4 T cells	3 vs all	SMARCA4	0.483	ENSG00000127616	-0.12	-0.415	0.175	0.933	-0.801	0.424	0.938	-6.14
Tissue CD4 T cells	3 vs all	ZNF341	0.5	ENSG00000131061	0.0524	-0.0764	0.181	0.17	0.801	0.424	0.938	-6.14
Tissue CD4 T cells	3 vs all	CRYBA1	0.5	ENSG00000108255	0.00361	-0.00526	0.0125	0.00227	0.801	0.424	0.938	-6.14
Tissue CD4 T cells	3 vs all	AL513320.1	0.499	ENSG00000238260	-0.0201	-0.0695	0.0293	0.0306	-0.801	0.424	0.938	-6.14
Tissue CD4 T cells	3 vs all	USP31	0.499	ENSG00000103404	-0.0431	-0.149	0.0629	0.0781	-0.801	0.424	0.938	-6.14
Tissue CD4 T cells	3 vs all	HTRA2	0.492	ENSG00000115317	-0.115	-0.396	0.167	0.756	-0.801	0.424	0.938	-6.15
Tissue CD4 T cells	3 vs all	WDR54	0.485	ENSG00000005448	-0.126	-0.435	0.184	1.04	-0.801	0.424	0.938	-6.15
Tissue CD4 T cells	3 vs all	POLK	0.488	ENSG00000122008	0.11	-0.161	0.382	0.898	0.801	0.424	0.938	-6.15
Tissue CD4 T cells	3 vs all	AL121890.4	0.5	ENSG00000277425	0.00927	-0.0135	0.0321	0.00483	0.8	0.424	0.938	-6.15
Tissue CD4 T cells	3 vs all	CHST12	0.465	ENSG00000136213	-0.142	-0.49	0.207	1.17	-0.8	0.424	0.938	-6.15
Tissue CD4 T cells	3 vs all	CERS6	0.5	ENSG00000172292	0.0645	-0.0941	0.223	0.213	0.8	0.424	0.938	-6.15
Tissue CD4 T cells	3 vs all	LRWD1	0.494	ENSG00000161036	-0.0836	-0.289	0.122	0.392	-0.8	0.424	0.938	-6.15
Tissue CD4 T cells	3 vs all	PRR22	0.5	ENSG00000212123	0.0197	-0.0288	0.0682	0.0194	0.8	0.424	0.938	-6.15
Tissue CD4 T cells	3 vs all	DGUOK-AS1	0.499	ENSG00000237883	-0.0492	-0.17	0.0718	0.125	-0.8	0.424	0.938	-6.15
Tissue CD4 T cells	3 vs all	NMU	0.5	ENSG00000109255	-0.0165	-0.057	0.024	0.0148	-0.8	0.424	0.938	-6.15
Tissue CD4 T cells	3 vs all	ZADH2	0.495	ENSG00000180011	-0.0762	-0.264	0.111	0.395	-0.8	0.424	0.938	-6.15
Tissue CD4 T cells	3 vs all	PPA1	0.436	ENSG00000180817	-0.161	-0.558	0.236	2.18	-0.8	0.424	0.938	-6.15
Tissue CD4 T cells	3 vs all	S100A4	0.325	ENSG00000196154	-0.214	-0.742	0.313	4.37	-0.8	0.425	0.938	-6.15
Tissue CD4 T cells	3 vs all	ANGPT2	0.499	ENSG00000091879	0.041	-0.0599	0.142	0.0904	0.8	0.425	0.938	-6.15
Tissue CD4 T cells	3 vs all	LINC01759	0.5	ENSG00000234546	-0.0185	-0.0641	0.0271	0.0226	-0.8	0.425	0.938	-6.15
Tissue CD4 T cells	3 vs all	AC092535.4	0.5	ENSG00000273179	-0.00993	-0.0344	0.0145	0.00894	-0.8	0.425	0.938	-6.15
Tissue CD4 T cells	3 vs all	LINC01503	0.499	ENSG00000233901	-0.036	-0.125	0.0526	0.058	-0.8	0.425	0.938	-6.15
Tissue CD4 T cells	3 vs all	TRPS1	0.491	ENSG00000104447	-0.116	-0.403	0.17	0.653	-0.8	0.425	0.938	-6.15
Tissue CD4 T cells	3 vs all	STAU2-AS1	0.5	ENSG00000253302	-0.00935	-0.0324	0.0137	0.00841	-0.799	0.425	0.938	-6.15
Tissue CD4 T cells	3 vs all	ASB8	0.487	ENSG00000177981	0.116	-0.17	0.403	0.961	0.799	0.425	0.938	-6.15
Tissue CD4 T cells	3 vs all	MIEF2	0.497	ENSG00000177427	-0.0539	-0.187	0.0789	0.184	-0.799	0.425	0.938	-6.15
Tissue CD4 T cells	3 vs all	TRAJ24	0.5	ENSG00000211865	0.0091	-0.0133	0.0315	0.00841	0.799	0.425	0.938	-6.15
Tissue CD4 T cells	3 vs all	AC108099.1	0.5	ENSG00000260786	-0.00665	-0.023	0.00973	0.00599	-0.799	0.425	0.938	-6.15
Tissue CD4 T cells	3 vs all	AC021205.3	0.5	ENSG00000273007	-0.00466	-0.0161	0.00682	0.00419	-0.799	0.425	0.938	-6.15
Tissue CD4 T cells	3 vs all	PCAT6	0.499	ENSG00000228288	-0.0406	-0.141	0.0595	0.091	-0.799	0.425	0.938	-6.15
Tissue CD4 T cells	3 vs all	PSMB5	0.482	ENSG00000100804	0.139	-0.204	0.481	1.38	0.798	0.425	0.938	-6.15
Tissue CD4 T cells	3 vs all	ZNF169	0.499	ENSG00000175787	0.0634	-0.0929	0.22	0.24	0.798	0.425	0.938	-6.15
Tissue CD4 T cells	3 vs all	IGSF1	0.5	ENSG00000147255	-0.00468	-0.0162	0.00686	0.00421	-0.798	0.425	0.938	-6.15
Tissue CD4 T cells	3 vs all	DYNLL2	0.496	ENSG00000264364	0.103	-0.151	0.356	0.562	0.798	0.425	0.938	-6.15
Tissue CD4 T cells	3 vs all	RPS23	0.602	ENSG00000186468	0.225	-0.33	0.781	5.55	0.798	0.426	0.938	-6.15
Tissue CD4 T cells	3 vs all	ZNF700	0.498	ENSG00000196757	0.066	-0.0967	0.229	0.259	0.798	0.426	0.938	-6.15
Tissue CD4 T cells	3 vs all	ARPIN	0.5	ENSG00000242498	0.0106	-0.0155	0.0367	0.0123	0.798	0.426	0.938	-6.15
Tissue CD4 T cells	3 vs all	MYCBPAP	0.498	ENSG00000136449	-0.0287	-0.0996	0.0422	0.0664	-0.798	0.426	0.938	-6.15
Tissue CD4 T cells	3 vs all	ZFYVE9	0.499	ENSG00000157077	0.0466	-0.0684	0.162	0.103	0.798	0.426	0.938	-6.15
Tissue CD4 T cells	3 vs all	NVL	0.494	ENSG00000143748	0.0988	-0.145	0.343	0.476	0.798	0.426	0.938	-6.15
Tissue CD4 T cells	3 vs all	FAHD2A	0.495	ENSG00000115042	0.0825	-0.121	0.286	0.503	0.798	0.426	0.938	-6.15
Tissue CD4 T cells	3 vs all	CDC20B	0.5	ENSG00000164287	-0.00761	-0.0264	0.0112	0.00685	-0.798	0.426	0.938	-6.15
Tissue CD4 T cells	3 vs all	NAV2	0.499	ENSG00000166833	-0.0269	-0.0933	0.0395	0.0242	-0.798	0.426	0.938	-6.15
Tissue CD4 T cells	3 vs all	WDR92	0.499	ENSG00000243667	0.0488	-0.0716	0.169	0.138	0.798	0.426	0.938	-6.15
Tissue CD4 T cells	3 vs all	CARD19	0.489	ENSG00000165233	-0.0943	-0.327	0.138	0.572	-0.798	0.426	0.938	-6.15
Tissue CD4 T cells	3 vs all	EAF2	0.5	ENSG00000145088	0.0617	-0.0906	0.214	0.258	0.798	0.426	0.938	-6.15
Tissue CD4 T cells	3 vs all	AL022316.1	0.5	ENSG00000230107	-0.00711	-0.0246	0.0104	0.0064	-0.798	0.426	0.938	-6.15
Tissue CD4 T cells	3 vs all	AC008736.1	0.5	ENSG00000267475	-0.00767	-0.0266	0.0113	0.0069	-0.798	0.426	0.938	-6.15
Tissue CD4 T cells	3 vs all	LINC01814	0.499	ENSG00000236008	-0.0187	-0.0649	0.0275	0.029	-0.798	0.426	0.938	-6.15
Tissue CD4 T cells	3 vs all	AC103724.3	0.501	ENSG00000261449	0.033	-0.0485	0.115	0.075	0.797	0.426	0.938	-6.15
Tissue CD4 T cells	3 vs all	YTHDF1	0.499	ENSG00000149658	0.0763	-0.112	0.265	0.328	0.797	0.426	0.938	-6.15
Tissue CD4 T cells	3 vs all	ARHGEF40	0.501	ENSG00000165801	0.0498	-0.0731	0.173	0.108	0.797	0.426	0.938	-6.15
Tissue CD4 T cells	3 vs all	FBXL19	0.5	ENSG00000099364	0.0332	-0.0488	0.115	0.0642	0.797	0.426	0.938	-6.15
Tissue CD4 T cells	3 vs all	KLHL20	0.496	ENSG00000076321	0.113	-0.166	0.392	0.731	0.797	0.426	0.938	-6.15
Tissue CD4 T cells	3 vs all	ORC2	0.496	ENSG00000115942	0.0994	-0.146	0.345	0.601	0.797	0.426	0.938	-6.15
Tissue CD4 T cells	3 vs all	LINC01146	0.499	ENSG00000258867	-0.0467	-0.162	0.0686	0.0567	-0.797	0.426	0.938	-6.15
Tissue CD4 T cells	3 vs all	KDM3A	0.494	ENSG00000115548	-0.1	-0.349	0.148	0.557	-0.797	0.426	0.938	-6.15
Tissue CD4 T cells	3 vs all	AL024507.2	0.499	ENSG00000272476	-0.0256	-0.0887	0.0376	0.0415	-0.797	0.426	0.938	-6.15
Tissue CD4 T cells	3 vs all	FUK	0.499	ENSG00000157353	0.0515	-0.0757	0.179	0.208	0.797	0.426	0.938	-6.15
Tissue CD4 T cells	3 vs all	NIPA2	0.49	ENSG00000140157	-0.128	-0.444	0.188	1.07	-0.797	0.426	0.938	-6.15
Tissue CD4 T cells	3 vs all	UCK2	0.498	ENSG00000143179	-0.0697	-0.242	0.103	0.176	-0.797	0.426	0.938	-6.15
Tissue CD4 T cells	3 vs all	AC131025.1	0.5	ENSG00000253865	-0.0265	-0.092	0.039	0.0238	-0.797	0.426	0.938	-6.15
Tissue CD4 T cells	3 vs all	MAPRE1	0.475	ENSG00000101367	-0.135	-0.468	0.198	1.3	-0.796	0.426	0.938	-6.15
Tissue CD4 T cells	3 vs all	MSMO1	0.492	ENSG00000052802	-0.0987	-0.343	0.145	0.63	-0.796	0.427	0.938	-6.15
Tissue CD4 T cells	3 vs all	TAPBPL	0.485	ENSG00000139192	-0.118	-0.409	0.174	1	-0.796	0.427	0.938	-6.15
Tissue CD4 T cells	3 vs all	CSNK1E	0.498	ENSG00000213923	0.0599	-0.0882	0.208	0.245	0.796	0.427	0.938	-6.15
Tissue CD4 T cells	3 vs all	AC098487.1	0.499	ENSG00000248161	-0.0341	-0.118	0.0502	0.0686	-0.796	0.427	0.938	-6.15
Tissue CD4 T cells	3 vs all	CCDC122	0.499	ENSG00000151773	0.0547	-0.0806	0.19	0.18	0.796	0.427	0.938	-6.15
Tissue CD4 T cells	3 vs all	CD68	0.498	ENSG00000129226	-0.0472	-0.164	0.0695	0.0967	-0.796	0.427	0.938	-6.15
Tissue CD4 T cells	3 vs all	LINC02357	0.5	ENSG00000283314	-0.00661	-0.023	0.00974	0.00595	-0.796	0.427	0.938	-6.15
Tissue CD4 T cells	3 vs all	SAFB	0.487	ENSG00000160633	0.132	-0.194	0.458	1.16	0.796	0.427	0.938	-6.15
Tissue CD4 T cells	3 vs all	LINC00504	0.5	ENSG00000248360	-0.00598	-0.0208	0.00881	0.00538	-0.796	0.427	0.938	-6.15
Tissue CD4 T cells	3 vs all	CLDN15	0.498	ENSG00000106404	0.0569	-0.0839	0.198	0.216	0.796	0.427	0.938	-6.15
Tissue CD4 T cells	3 vs all	AL158834.1	0.5	ENSG00000226842	-0.00565	-0.0196	0.00834	0.00509	-0.796	0.427	0.938	-6.15
Tissue CD4 T cells	3 vs all	AC009159.1	0.5	ENSG00000275040	-0.00667	-0.0232	0.00984	0.00601	-0.796	0.427	0.938	-6.15
Tissue CD4 T cells	3 vs all	IGLC6	0.5	ENSG00000222037	0.0199	-0.0293	0.0691	0.0277	0.795	0.427	0.938	-6.15
Tissue CD4 T cells	3 vs all	JARID2-AS1	0.5	ENSG00000235488	-0.00742	-0.0258	0.0109	0.00667	-0.795	0.427	0.938	-6.15
Tissue CD4 T cells	3 vs all	EMD	0.485	ENSG00000102119	0.16	-0.236	0.555	1.95	0.795	0.427	0.938	-6.15
Tissue CD4 T cells	3 vs all	SNRPN	0.487	ENSG00000128739	0.145	-0.213	0.502	1.55	0.795	0.427	0.938	-6.15
Tissue CD4 T cells	3 vs all	CDH20	0.5	ENSG00000101542	-0.011	-0.0382	0.0162	0.00988	-0.795	0.427	0.938	-6.15
Tissue CD4 T cells	3 vs all	LINC01122	0.499	ENSG00000233723	-0.0231	-0.0805	0.0342	0.0333	-0.795	0.427	0.938	-6.15
Tissue CD4 T cells	3 vs all	NHSL2	0.499	ENSG00000204131	0.0623	-0.0921	0.217	0.221	0.795	0.428	0.938	-6.15
Tissue CD4 T cells	3 vs all	LINC02078	0.5	ENSG00000267719	-0.014	-0.0488	0.0207	0.0126	-0.794	0.428	0.938	-6.15
Tissue CD4 T cells	3 vs all	TMED6	0.5	ENSG00000157315	0.0148	-0.0218	0.0513	0.0179	0.794	0.428	0.938	-6.15
Tissue CD4 T cells	3 vs all	CPA5	0.489	ENSG00000158525	-0.137	-0.478	0.203	0.713	-0.794	0.428	0.938	-6.15
Tissue CD4 T cells	3 vs all	TRBV19	0.5	ENSG00000211746	0.193	-0.285	0.67	1.05	0.794	0.428	0.938	-6.15
Tissue CD4 T cells	3 vs all	RUNDC1	0.501	ENSG00000198863	0.0774	-0.115	0.269	0.328	0.794	0.428	0.938	-6.15
Tissue CD4 T cells	3 vs all	GOT2	0.491	ENSG00000125166	-0.111	-0.385	0.164	0.755	-0.794	0.428	0.938	-6.15
Tissue CD4 T cells	3 vs all	CENPC	0.496	ENSG00000145241	0.125	-0.186	0.437	1.07	0.794	0.428	0.938	-6.15
Tissue CD4 T cells	3 vs all	C1QB	0.499	ENSG00000173369	0.0591	-0.0875	0.206	0.117	0.794	0.428	0.938	-6.15
Tissue CD4 T cells	3 vs all	ZNF143	0.497	ENSG00000166478	0.0999	-0.148	0.348	0.67	0.794	0.428	0.938	-6.15
Tissue CD4 T cells	3 vs all	ABCA6	0.5	ENSG00000154262	-0.0104	-0.0363	0.0154	0.00938	-0.793	0.428	0.938	-6.15
Tissue CD4 T cells	3 vs all	ZNF665	0.5	ENSG00000197497	0.0437	-0.0648	0.152	0.14	0.792	0.429	0.938	-6.15
Tissue CD4 T cells	3 vs all	BCO2	0.5	ENSG00000197580	0.016	-0.0238	0.0558	0.0299	0.792	0.429	0.938	-6.15
Tissue CD4 T cells	3 vs all	SCRIB	0.496	ENSG00000180900	-0.0634	-0.221	0.0942	0.239	-0.792	0.429	0.938	-6.15
Tissue CD4 T cells	3 vs all	NDUFC2	0.484	ENSG00000151366	0.15	-0.222	0.522	0.856	0.792	0.429	0.938	-6.15
Tissue CD4 T cells	3 vs all	AC079340.2	0.5	ENSG00000251377	0.00564	-0.00838	0.0197	0.00408	0.792	0.429	0.938	-6.15
Tissue CD4 T cells	3 vs all	AC084018.2	0.499	ENSG00000274292	-0.0383	-0.133	0.0569	0.0811	-0.792	0.429	0.938	-6.15
Tissue CD4 T cells	3 vs all	ZFYVE16	0.495	ENSG00000039319	-0.0652	-0.227	0.0969	0.343	-0.792	0.429	0.938	-6.15
Tissue CD4 T cells	3 vs all	ZNF788P	0.5	ENSG00000214189	-0.0162	-0.0566	0.0241	0.0146	-0.792	0.429	0.938	-6.15
Tissue CD4 T cells	3 vs all	MSX1	0.5	ENSG00000163132	-0.0108	-0.0378	0.0161	0.00976	-0.792	0.429	0.938	-6.15
Tissue CD4 T cells	3 vs all	AC211486.2	0.5	ENSG00000263081	-0.00992	-0.0346	0.0148	0.00893	-0.792	0.429	0.938	-6.15
Tissue CD4 T cells	3 vs all	C10orf25	0.5	ENSG00000165511	0.0115	-0.0172	0.0402	0.0102	0.792	0.429	0.938	-6.15
Tissue CD4 T cells	3 vs all	GALK1	0.493	ENSG00000108479	0.108	-0.16	0.376	0.785	0.791	0.429	0.938	-6.15
Tissue CD4 T cells	3 vs all	BFSP1	0.5	ENSG00000125864	-0.00635	-0.0222	0.00945	0.00572	-0.791	0.429	0.938	-6.15
Tissue CD4 T cells	3 vs all	SULT2A1	0.5	ENSG00000105398	0.0139	-0.0206	0.0484	0.0184	0.791	0.43	0.938	-6.15
Tissue CD4 T cells	3 vs all	SPATA33	0.494	ENSG00000167523	-0.0887	-0.309	0.132	0.476	-0.791	0.43	0.938	-6.15
Tissue CD4 T cells	3 vs all	GULP1	0.5	ENSG00000144366	-0.0115	-0.0403	0.0172	0.0104	-0.791	0.43	0.938	-6.15
Tissue CD4 T cells	3 vs all	GRB2	0.475	ENSG00000177885	-0.154	-0.538	0.23	1.75	-0.791	0.43	0.938	-6.15
Tissue CD4 T cells	3 vs all	HSD17B12	0.498	ENSG00000149084	0.113	-0.168	0.394	0.784	0.791	0.43	0.938	-6.15
Tissue CD4 T cells	3 vs all	DSE	0.492	ENSG00000111817	-0.101	-0.352	0.15	0.535	-0.791	0.43	0.938	-6.15
Tissue CD4 T cells	3 vs all	EAF1-AS1	0.499	ENSG00000249786	0.0176	-0.0263	0.0616	0.0304	0.791	0.43	0.938	-6.15
Tissue CD4 T cells	3 vs all	SLC39A8	0.495	ENSG00000138821	0.116	-0.173	0.405	0.798	0.791	0.43	0.938	-6.15
Tissue CD4 T cells	3 vs all	AC142472.1	0.5	ENSG00000276728	0.034	-0.0507	0.119	0.0787	0.791	0.43	0.938	-6.15
Tissue CD4 T cells	3 vs all	PET117	0.497	ENSG00000232838	0.0712	-0.106	0.249	0.353	0.791	0.43	0.938	-6.15
Tissue CD4 T cells	3 vs all	ZNRF1	0.485	ENSG00000186187	-0.133	-0.464	0.198	0.835	-0.791	0.43	0.938	-6.15
Tissue CD4 T cells	3 vs all	AC026250.1	0.5	ENSG00000245522	-0.00595	-0.0208	0.00886	0.00535	-0.791	0.43	0.938	-6.15
Tissue CD4 T cells	3 vs all	STIM1	0.485	ENSG00000167323	-0.119	-0.414	0.177	0.976	-0.79	0.43	0.938	-6.15
Tissue CD4 T cells	3 vs all	MFSD8	0.5	ENSG00000164073	0.0914	-0.136	0.319	0.559	0.79	0.43	0.938	-6.15
Tissue CD4 T cells	3 vs all	PET100	0.474	ENSG00000229833	0.153	-0.229	0.536	1.93	0.79	0.43	0.938	-6.15
Tissue CD4 T cells	3 vs all	GATD3B	0.499	ENSG00000280071	-0.0286	-0.0999	0.0427	0.067	-0.79	0.43	0.938	-6.15
Tissue CD4 T cells	3 vs all	IL17F	0.499	ENSG00000112116	-0.0713	-0.249	0.106	0.132	-0.79	0.43	0.938	-6.15
Tissue CD4 T cells	3 vs all	APOA1	0.501	ENSG00000118137	0.0321	-0.048	0.112	0.0744	0.79	0.43	0.938	-6.15
Tissue CD4 T cells	3 vs all	HCG11	0.498	ENSG00000228223	0.0495	-0.0739	0.173	0.192	0.79	0.43	0.938	-6.15
Tissue CD4 T cells	3 vs all	BUD23	0.488	ENSG00000071462	-0.132	-0.462	0.198	1.35	-0.79	0.43	0.938	-6.15
Tissue CD4 T cells	3 vs all	B4GALT2	0.5	ENSG00000117411	-0.0121	-0.0422	0.0181	0.0109	-0.79	0.43	0.938	-6.15
Tissue CD4 T cells	3 vs all	HLA-B	0.378	ENSG00000234745	-0.222	-0.777	0.332	5.04	-0.79	0.431	0.938	-6.15
Tissue CD4 T cells	3 vs all	UNC13D	0.481	ENSG00000092929	-0.115	-0.403	0.172	1.04	-0.789	0.431	0.938	-6.15
Tissue CD4 T cells	3 vs all	PXDC1	0.5	ENSG00000168994	-0.0155	-0.0542	0.0232	0.014	-0.789	0.431	0.938	-6.15
Tissue CD4 T cells	3 vs all	PTK2B	0.482	ENSG00000120899	0.126	-0.188	0.44	1.14	0.789	0.431	0.938	-6.15
Tissue CD4 T cells	3 vs all	PHLPP1	0.499	ENSG00000081913	-0.0323	-0.113	0.0483	0.075	-0.789	0.431	0.938	-6.15
Tissue CD4 T cells	3 vs all	TMEM185A	0.493	ENSG00000269556	-0.0808	-0.282	0.121	0.411	-0.789	0.431	0.938	-6.15
Tissue CD4 T cells	3 vs all	PCSK4	0.5	ENSG00000115257	-0.0155	-0.0541	0.0232	0.0195	-0.789	0.431	0.938	-6.15
Tissue CD4 T cells	3 vs all	AC127521.1	0.494	ENSG00000262823	0.0906	-0.135	0.317	0.581	0.789	0.431	0.938	-6.15
Tissue CD4 T cells	3 vs all	MIB2	0.489	ENSG00000197530	0.115	-0.171	0.401	0.856	0.789	0.431	0.938	-6.15
Tissue CD4 T cells	3 vs all	AP006621.2	0.5	ENSG00000255142	-0.00622	-0.0217	0.0093	0.0056	-0.789	0.431	0.938	-6.15
Tissue CD4 T cells	3 vs all	RBM12	0.496	ENSG00000244462	0.0952	-0.142	0.333	0.582	0.789	0.431	0.938	-6.15
Tissue CD4 T cells	3 vs all	KLHDC10	0.497	ENSG00000128607	0.0833	-0.125	0.291	0.382	0.789	0.431	0.938	-6.15
Tissue CD4 T cells	3 vs all	AC008938.1	0.5	ENSG00000260072	0.00723	-0.0108	0.0253	0.00599	0.789	0.431	0.938	-6.15
Tissue CD4 T cells	3 vs all	C8orf34	0.5	ENSG00000165084	-0.0142	-0.0497	0.0213	0.0128	-0.789	0.431	0.938	-6.15
Tissue CD4 T cells	3 vs all	IGKV1-22	0.5	ENSG00000253578	0.0107	-0.016	0.0375	0.00614	0.789	0.431	0.938	-6.15
Tissue CD4 T cells	3 vs all	ZBTB46	0.5	ENSG00000130584	-0.0107	-0.0376	0.0161	0.00967	-0.789	0.431	0.938	-6.15
Tissue CD4 T cells	3 vs all	CU638689.5	0.5	ENSG00000280164	-0.00809	-0.0283	0.0121	0.00728	-0.789	0.431	0.938	-6.15
Tissue CD4 T cells	3 vs all	AL021368.2	0.498	ENSG00000272316	-0.0492	-0.172	0.0737	0.15	-0.789	0.431	0.938	-6.15
Tissue CD4 T cells	3 vs all	PDE4A	0.49	ENSG00000065989	-0.0906	-0.317	0.136	0.375	-0.789	0.431	0.938	-6.15
Tissue CD4 T cells	3 vs all	RNASEH2B-AS1	0.5	ENSG00000233672	-0.00682	-0.0238	0.0102	0.00613	-0.788	0.431	0.938	-6.15
Tissue CD4 T cells	3 vs all	AL031731.1	0.5	ENSG00000284708	0.00716	-0.0107	0.025	0.00606	0.788	0.431	0.938	-6.15
Tissue CD4 T cells	3 vs all	ABCG2	0.5	ENSG00000118777	0.0074	-0.0111	0.0259	0.00549	0.788	0.431	0.938	-6.15
Tissue CD4 T cells	3 vs all	CACYBP	0.48	ENSG00000116161	0.159	-0.239	0.558	2.12	0.788	0.431	0.938	-6.15
Tissue CD4 T cells	3 vs all	AL353708.1	0.499	ENSG00000260360	-0.0379	-0.133	0.0568	0.07	-0.788	0.431	0.938	-6.15
Tissue CD4 T cells	3 vs all	PDIA4	0.482	ENSG00000155660	-0.134	-0.468	0.201	1.29	-0.788	0.431	0.938	-6.15
Tissue CD4 T cells	3 vs all	AC103810.2	0.5	ENSG00000265218	0.00814	-0.0122	0.0285	0.00846	0.788	0.431	0.938	-6.15
Tissue CD4 T cells	3 vs all	EVL	0.477	ENSG00000196405	0.174	-0.261	0.609	3.38	0.788	0.431	0.938	-6.15
Tissue CD4 T cells	3 vs all	C6orf99	0.502	ENSG00000203711	0.0683	-0.102	0.239	0.284	0.788	0.431	0.938	-6.15
Tissue CD4 T cells	3 vs all	FLG2	0.5	ENSG00000143520	-0.00653	-0.0229	0.00979	0.00588	-0.788	0.431	0.938	-6.16
Tissue CD4 T cells	3 vs all	MAPK9	0.496	ENSG00000050748	-0.0561	-0.196	0.0842	0.256	-0.788	0.432	0.938	-6.16
Tissue CD4 T cells	3 vs all	ITGA8	0.5	ENSG00000077943	-0.00689	-0.0241	0.0103	0.0062	-0.787	0.432	0.938	-6.16
Tissue CD4 T cells	3 vs all	CD74	0.413	ENSG00000019582	-0.218	-0.761	0.326	3.7	-0.787	0.432	0.938	-6.16
Tissue CD4 T cells	3 vs all	ATF7IP	0.487	ENSG00000171681	0.142	-0.213	0.496	1.37	0.787	0.432	0.938	-6.16
Tissue CD4 T cells	3 vs all	RTL8B	0.5	ENSG00000212747	-0.00635	-0.0222	0.00952	0.00571	-0.787	0.432	0.938	-6.16
Tissue CD4 T cells	3 vs all	AC087286.3	0.5	ENSG00000259375	-0.00762	-0.0267	0.0114	0.00686	-0.787	0.432	0.938	-6.16
Tissue CD4 T cells	3 vs all	VKORC1L1	0.495	ENSG00000196715	-0.0639	-0.224	0.096	0.272	-0.787	0.432	0.938	-6.16
Tissue CD4 T cells	3 vs all	LINC00637	0.5	ENSG00000258735	-0.00606	-0.0212	0.0091	0.00545	-0.787	0.432	0.938	-6.16
Tissue CD4 T cells	3 vs all	ARHGAP21	0.498	ENSG00000107863	-0.0432	-0.151	0.0648	0.114	-0.787	0.432	0.938	-6.16
Tissue CD4 T cells	3 vs all	RNF165	0.5	ENSG00000141622	-0.0154	-0.054	0.0232	0.0139	-0.786	0.432	0.938	-6.16
Tissue CD4 T cells	3 vs all	GLMN	0.491	ENSG00000174842	0.104	-0.156	0.364	0.783	0.786	0.432	0.938	-6.16
Tissue CD4 T cells	3 vs all	SRGAP2B	0.498	ENSG00000196369	-0.0603	-0.211	0.0907	0.132	-0.786	0.432	0.938	-6.16
Tissue CD4 T cells	3 vs all	DENND2C	0.5	ENSG00000175984	-0.0244	-0.0855	0.0367	0.0313	-0.786	0.432	0.938	-6.16
Tissue CD4 T cells	3 vs all	ELOVL4	0.499	ENSG00000118402	-0.0229	-0.0804	0.0345	0.0206	-0.786	0.432	0.938	-6.16
Tissue CD4 T cells	3 vs all	PAN3-AS1	0.499	ENSG00000261485	-0.0398	-0.139	0.0599	0.0627	-0.786	0.433	0.938	-6.16
Tissue CD4 T cells	3 vs all	ECH1	0.479	ENSG00000104823	-0.143	-0.5	0.215	0.997	-0.786	0.433	0.938	-6.16
Tissue CD4 T cells	3 vs all	LMBRD2	0.496	ENSG00000164187	0.0827	-0.125	0.29	0.511	0.786	0.433	0.938	-6.16
Tissue CD4 T cells	3 vs all	NUDT18	0.491	ENSG00000275074	-0.0922	-0.323	0.139	0.497	-0.786	0.433	0.938	-6.16
Tissue CD4 T cells	3 vs all	ARHGEF19	0.499	ENSG00000142632	0.0613	-0.0923	0.215	0.247	0.786	0.433	0.938	-6.16
Tissue CD4 T cells	3 vs all	NUDT16L1	0.491	ENSG00000168101	0.137	-0.207	0.482	1.28	0.786	0.433	0.938	-6.16
Tissue CD4 T cells	3 vs all	RPL29	0.573	ENSG00000162244	0.21	-0.317	0.737	5.27	0.786	0.433	0.938	-6.16
Tissue CD4 T cells	3 vs all	ZEB2-AS1	0.5	ENSG00000238057	0.0132	-0.0199	0.0463	0.00654	0.786	0.433	0.938	-6.16
Tissue CD4 T cells	3 vs all	PRR16	0.5	ENSG00000184838	0.0132	-0.0199	0.0463	0.00654	0.786	0.433	0.938	-6.16
Tissue CD4 T cells	3 vs all	STEAP2	0.5	ENSG00000157214	0.0132	-0.0199	0.0463	0.00654	0.786	0.433	0.938	-6.16
Tissue CD4 T cells	3 vs all	AC007029.1	0.499	ENSG00000271185	-0.0242	-0.085	0.0365	0.0218	-0.785	0.433	0.938	-6.16
Tissue CD4 T cells	3 vs all	DEPTOR	0.5	ENSG00000155792	-0.0112	-0.0394	0.017	0.0101	-0.785	0.433	0.938	-6.16
Tissue CD4 T cells	3 vs all	ACOT7	0.484	ENSG00000097021	-0.115	-0.405	0.174	0.687	-0.785	0.433	0.938	-6.16
Tissue CD4 T cells	3 vs all	NOXRED1	0.5	ENSG00000165555	-0.00844	-0.0296	0.0127	0.0076	-0.785	0.433	0.938	-6.16
Tissue CD4 T cells	3 vs all	MIOX	0.5	ENSG00000100253	-0.00447	-0.0157	0.00674	0.00403	-0.785	0.433	0.938	-6.16
Tissue CD4 T cells	3 vs all	AC084026.2	0.5	ENSG00000253632	-0.0112	-0.0393	0.0169	0.0101	-0.785	0.433	0.938	-6.16
Tissue CD4 T cells	3 vs all	MT-ND1	0.528	ENSG00000198888	0.2	-0.302	0.703	4.89	0.785	0.433	0.938	-6.16
Tissue CD4 T cells	3 vs all	AC009113.1	0.499	ENSG00000259877	0.0355	-0.0536	0.125	0.12	0.785	0.433	0.938	-6.16
Tissue CD4 T cells	3 vs all	SLC17A9	0.499	ENSG00000101194	-0.0251	-0.0882	0.0379	0.0226	-0.785	0.433	0.938	-6.16
Tissue CD4 T cells	3 vs all	AC012507.1	0.5	ENSG00000230385	-0.0116	-0.0409	0.0176	0.0105	-0.784	0.433	0.938	-6.16
Tissue CD4 T cells	3 vs all	PPP1R32	0.5	ENSG00000162148	0.0186	-0.0281	0.0654	0.0315	0.784	0.433	0.938	-6.16
Tissue CD4 T cells	3 vs all	FGF13	0.5	ENSG00000129682	-0.0112	-0.0394	0.0169	0.0101	-0.784	0.434	0.938	-6.16
Tissue CD4 T cells	3 vs all	AL512408.1	0.5	ENSG00000260063	-0.00995	-0.0349	0.015	0.00896	-0.784	0.434	0.938	-6.16
Tissue CD4 T cells	3 vs all	RAB27B	0.499	ENSG00000041353	0.057	-0.0861	0.2	0.164	0.784	0.434	0.938	-6.16
Tissue CD4 T cells	3 vs all	ADAT2	0.491	ENSG00000189007	-0.0934	-0.328	0.141	0.462	-0.784	0.434	0.938	-6.16
Tissue CD4 T cells	3 vs all	AL445470.1	0.5	ENSG00000234754	-0.00554	-0.0194	0.00837	0.00499	-0.784	0.434	0.938	-6.16
Tissue CD4 T cells	3 vs all	AP003392.1	0.499	ENSG00000254428	-0.0182	-0.0638	0.0275	0.0164	-0.784	0.434	0.938	-6.16
Tissue CD4 T cells	3 vs all	SLC4A8	0.498	ENSG00000050438	-0.0394	-0.138	0.0596	0.119	-0.784	0.434	0.938	-6.16
Tissue CD4 T cells	3 vs all	NDUFS6	0.451	ENSG00000145494	-0.155	-0.545	0.235	2.14	-0.784	0.434	0.938	-6.16
Tissue CD4 T cells	3 vs all	CDK11B	0.491	ENSG00000248333	-0.0948	-0.333	0.143	0.667	-0.784	0.434	0.938	-6.16
Tissue CD4 T cells	3 vs all	LINC00158	0.5	ENSG00000185433	-0.0146	-0.0512	0.0221	0.0131	-0.784	0.434	0.938	-6.16
Tissue CD4 T cells	3 vs all	LETM1	0.493	ENSG00000168924	-0.0817	-0.287	0.124	0.445	-0.784	0.434	0.938	-6.16
Tissue CD4 T cells	3 vs all	CMTM4	0.5	ENSG00000183723	-0.0162	-0.057	0.0245	0.0146	-0.784	0.434	0.938	-6.16
Tissue CD4 T cells	3 vs all	AC100830.1	0.5	ENSG00000259635	-0.0105	-0.0368	0.0158	0.00943	-0.784	0.434	0.938	-6.16
Tissue CD4 T cells	3 vs all	SNX17	0.473	ENSG00000115234	0.145	-0.22	0.511	1.89	0.784	0.434	0.938	-6.16
Tissue CD4 T cells	3 vs all	LINC02175	0.5	ENSG00000262155	-0.0258	-0.0906	0.039	0.0409	-0.784	0.434	0.938	-6.16
Tissue CD4 T cells	3 vs all	ZNF146	0.492	ENSG00000167635	0.124	-0.188	0.436	1.04	0.784	0.434	0.938	-6.16
Tissue CD4 T cells	3 vs all	SOAT1	0.495	ENSG00000057252	0.114	-0.172	0.399	0.802	0.784	0.434	0.938	-6.16
Tissue CD4 T cells	3 vs all	TSTD3	0.498	ENSG00000228439	-0.0651	-0.229	0.0985	0.197	-0.784	0.434	0.938	-6.16
Tissue CD4 T cells	3 vs all	YPEL5	0.491	ENSG00000119801	0.143	-0.216	0.502	1.62	0.784	0.434	0.938	-6.16
Tissue CD4 T cells	3 vs all	AC084024.3	0.5	ENSG00000253356	0.00628	-0.0095	0.0221	0.00564	0.783	0.434	0.938	-6.16
Tissue CD4 T cells	3 vs all	CHKB-DT	0.5	ENSG00000205559	0.0482	-0.073	0.169	0.165	0.783	0.434	0.938	-6.16
Tissue CD4 T cells	3 vs all	SFTPD-AS1	0.5	ENSG00000273372	-0.0182	-0.064	0.0276	0.0164	-0.783	0.434	0.938	-6.16
Tissue CD4 T cells	3 vs all	MAP3K6	0.492	ENSG00000142733	-0.0822	-0.289	0.124	0.372	-0.783	0.434	0.938	-6.16
Tissue CD4 T cells	3 vs all	RNF122	0.501	ENSG00000133874	0.0243	-0.0368	0.0854	0.057	0.783	0.434	0.938	-6.16
Tissue CD4 T cells	3 vs all	FABP5	0.485	ENSG00000164687	-0.186	-0.652	0.281	1.25	-0.783	0.435	0.938	-6.16
Tissue CD4 T cells	3 vs all	FLT3LG	0.465	ENSG00000090554	0.168	-0.255	0.592	2.19	0.783	0.435	0.938	-6.16
Tissue CD4 T cells	3 vs all	CLN3	0.496	ENSG00000188603	-0.0865	-0.304	0.131	0.431	-0.782	0.435	0.938	-6.16
Tissue CD4 T cells	3 vs all	AC015849.3	0.5	ENSG00000270871	-0.00557	-0.0196	0.00844	0.00501	-0.782	0.435	0.938	-6.16
Tissue CD4 T cells	3 vs all	AL021707.7	0.5	ENSG00000273076	-0.0128	-0.0449	0.0193	0.0115	-0.782	0.435	0.938	-6.16
Tissue CD4 T cells	3 vs all	FAM206A	0.499	ENSG00000119328	0.074	-0.112	0.26	0.349	0.782	0.435	0.938	-6.16
Tissue CD4 T cells	3 vs all	SMIM22	0.5	ENSG00000267795	-0.0312	-0.11	0.0473	0.0281	-0.782	0.435	0.938	-6.16
Tissue CD4 T cells	3 vs all	VPS53	0.493	ENSG00000141252	0.0998	-0.152	0.351	0.714	0.782	0.435	0.938	-6.16
Tissue CD4 T cells	3 vs all	SENP5	0.492	ENSG00000119231	-0.0848	-0.298	0.129	0.493	-0.781	0.435	0.938	-6.16
Tissue CD4 T cells	3 vs all	SMNDC1	0.487	ENSG00000119953	-0.129	-0.453	0.196	1.07	-0.781	0.435	0.938	-6.16
Tissue CD4 T cells	3 vs all	AC131971.1	0.5	ENSG00000183562	0.0443	-0.0673	0.156	0.13	0.781	0.435	0.938	-6.16
Tissue CD4 T cells	3 vs all	FAM49B	0.471	ENSG00000153310	-0.164	-0.578	0.25	2.26	-0.781	0.435	0.938	-6.16
Tissue CD4 T cells	3 vs all	AC068831.6	0.5	ENSG00000278514	-0.00774	-0.0272	0.0118	0.00696	-0.781	0.435	0.938	-6.16
Tissue CD4 T cells	3 vs all	OR6C75	0.5	ENSG00000187857	0.0069	-0.0105	0.0243	0.00629	0.781	0.435	0.938	-6.16
Tissue CD4 T cells	3 vs all	EIF4EBP1	0.493	ENSG00000187840	0.0946	-0.144	0.333	0.591	0.781	0.435	0.938	-6.16
Tissue CD4 T cells	3 vs all	INKA1	0.499	ENSG00000185614	-0.0277	-0.0976	0.0422	0.0483	-0.781	0.436	0.938	-6.16
Tissue CD4 T cells	3 vs all	AC015911.5	0.5	ENSG00000267349	-0.00997	-0.0351	0.0152	0.00898	-0.781	0.436	0.938	-6.16
Tissue CD4 T cells	3 vs all	ATL1	0.499	ENSG00000198513	-0.0246	-0.0868	0.0375	0.0354	-0.781	0.436	0.938	-6.16
Tissue CD4 T cells	3 vs all	FRY	0.497	ENSG00000073910	-0.044	-0.155	0.067	0.115	-0.781	0.436	0.938	-6.16
Tissue CD4 T cells	3 vs all	IPCEF1	0.488	ENSG00000074706	0.129	-0.197	0.456	1.22	0.781	0.436	0.938	-6.16
Tissue CD4 T cells	3 vs all	RHBDL1	0.499	ENSG00000103269	-0.023	-0.0811	0.0351	0.0267	-0.78	0.436	0.938	-6.16
Tissue CD4 T cells	3 vs all	YJEFN3	0.5	ENSG00000250067	0.0339	-0.0517	0.119	0.0831	0.78	0.436	0.938	-6.16
Tissue CD4 T cells	3 vs all	ZBTB26	0.498	ENSG00000171448	0.0447	-0.0681	0.158	0.142	0.78	0.436	0.938	-6.16
Tissue CD4 T cells	3 vs all	AKAP9	0.482	ENSG00000127914	0.141	-0.214	0.495	1.73	0.78	0.436	0.938	-6.16
Tissue CD4 T cells	3 vs all	FGD4	0.5	ENSG00000139132	0.0291	-0.0443	0.102	0.0423	0.78	0.436	0.938	-6.16
Tissue CD4 T cells	3 vs all	FKBP9	0.5	ENSG00000122642	-0.0049	-0.0173	0.00746	0.00441	-0.78	0.436	0.938	-6.16
Tissue CD4 T cells	3 vs all	ZUP1	0.496	ENSG00000153975	0.0778	-0.119	0.274	0.376	0.78	0.436	0.938	-6.16
Tissue CD4 T cells	3 vs all	AP000911.2	0.5	ENSG00000254648	0.0087	-0.0133	0.0307	0.00729	0.78	0.436	0.938	-6.16
Tissue CD4 T cells	3 vs all	DHRS4-AS1	0.494	ENSG00000215256	0.0766	-0.117	0.27	0.456	0.78	0.436	0.938	-6.16
Tissue CD4 T cells	3 vs all	KIR3DL2	0.5	ENSG00000240403	0.0183	-0.0279	0.0646	0.0326	0.78	0.436	0.938	-6.16
Tissue CD4 T cells	3 vs all	DGKG	0.5	ENSG00000058866	-0.0125	-0.0441	0.0191	0.0113	-0.78	0.436	0.938	-6.16
Tissue CD4 T cells	3 vs all	TGIF2	0.498	ENSG00000118707	0.0746	-0.114	0.263	0.373	0.78	0.436	0.938	-6.16
Tissue CD4 T cells	3 vs all	PDCD4	0.473	ENSG00000150593	0.171	-0.261	0.604	2.14	0.78	0.436	0.938	-6.16
Tissue CD4 T cells	3 vs all	AC067747.1	0.5	ENSG00000273153	-0.00544	-0.0192	0.00831	0.0049	-0.78	0.436	0.938	-6.16
Tissue CD4 T cells	3 vs all	ARIH2OS	0.499	ENSG00000221883	0.0739	-0.113	0.261	0.381	0.78	0.436	0.938	-6.16
Tissue CD4 T cells	3 vs all	ACIN1	0.485	ENSG00000100813	-0.135	-0.475	0.206	1.28	-0.779	0.436	0.938	-6.16
Tissue CD4 T cells	3 vs all	CD2	0.423	ENSG00000116824	-0.184	-0.647	0.28	3.75	-0.779	0.437	0.938	-6.16
Tissue CD4 T cells	3 vs all	AL121935.2	0.5	ENSG00000284914	-0.0126	-0.0444	0.0192	0.0113	-0.779	0.437	0.938	-6.16
Tissue CD4 T cells	3 vs all	C19orf25	0.488	ENSG00000119559	0.133	-0.203	0.469	1.42	0.779	0.437	0.938	-6.16
Tissue CD4 T cells	3 vs all	ETNK1	0.496	ENSG00000139163	0.123	-0.188	0.433	1.14	0.779	0.437	0.938	-6.16
Tissue CD4 T cells	3 vs all	AL831711.1	0.499	ENSG00000283317	-0.0126	-0.0444	0.0192	0.0113	-0.779	0.437	0.938	-6.16
Tissue CD4 T cells	3 vs all	FCER2	0.5	ENSG00000104921	-0.00711	-0.0251	0.0109	0.0064	-0.779	0.437	0.938	-6.16
Tissue CD4 T cells	3 vs all	CDK2AP1	0.499	ENSG00000111328	-0.0216	-0.0764	0.0331	0.031	-0.779	0.437	0.938	-6.16
Tissue CD4 T cells	3 vs all	CYP3A43	0.5	ENSG00000021461	-0.00591	-0.0209	0.00904	0.00532	-0.779	0.437	0.938	-6.16
Tissue CD4 T cells	3 vs all	MCCC2	0.491	ENSG00000131844	0.102	-0.156	0.361	0.728	0.778	0.437	0.938	-6.16
Tissue CD4 T cells	3 vs all	CYB5D1	0.499	ENSG00000182224	-0.0415	-0.147	0.0635	0.11	-0.778	0.437	0.938	-6.16
Tissue CD4 T cells	3 vs all	KLF4	0.501	ENSG00000136826	0.0282	-0.0431	0.0995	0.0383	0.778	0.437	0.938	-6.16
Tissue CD4 T cells	3 vs all	TRAJ12	0.5	ENSG00000211877	-0.00882	-0.0311	0.0135	0.00794	-0.778	0.437	0.938	-6.16
Tissue CD4 T cells	3 vs all	UBTF	0.481	ENSG00000108312	-0.132	-0.467	0.202	1.2	-0.778	0.437	0.938	-6.16
Tissue CD4 T cells	3 vs all	SEC16A	0.488	ENSG00000148396	-0.104	-0.368	0.159	0.676	-0.778	0.437	0.938	-6.16
Tissue CD4 T cells	3 vs all	CDKL2	0.496	ENSG00000138769	-0.0728	-0.257	0.111	0.239	-0.778	0.437	0.938	-6.16
Tissue CD4 T cells	3 vs all	ADAMTSL3	0.5	ENSG00000156218	-0.00974	-0.0344	0.0149	0.00877	-0.778	0.437	0.938	-6.16
Tissue CD4 T cells	3 vs all	UBXN8	0.495	ENSG00000104691	-0.0686	-0.242	0.105	0.3	-0.778	0.437	0.938	-6.16
Tissue CD4 T cells	3 vs all	RTKN2	0.476	ENSG00000182010	-0.146	-0.515	0.223	0.709	-0.778	0.437	0.938	-6.16
Tissue CD4 T cells	3 vs all	TRBV6-1	0.501	ENSG00000211706	0.163	-0.25	0.576	0.793	0.778	0.437	0.938	-6.16
Tissue CD4 T cells	3 vs all	CASP4	0.472	ENSG00000196954	0.154	-0.236	0.545	1.9	0.778	0.437	0.938	-6.16
Tissue CD4 T cells	3 vs all	ZNF397	0.496	ENSG00000186812	0.0941	-0.144	0.333	0.619	0.778	0.437	0.938	-6.16
Tissue CD4 T cells	3 vs all	TNFSF13B	0.459	ENSG00000102524	0.165	-0.253	0.584	1.14	0.777	0.438	0.938	-6.16
Tissue CD4 T cells	3 vs all	DDX10	0.492	ENSG00000178105	-0.0833	-0.294	0.128	0.437	-0.777	0.438	0.938	-6.16
Tissue CD4 T cells	3 vs all	ZNF79	0.498	ENSG00000196152	-0.0547	-0.193	0.0838	0.195	-0.777	0.438	0.938	-6.16
Tissue CD4 T cells	3 vs all	KCNMB3	0.499	ENSG00000171121	-0.0172	-0.0608	0.0264	0.0271	-0.777	0.438	0.938	-6.16
Tissue CD4 T cells	3 vs all	ARID3B	0.497	ENSG00000179361	-0.0954	-0.337	0.146	0.441	-0.777	0.438	0.938	-6.16
Tissue CD4 T cells	3 vs all	ACTR5	0.496	ENSG00000101442	-0.0677	-0.239	0.104	0.28	-0.777	0.438	0.938	-6.16
Tissue CD4 T cells	3 vs all	ZNF708	0.499	ENSG00000182141	0.096	-0.147	0.339	0.615	0.777	0.438	0.938	-6.16
Tissue CD4 T cells	3 vs all	EVI2A	0.489	ENSG00000126860	0.14	-0.214	0.494	1.29	0.777	0.438	0.938	-6.16
Tissue CD4 T cells	3 vs all	ILF3	0.483	ENSG00000129351	0.143	-0.219	0.504	1.8	0.777	0.438	0.938	-6.16
Tissue CD4 T cells	3 vs all	WWP1	0.498	ENSG00000123124	0.115	-0.177	0.408	0.88	0.777	0.438	0.938	-6.16
Tissue CD4 T cells	3 vs all	TDP1	0.502	ENSG00000042088	0.114	-0.175	0.403	0.722	0.777	0.438	0.938	-6.16
Tissue CD4 T cells	3 vs all	LYRM7	0.497	ENSG00000186687	0.103	-0.158	0.364	0.737	0.777	0.438	0.938	-6.16
Tissue CD4 T cells	3 vs all	LINC01840	0.5	ENSG00000230215	-0.0119	-0.042	0.0183	0.0107	-0.777	0.438	0.938	-6.16
Tissue CD4 T cells	3 vs all	RHOT1	0.495	ENSG00000126858	0.0908	-0.139	0.321	0.586	0.777	0.438	0.938	-6.16
Tissue CD4 T cells	3 vs all	S100A14	0.499	ENSG00000189334	-0.0398	-0.141	0.0611	0.0358	-0.777	0.438	0.938	-6.16
Tissue CD4 T cells	3 vs all	ZBED5	0.493	ENSG00000236287	0.113	-0.173	0.398	0.904	0.777	0.438	0.938	-6.16
Tissue CD4 T cells	3 vs all	KIF20A	0.5	ENSG00000112984	-0.0372	-0.132	0.0572	0.0335	-0.777	0.438	0.938	-6.16
Tissue CD4 T cells	3 vs all	PBK	0.5	ENSG00000168078	-0.0254	-0.0899	0.0391	0.0229	-0.777	0.438	0.938	-6.16
Tissue CD4 T cells	3 vs all	CPLANE1	0.495	ENSG00000197603	-0.0619	-0.219	0.095	0.249	-0.777	0.438	0.938	-6.16
Tissue CD4 T cells	3 vs all	GTF3A	0.465	ENSG00000122034	0.155	-0.238	0.547	2.31	0.777	0.438	0.938	-6.16
Tissue CD4 T cells	3 vs all	PPP2R5D	0.492	ENSG00000112640	-0.08	-0.283	0.123	0.483	-0.776	0.438	0.938	-6.16
Tissue CD4 T cells	3 vs all	TIMM17A	0.478	ENSG00000134375	-0.13	-0.459	0.199	1.14	-0.776	0.438	0.938	-6.16
Tissue CD4 T cells	3 vs all	PRSS2	0.5	ENSG00000275896	-0.00558	-0.0197	0.00858	0.00503	-0.776	0.438	0.938	-6.16
Tissue CD4 T cells	3 vs all	AC084033.3	0.496	ENSG00000257698	-0.0965	-0.341	0.148	0.597	-0.776	0.438	0.938	-6.16
Tissue CD4 T cells	3 vs all	UHRF1BP1L	0.493	ENSG00000111647	-0.0942	-0.333	0.145	0.499	-0.776	0.438	0.938	-6.16
Tissue CD4 T cells	3 vs all	SPTLC3	0.5	ENSG00000172296	0.0166	-0.0254	0.0586	0.0203	0.776	0.438	0.938	-6.16
Tissue CD4 T cells	3 vs all	DCK	0.494	ENSG00000156136	0.141	-0.217	0.499	1.39	0.776	0.438	0.938	-6.16
Tissue CD4 T cells	3 vs all	AC002470.1	0.5	ENSG00000272829	-0.00584	-0.0206	0.00897	0.00525	-0.776	0.438	0.938	-6.16
Tissue CD4 T cells	3 vs all	AC005329.1	0.5	ENSG00000248015	0.0119	-0.0184	0.0423	0.0118	0.776	0.439	0.938	-6.16
Tissue CD4 T cells	3 vs all	TMEM110-MUSTN1	0.5	ENSG00000248592	0.0152	-0.0233	0.0537	0.0151	0.776	0.439	0.938	-6.16
Tissue CD4 T cells	3 vs all	MAPKAPK2	0.483	ENSG00000162889	-0.0997	-0.353	0.153	0.689	-0.776	0.439	0.938	-6.16
Tissue CD4 T cells	3 vs all	AL133353.1	0.5	ENSG00000229278	-0.0172	-0.0607	0.0264	0.0155	-0.776	0.439	0.938	-6.16
Tissue CD4 T cells	3 vs all	HEXDC	0.491	ENSG00000169660	0.1	-0.154	0.354	0.597	0.776	0.439	0.938	-6.16
Tissue CD4 T cells	3 vs all	ARNTL2	0.498	ENSG00000029153	-0.029	-0.103	0.0446	0.0568	-0.776	0.439	0.938	-6.16
Tissue CD4 T cells	3 vs all	AC010273.1	0.5	ENSG00000248664	-0.00721	-0.0255	0.0111	0.00649	-0.776	0.439	0.938	-6.16
Tissue CD4 T cells	3 vs all	GPBAR1	0.5	ENSG00000179921	-0.00569	-0.0201	0.00875	0.00512	-0.776	0.439	0.938	-6.16
Tissue CD4 T cells	3 vs all	HINT1	0.509	ENSG00000169567	0.174	-0.268	0.617	3.99	0.775	0.439	0.938	-6.16
Tissue CD4 T cells	3 vs all	SMAD4	0.498	ENSG00000141646	0.0832	-0.128	0.295	0.515	0.775	0.439	0.938	-6.16
Tissue CD4 T cells	3 vs all	MAP3K14	0.49	ENSG00000006062	-0.102	-0.362	0.157	0.652	-0.775	0.439	0.938	-6.16
Tissue CD4 T cells	3 vs all	ATP5F1A	0.458	ENSG00000152234	-0.167	-0.591	0.257	2.27	-0.775	0.439	0.938	-6.16
Tissue CD4 T cells	3 vs all	CLIP2	0.499	ENSG00000106665	-0.0235	-0.0834	0.0363	0.0377	-0.775	0.439	0.938	-6.16
Tissue CD4 T cells	3 vs all	LINC02367	0.5	ENSG00000260423	-0.0103	-0.0364	0.0159	0.00927	-0.775	0.439	0.938	-6.16
Tissue CD4 T cells	3 vs all	FTSJ1	0.49	ENSG00000068438	-0.108	-0.384	0.167	0.811	-0.775	0.439	0.938	-6.16
Tissue CD4 T cells	3 vs all	FOXJ3	0.494	ENSG00000198815	0.11	-0.169	0.389	0.803	0.775	0.439	0.938	-6.16
Tissue CD4 T cells	3 vs all	NANP	0.501	ENSG00000170191	0.0425	-0.0654	0.15	0.0861	0.775	0.439	0.938	-6.17
Tissue CD4 T cells	3 vs all	CETN2	0.498	ENSG00000147400	0.0671	-0.103	0.238	0.348	0.775	0.439	0.938	-6.17
Tissue CD4 T cells	3 vs all	SUSD3	0.483	ENSG00000157303	0.156	-0.241	0.554	1.58	0.775	0.439	0.938	-6.17
Tissue CD4 T cells	3 vs all	STAU1	0.48	ENSG00000124214	-0.131	-0.463	0.201	1.31	-0.775	0.439	0.938	-6.17
Tissue CD4 T cells	3 vs all	GON7	0.496	ENSG00000170270	0.105	-0.162	0.373	0.907	0.774	0.439	0.938	-6.17
Tissue CD4 T cells	3 vs all	E4F1	0.498	ENSG00000167967	0.0847	-0.131	0.3	0.474	0.774	0.439	0.938	-6.17
Tissue CD4 T cells	3 vs all	SLFN5	0.464	ENSG00000166750	0.158	-0.244	0.561	2.05	0.774	0.439	0.938	-6.17
Tissue CD4 T cells	3 vs all	ST20-AS1	0.5	ENSG00000259642	0.0587	-0.0905	0.208	0.146	0.774	0.44	0.938	-6.17
Tissue CD4 T cells	3 vs all	UBE2V1	0.494	ENSG00000244687	-0.0724	-0.256	0.112	0.352	-0.774	0.44	0.938	-6.17
Tissue CD4 T cells	3 vs all	SNRNP40	0.48	ENSG00000060688	-0.135	-0.479	0.209	1.53	-0.774	0.44	0.938	-6.17
Tissue CD4 T cells	3 vs all	AL133367.1	0.5	ENSG00000260285	-0.0129	-0.0459	0.02	0.0172	-0.774	0.44	0.938	-6.17
Tissue CD4 T cells	3 vs all	PNPO	0.497	ENSG00000108439	-0.0496	-0.176	0.0767	0.204	-0.773	0.44	0.938	-6.17
Tissue CD4 T cells	3 vs all	AL512329.2	0.5	ENSG00000272279	-0.0053	-0.0188	0.00819	0.00477	-0.773	0.44	0.938	-6.17
Tissue CD4 T cells	3 vs all	AC010680.3	0.5	ENSG00000271011	-0.00588	-0.0208	0.00909	0.00529	-0.773	0.44	0.938	-6.17
Tissue CD4 T cells	3 vs all	GRID2IP	0.5	ENSG00000215045	-0.0109	-0.0388	0.0169	0.00985	-0.773	0.44	0.938	-6.17
Tissue CD4 T cells	3 vs all	SLC12A9-AS1	0.499	ENSG00000236305	-0.0298	-0.106	0.0461	0.0268	-0.773	0.44	0.938	-6.17
Tissue CD4 T cells	3 vs all	AL133342.1	0.5	ENSG00000278231	0.0171	-0.0265	0.0607	0.0185	0.773	0.44	0.938	-6.17
Tissue CD4 T cells	3 vs all	KMT2E-AS1	0.493	ENSG00000239569	-0.0944	-0.335	0.146	0.584	-0.773	0.44	0.938	-6.17
Tissue CD4 T cells	3 vs all	HECTD4	0.494	ENSG00000173064	-0.0815	-0.289	0.126	0.46	-0.773	0.44	0.938	-6.17
Tissue CD4 T cells	3 vs all	TYK2	0.489	ENSG00000105397	-0.109	-0.387	0.169	0.745	-0.773	0.44	0.938	-6.17
Tissue CD4 T cells	3 vs all	ESAM	0.5	ENSG00000149564	0.00533	-0.00825	0.0189	0.00436	0.773	0.44	0.938	-6.17
Tissue CD4 T cells	3 vs all	P3H4	0.499	ENSG00000141696	-0.0443	-0.157	0.0686	0.137	-0.772	0.44	0.938	-6.17
Tissue CD4 T cells	3 vs all	SCIMP	0.5	ENSG00000161929	0.0129	-0.02	0.0459	0.0184	0.772	0.441	0.938	-6.17
Tissue CD4 T cells	3 vs all	CDH17	0.5	ENSG00000079112	-0.0185	-0.0656	0.0286	0.0166	-0.772	0.441	0.938	-6.17
Tissue CD4 T cells	3 vs all	FCGRT	0.496	ENSG00000104870	0.0733	-0.113	0.26	0.356	0.772	0.441	0.938	-6.17
Tissue CD4 T cells	3 vs all	Z99774.1	0.5	ENSG00000206028	0.0144	-0.0222	0.051	0.0247	0.772	0.441	0.938	-6.17
Tissue CD4 T cells	3 vs all	STARD9	0.497	ENSG00000159433	-0.0545	-0.193	0.0844	0.153	-0.772	0.441	0.938	-6.17
Tissue CD4 T cells	3 vs all	UTP14A	0.495	ENSG00000156697	0.0812	-0.126	0.288	0.462	0.772	0.441	0.938	-6.17
Tissue CD4 T cells	3 vs all	CLBA1	0.5	ENSG00000140104	0.0162	-0.0252	0.0576	0.0195	0.772	0.441	0.938	-6.17
Tissue CD4 T cells	3 vs all	AP001350.1	0.5	ENSG00000269570	-0.00582	-0.0207	0.00903	0.00524	-0.772	0.441	0.938	-6.17
Tissue CD4 T cells	3 vs all	GGCT	0.484	ENSG00000006625	-0.121	-0.431	0.188	1.15	-0.772	0.441	0.938	-6.17
Tissue CD4 T cells	3 vs all	VAPB	0.495	ENSG00000124164	0.0896	-0.139	0.318	0.626	0.771	0.441	0.938	-6.17
Tissue CD4 T cells	3 vs all	TTC39A	0.5	ENSG00000085831	0.00923	-0.0143	0.0328	0.0102	0.771	0.441	0.938	-6.17
Tissue CD4 T cells	3 vs all	AL355312.2	0.5	ENSG00000231760	-0.00739	-0.0262	0.0115	0.00665	-0.771	0.441	0.938	-6.17
Tissue CD4 T cells	3 vs all	NUF2	0.498	ENSG00000143228	-0.0599	-0.213	0.093	0.16	-0.771	0.441	0.938	-6.17
Tissue CD4 T cells	3 vs all	NOXA1	0.501	ENSG00000188747	0.0424	-0.0658	0.151	0.0805	0.771	0.441	0.938	-6.17
Tissue CD4 T cells	3 vs all	ZNF618	0.499	ENSG00000157657	-0.02	-0.071	0.031	0.018	-0.771	0.441	0.938	-6.17
Tissue CD4 T cells	3 vs all	AP005717.1	0.5	ENSG00000245330	0.0189	-0.0293	0.067	0.0106	0.771	0.441	0.938	-6.17
Tissue CD4 T cells	3 vs all	RAB4B-EGLN2	0.5	ENSG00000171570	-0.0112	-0.0399	0.0174	0.0101	-0.771	0.441	0.938	-6.17
Tissue CD4 T cells	3 vs all	ARL15	0.495	ENSG00000185305	-0.0805	-0.286	0.125	0.372	-0.771	0.441	0.938	-6.17
Tissue CD4 T cells	3 vs all	FBXL17	0.497	ENSG00000145743	0.0699	-0.109	0.248	0.361	0.771	0.441	0.938	-6.17
Tissue CD4 T cells	3 vs all	AP3S1	0.478	ENSG00000177879	-0.136	-0.482	0.211	1.48	-0.771	0.441	0.938	-6.17
Tissue CD4 T cells	3 vs all	TIGAR	0.491	ENSG00000078237	-0.0919	-0.326	0.143	0.56	-0.771	0.441	0.938	-6.17
Tissue CD4 T cells	3 vs all	SLC14A1	0.498	ENSG00000141469	0.0564	-0.0877	0.201	0.168	0.771	0.441	0.938	-6.17
Tissue CD4 T cells	3 vs all	OAZ1	0.448	ENSG00000104904	-0.182	-0.646	0.282	3.92	-0.771	0.441	0.938	-6.17
Tissue CD4 T cells	3 vs all	AC133644.2	0.494	ENSG00000273445	0.0845	-0.131	0.3	0.375	0.771	0.441	0.938	-6.17
Tissue CD4 T cells	3 vs all	TG	0.499	ENSG00000042832	-0.0248	-0.0881	0.0385	0.0223	-0.771	0.442	0.938	-6.17
Tissue CD4 T cells	3 vs all	BCAR3	0.5	ENSG00000137936	-0.0077	-0.0274	0.012	0.00693	-0.771	0.442	0.938	-6.17
Tissue CD4 T cells	3 vs all	KIF15	0.499	ENSG00000163808	-0.0612	-0.218	0.0952	0.0735	-0.771	0.442	0.938	-6.17
Tissue CD4 T cells	3 vs all	IFNL1	0.497	ENSG00000182393	0.0617	-0.096	0.219	0.153	0.771	0.442	0.938	-6.17
Tissue CD4 T cells	3 vs all	IL15RA	0.492	ENSG00000134470	0.1	-0.156	0.356	0.575	0.771	0.442	0.938	-6.17
Tissue CD4 T cells	3 vs all	IGHV6-1	0.499	ENSG00000211933	-0.0473	-0.168	0.0735	0.062	-0.771	0.442	0.938	-6.17
Tissue CD4 T cells	3 vs all	ERICD	0.5	ENSG00000280303	0.00388	-0.00603	0.0138	0.00247	0.77	0.442	0.938	-6.17
Tissue CD4 T cells	3 vs all	IMPA1	0.493	ENSG00000133731	0.104	-0.162	0.371	0.744	0.77	0.442	0.938	-6.17
Tissue CD4 T cells	3 vs all	PTAR1	0.494	ENSG00000188647	0.0978	-0.152	0.348	0.69	0.77	0.442	0.938	-6.17
Tissue CD4 T cells	3 vs all	TXNRD1	0.493	ENSG00000198431	0.0915	-0.142	0.325	0.641	0.77	0.442	0.938	-6.17
Tissue CD4 T cells	3 vs all	THY1	0.499	ENSG00000154096	-0.0339	-0.121	0.0528	0.0489	-0.77	0.442	0.938	-6.17
Tissue CD4 T cells	3 vs all	AC010329.1	0.5	ENSG00000268416	-0.0144	-0.0511	0.0224	0.0129	-0.77	0.442	0.938	-6.17
Tissue CD4 T cells	3 vs all	CCT3	0.47	ENSG00000163468	-0.151	-0.536	0.235	1.68	-0.77	0.442	0.938	-6.17
Tissue CD4 T cells	3 vs all	CYFIP1	0.496	ENSG00000273749	-0.0592	-0.211	0.0923	0.229	-0.77	0.442	0.938	-6.17
Tissue CD4 T cells	3 vs all	DIAPH2-AS1	0.499	ENSG00000236256	-0.0248	-0.0881	0.0386	0.0336	-0.769	0.442	0.938	-6.17
Tissue CD4 T cells	3 vs all	CWC15	0.485	ENSG00000150316	0.134	-0.209	0.476	1.51	0.769	0.442	0.938	-6.17
Tissue CD4 T cells	3 vs all	EVC	0.499	ENSG00000072840	-0.0183	-0.0653	0.0286	0.0257	-0.769	0.442	0.938	-6.17
Tissue CD4 T cells	3 vs all	NT5DC3	0.5	ENSG00000111696	0.0191	-0.0297	0.0679	0.0356	0.769	0.442	0.938	-6.17
Tissue CD4 T cells	3 vs all	TPM1-AS	0.5	ENSG00000259498	0.00359	-0.0056	0.0128	0.00274	0.769	0.442	0.938	-6.17
Tissue CD4 T cells	3 vs all	TNF	0.474	ENSG00000232810	-0.175	-0.622	0.272	1.66	-0.769	0.442	0.938	-6.17
Tissue CD4 T cells	3 vs all	AL020995.1	0.5	ENSG00000236065	-0.00497	-0.0177	0.00776	0.00447	-0.769	0.443	0.938	-6.17
Tissue CD4 T cells	3 vs all	AC006480.2	0.5	ENSG00000273448	0.022	-0.0343	0.0783	0.039	0.769	0.443	0.938	-6.17
Tissue CD4 T cells	3 vs all	CCDC71L	0.497	ENSG00000253276	-0.0661	-0.235	0.103	0.247	-0.769	0.443	0.938	-6.17
Tissue CD4 T cells	3 vs all	AC015853.2	0.5	ENSG00000263015	0.0118	-0.0184	0.0419	0.0128	0.769	0.443	0.938	-6.17
Tissue CD4 T cells	3 vs all	RAMMET	0.475	ENSG00000169612	-0.131	-0.466	0.204	1.43	-0.769	0.443	0.938	-6.17
Tissue CD4 T cells	3 vs all	AL645608.2	0.5	ENSG00000224969	-0.0179	-0.0638	0.028	0.0216	-0.769	0.443	0.938	-6.17
Tissue CD4 T cells	3 vs all	LINC01730	0.5	ENSG00000275491	0.0155	-0.0242	0.0552	0.0223	0.769	0.443	0.938	-6.17
Tissue CD4 T cells	3 vs all	AP000842.1	0.5	ENSG00000254790	-0.0138	-0.0493	0.0216	0.0125	-0.768	0.443	0.938	-6.17
Tissue CD4 T cells	3 vs all	OR3A2	0.499	ENSG00000221882	-0.0285	-0.102	0.0445	0.0527	-0.768	0.443	0.938	-6.17
Tissue CD4 T cells	3 vs all	AL132639.3	0.5	ENSG00000259083	0.00928	-0.0145	0.0331	0.00677	0.768	0.443	0.938	-6.17
Tissue CD4 T cells	3 vs all	MICAL1	0.484	ENSG00000135596	0.128	-0.2	0.456	1.09	0.768	0.443	0.938	-6.17
Tissue CD4 T cells	3 vs all	DTX1	0.501	ENSG00000135144	0.0616	-0.0963	0.22	0.246	0.768	0.443	0.938	-6.17
Tissue CD4 T cells	3 vs all	TRAV38-1	0.5	ENSG00000211816	0.0974	-0.152	0.347	0.403	0.768	0.443	0.938	-6.17
Tissue CD4 T cells	3 vs all	N4BP3	0.5	ENSG00000145911	-0.0416	-0.148	0.065	0.0569	-0.768	0.443	0.938	-6.17
Tissue CD4 T cells	3 vs all	FAM131B	0.5	ENSG00000159784	-0.013	-0.0463	0.0203	0.0117	-0.768	0.443	0.938	-6.17
Tissue CD4 T cells	3 vs all	IGLC7	0.499	ENSG00000211685	-0.0148	-0.0527	0.0231	0.0258	-0.768	0.443	0.938	-6.17
Tissue CD4 T cells	3 vs all	AC090515.2	0.5	ENSG00000245975	-0.0168	-0.0599	0.0263	0.0151	-0.768	0.443	0.938	-6.17
Tissue CD4 T cells	3 vs all	MTBP	0.5	ENSG00000172167	0.0224	-0.035	0.0798	0.0626	0.768	0.443	0.938	-6.17
Tissue CD4 T cells	3 vs all	SLC15A4	0.499	ENSG00000139370	0.0596	-0.0933	0.213	0.196	0.768	0.443	0.938	-6.17
Tissue CD4 T cells	3 vs all	EIF4H	0.477	ENSG00000106682	-0.141	-0.504	0.221	1.6	-0.767	0.444	0.938	-6.17
Tissue CD4 T cells	3 vs all	VBP1	0.487	ENSG00000155959	0.13	-0.204	0.464	1.27	0.767	0.444	0.938	-6.17
Tissue CD4 T cells	3 vs all	AC073657.1	0.5	ENSG00000260814	-0.00589	-0.021	0.00922	0.0053	-0.767	0.444	0.938	-6.17
Tissue CD4 T cells	3 vs all	TRAJ41	0.5	ENSG00000211848	-0.00573	-0.0204	0.00897	0.00515	-0.767	0.444	0.938	-6.17
Tissue CD4 T cells	3 vs all	DIABLO	0.496	ENSG00000184047	0.0859	-0.135	0.306	0.414	0.767	0.444	0.938	-6.17
Tissue CD4 T cells	3 vs all	LINC01948	0.5	ENSG00000248727	-0.00847	-0.0302	0.0133	0.00762	-0.767	0.444	0.938	-6.17
Tissue CD4 T cells	3 vs all	HEATR1	0.496	ENSG00000119285	-0.0953	-0.34	0.149	0.572	-0.767	0.444	0.938	-6.17
Tissue CD4 T cells	3 vs all	AC114490.3	0.5	ENSG00000284773	0.0291	-0.0456	0.104	0.0834	0.767	0.444	0.938	-6.17
Tissue CD4 T cells	3 vs all	AC245884.8	0.5	ENSG00000267838	-0.00515	-0.0184	0.00808	0.00464	-0.767	0.444	0.938	-6.17
Tissue CD4 T cells	3 vs all	NCR2	0.5	ENSG00000096264	-0.0115	-0.041	0.018	0.0103	-0.767	0.444	0.938	-6.17
Tissue CD4 T cells	3 vs all	ESR2	0.499	ENSG00000140009	-0.0222	-0.0792	0.0348	0.052	-0.766	0.444	0.938	-6.17
Tissue CD4 T cells	3 vs all	PRKAA2	0.5	ENSG00000162409	0.0127	-0.0199	0.0452	0.0153	0.766	0.444	0.938	-6.17
Tissue CD4 T cells	3 vs all	LINC002481	0.488	ENSG00000246526	-0.0915	-0.327	0.144	0.432	-0.766	0.444	0.938	-6.17
Tissue CD4 T cells	3 vs all	AC010240.3	0.5	ENSG00000272023	-0.0146	-0.0523	0.023	0.0132	-0.766	0.444	0.938	-6.17
Tissue CD4 T cells	3 vs all	AC051619.5	0.499	ENSG00000259520	-0.0205	-0.0733	0.0322	0.0306	-0.766	0.444	0.938	-6.17
Tissue CD4 T cells	3 vs all	HEMGN	0.501	ENSG00000136929	0.0319	-0.0501	0.114	0.0552	0.766	0.444	0.938	-6.17
Tissue CD4 T cells	3 vs all	MDFIC	0.488	ENSG00000135272	-0.121	-0.431	0.19	0.829	-0.766	0.444	0.938	-6.17
Tissue CD4 T cells	3 vs all	SIRPB1	0.499	ENSG00000101307	0.0277	-0.0435	0.0989	0.0554	0.766	0.444	0.938	-6.17
Tissue CD4 T cells	3 vs all	AC015813.3	0.5	ENSG00000266290	0.00734	-0.0115	0.0262	0.00657	0.766	0.444	0.938	-6.17
Tissue CD4 T cells	3 vs all	SPINK1	0.499	ENSG00000164266	-0.0274	-0.0979	0.0431	0.0247	-0.766	0.444	0.938	-6.17
Tissue CD4 T cells	3 vs all	LINC01727	0.501	ENSG00000279082	0.0666	-0.105	0.238	0.221	0.766	0.445	0.938	-6.17
Tissue CD4 T cells	3 vs all	NANS	0.49	ENSG00000095380	-0.097	-0.346	0.152	0.654	-0.766	0.445	0.938	-6.17
Tissue CD4 T cells	3 vs all	PLCD4	0.5	ENSG00000115556	-0.0108	-0.0387	0.017	0.00974	-0.766	0.445	0.938	-6.17
Tissue CD4 T cells	3 vs all	CDKL5	0.5	ENSG00000008086	0.0264	-0.0415	0.0944	0.0704	0.766	0.445	0.938	-6.17
Tissue CD4 T cells	3 vs all	CDV3	0.482	ENSG00000091527	-0.126	-0.45	0.198	1.16	-0.765	0.445	0.938	-6.17
Tissue CD4 T cells	3 vs all	CFH	0.498	ENSG00000000971	0.038	-0.0598	0.136	0.0962	0.765	0.445	0.938	-6.17
Tissue CD4 T cells	3 vs all	LINC02539	0.498	ENSG00000234956	-0.0333	-0.119	0.0524	0.0684	-0.765	0.445	0.938	-6.17
Tissue CD4 T cells	3 vs all	MTFR2	0.5	ENSG00000146410	-0.0433	-0.155	0.0681	0.0711	-0.765	0.445	0.938	-6.17
Tissue CD4 T cells	3 vs all	RPL28	0.582	ENSG00000108107	0.227	-0.357	0.812	5.96	0.765	0.445	0.938	-6.17
Tissue CD4 T cells	3 vs all	DDR1	0.499	ENSG00000204580	-0.0273	-0.0975	0.0429	0.0412	-0.765	0.445	0.938	-6.17
Tissue CD4 T cells	3 vs all	OGFOD2	0.496	ENSG00000111325	-0.092	-0.329	0.145	0.586	-0.765	0.445	0.938	-6.17
Tissue CD4 T cells	3 vs all	C9orf16	0.412	ENSG00000171159	-0.172	-0.617	0.272	3.06	-0.765	0.445	0.938	-6.17
Tissue CD4 T cells	3 vs all	RAD21-AS1	0.5	ENSG00000253327	-0.00568	-0.0203	0.00894	0.00511	-0.765	0.445	0.938	-6.17
Tissue CD4 T cells	3 vs all	MT-CYB	0.559	ENSG00000198727	0.232	-0.365	0.829	5.83	0.765	0.445	0.938	-6.17
Tissue CD4 T cells	3 vs all	C1orf56	0.493	ENSG00000143443	0.101	-0.159	0.362	0.416	0.764	0.445	0.938	-6.17
Tissue CD4 T cells	3 vs all	FAM111B	0.5	ENSG00000189057	-0.0238	-0.085	0.0375	0.0269	-0.764	0.445	0.938	-6.17
Tissue CD4 T cells	3 vs all	NRIP3	0.5	ENSG00000175352	-0.00952	-0.0341	0.015	0.00857	-0.764	0.445	0.938	-6.17
Tissue CD4 T cells	3 vs all	EMX2OS	0.5	ENSG00000229847	-0.0208	-0.0743	0.0328	0.0187	-0.764	0.445	0.938	-6.17
Tissue CD4 T cells	3 vs all	AC020911.1	0.5	ENSG00000267033	-0.00402	-0.0144	0.00633	0.00362	-0.764	0.445	0.938	-6.17
Tissue CD4 T cells	3 vs all	PKHD1	0.5	ENSG00000170927	-0.0268	-0.0957	0.0422	0.0241	-0.764	0.446	0.938	-6.17
Tissue CD4 T cells	3 vs all	AC069503.2	0.5	ENSG00000256950	-0.00549	-0.0197	0.00867	0.00494	-0.764	0.446	0.938	-6.17
Tissue CD4 T cells	3 vs all	AC131235.3	0.5	ENSG00000272721	-0.00563	-0.0202	0.00888	0.00507	-0.764	0.446	0.938	-6.17
Tissue CD4 T cells	3 vs all	TMEM262	0.5	ENSG00000187066	-0.0194	-0.0696	0.0307	0.0175	-0.764	0.446	0.938	-6.17
Tissue CD4 T cells	3 vs all	ARRDC1-AS1	0.494	ENSG00000203993	-0.0779	-0.279	0.123	0.492	-0.764	0.446	0.938	-6.17
Tissue CD4 T cells	3 vs all	LTC4S	0.498	ENSG00000213316	-0.0632	-0.226	0.0997	0.143	-0.764	0.446	0.938	-6.17
Tissue CD4 T cells	3 vs all	GSPT1	0.483	ENSG00000103342	-0.125	-0.447	0.197	1.16	-0.764	0.446	0.938	-6.17
Tissue CD4 T cells	3 vs all	GALR1	0.5	ENSG00000166573	-0.0121	-0.0432	0.019	0.0168	-0.764	0.446	0.938	-6.17
Tissue CD4 T cells	3 vs all	Z94721.1	0.5	ENSG00000227598	0.048	-0.0758	0.172	0.141	0.764	0.446	0.938	-6.17
Tissue CD4 T cells	3 vs all	SPIB	0.499	ENSG00000269404	-0.0231	-0.0828	0.0365	0.0392	-0.764	0.446	0.938	-6.17
Tissue CD4 T cells	3 vs all	CD180	0.5	ENSG00000134061	-0.00629	-0.0225	0.00993	0.00566	-0.763	0.446	0.938	-6.17
Tissue CD4 T cells	3 vs all	CDC73	0.488	ENSG00000134371	-0.113	-0.406	0.179	0.949	-0.763	0.446	0.938	-6.17
Tissue CD4 T cells	3 vs all	AL133410.2	0.499	ENSG00000228843	-0.0162	-0.0581	0.0256	0.0271	-0.763	0.446	0.938	-6.17
Tissue CD4 T cells	3 vs all	LDHC	0.5	ENSG00000166796	-0.00995	-0.0356	0.0157	0.00896	-0.763	0.446	0.938	-6.17
Tissue CD4 T cells	3 vs all	RHBDD1	0.496	ENSG00000144468	-0.0732	-0.262	0.116	0.383	-0.763	0.446	0.938	-6.17
Tissue CD4 T cells	3 vs all	ACAD10	0.498	ENSG00000111271	0.0511	-0.0808	0.183	0.188	0.763	0.446	0.938	-6.17
Tissue CD4 T cells	3 vs all	TIE1	0.5	ENSG00000066056	-0.0062	-0.0222	0.00979	0.00558	-0.763	0.446	0.938	-6.17
Tissue CD4 T cells	3 vs all	ISY1	0.494	ENSG00000240682	-0.0881	-0.315	0.139	0.458	-0.763	0.446	0.938	-6.17
Tissue CD4 T cells	3 vs all	ANKHD1-EIF4EBP3	0.499	ENSG00000254996	-0.0355	-0.127	0.0562	0.071	-0.763	0.446	0.938	-6.17
Tissue CD4 T cells	3 vs all	ABCF2	0.5	ENSG00000285292	-0.00959	-0.0343	0.0152	0.00863	-0.763	0.446	0.938	-6.17
Tissue CD4 T cells	3 vs all	VPS72	0.487	ENSG00000163159	-0.113	-0.406	0.179	1.02	-0.763	0.446	0.938	-6.17
Tissue CD4 T cells	3 vs all	PIGC	0.498	ENSG00000135845	0.122	-0.193	0.438	1.25	0.763	0.446	0.938	-6.17
Tissue CD4 T cells	3 vs all	AC005523.1	0.5	ENSG00000268536	-0.0101	-0.0362	0.016	0.0091	-0.763	0.446	0.938	-6.17
Tissue CD4 T cells	3 vs all	GK5	0.495	ENSG00000175066	-0.0684	-0.245	0.108	0.326	-0.763	0.446	0.938	-6.17
Tissue CD4 T cells	3 vs all	IGSF9B	0.5	ENSG00000080854	-0.00878	-0.0315	0.0139	0.00791	-0.762	0.446	0.938	-6.17
Tissue CD4 T cells	3 vs all	LINC02528	0.5	ENSG00000229922	-0.00856	-0.0307	0.0135	0.0077	-0.762	0.447	0.938	-6.17
Tissue CD4 T cells	3 vs all	EMP1	0.5	ENSG00000134531	-0.00829	-0.0297	0.0131	0.00746	-0.762	0.447	0.938	-6.17
Tissue CD4 T cells	3 vs all	COQ9	0.491	ENSG00000088682	-0.0947	-0.339	0.15	0.607	-0.762	0.447	0.938	-6.17
Tissue CD4 T cells	3 vs all	ZNF837	0.5	ENSG00000152475	0.0244	-0.0386	0.0873	0.0636	0.762	0.447	0.938	-6.17
Tissue CD4 T cells	3 vs all	MIR3681HG	0.5	ENSG00000224184	-0.019	-0.0681	0.0301	0.0171	-0.762	0.447	0.938	-6.17
Tissue CD4 T cells	3 vs all	CNNM1	0.5	ENSG00000119946	-0.00877	-0.0314	0.0139	0.00789	-0.762	0.447	0.938	-6.17
Tissue CD4 T cells	3 vs all	FAM129C	0.499	ENSG00000167483	-0.0255	-0.0914	0.0404	0.0442	-0.762	0.447	0.938	-6.17
Tissue CD4 T cells	3 vs all	MIS18A	0.499	ENSG00000159055	0.0828	-0.131	0.297	0.378	0.762	0.447	0.938	-6.17
Tissue CD4 T cells	3 vs all	UBE2E3	0.486	ENSG00000170035	0.131	-0.207	0.469	1.21	0.762	0.447	0.938	-6.17
Tissue CD4 T cells	3 vs all	PTK6	0.5	ENSG00000101213	0.00633	-0.01	0.0227	0.00748	0.762	0.447	0.938	-6.17
Tissue CD4 T cells	3 vs all	AMY2B	0.501	ENSG00000240038	0.0465	-0.0736	0.167	0.108	0.762	0.447	0.938	-6.17
Tissue CD4 T cells	3 vs all	STK17A	0.511	ENSG00000164543	0.169	-0.267	0.605	2.49	0.762	0.447	0.938	-6.17
Tissue CD4 T cells	3 vs all	AL365203.2	0.499	ENSG00000273038	-0.0114	-0.0408	0.018	0.0102	-0.762	0.447	0.938	-6.17
Tissue CD4 T cells	3 vs all	AC008735.2	0.5	ENSG00000267523	0.0252	-0.0399	0.0904	0.048	0.762	0.447	0.938	-6.17
Tissue CD4 T cells	3 vs all	CAMSAP2	0.5	ENSG00000118200	0.0273	-0.0433	0.098	0.0579	0.762	0.447	0.938	-6.17
Tissue CD4 T cells	3 vs all	NDRG1	0.485	ENSG00000104419	-0.104	-0.373	0.165	0.749	-0.762	0.447	0.938	-6.17
Tissue CD4 T cells	3 vs all	LONP2	0.488	ENSG00000102910	0.12	-0.19	0.431	1.16	0.761	0.447	0.938	-6.18
Tissue CD4 T cells	3 vs all	RTEL1-TNFRSF6B	0.5	ENSG00000026036	-0.00506	-0.0181	0.00802	0.00455	-0.761	0.447	0.938	-6.18
Tissue CD4 T cells	3 vs all	TYROBP	0.497	ENSG00000011600	-0.0588	-0.211	0.0933	0.177	-0.761	0.447	0.938	-6.18
Tissue CD4 T cells	3 vs all	AL590708.1	0.499	ENSG00000232850	-0.0136	-0.0488	0.0216	0.0216	-0.761	0.447	0.938	-6.18
Tissue CD4 T cells	3 vs all	LINC01501	0.5	ENSG00000229613	-0.0101	-0.0363	0.0161	0.00911	-0.761	0.447	0.938	-6.18
Tissue CD4 T cells	3 vs all	VEZF1	0.493	ENSG00000136451	0.108	-0.171	0.387	0.925	0.761	0.447	0.938	-6.18
Tissue CD4 T cells	3 vs all	FOXO1	0.49	ENSG00000150907	-0.0998	-0.358	0.158	0.825	-0.761	0.447	0.938	-6.18
Tissue CD4 T cells	3 vs all	PLS3	0.5	ENSG00000102024	-0.0254	-0.0912	0.0404	0.0229	-0.761	0.447	0.938	-6.18
Tissue CD4 T cells	3 vs all	ABHD12	0.494	ENSG00000100997	-0.0959	-0.344	0.152	0.562	-0.76	0.448	0.938	-6.18
Tissue CD4 T cells	3 vs all	ABHD18	0.497	ENSG00000164074	0.0937	-0.149	0.336	0.697	0.76	0.448	0.938	-6.18
Tissue CD4 T cells	3 vs all	FGFR1OP	0.495	ENSG00000213066	-0.092	-0.33	0.146	0.554	-0.76	0.448	0.938	-6.18
Tissue CD4 T cells	3 vs all	FAM96B	0.467	ENSG00000166595	-0.15	-0.538	0.238	2.34	-0.76	0.448	0.938	-6.18
Tissue CD4 T cells	3 vs all	CYB561D1	0.497	ENSG00000174151	0.0905	-0.144	0.325	0.584	0.76	0.448	0.938	-6.18
Tissue CD4 T cells	3 vs all	ELMO1-AS1	0.5	ENSG00000224101	-0.00606	-0.0217	0.00962	0.00545	-0.76	0.448	0.938	-6.18
Tissue CD4 T cells	3 vs all	PGBD2	0.499	ENSG00000185220	0.0643	-0.102	0.231	0.286	0.76	0.448	0.938	-6.18
Tissue CD4 T cells	3 vs all	GPR52	0.5	ENSG00000203737	-0.0102	-0.0367	0.0163	0.00919	-0.76	0.448	0.938	-6.18
Tissue CD4 T cells	3 vs all	AC009118.2	0.5	ENSG00000276131	-0.0198	-0.0712	0.0316	0.0282	-0.76	0.448	0.938	-6.18
Tissue CD4 T cells	3 vs all	F2R	0.484	ENSG00000181104	-0.11	-0.394	0.174	0.532	-0.759	0.448	0.938	-6.18
Tissue CD4 T cells	3 vs all	UMAD1	0.492	ENSG00000219545	0.104	-0.165	0.372	0.839	0.759	0.448	0.938	-6.18
Tissue CD4 T cells	3 vs all	MFSD14B	0.493	ENSG00000148110	-0.0768	-0.276	0.122	0.438	-0.759	0.448	0.938	-6.18
Tissue CD4 T cells	3 vs all	KLB	0.499	ENSG00000134962	-0.026	-0.0935	0.0414	0.0234	-0.759	0.448	0.938	-6.18
Tissue CD4 T cells	3 vs all	AC037459.2	0.5	ENSG00000251034	0.0111	-0.0176	0.0398	0.0105	0.759	0.448	0.938	-6.18
Tissue CD4 T cells	3 vs all	ESPL1	0.5	ENSG00000135476	-0.0254	-0.0914	0.0405	0.0229	-0.759	0.449	0.938	-6.18
Tissue CD4 T cells	3 vs all	LINC01869	0.5	ENSG00000180279	-0.0103	-0.0371	0.0164	0.00928	-0.759	0.449	0.938	-6.18
Tissue CD4 T cells	3 vs all	ANKRD34B	0.5	ENSG00000189127	-0.011	-0.0396	0.0176	0.00991	-0.759	0.449	0.938	-6.18
Tissue CD4 T cells	3 vs all	NDUFA5	0.486	ENSG00000128609	0.137	-0.218	0.492	1.68	0.759	0.449	0.938	-6.18
Tissue CD4 T cells	3 vs all	NFKB1	0.49	ENSG00000109320	-0.0973	-0.35	0.155	0.685	-0.759	0.449	0.938	-6.18
Tissue CD4 T cells	3 vs all	ELF5	0.5	ENSG00000135374	-0.00696	-0.025	0.0111	0.00626	-0.759	0.449	0.938	-6.18
Tissue CD4 T cells	3 vs all	DTD2	0.499	ENSG00000129480	-0.0421	-0.151	0.0672	0.136	-0.759	0.449	0.938	-6.18
Tissue CD4 T cells	3 vs all	SLC33A1	0.497	ENSG00000169359	-0.0641	-0.23	0.102	0.262	-0.759	0.449	0.938	-6.18
Tissue CD4 T cells	3 vs all	UQCRC2	0.469	ENSG00000140740	-0.143	-0.515	0.228	1.7	-0.758	0.449	0.938	-6.18
Tissue CD4 T cells	3 vs all	CDK1	0.499	ENSG00000170312	-0.0877	-0.315	0.14	0.143	-0.758	0.449	0.938	-6.18
Tissue CD4 T cells	3 vs all	AC099489.1	0.5	ENSG00000188897	-0.0117	-0.0419	0.0186	0.0105	-0.758	0.449	0.938	-6.18
Tissue CD4 T cells	3 vs all	HOXA1	0.5	ENSG00000105991	0.0439	-0.0701	0.158	0.107	0.758	0.449	0.938	-6.18
Tissue CD4 T cells	3 vs all	LRRC8C-DT	0.499	ENSG00000231999	-0.0657	-0.236	0.105	0.181	-0.758	0.449	0.938	-6.18
Tissue CD4 T cells	3 vs all	BCKDHB	0.499	ENSG00000083123	0.0717	-0.115	0.258	0.352	0.758	0.449	0.938	-6.18
Tissue CD4 T cells	3 vs all	AGTRAP	0.487	ENSG00000177674	0.118	-0.189	0.425	0.895	0.758	0.449	0.938	-6.18
Tissue CD4 T cells	3 vs all	NANOG	0.5	ENSG00000111704	-0.00951	-0.0342	0.0152	0.00856	-0.758	0.449	0.938	-6.18
Tissue CD4 T cells	3 vs all	ST6GALNAC5	0.5	ENSG00000117069	0.0117	-0.0186	0.042	0.00994	0.758	0.449	0.938	-6.18
Tissue CD4 T cells	3 vs all	PRKG2	0.5	ENSG00000138669	-0.00976	-0.0351	0.0156	0.00878	-0.758	0.449	0.938	-6.18
Tissue CD4 T cells	3 vs all	AC243960.3	0.499	ENSG00000268355	-0.0548	-0.197	0.0876	0.128	-0.758	0.449	0.938	-6.18
Tissue CD4 T cells	3 vs all	CD99L2	0.5	ENSG00000102181	0.0562	-0.0899	0.202	0.251	0.758	0.449	0.938	-6.18
Tissue CD4 T cells	3 vs all	HSPA14	0.497	ENSG00000284024	0.0528	-0.0844	0.19	0.195	0.758	0.449	0.938	-6.18
Tissue CD4 T cells	3 vs all	AC005586.1	0.5	ENSG00000240449	-0.0205	-0.0738	0.0328	0.0185	-0.758	0.449	0.938	-6.18
Tissue CD4 T cells	3 vs all	AL391832.2	0.5	ENSG00000238005	0.022	-0.0351	0.079	0.027	0.758	0.449	0.938	-6.18
Tissue CD4 T cells	3 vs all	ERAL1	0.494	ENSG00000132591	0.0913	-0.146	0.329	0.602	0.757	0.449	0.938	-6.18
Tissue CD4 T cells	3 vs all	AC006059.1	0.5	ENSG00000230084	0.00827	-0.0132	0.0298	0.00982	0.757	0.449	0.938	-6.18
Tissue CD4 T cells	3 vs all	TCF23	0.5	ENSG00000163792	-0.0052	-0.0187	0.00833	0.00468	-0.757	0.45	0.938	-6.18
Tissue CD4 T cells	3 vs all	HABP4	0.5	ENSG00000130956	0.0663	-0.106	0.239	0.272	0.757	0.45	0.938	-6.18
Tissue CD4 T cells	3 vs all	AL133523.1	0.5	ENSG00000258982	-0.0109	-0.0394	0.0175	0.00984	-0.757	0.45	0.938	-6.18
Tissue CD4 T cells	3 vs all	CLEC12A	0.5	ENSG00000172322	-0.0711	-0.256	0.114	0.0886	-0.757	0.45	0.938	-6.18
Tissue CD4 T cells	3 vs all	EFCAB7	0.497	ENSG00000203965	-0.0679	-0.244	0.109	0.276	-0.757	0.45	0.938	-6.18
Tissue CD4 T cells	3 vs all	LINC02205	0.5	ENSG00000259473	0.0056	-0.00897	0.0202	0.00411	0.757	0.45	0.938	-6.18
Tissue CD4 T cells	3 vs all	DAB2	0.5	ENSG00000153071	-0.00943	-0.0339	0.0151	0.00848	-0.757	0.45	0.938	-6.18
Tissue CD4 T cells	3 vs all	AC074050.4	0.5	ENSG00000276867	-0.0104	-0.0375	0.0167	0.00937	-0.757	0.45	0.938	-6.18
Tissue CD4 T cells	3 vs all	MRPL18	0.487	ENSG00000112110	0.135	-0.216	0.486	1.48	0.757	0.45	0.938	-6.18
Tissue CD4 T cells	3 vs all	U91328.2	0.5	ENSG00000272558	-0.0073	-0.0263	0.0117	0.00657	-0.757	0.45	0.938	-6.18
Tissue CD4 T cells	3 vs all	AC069368.1	0.5	ENSG00000249240	-0.0081	-0.0292	0.013	0.00729	-0.757	0.45	0.938	-6.18
Tissue CD4 T cells	3 vs all	AC006115.1	0.5	ENSG00000268352	-0.0105	-0.0377	0.0168	0.00942	-0.757	0.45	0.938	-6.18
Tissue CD4 T cells	3 vs all	KDM4A-AS1	0.499	ENSG00000236200	-0.0296	-0.107	0.0475	0.0565	-0.757	0.45	0.938	-6.18
Tissue CD4 T cells	3 vs all	PITRM1-AS1	0.5	ENSG00000237399	0.0118	-0.0188	0.0424	0.0152	0.756	0.45	0.938	-6.18
Tissue CD4 T cells	3 vs all	GNA15	0.488	ENSG00000060558	-0.0947	-0.341	0.152	0.445	-0.756	0.45	0.938	-6.18
Tissue CD4 T cells	3 vs all	SPATS2	0.494	ENSG00000123352	-0.0805	-0.29	0.129	0.401	-0.756	0.45	0.938	-6.18
Tissue CD4 T cells	3 vs all	LINC01567	0.5	ENSG00000224310	0.00913	-0.0146	0.0329	0.0102	0.756	0.45	0.938	-6.18
Tissue CD4 T cells	3 vs all	AC002553.1	0.5	ENSG00000227782	-0.0142	-0.0511	0.0227	0.0128	-0.756	0.45	0.938	-6.18
Tissue CD4 T cells	3 vs all	L34079.2	0.5	ENSG00000269177	-0.0129	-0.0465	0.0207	0.0116	-0.756	0.45	0.938	-6.18
Tissue CD4 T cells	3 vs all	USP49	0.499	ENSG00000164663	-0.0333	-0.12	0.0535	0.0785	-0.756	0.45	0.938	-6.18
Tissue CD4 T cells	3 vs all	L1CAM	0.5	ENSG00000198910	-0.0149	-0.0538	0.0239	0.0134	-0.756	0.45	0.938	-6.18
Tissue CD4 T cells	3 vs all	AC093567.1	0.5	ENSG00000267764	-0.00745	-0.0269	0.012	0.00671	-0.756	0.45	0.938	-6.18
Tissue CD4 T cells	3 vs all	PSMA2	0.488	ENSG00000106588	-0.112	-0.403	0.179	0.422	-0.756	0.45	0.938	-6.18
Tissue CD4 T cells	3 vs all	FAM220A	0.495	ENSG00000178397	-0.0873	-0.315	0.14	0.434	-0.756	0.45	0.938	-6.18
Tissue CD4 T cells	3 vs all	AC103736.1	0.498	ENSG00000254427	-0.0361	-0.13	0.058	0.088	-0.756	0.451	0.938	-6.18
Tissue CD4 T cells	3 vs all	PCDHGA8	0.5	ENSG00000253767	-0.0128	-0.0462	0.0206	0.0115	-0.756	0.451	0.938	-6.18
Tissue CD4 T cells	3 vs all	TRIM14	0.485	ENSG00000106785	0.109	-0.175	0.394	0.994	0.756	0.451	0.938	-6.18
Tissue CD4 T cells	3 vs all	ERCC4	0.496	ENSG00000175595	0.0899	-0.144	0.324	0.537	0.755	0.451	0.938	-6.18
Tissue CD4 T cells	3 vs all	RFX2	0.498	ENSG00000087903	-0.0326	-0.118	0.0524	0.0916	-0.755	0.451	0.938	-6.18
Tissue CD4 T cells	3 vs all	FGR	0.5	ENSG00000000938	-0.0236	-0.0853	0.038	0.0213	-0.755	0.451	0.938	-6.18
Tissue CD4 T cells	3 vs all	TMEM268	0.499	ENSG00000157693	-0.036	-0.13	0.0578	0.1	-0.755	0.451	0.938	-6.18
Tissue CD4 T cells	3 vs all	DNAJC9-AS1	0.5	ENSG00000236756	-0.00645	-0.0233	0.0104	0.00581	-0.755	0.451	0.938	-6.18
Tissue CD4 T cells	3 vs all	CNNM4	0.5	ENSG00000158158	0.0327	-0.0526	0.118	0.094	0.755	0.451	0.938	-6.18
Tissue CD4 T cells	3 vs all	NARS	0.49	ENSG00000134440	-0.117	-0.421	0.188	0.979	-0.755	0.451	0.938	-6.18
Tissue CD4 T cells	3 vs all	FGF22	0.5	ENSG00000070388	-0.0124	-0.0449	0.02	0.0167	-0.755	0.451	0.938	-6.18
Tissue CD4 T cells	3 vs all	AC107068.2	0.5	ENSG00000282917	-0.0133	-0.0481	0.0214	0.012	-0.755	0.451	0.938	-6.18
Tissue CD4 T cells	3 vs all	FRY-AS1	0.5	ENSG00000237637	0.0108	-0.0174	0.039	0.0141	0.755	0.451	0.938	-6.18
Tissue CD4 T cells	3 vs all	LEKR1	0.5	ENSG00000197980	0.0303	-0.0487	0.109	0.0649	0.755	0.451	0.938	-6.18
Tissue CD4 T cells	3 vs all	MAGEF1	0.501	ENSG00000177383	0.0909	-0.146	0.328	0.507	0.755	0.451	0.938	-6.18
Tissue CD4 T cells	3 vs all	NRTN	0.5	ENSG00000171119	-0.0117	-0.0421	0.0188	0.0165	-0.755	0.451	0.938	-6.18
Tissue CD4 T cells	3 vs all	TUT1	0.498	ENSG00000149016	-0.0446	-0.161	0.0718	0.146	-0.755	0.451	0.938	-6.18
Tissue CD4 T cells	3 vs all	ATP6V0E2-AS1	0.499	ENSG00000204934	-0.0719	-0.26	0.116	0.198	-0.755	0.451	0.938	-6.18
Tissue CD4 T cells	3 vs all	NSMAF	0.493	ENSG00000035681	0.103	-0.167	0.374	0.733	0.755	0.451	0.938	-6.18
Tissue CD4 T cells	3 vs all	BHLHE40	0.483	ENSG00000134107	0.133	-0.213	0.479	0.983	0.754	0.451	0.938	-6.18
Tissue CD4 T cells	3 vs all	SORBS1	0.5	ENSG00000095637	-0.00847	-0.0306	0.0136	0.00762	-0.754	0.451	0.938	-6.18
Tissue CD4 T cells	3 vs all	DBNDD2	0.501	ENSG00000244274	0.0803	-0.129	0.29	0.416	0.754	0.451	0.938	-6.18
Tissue CD4 T cells	3 vs all	AC123595.1	0.5	ENSG00000234292	-0.0125	-0.0451	0.0201	0.0112	-0.754	0.451	0.938	-6.18
Tissue CD4 T cells	3 vs all	LCN12	0.5	ENSG00000184925	-0.0202	-0.073	0.0326	0.0182	-0.754	0.451	0.938	-6.18
Tissue CD4 T cells	3 vs all	TUBGCP4	0.496	ENSG00000137822	-0.0736	-0.266	0.118	0.439	-0.754	0.451	0.938	-6.18
Tissue CD4 T cells	3 vs all	GRSF1	0.483	ENSG00000132463	-0.14	-0.507	0.226	1.48	-0.754	0.451	0.938	-6.18
Tissue CD4 T cells	3 vs all	SEPHS1	0.496	ENSG00000086475	-0.0839	-0.303	0.135	0.39	-0.754	0.451	0.938	-6.18
Tissue CD4 T cells	3 vs all	TREX1	0.5	ENSG00000213689	-0.00636	-0.023	0.0102	0.00572	-0.754	0.451	0.938	-6.18
Tissue CD4 T cells	3 vs all	CSRNP1	0.498	ENSG00000144655	0.103	-0.166	0.373	0.637	0.754	0.452	0.938	-6.18
Tissue CD4 T cells	3 vs all	LAMTOR5	0.46	ENSG00000134248	-0.142	-0.514	0.229	1.92	-0.754	0.452	0.938	-6.18
Tissue CD4 T cells	3 vs all	STRN3	0.496	ENSG00000196792	-0.0671	-0.242	0.108	0.309	-0.754	0.452	0.938	-6.18
Tissue CD4 T cells	3 vs all	FAM239B	0.499	ENSG00000205663	-0.0258	-0.0931	0.0416	0.0232	-0.754	0.452	0.938	-6.18
Tissue CD4 T cells	3 vs all	UBE2H	0.488	ENSG00000186591	-0.0945	-0.341	0.152	0.641	-0.754	0.452	0.938	-6.18
Tissue CD4 T cells	3 vs all	EPG5	0.491	ENSG00000152223	-0.0911	-0.329	0.147	0.556	-0.753	0.452	0.938	-6.18
Tissue CD4 T cells	3 vs all	AC040173.1	0.5	ENSG00000263257	0.00353	-0.0057	0.0128	0.00234	0.753	0.452	0.938	-6.18
Tissue CD4 T cells	3 vs all	ZNF524	0.485	ENSG00000171443	0.127	-0.205	0.458	1.3	0.753	0.452	0.938	-6.18
Tissue CD4 T cells	3 vs all	RFT1	0.497	ENSG00000163933	0.0617	-0.0995	0.223	0.304	0.753	0.452	0.938	-6.18
Tissue CD4 T cells	3 vs all	AP001062.1	0.499	ENSG00000184441	-0.0323	-0.117	0.0522	0.0407	-0.753	0.452	0.938	-6.18
Tissue CD4 T cells	3 vs all	AP005131.1	0.5	ENSG00000267136	0.00689	-0.0111	0.0249	0.0063	0.753	0.452	0.938	-6.18
Tissue CD4 T cells	3 vs all	SETD5	0.488	ENSG00000168137	0.122	-0.197	0.442	1.04	0.753	0.452	0.938	-6.18
Tissue CD4 T cells	3 vs all	HINT2	0.476	ENSG00000137133	-0.13	-0.468	0.209	1.49	-0.753	0.452	0.938	-6.18
Tissue CD4 T cells	3 vs all	WDCP	0.497	ENSG00000163026	-0.0338	-0.122	0.0545	0.117	-0.753	0.452	0.938	-6.18
Tissue CD4 T cells	3 vs all	CTDP1	0.495	ENSG00000060069	-0.0749	-0.271	0.121	0.333	-0.753	0.452	0.938	-6.18
Tissue CD4 T cells	3 vs all	C7orf50	0.486	ENSG00000146540	-0.128	-0.464	0.207	1.31	-0.753	0.452	0.938	-6.18
Tissue CD4 T cells	3 vs all	BRF2	0.495	ENSG00000104221	-0.0634	-0.229	0.102	0.3	-0.753	0.452	0.938	-6.18
Tissue CD4 T cells	3 vs all	ZNF569	0.498	ENSG00000196437	-0.0635	-0.23	0.103	0.329	-0.752	0.452	0.938	-6.18
Tissue CD4 T cells	3 vs all	SBF2	0.495	ENSG00000133812	0.0927	-0.15	0.335	0.409	0.752	0.452	0.938	-6.18
Tissue CD4 T cells	3 vs all	ADAM10	0.485	ENSG00000137845	-0.13	-0.47	0.21	1.26	-0.752	0.452	0.938	-6.18
Tissue CD4 T cells	3 vs all	SCML2	0.5	ENSG00000102098	-0.00712	-0.0257	0.0115	0.00641	-0.752	0.452	0.938	-6.18
Tissue CD4 T cells	3 vs all	RAB8A	0.481	ENSG00000167461	-0.129	-0.467	0.209	1.3	-0.752	0.453	0.938	-6.18
Tissue CD4 T cells	3 vs all	FAM122C	0.498	ENSG00000156500	0.0658	-0.106	0.238	0.331	0.752	0.453	0.938	-6.18
Tissue CD4 T cells	3 vs all	TRBV12-2	0.5	ENSG00000211739	-0.0183	-0.0663	0.0296	0.0165	-0.752	0.453	0.938	-6.18
Tissue CD4 T cells	3 vs all	SRR	0.498	ENSG00000167720	0.0441	-0.0713	0.159	0.148	0.752	0.453	0.938	-6.18
Tissue CD4 T cells	3 vs all	AL596094.1	0.5	ENSG00000272764	-0.0126	-0.0455	0.0204	0.0113	-0.752	0.453	0.938	-6.18
Tissue CD4 T cells	3 vs all	GIPC3	0.5	ENSG00000179855	-0.00943	-0.0341	0.0153	0.00849	-0.752	0.453	0.938	-6.18
Tissue CD4 T cells	3 vs all	AC211486.5	0.5	ENSG00000277675	-0.00696	-0.0252	0.0113	0.00627	-0.752	0.453	0.938	-6.18
Tissue CD4 T cells	3 vs all	ARL5B	0.498	ENSG00000165997	0.056	-0.0907	0.203	0.267	0.752	0.453	0.938	-6.18
Tissue CD4 T cells	3 vs all	TET2-AS1	0.5	ENSG00000251586	-0.00871	-0.0315	0.0141	0.00784	-0.752	0.453	0.938	-6.18
Tissue CD4 T cells	3 vs all	SPATA20	0.494	ENSG00000006282	-0.0697	-0.252	0.113	0.349	-0.752	0.453	0.938	-6.18
Tissue CD4 T cells	3 vs all	CCNK	0.483	ENSG00000090061	-0.116	-0.418	0.187	0.985	-0.751	0.453	0.938	-6.18
Tissue CD4 T cells	3 vs all	IQSEC3	0.5	ENSG00000120645	-0.0152	-0.055	0.0246	0.0137	-0.751	0.453	0.938	-6.18
Tissue CD4 T cells	3 vs all	PEX1	0.499	ENSG00000127980	0.0872	-0.141	0.316	0.446	0.751	0.453	0.938	-6.18
Tissue CD4 T cells	3 vs all	ACAA2	0.481	ENSG00000167315	-0.102	-0.368	0.165	0.747	-0.751	0.453	0.938	-6.18
Tissue CD4 T cells	3 vs all	SEPT9	0.473	ENSG00000184640	0.167	-0.271	0.606	2.58	0.751	0.453	0.938	-6.18
Tissue CD4 T cells	3 vs all	AC067838.1	0.5	ENSG00000272338	-0.0145	-0.0524	0.0234	0.013	-0.751	0.453	0.938	-6.18
Tissue CD4 T cells	3 vs all	RILPL2	0.478	ENSG00000150977	-0.143	-0.518	0.232	1.6	-0.751	0.453	0.938	-6.18
Tissue CD4 T cells	3 vs all	ASNSD1	0.491	ENSG00000138381	0.11	-0.178	0.397	0.98	0.751	0.453	0.938	-6.18
Tissue CD4 T cells	3 vs all	RLIM	0.499	ENSG00000131263	0.0976	-0.158	0.354	0.625	0.751	0.453	0.938	-6.18
Tissue CD4 T cells	3 vs all	TMEM68	0.497	ENSG00000167904	0.0766	-0.124	0.278	0.488	0.751	0.453	0.938	-6.18
Tissue CD4 T cells	3 vs all	TMC5	0.499	ENSG00000103534	-0.037	-0.134	0.0601	0.0333	-0.751	0.453	0.938	-6.18
Tissue CD4 T cells	3 vs all	DPY19L2	0.499	ENSG00000177990	-0.0421	-0.153	0.0684	0.0659	-0.751	0.454	0.938	-6.18
Tissue CD4 T cells	3 vs all	SNRPC	0.476	ENSG00000124562	-0.139	-0.502	0.225	1.86	-0.751	0.454	0.938	-6.18
Tissue CD4 T cells	3 vs all	GPR137B	0.488	ENSG00000077585	-0.11	-0.398	0.178	0.757	-0.751	0.454	0.938	-6.18
Tissue CD4 T cells	3 vs all	CLDN1	0.5	ENSG00000163347	-0.0113	-0.0409	0.0183	0.0102	-0.75	0.454	0.938	-6.18
Tissue CD4 T cells	3 vs all	BLVRA	0.49	ENSG00000106605	-0.105	-0.379	0.17	0.722	-0.75	0.454	0.938	-6.18
Tissue CD4 T cells	3 vs all	PIGK	0.492	ENSG00000142892	-0.0841	-0.305	0.137	0.535	-0.75	0.454	0.938	-6.18
Tissue CD4 T cells	3 vs all	ASTE1	0.496	ENSG00000034533	0.0945	-0.153	0.342	0.704	0.75	0.454	0.938	-6.18
Tissue CD4 T cells	3 vs all	GRK4	0.497	ENSG00000125388	-0.0362	-0.131	0.0588	0.122	-0.75	0.454	0.938	-6.18
Tissue CD4 T cells	3 vs all	TMEM81	0.5	ENSG00000174529	0.0284	-0.0462	0.103	0.0407	0.75	0.454	0.938	-6.18
Tissue CD4 T cells	3 vs all	AC011511.1	0.499	ENSG00000167807	-0.0159	-0.0578	0.0259	0.0275	-0.75	0.454	0.938	-6.18
Tissue CD4 T cells	3 vs all	SEL1L	0.493	ENSG00000071537	0.105	-0.17	0.379	0.882	0.75	0.454	0.938	-6.18
Tissue CD4 T cells	3 vs all	TOGARAM2	0.496	ENSG00000189350	-0.06	-0.218	0.0976	0.232	-0.75	0.454	0.938	-6.18
Tissue CD4 T cells	3 vs all	TAF4	0.498	ENSG00000130699	0.0654	-0.106	0.237	0.274	0.75	0.454	0.938	-6.18
Tissue CD4 T cells	3 vs all	EFCAB11	0.5	ENSG00000140025	0.049	-0.0797	0.178	0.109	0.75	0.454	0.938	-6.18
Tissue CD4 T cells	3 vs all	TMEM161B-AS1	0.497	ENSG00000247828	0.0962	-0.156	0.349	0.604	0.75	0.454	0.938	-6.18
Tissue CD4 T cells	3 vs all	AC006441.1	0.5	ENSG00000263466	-0.00786	-0.0285	0.0128	0.00707	-0.75	0.454	0.938	-6.18
Tissue CD4 T cells	3 vs all	FAM151B	0.5	ENSG00000152380	-0.00841	-0.0305	0.0137	0.00757	-0.749	0.454	0.938	-6.18
Tissue CD4 T cells	3 vs all	VXN	0.5	ENSG00000169085	-0.032	-0.116	0.0521	0.0288	-0.749	0.454	0.938	-6.18
Tissue CD4 T cells	3 vs all	PELI1	0.481	ENSG00000197329	-0.133	-0.482	0.216	0.891	-0.749	0.454	0.938	-6.18
Tissue CD4 T cells	3 vs all	SMIM24	0.5	ENSG00000095932	-0.0216	-0.0786	0.0353	0.0195	-0.749	0.455	0.938	-6.18
Tissue CD4 T cells	3 vs all	AC025159.1	0.496	ENSG00000257815	0.0931	-0.152	0.338	0.718	0.749	0.455	0.938	-6.18
Tissue CD4 T cells	3 vs all	PRRC1	0.491	ENSG00000164244	-0.0892	-0.324	0.145	0.607	-0.749	0.455	0.938	-6.18
Tissue CD4 T cells	3 vs all	ATG4A	0.495	ENSG00000101844	-0.0613	-0.223	0.0999	0.31	-0.749	0.455	0.938	-6.18
Tissue CD4 T cells	3 vs all	ATP8B1	0.499	ENSG00000081923	-0.024	-0.0872	0.0392	0.0524	-0.749	0.455	0.938	-6.18
Tissue CD4 T cells	3 vs all	PAX9	0.5	ENSG00000198807	-0.0101	-0.0366	0.0164	0.00907	-0.749	0.455	0.938	-6.18
Tissue CD4 T cells	3 vs all	DLGAP1-AS5	0.5	ENSG00000261520	-0.00541	-0.0196	0.00882	0.00487	-0.749	0.455	0.938	-6.18
Tissue CD4 T cells	3 vs all	OSGEPL1	0.499	ENSG00000128694	0.0716	-0.117	0.26	0.346	0.749	0.455	0.938	-6.18
Tissue CD4 T cells	3 vs all	LINC00565	0.5	ENSG00000260910	-0.00488	-0.0177	0.00795	0.00439	-0.749	0.455	0.938	-6.18
Tissue CD4 T cells	3 vs all	SH3RF2	0.5	ENSG00000156463	-0.0114	-0.0414	0.0186	0.0103	-0.749	0.455	0.938	-6.18
Tissue CD4 T cells	3 vs all	VIM-AS1	0.494	ENSG00000229124	0.0953	-0.155	0.346	0.628	0.748	0.455	0.938	-6.18
Tissue CD4 T cells	3 vs all	GDAP2	0.494	ENSG00000196505	-0.0817	-0.297	0.133	0.475	-0.748	0.455	0.938	-6.18
Tissue CD4 T cells	3 vs all	AP2M1	0.456	ENSG00000161203	-0.148	-0.537	0.241	2.03	-0.748	0.455	0.938	-6.18
Tissue CD4 T cells	3 vs all	CYTH4	0.489	ENSG00000100055	0.109	-0.178	0.396	0.966	0.748	0.455	0.938	-6.18
Tissue CD4 T cells	3 vs all	ATP8B3	0.499	ENSG00000130270	-0.0341	-0.124	0.0557	0.0863	-0.748	0.455	0.938	-6.19
Tissue CD4 T cells	3 vs all	RUNDC3A	0.5	ENSG00000108309	-0.00919	-0.0334	0.015	0.00827	-0.748	0.455	0.938	-6.19
Tissue CD4 T cells	3 vs all	PINX1	0.497	ENSG00000254093	-0.0503	-0.183	0.082	0.173	-0.748	0.455	0.938	-6.19
Tissue CD4 T cells	3 vs all	POTEG	0.499	ENSG00000187537	-0.0246	-0.0895	0.0402	0.038	-0.748	0.455	0.938	-6.19
Tissue CD4 T cells	3 vs all	SLC26A3	0.5	ENSG00000091138	-0.0178	-0.0648	0.0291	0.016	-0.748	0.455	0.938	-6.19
Tissue CD4 T cells	3 vs all	ACSS2	0.5	ENSG00000131069	0.0551	-0.0901	0.2	0.151	0.748	0.455	0.938	-6.19
Tissue CD4 T cells	3 vs all	DRAM2	0.493	ENSG00000156171	0.117	-0.19	0.423	1.06	0.748	0.455	0.938	-6.19
Tissue CD4 T cells	3 vs all	C2orf50	0.5	ENSG00000150873	-0.0139	-0.0506	0.0228	0.0125	-0.747	0.455	0.938	-6.19
Tissue CD4 T cells	3 vs all	NEMP1	0.499	ENSG00000166881	0.0705	-0.115	0.256	0.287	0.747	0.455	0.938	-6.19
Tissue CD4 T cells	3 vs all	FP565260.6	0.5	ENSG00000280433	0.0375	-0.0613	0.136	0.0504	0.747	0.456	0.938	-6.19
Tissue CD4 T cells	3 vs all	ELP6	0.485	ENSG00000163832	-0.104	-0.377	0.17	0.804	-0.747	0.456	0.938	-6.19
Tissue CD4 T cells	3 vs all	MRGBP	0.498	ENSG00000101189	0.0653	-0.107	0.237	0.336	0.747	0.456	0.938	-6.19
Tissue CD4 T cells	3 vs all	ZSCAN26	0.498	ENSG00000197062	0.0721	-0.118	0.262	0.393	0.747	0.456	0.938	-6.19
Tissue CD4 T cells	3 vs all	S1PR1	0.474	ENSG00000170989	-0.111	-0.405	0.182	0.456	-0.747	0.456	0.938	-6.19
Tissue CD4 T cells	3 vs all	AC009560.1	0.5	ENSG00000273958	0.016	-0.0262	0.0581	0.0162	0.746	0.456	0.938	-6.19
Tissue CD4 T cells	3 vs all	MARK4	0.497	ENSG00000007047	-0.0465	-0.169	0.0761	0.161	-0.746	0.456	0.938	-6.19
Tissue CD4 T cells	3 vs all	ZNF451-AS1	0.5	ENSG00000226803	0.0139	-0.0228	0.0507	0.0181	0.746	0.456	0.938	-6.19
Tissue CD4 T cells	3 vs all	COL4A1	0.5	ENSG00000187498	0.013	-0.0213	0.0473	0.00674	0.746	0.456	0.938	-6.19
Tissue CD4 T cells	3 vs all	CSNK1G1	0.494	ENSG00000169118	-0.0749	-0.272	0.123	0.414	-0.746	0.456	0.938	-6.19
Tissue CD4 T cells	3 vs all	AC020743.1	0.5	ENSG00000228005	-0.0134	-0.0488	0.022	0.0121	-0.746	0.456	0.938	-6.19
Tissue CD4 T cells	3 vs all	RPL27A	0.466	ENSG00000166441	0.21	-0.344	0.763	3.73	0.746	0.456	0.938	-6.19
Tissue CD4 T cells	3 vs all	AL365500.1	0.5	ENSG00000227313	-0.00854	-0.0311	0.014	0.00768	-0.746	0.456	0.938	-6.19
Tissue CD4 T cells	3 vs all	BTF3L4	0.474	ENSG00000134717	-0.13	-0.474	0.214	1.49	-0.746	0.456	0.938	-6.19
Tissue CD4 T cells	3 vs all	AC009133.2	0.5	ENSG00000259952	-0.00709	-0.0258	0.0116	0.00638	-0.745	0.457	0.938	-6.19
Tissue CD4 T cells	3 vs all	AC005358.2	0.5	ENSG00000265489	0.00953	-0.0156	0.0347	0.00985	0.745	0.457	0.938	-6.19
Tissue CD4 T cells	3 vs all	GIGYF2	0.486	ENSG00000204120	-0.101	-0.369	0.166	0.822	-0.745	0.457	0.938	-6.19
Tissue CD4 T cells	3 vs all	NT5DC2	0.5	ENSG00000168268	0.0211	-0.0346	0.0768	0.0241	0.745	0.457	0.938	-6.19
Tissue CD4 T cells	3 vs all	TJP3	0.5	ENSG00000105289	0.0364	-0.0597	0.132	0.104	0.745	0.457	0.938	-6.19
Tissue CD4 T cells	3 vs all	CLK4	0.489	ENSG00000113240	0.117	-0.193	0.427	0.999	0.745	0.457	0.938	-6.19
Tissue CD4 T cells	3 vs all	DNAH2	0.5	ENSG00000183914	-0.017	-0.0619	0.0279	0.0153	-0.745	0.457	0.938	-6.19
Tissue CD4 T cells	3 vs all	HERC2	0.492	ENSG00000128731	0.112	-0.184	0.408	0.847	0.745	0.457	0.938	-6.19
Tissue CD4 T cells	3 vs all	ANLN	0.5	ENSG00000011426	-0.0369	-0.134	0.0606	0.0332	-0.745	0.457	0.938	-6.19
Tissue CD4 T cells	3 vs all	INPP5B	0.497	ENSG00000204084	0.0711	-0.117	0.259	0.384	0.745	0.457	0.938	-6.19
Tissue CD4 T cells	3 vs all	AAMP	0.491	ENSG00000127837	0.118	-0.194	0.431	1.12	0.745	0.457	0.938	-6.19
Tissue CD4 T cells	3 vs all	NLRC3	0.478	ENSG00000167984	-0.132	-0.481	0.217	1.26	-0.745	0.457	0.938	-6.19
Tissue CD4 T cells	3 vs all	NEPRO	0.491	ENSG00000163608	0.108	-0.177	0.393	0.939	0.745	0.457	0.938	-6.19
Tissue CD4 T cells	3 vs all	AL133230.1	0.5	ENSG00000232043	-0.00896	-0.0326	0.0147	0.00806	-0.745	0.457	0.938	-6.19
Tissue CD4 T cells	3 vs all	HBP1	0.495	ENSG00000105856	0.109	-0.179	0.397	0.936	0.744	0.457	0.938	-6.19
Tissue CD4 T cells	3 vs all	TRAV8-2	0.502	ENSG00000211786	0.143	-0.235	0.521	0.985	0.744	0.457	0.938	-6.19
Tissue CD4 T cells	3 vs all	C21orf62	0.5	ENSG00000205929	-0.00936	-0.0341	0.0154	0.00842	-0.744	0.457	0.938	-6.19
Tissue CD4 T cells	3 vs all	ZNF639	0.498	ENSG00000121864	0.0687	-0.113	0.25	0.366	0.744	0.457	0.938	-6.19
Tissue CD4 T cells	3 vs all	NARF-AS1	0.5	ENSG00000266445	-0.0132	-0.048	0.0217	0.0119	-0.744	0.457	0.938	-6.19
Tissue CD4 T cells	3 vs all	TRBV10-2	0.499	ENSG00000229769	0.081	-0.133	0.295	0.188	0.744	0.457	0.938	-6.19
Tissue CD4 T cells	3 vs all	LINC01372	0.5	ENSG00000235475	-0.0117	-0.0425	0.0192	0.0105	-0.744	0.458	0.938	-6.19
Tissue CD4 T cells	3 vs all	CASC15	0.499	ENSG00000272168	-0.029	-0.106	0.0477	0.0396	-0.744	0.458	0.938	-6.19
Tissue CD4 T cells	3 vs all	SPECC1L	0.497	ENSG00000100014	-0.0611	-0.223	0.101	0.234	-0.744	0.458	0.938	-6.19
Tissue CD4 T cells	3 vs all	RECQL4	0.5	ENSG00000160957	0.0262	-0.0432	0.0956	0.0422	0.744	0.458	0.938	-6.19
Tissue CD4 T cells	3 vs all	MYO18B	0.5	ENSG00000133454	0.00327	-0.00539	0.0119	0.00257	0.744	0.458	0.938	-6.19
Tissue CD4 T cells	3 vs all	FAM120B	0.498	ENSG00000112584	0.0955	-0.157	0.348	0.566	0.744	0.458	0.938	-6.19
Tissue CD4 T cells	3 vs all	TAX1BP3	0.496	ENSG00000213977	-0.0557	-0.203	0.0917	0.211	-0.744	0.458	0.938	-6.19
Tissue CD4 T cells	3 vs all	AC015802.6	0.5	ENSG00000284526	0.019	-0.0313	0.0692	0.0261	0.743	0.458	0.938	-6.19
Tissue CD4 T cells	3 vs all	ARMCX5	0.497	ENSG00000125962	0.0843	-0.139	0.307	0.504	0.743	0.458	0.938	-6.19
Tissue CD4 T cells	3 vs all	CNBP	0.519	ENSG00000169714	0.154	-0.254	0.563	3.23	0.743	0.458	0.938	-6.19
Tissue CD4 T cells	3 vs all	CSDE1	0.488	ENSG00000009307	0.159	-0.262	0.58	2.34	0.743	0.458	0.938	-6.19
Tissue CD4 T cells	3 vs all	LINC01483	0.5	ENSG00000227517	-0.0103	-0.0377	0.017	0.0093	-0.743	0.458	0.938	-6.19
Tissue CD4 T cells	3 vs all	NAPA	0.478	ENSG00000105402	-0.136	-0.496	0.224	1.4	-0.743	0.458	0.938	-6.19
Tissue CD4 T cells	3 vs all	EIF1	0.458	ENSG00000173812	0.181	-0.299	0.661	4.47	0.743	0.458	0.938	-6.19
Tissue CD4 T cells	3 vs all	PRTFDC1	0.5	ENSG00000099256	-0.0205	-0.0748	0.0338	0.0244	-0.743	0.458	0.938	-6.19
Tissue CD4 T cells	3 vs all	POC1B	0.488	ENSG00000139323	-0.101	-0.368	0.166	0.651	-0.743	0.458	0.938	-6.19
Tissue CD4 T cells	3 vs all	BMPR2	0.499	ENSG00000204217	0.062	-0.102	0.226	0.315	0.743	0.458	0.938	-6.19
Tissue CD4 T cells	3 vs all	CA14	0.5	ENSG00000118298	-0.00715	-0.0261	0.0118	0.00644	-0.743	0.458	0.938	-6.19
Tissue CD4 T cells	3 vs all	HNRNPA3	0.468	ENSG00000170144	-0.161	-0.589	0.266	2.53	-0.743	0.458	0.938	-6.19
Tissue CD4 T cells	3 vs all	AL031587.1	0.5	ENSG00000222044	-0.0116	-0.0423	0.0191	0.0104	-0.743	0.458	0.938	-6.19
Tissue CD4 T cells	3 vs all	SIDT1	0.5	ENSG00000072858	0.0988	-0.163	0.361	0.673	0.742	0.458	0.938	-6.19
Tissue CD4 T cells	3 vs all	SLC29A4	0.5	ENSG00000164638	0.0064	-0.0106	0.0234	0.00777	0.742	0.459	0.938	-6.19
Tissue CD4 T cells	3 vs all	POMP	0.452	ENSG00000132963	-0.155	-0.567	0.256	2.38	-0.742	0.459	0.938	-6.19
Tissue CD4 T cells	3 vs all	TWF1	0.49	ENSG00000151239	-0.0988	-0.361	0.163	0.767	-0.742	0.459	0.938	-6.19
Tissue CD4 T cells	3 vs all	AC092301.1	0.5	ENSG00000269148	0.012	-0.0198	0.0438	0.0159	0.742	0.459	0.938	-6.19
Tissue CD4 T cells	3 vs all	TMEM127	0.493	ENSG00000135956	-0.0769	-0.281	0.127	0.458	-0.742	0.459	0.938	-6.19
Tissue CD4 T cells	3 vs all	PMF1-BGLAP	0.5	ENSG00000260238	-0.0101	-0.0371	0.0168	0.00913	-0.742	0.459	0.938	-6.19
Tissue CD4 T cells	3 vs all	RAB39B	0.497	ENSG00000155961	0.0836	-0.138	0.305	0.489	0.742	0.459	0.938	-6.19
Tissue CD4 T cells	3 vs all	APOE	0.499	ENSG00000130203	-0.0301	-0.11	0.0498	0.0271	-0.742	0.459	0.938	-6.19
Tissue CD4 T cells	3 vs all	CYP51A1	0.498	ENSG00000001630	-0.0603	-0.22	0.0997	0.207	-0.742	0.459	0.938	-6.19
Tissue CD4 T cells	3 vs all	CC2D1A	0.497	ENSG00000132024	0.0767	-0.127	0.28	0.496	0.741	0.459	0.938	-6.19
Tissue CD4 T cells	3 vs all	TIGD1	0.498	ENSG00000221944	0.0581	-0.0962	0.212	0.277	0.741	0.459	0.938	-6.19
Tissue CD4 T cells	3 vs all	RFPL2	0.5	ENSG00000128253	0.0105	-0.0174	0.0385	0.00719	0.741	0.459	0.938	-6.19
Tissue CD4 T cells	3 vs all	ACTBL2	0.5	ENSG00000169067	-0.00695	-0.0254	0.0115	0.00625	-0.741	0.459	0.938	-6.19
Tissue CD4 T cells	3 vs all	MRPS30-DT	0.5	ENSG00000251141	-0.00891	-0.0326	0.0148	0.00802	-0.741	0.459	0.938	-6.19
Tissue CD4 T cells	3 vs all	PAFAH1B3	0.491	ENSG00000079462	0.121	-0.201	0.444	1.08	0.741	0.459	0.938	-6.19
Tissue CD4 T cells	3 vs all	SLC25A19	0.496	ENSG00000125454	-0.0792	-0.29	0.131	0.374	-0.741	0.46	0.938	-6.19
Tissue CD4 T cells	3 vs all	FBXO36	0.499	ENSG00000153832	-0.0236	-0.0864	0.0392	0.0513	-0.741	0.46	0.938	-6.19
Tissue CD4 T cells	3 vs all	SAPCD1-AS1	0.5	ENSG00000235663	-0.00494	-0.0181	0.0082	0.00445	-0.741	0.46	0.938	-6.19
Tissue CD4 T cells	3 vs all	DEXI	0.495	ENSG00000182108	0.0768	-0.127	0.281	0.487	0.74	0.46	0.938	-6.19
Tissue CD4 T cells	3 vs all	MKKS	0.499	ENSG00000125863	0.0569	-0.0945	0.208	0.244	0.74	0.46	0.938	-6.19
Tissue CD4 T cells	3 vs all	UPK2	0.5	ENSG00000110375	-0.00821	-0.03	0.0136	0.00739	-0.74	0.46	0.938	-6.19
Tissue CD4 T cells	3 vs all	NEU4	0.5	ENSG00000204099	-0.00584	-0.0214	0.00969	0.00526	-0.74	0.46	0.938	-6.19
Tissue CD4 T cells	3 vs all	NAB1	0.492	ENSG00000138386	-0.105	-0.384	0.174	0.609	-0.74	0.46	0.938	-6.19
Tissue CD4 T cells	3 vs all	SLC22A18AS	0.5	ENSG00000254827	-0.00665	-0.0243	0.011	0.00598	-0.74	0.46	0.938	-6.19
Tissue CD4 T cells	3 vs all	PKIA-AS1	0.5	ENSG00000254266	-0.00809	-0.0296	0.0134	0.00728	-0.74	0.46	0.938	-6.19
Tissue CD4 T cells	3 vs all	AC010542.2	0.5	ENSG00000260755	0.0117	-0.0195	0.043	0.0155	0.74	0.46	0.938	-6.19
Tissue CD4 T cells	3 vs all	POLE3	0.49	ENSG00000148229	-0.124	-0.456	0.207	1.28	-0.74	0.46	0.938	-6.19
Tissue CD4 T cells	3 vs all	TMEM18	0.497	ENSG00000151353	0.11	-0.183	0.403	1.07	0.74	0.46	0.938	-6.19
Tissue CD4 T cells	3 vs all	STX6	0.492	ENSG00000135823	-0.0856	-0.313	0.142	0.531	-0.74	0.46	0.938	-6.19
Tissue CD4 T cells	3 vs all	GLCCI1	0.487	ENSG00000106415	-0.117	-0.43	0.195	1.07	-0.74	0.46	0.938	-6.19
Tissue CD4 T cells	3 vs all	AFF1	0.492	ENSG00000172493	-0.0904	-0.331	0.15	0.556	-0.739	0.46	0.938	-6.19
Tissue CD4 T cells	3 vs all	RALGDS	0.487	ENSG00000160271	-0.109	-0.399	0.181	0.796	-0.739	0.46	0.938	-6.19
Tissue CD4 T cells	3 vs all	ITFG1-AS1	0.5	ENSG00000260281	-0.00716	-0.0262	0.0119	0.00644	-0.739	0.461	0.938	-6.19
Tissue CD4 T cells	3 vs all	ZNF215	0.5	ENSG00000149054	-0.0215	-0.0787	0.0358	0.0193	-0.739	0.461	0.938	-6.19
Tissue CD4 T cells	3 vs all	PLCXD2	0.496	ENSG00000240891	-0.0584	-0.214	0.0972	0.244	-0.739	0.461	0.938	-6.19
Tissue CD4 T cells	3 vs all	ODF2L	0.481	ENSG00000122417	0.142	-0.236	0.52	1.55	0.739	0.461	0.938	-6.19
Tissue CD4 T cells	3 vs all	LINC00958	0.5	ENSG00000251381	0.0085	-0.0141	0.0311	0.00814	0.739	0.461	0.938	-6.19
Tissue CD4 T cells	3 vs all	GCSH	0.497	ENSG00000140905	-0.0588	-0.216	0.098	0.201	-0.739	0.461	0.938	-6.19
Tissue CD4 T cells	3 vs all	JMJD8	0.495	ENSG00000161999	-0.0648	-0.238	0.108	0.35	-0.739	0.461	0.938	-6.19
Tissue CD4 T cells	3 vs all	IGLV3-12	0.5	ENSG00000211667	-0.0127	-0.0465	0.0211	0.0114	-0.739	0.461	0.938	-6.19
Tissue CD4 T cells	3 vs all	AL050343.1	0.5	ENSG00000266993	-0.0078	-0.0286	0.013	0.00702	-0.739	0.461	0.938	-6.19
Tissue CD4 T cells	3 vs all	KCNT1	0.5	ENSG00000107147	-0.00835	-0.0306	0.0139	0.00751	-0.739	0.461	0.938	-6.19
Tissue CD4 T cells	3 vs all	AC116614.1	0.5	ENSG00000235688	0.00705	-0.0117	0.0258	0.00581	0.739	0.461	0.938	-6.19
Tissue CD4 T cells	3 vs all	KLF9	0.497	ENSG00000119138	0.074	-0.123	0.271	0.44	0.738	0.461	0.938	-6.19
Tissue CD4 T cells	3 vs all	MIEF1	0.498	ENSG00000100335	0.0875	-0.146	0.321	0.505	0.738	0.461	0.938	-6.19
Tissue CD4 T cells	3 vs all	MEIS2	0.5	ENSG00000134138	0.0125	-0.0208	0.0459	0.00717	0.738	0.461	0.938	-6.19
Tissue CD4 T cells	3 vs all	GPA33	0.499	ENSG00000143167	-0.0579	-0.212	0.0964	0.112	-0.738	0.461	0.938	-6.19
Tissue CD4 T cells	3 vs all	GJB7	0.5	ENSG00000164411	-0.00559	-0.0205	0.00931	0.00503	-0.738	0.461	0.938	-6.19
Tissue CD4 T cells	3 vs all	OXNAD1	0.487	ENSG00000154814	0.153	-0.255	0.561	2.06	0.738	0.461	0.938	-6.19
Tissue CD4 T cells	3 vs all	SARS2	0.496	ENSG00000104835	-0.0767	-0.281	0.128	0.363	-0.738	0.461	0.938	-6.19
Tissue CD4 T cells	3 vs all	TAOK2	0.495	ENSG00000149930	0.0854	-0.142	0.313	0.386	0.738	0.461	0.938	-6.19
Tissue CD4 T cells	3 vs all	NCBP2	0.49	ENSG00000114503	0.121	-0.202	0.444	1.21	0.738	0.461	0.938	-6.19
Tissue CD4 T cells	3 vs all	SLC38A5	0.495	ENSG00000017483	-0.0711	-0.261	0.119	0.323	-0.738	0.461	0.938	-6.19
Tissue CD4 T cells	3 vs all	CELF5	0.5	ENSG00000161082	-0.0224	-0.082	0.0373	0.0201	-0.738	0.461	0.938	-6.19
Tissue CD4 T cells	3 vs all	BRIP1	0.5	ENSG00000136492	0.0313	-0.0522	0.115	0.0658	0.738	0.461	0.938	-6.19
Tissue CD4 T cells	3 vs all	SLC39A13	0.494	ENSG00000165915	0.0723	-0.121	0.265	0.428	0.738	0.461	0.938	-6.19
Tissue CD4 T cells	3 vs all	PFDN2	0.474	ENSG00000143256	0.135	-0.225	0.494	1.69	0.738	0.461	0.938	-6.19
Tissue CD4 T cells	3 vs all	FITM1	0.5	ENSG00000139914	0.0149	-0.0248	0.0546	0.019	0.738	0.461	0.938	-6.19
Tissue CD4 T cells	3 vs all	ENTPD7	0.499	ENSG00000198018	-0.0393	-0.144	0.0657	0.0993	-0.737	0.462	0.938	-6.19
Tissue CD4 T cells	3 vs all	R3HCC1	0.488	ENSG00000104679	-0.11	-0.404	0.184	0.983	-0.737	0.462	0.938	-6.19
Tissue CD4 T cells	3 vs all	DICER1	0.494	ENSG00000100697	0.11	-0.184	0.404	0.891	0.737	0.462	0.938	-6.19
Tissue CD4 T cells	3 vs all	TMEM222	0.495	ENSG00000186501	0.106	-0.178	0.39	0.828	0.737	0.462	0.938	-6.19
Tissue CD4 T cells	3 vs all	ULBP3	0.5	ENSG00000131019	-0.00371	-0.0136	0.0062	0.00334	-0.737	0.462	0.938	-6.19
Tissue CD4 T cells	3 vs all	RAD54B	0.499	ENSG00000197275	-0.0381	-0.14	0.0637	0.101	-0.737	0.462	0.938	-6.19
Tissue CD4 T cells	3 vs all	APOBEC3B	0.5	ENSG00000179750	-0.019	-0.0697	0.0317	0.0171	-0.737	0.462	0.938	-6.19
Tissue CD4 T cells	3 vs all	AL583810.1	0.5	ENSG00000258593	-0.00801	-0.0294	0.0134	0.00721	-0.737	0.462	0.938	-6.19
Tissue CD4 T cells	3 vs all	MRPL32	0.484	ENSG00000106591	-0.114	-0.418	0.19	1.08	-0.737	0.462	0.938	-6.19
Tissue CD4 T cells	3 vs all	HOXB3	0.499	ENSG00000120093	0.0437	-0.0731	0.161	0.0854	0.737	0.462	0.938	-6.19
Tissue CD4 T cells	3 vs all	TMEM131L	0.498	ENSG00000121210	0.117	-0.196	0.43	1.07	0.737	0.462	0.938	-6.19
Tissue CD4 T cells	3 vs all	TRIOBP	0.495	ENSG00000100106	-0.0764	-0.281	0.128	0.382	-0.737	0.462	0.938	-6.19
Tissue CD4 T cells	3 vs all	ELAC2	0.49	ENSG00000006744	-0.0902	-0.331	0.151	0.636	-0.737	0.462	0.938	-6.19
Tissue CD4 T cells	3 vs all	AC120042.1	0.5	ENSG00000240915	-0.00472	-0.0174	0.0079	0.00425	-0.737	0.462	0.938	-6.19
Tissue CD4 T cells	3 vs all	AL359091.4	0.5	ENSG00000272696	-0.00421	-0.0155	0.00704	0.00379	-0.737	0.462	0.938	-6.19
Tissue CD4 T cells	3 vs all	RAB11FIP3	0.499	ENSG00000090565	-0.0313	-0.115	0.0523	0.0571	-0.736	0.462	0.938	-6.19
Tissue CD4 T cells	3 vs all	HSD17B2	0.5	ENSG00000086696	-0.00808	-0.0297	0.0135	0.00727	-0.736	0.462	0.938	-6.19
Tissue CD4 T cells	3 vs all	PREP	0.493	ENSG00000085377	-0.088	-0.323	0.147	0.495	-0.736	0.462	0.938	-6.19
Tissue CD4 T cells	3 vs all	GPAT3	0.499	ENSG00000138678	-0.0604	-0.222	0.101	0.148	-0.736	0.462	0.938	-6.19
Tissue CD4 T cells	3 vs all	ANKRD52	0.499	ENSG00000139645	0.0801	-0.134	0.295	0.402	0.736	0.462	0.938	-6.19
Tissue CD4 T cells	3 vs all	ZNF644	0.488	ENSG00000122482	0.121	-0.203	0.446	1.24	0.736	0.462	0.938	-6.19
Tissue CD4 T cells	3 vs all	AP000487.2	0.5	ENSG00000254495	-0.00455	-0.0167	0.00762	0.00409	-0.736	0.462	0.938	-6.19
Tissue CD4 T cells	3 vs all	GABPB1	0.492	ENSG00000104064	-0.0981	-0.361	0.164	0.702	-0.736	0.462	0.938	-6.19
Tissue CD4 T cells	3 vs all	SCAMP4	0.495	ENSG00000227500	-0.0797	-0.293	0.134	0.47	-0.736	0.463	0.938	-6.19
Tissue CD4 T cells	3 vs all	SCO1	0.495	ENSG00000133028	0.0935	-0.157	0.344	0.708	0.736	0.463	0.938	-6.19
Tissue CD4 T cells	3 vs all	PLA2G2D	0.5	ENSG00000117215	-0.00522	-0.0192	0.00875	0.0047	-0.736	0.463	0.938	-6.19
Tissue CD4 T cells	3 vs all	ENKUR	0.5	ENSG00000151023	-0.00624	-0.023	0.0105	0.00562	-0.736	0.463	0.938	-6.19
Tissue CD4 T cells	3 vs all	GPRIN1	0.5	ENSG00000169258	-0.00852	-0.0313	0.0143	0.00767	-0.736	0.463	0.938	-6.19
Tissue CD4 T cells	3 vs all	NUP210	0.494	ENSG00000132182	0.124	-0.208	0.457	1.2	0.735	0.463	0.938	-6.19
Tissue CD4 T cells	3 vs all	CADPS	0.5	ENSG00000163618	-0.0046	-0.0169	0.00772	0.00414	-0.735	0.463	0.938	-6.19
Tissue CD4 T cells	3 vs all	PPT2	0.5	ENSG00000221988	-0.0186	-0.0684	0.0312	0.0261	-0.735	0.463	0.938	-6.19
Tissue CD4 T cells	3 vs all	TRIM41	0.489	ENSG00000146063	-0.0965	-0.355	0.162	0.683	-0.735	0.463	0.938	-6.19
Tissue CD4 T cells	3 vs all	SLBP	0.484	ENSG00000163950	-0.129	-0.473	0.216	1.39	-0.735	0.463	0.938	-6.19
Tissue CD4 T cells	3 vs all	AL358075.1	0.5	ENSG00000226957	-0.00469	-0.0173	0.00787	0.00422	-0.735	0.463	0.938	-6.19
Tissue CD4 T cells	3 vs all	MPLKIP	0.48	ENSG00000168303	-0.126	-0.464	0.212	1.38	-0.735	0.463	0.938	-6.19
Tissue CD4 T cells	3 vs all	PTDSS1	0.486	ENSG00000156471	-0.134	-0.492	0.224	1.41	-0.735	0.463	0.938	-6.19
Tissue CD4 T cells	3 vs all	PREPL	0.496	ENSG00000138078	0.0932	-0.156	0.343	0.609	0.735	0.463	0.938	-6.19
Tissue CD4 T cells	3 vs all	LAMB3	0.5	ENSG00000196878	-0.00918	-0.0338	0.0154	0.00826	-0.735	0.463	0.938	-6.19
Tissue CD4 T cells	3 vs all	MTX1	0.489	ENSG00000173171	-0.0966	-0.356	0.162	0.735	-0.735	0.463	0.938	-6.19
Tissue CD4 T cells	3 vs all	CPEB4	0.497	ENSG00000113742	0.0723	-0.121	0.266	0.38	0.735	0.463	0.938	-6.19
Tissue CD4 T cells	3 vs all	B3GNT4	0.501	ENSG00000176383	0.0227	-0.0381	0.0835	0.0338	0.734	0.463	0.938	-6.19
Tissue CD4 T cells	3 vs all	AL391988.1	0.5	ENSG00000277879	-0.00348	-0.0128	0.00584	0.00313	-0.734	0.463	0.938	-6.19
Tissue CD4 T cells	3 vs all	AC127070.2	0.499	ENSG00000250790	0.0394	-0.0663	0.145	0.0942	0.734	0.463	0.938	-6.19
Tissue CD4 T cells	3 vs all	PIEZO1	0.49	ENSG00000103335	-0.101	-0.37	0.169	0.701	-0.734	0.463	0.938	-6.19
Tissue CD4 T cells	3 vs all	SERHL2	0.5	ENSG00000183569	0.0131	-0.022	0.0483	0.0254	0.734	0.463	0.938	-6.19
Tissue CD4 T cells	3 vs all	HAL	0.5	ENSG00000084110	-0.0103	-0.0381	0.0174	0.00931	-0.734	0.463	0.938	-6.19
Tissue CD4 T cells	3 vs all	DNAJC13	0.493	ENSG00000138246	-0.0775	-0.286	0.13	0.457	-0.734	0.464	0.938	-6.2
Tissue CD4 T cells	3 vs all	NOP14	0.492	ENSG00000087269	-0.096	-0.354	0.162	0.648	-0.733	0.464	0.938	-6.2
Tissue CD4 T cells	3 vs all	AC126175.1	0.5	ENSG00000277738	-0.00737	-0.0271	0.0124	0.00663	-0.733	0.464	0.938	-6.2
Tissue CD4 T cells	3 vs all	SSH3	0.499	ENSG00000172830	0.0572	-0.0964	0.211	0.224	0.733	0.464	0.938	-6.2
Tissue CD4 T cells	3 vs all	AP002986.1	0.5	ENSG00000175773	0.0268	-0.0451	0.0987	0.0513	0.733	0.464	0.938	-6.2
Tissue CD4 T cells	3 vs all	STK40	0.496	ENSG00000196182	-0.079	-0.291	0.133	0.49	-0.733	0.464	0.938	-6.2
Tissue CD4 T cells	3 vs all	MYH3	0.5	ENSG00000109063	0.0185	-0.0311	0.0681	0.0323	0.733	0.464	0.938	-6.2
Tissue CD4 T cells	3 vs all	AC005726.2	0.5	ENSG00000264044	-0.00314	-0.0116	0.0053	0.00283	-0.733	0.464	0.938	-6.2
Tissue CD4 T cells	3 vs all	COPA	0.483	ENSG00000122218	-0.116	-0.428	0.196	1.16	-0.733	0.464	0.938	-6.2
Tissue CD4 T cells	3 vs all	EIF5B	0.473	ENSG00000158417	-0.132	-0.487	0.223	1.53	-0.733	0.464	0.938	-6.2
Tissue CD4 T cells	3 vs all	ASH1L-AS1	0.499	ENSG00000235919	0.0667	-0.113	0.246	0.365	0.733	0.464	0.938	-6.2
Tissue CD4 T cells	3 vs all	LINC00467	0.497	ENSG00000153363	-0.0649	-0.239	0.11	0.294	-0.733	0.464	0.938	-6.2
Tissue CD4 T cells	3 vs all	GCNT3	0.5	ENSG00000140297	-0.0087	-0.0321	0.0147	0.00783	-0.732	0.465	0.938	-6.2
Tissue CD4 T cells	3 vs all	AC007040.2	0.5	ENSG00000258881	-0.00651	-0.024	0.011	0.00586	-0.732	0.465	0.938	-6.2
Tissue CD4 T cells	3 vs all	AREL1	0.493	ENSG00000119682	-0.0677	-0.25	0.114	0.358	-0.732	0.465	0.938	-6.2
Tissue CD4 T cells	3 vs all	ACRBP	0.5	ENSG00000111644	0.0248	-0.0419	0.0915	0.0327	0.732	0.465	0.938	-6.2
Tissue CD4 T cells	3 vs all	HOXB6	0.5	ENSG00000108511	-0.00566	-0.0209	0.00956	0.00509	-0.732	0.465	0.938	-6.2
Tissue CD4 T cells	3 vs all	AL109811.1	0.5	ENSG00000226849	-0.00888	-0.0328	0.015	0.00799	-0.732	0.465	0.938	-6.2
Tissue CD4 T cells	3 vs all	ABCC2	0.5	ENSG00000023839	-0.0101	-0.0373	0.0171	0.00909	-0.732	0.465	0.938	-6.2
Tissue CD4 T cells	3 vs all	TLX2	0.5	ENSG00000115297	-0.00458	-0.0169	0.00774	0.00412	-0.732	0.465	0.938	-6.2
Tissue CD4 T cells	3 vs all	LINC00852	0.499	ENSG00000231177	-0.0197	-0.0726	0.0333	0.0362	-0.732	0.465	0.938	-6.2
Tissue CD4 T cells	3 vs all	SUPT16H	0.483	ENSG00000092201	-0.116	-0.43	0.197	1.09	-0.732	0.465	0.938	-6.2
Tissue CD4 T cells	3 vs all	LRRC63	0.501	ENSG00000173988	0.0387	-0.0655	0.143	0.0546	0.732	0.465	0.938	-6.2
Tissue CD4 T cells	3 vs all	AL096855.1	0.5	ENSG00000232912	-0.0245	-0.0902	0.0413	0.028	-0.732	0.465	0.938	-6.2
Tissue CD4 T cells	3 vs all	MBD3	0.497	ENSG00000071655	-0.0658	-0.243	0.111	0.281	-0.732	0.465	0.938	-6.2
Tissue CD4 T cells	3 vs all	PHYKPL	0.475	ENSG00000175309	0.127	-0.215	0.469	1.59	0.732	0.465	0.938	-6.2
Tissue CD4 T cells	3 vs all	HMGN3	0.479	ENSG00000118418	0.137	-0.232	0.507	1.85	0.732	0.465	0.938	-6.2
Tissue CD4 T cells	3 vs all	AL163051.1	0.499	ENSG00000260806	-0.0437	-0.161	0.074	0.1	-0.732	0.465	0.938	-6.2
Tissue CD4 T cells	3 vs all	RAB9B	0.5	ENSG00000123570	-0.02	-0.0738	0.0338	0.018	-0.731	0.465	0.938	-6.2
Tissue CD4 T cells	3 vs all	CELA1	0.498	ENSG00000139610	0.0242	-0.0409	0.0892	0.0451	0.731	0.465	0.938	-6.2
Tissue CD4 T cells	3 vs all	LRRC2	0.497	ENSG00000163827	-0.0538	-0.199	0.091	0.15	-0.731	0.465	0.938	-6.2
Tissue CD4 T cells	3 vs all	ID2-AS1	0.5	ENSG00000235092	-0.00461	-0.017	0.00781	0.00415	-0.731	0.465	0.938	-6.2
Tissue CD4 T cells	3 vs all	LINC02177	0.5	ENSG00000261617	-0.00449	-0.0166	0.0076	0.00404	-0.731	0.465	0.938	-6.2
Tissue CD4 T cells	3 vs all	SULT2B1	0.5	ENSG00000088002	0.0161	-0.0273	0.0594	0.0137	0.731	0.465	0.938	-6.2
Tissue CD4 T cells	3 vs all	ROBO4	0.5	ENSG00000154133	-0.00415	-0.0153	0.00702	0.00373	-0.731	0.465	0.938	-6.2
Tissue CD4 T cells	3 vs all	CYP2W1	0.5	ENSG00000073067	-0.0102	-0.0375	0.0172	0.00914	-0.731	0.465	0.938	-6.2
Tissue CD4 T cells	3 vs all	RMND1	0.497	ENSG00000155906	0.0845	-0.143	0.312	0.604	0.731	0.466	0.938	-6.2
Tissue CD4 T cells	3 vs all	SLC25A28	0.498	ENSG00000155287	-0.0493	-0.182	0.0835	0.179	-0.731	0.466	0.938	-6.2
Tissue CD4 T cells	3 vs all	PRDM8	0.496	ENSG00000152784	-0.0465	-0.172	0.0788	0.171	-0.731	0.466	0.938	-6.2
Tissue CD4 T cells	3 vs all	CEP41	0.495	ENSG00000106477	-0.0656	-0.242	0.111	0.321	-0.73	0.466	0.938	-6.2
Tissue CD4 T cells	3 vs all	VWCE	0.5	ENSG00000167992	-0.00817	-0.0302	0.0139	0.00736	-0.73	0.466	0.938	-6.2
Tissue CD4 T cells	3 vs all	LINC01560	0.5	ENSG00000196741	0.0269	-0.0456	0.0995	0.0681	0.73	0.466	0.938	-6.2
Tissue CD4 T cells	3 vs all	ZNF451	0.49	ENSG00000112200	-0.0992	-0.367	0.168	0.78	-0.73	0.466	0.938	-6.2
Tissue CD4 T cells	3 vs all	ZBTB16	0.499	ENSG00000109906	0.0431	-0.0732	0.159	0.155	0.73	0.466	0.938	-6.2
Tissue CD4 T cells	3 vs all	CAMKK1	0.5	ENSG00000004660	0.0394	-0.0669	0.146	0.105	0.73	0.466	0.938	-6.2
Tissue CD4 T cells	3 vs all	AC090125.1	0.5	ENSG00000263655	-0.0225	-0.0831	0.0382	0.0202	-0.73	0.466	0.938	-6.2
Tissue CD4 T cells	3 vs all	UXT	0.482	ENSG00000126756	0.144	-0.244	0.532	2.5	0.73	0.466	0.938	-6.2
Tissue CD4 T cells	3 vs all	AC018809.2	0.5	ENSG00000269982	0.0198	-0.0337	0.0733	0.0244	0.73	0.466	0.938	-6.2
Tissue CD4 T cells	3 vs all	HAUS6	0.496	ENSG00000147874	0.0784	-0.133	0.29	0.474	0.73	0.466	0.938	-6.2
Tissue CD4 T cells	3 vs all	SRP9	0.472	ENSG00000143742	0.158	-0.267	0.582	2.53	0.73	0.466	0.938	-6.2
Tissue CD4 T cells	3 vs all	AC104984.6	0.5	ENSG00000266987	-0.00449	-0.0166	0.00762	0.00404	-0.73	0.466	0.938	-6.2
Tissue CD4 T cells	3 vs all	PHF20	0.477	ENSG00000025293	0.131	-0.222	0.483	1.64	0.73	0.466	0.938	-6.2
Tissue CD4 T cells	3 vs all	CTCF	0.49	ENSG00000102974	0.111	-0.189	0.412	0.959	0.73	0.466	0.938	-6.2
Tissue CD4 T cells	3 vs all	TRAJ22	0.501	ENSG00000211867	0.0119	-0.0203	0.0442	0.0142	0.729	0.466	0.938	-6.2
Tissue CD4 T cells	3 vs all	CCNL1	0.494	ENSG00000163660	0.155	-0.264	0.574	1.97	0.729	0.466	0.938	-6.2
Tissue CD4 T cells	3 vs all	PEF1	0.483	ENSG00000162517	0.122	-0.207	0.45	1.21	0.729	0.466	0.938	-6.2
Tissue CD4 T cells	3 vs all	CFAP157	0.5	ENSG00000160401	0.00743	-0.0126	0.0275	0.00488	0.729	0.467	0.938	-6.2
Tissue CD4 T cells	3 vs all	XXYLT1	0.493	ENSG00000173950	-0.0822	-0.304	0.14	0.369	-0.729	0.467	0.938	-6.2
Tissue CD4 T cells	3 vs all	FCN1	0.5	ENSG00000085265	-0.00877	-0.0324	0.0149	0.00789	-0.729	0.467	0.938	-6.2
Tissue CD4 T cells	3 vs all	ERO1A	0.489	ENSG00000197930	-0.115	-0.426	0.196	0.944	-0.729	0.467	0.938	-6.2
Tissue CD4 T cells	3 vs all	LINC01242	0.5	ENSG00000280683	-0.0116	-0.0431	0.0198	0.0105	-0.728	0.467	0.938	-6.2
Tissue CD4 T cells	3 vs all	DCLRE1A	0.497	ENSG00000198924	0.0436	-0.0742	0.161	0.166	0.728	0.467	0.938	-6.2
Tissue CD4 T cells	3 vs all	SMIM25	0.5	ENSG00000224397	0.00556	-0.00947	0.0206	0.00656	0.728	0.467	0.938	-6.2
Tissue CD4 T cells	3 vs all	TCFL5	0.499	ENSG00000101190	-0.034	-0.126	0.0579	0.071	-0.728	0.467	0.938	-6.2
Tissue CD4 T cells	3 vs all	SELENBP1	0.5	ENSG00000143416	0.0234	-0.0398	0.0866	0.0213	0.728	0.467	0.938	-6.2
Tissue CD4 T cells	3 vs all	LINC01118	0.5	ENSG00000222005	-0.0109	-0.0404	0.0186	0.00981	-0.728	0.467	0.938	-6.2
Tissue CD4 T cells	3 vs all	DLG2	0.5	ENSG00000150672	-0.0112	-0.0413	0.019	0.01	-0.728	0.467	0.938	-6.2
Tissue CD4 T cells	3 vs all	TNIP2	0.481	ENSG00000168884	-0.117	-0.434	0.2	1.14	-0.728	0.467	0.938	-6.2
Tissue CD4 T cells	3 vs all	PQLC1	0.498	ENSG00000122490	-0.0485	-0.18	0.0827	0.181	-0.728	0.467	0.938	-6.2
Tissue CD4 T cells	3 vs all	KPNA5	0.499	ENSG00000196911	0.094	-0.16	0.348	0.716	0.728	0.467	0.938	-6.2
Tissue CD4 T cells	3 vs all	AC004771.2	0.5	ENSG00000234203	-0.00349	-0.0129	0.00595	0.00314	-0.728	0.467	0.938	-6.2
Tissue CD4 T cells	3 vs all	TRBJ1-5	0.499	ENSG00000282173	0.0649	-0.111	0.24	0.223	0.728	0.467	0.938	-6.2
Tissue CD4 T cells	3 vs all	FSIP1	0.499	ENSG00000150667	-0.0126	-0.0467	0.0215	0.0207	-0.728	0.467	0.938	-6.2
Tissue CD4 T cells	3 vs all	LHFPL1	0.5	ENSG00000182508	-0.0126	-0.0465	0.0214	0.0113	-0.728	0.467	0.938	-6.2
Tissue CD4 T cells	3 vs all	MAN1A1	0.487	ENSG00000111885	-0.101	-0.373	0.172	0.677	-0.728	0.467	0.938	-6.2
Tissue CD4 T cells	3 vs all	TOMM22	0.473	ENSG00000100216	-0.14	-0.519	0.239	2.01	-0.728	0.467	0.938	-6.2
Tissue CD4 T cells	3 vs all	CAMKMT	0.495	ENSG00000143919	-0.0939	-0.348	0.16	0.519	-0.728	0.467	0.938	-6.2
Tissue CD4 T cells	3 vs all	NFS1	0.498	ENSG00000244005	0.0803	-0.137	0.298	0.415	0.727	0.468	0.938	-6.2
Tissue CD4 T cells	3 vs all	CDIP1	0.479	ENSG00000089486	-0.111	-0.411	0.189	0.903	-0.727	0.468	0.938	-6.2
Tissue CD4 T cells	3 vs all	FAM66C	0.499	ENSG00000226711	-0.0326	-0.121	0.0556	0.0873	-0.727	0.468	0.938	-6.2
Tissue CD4 T cells	3 vs all	COL8A2	0.5	ENSG00000171812	0.0079	-0.0135	0.0293	0.00418	0.727	0.468	0.938	-6.2
Tissue CD4 T cells	3 vs all	HSD17B13	0.5	ENSG00000170509	-0.00669	-0.0248	0.0114	0.00602	-0.727	0.468	0.938	-6.2
Tissue CD4 T cells	3 vs all	TMEM65	0.499	ENSG00000164983	0.0528	-0.0902	0.196	0.222	0.727	0.468	0.938	-6.2
Tissue CD4 T cells	3 vs all	MCFD2	0.496	ENSG00000180398	0.0905	-0.155	0.336	0.737	0.727	0.468	0.938	-6.2
Tissue CD4 T cells	3 vs all	TCP10L	0.5	ENSG00000242220	-0.0116	-0.0429	0.0198	0.0104	-0.727	0.468	0.938	-6.2
Tissue CD4 T cells	3 vs all	GTF2H4	0.499	ENSG00000213780	-0.0327	-0.121	0.0558	0.0386	-0.727	0.468	0.938	-6.2
Tissue CD4 T cells	3 vs all	ABHD17A	0.481	ENSG00000129968	-0.117	-0.433	0.2	0.991	-0.727	0.468	0.938	-6.2
Tissue CD4 T cells	3 vs all	AL445685.1	0.5	ENSG00000223390	-0.00482	-0.0179	0.00823	0.00434	-0.727	0.468	0.938	-6.2
Tissue CD4 T cells	3 vs all	RNF126	0.489	ENSG00000070423	-0.112	-0.416	0.192	1.08	-0.727	0.468	0.938	-6.2
Tissue CD4 T cells	3 vs all	ZNF711	0.5	ENSG00000147180	-0.0143	-0.0532	0.0245	0.0129	-0.727	0.468	0.938	-6.2
Tissue CD4 T cells	3 vs all	ADCK5	0.497	ENSG00000173137	0.0788	-0.135	0.292	0.393	0.727	0.468	0.938	-6.2
Tissue CD4 T cells	3 vs all	TRGV7	0.497	ENSG00000249978	0.0646	-0.11	0.239	0.195	0.726	0.468	0.938	-6.2
Tissue CD4 T cells	3 vs all	SELENOO	0.498	ENSG00000073169	0.0574	-0.0981	0.213	0.287	0.726	0.468	0.938	-6.2
Tissue CD4 T cells	3 vs all	DYRK4	0.491	ENSG00000010219	-0.085	-0.315	0.145	0.525	-0.726	0.468	0.938	-6.2
Tissue CD4 T cells	3 vs all	SELENOS	0.474	ENSG00000131871	-0.131	-0.487	0.225	1.58	-0.726	0.469	0.938	-6.2
Tissue CD4 T cells	3 vs all	LNPK	0.497	ENSG00000144320	0.0896	-0.154	0.333	0.612	0.726	0.469	0.938	-6.2
Tissue CD4 T cells	3 vs all	SNRPG	0.46	ENSG00000143977	-0.149	-0.554	0.256	2.65	-0.726	0.469	0.938	-6.2
Tissue CD4 T cells	3 vs all	AC087362.1	0.499	ENSG00000254898	-0.0306	-0.114	0.0524	0.076	-0.726	0.469	0.938	-6.2
Tissue CD4 T cells	3 vs all	TMEM217	0.499	ENSG00000172738	-0.0269	-0.0998	0.046	0.0568	-0.726	0.469	0.938	-6.2
Tissue CD4 T cells	3 vs all	AL132655.2	0.5	ENSG00000268649	-0.0134	-0.0496	0.0229	0.012	-0.726	0.469	0.938	-6.2
Tissue CD4 T cells	3 vs all	AC087392.3	0.5	ENSG00000262228	-0.00523	-0.0194	0.00896	0.00471	-0.726	0.469	0.938	-6.2
Tissue CD4 T cells	3 vs all	POLH-AS1	0.5	ENSG00000203362	-0.00491	-0.0182	0.00841	0.00442	-0.726	0.469	0.938	-6.2
Tissue CD4 T cells	3 vs all	LMBRD1	0.493	ENSG00000168216	0.123	-0.21	0.456	1.11	0.726	0.469	0.938	-6.2
Tissue CD4 T cells	3 vs all	AL138966.2	0.499	ENSG00000277368	-0.0334	-0.124	0.0573	0.0517	-0.726	0.469	0.938	-6.2
Tissue CD4 T cells	3 vs all	PELO	0.49	ENSG00000152684	-0.0849	-0.315	0.146	0.586	-0.726	0.469	0.938	-6.2
Tissue CD4 T cells	3 vs all	ACTC1	0.5	ENSG00000159251	-0.00647	-0.024	0.0111	0.00582	-0.725	0.469	0.938	-6.2
Tissue CD4 T cells	3 vs all	HSF2	0.499	ENSG00000025156	0.0689	-0.118	0.256	0.346	0.725	0.469	0.938	-6.2
Tissue CD4 T cells	3 vs all	ZNF284	0.501	ENSG00000186026	0.0329	-0.0565	0.122	0.0626	0.725	0.469	0.938	-6.2
Tissue CD4 T cells	3 vs all	MAFG-DT	0.5	ENSG00000265688	-0.0179	-0.0664	0.0306	0.0161	-0.725	0.469	0.938	-6.2
Tissue CD4 T cells	3 vs all	CANT1	0.493	ENSG00000171302	-0.105	-0.392	0.181	0.773	-0.725	0.469	0.938	-6.2
Tissue CD4 T cells	3 vs all	PSMD4	0.466	ENSG00000159352	-0.132	-0.491	0.227	1.61	-0.725	0.469	0.938	-6.2
Tissue CD4 T cells	3 vs all	RCL1	0.494	ENSG00000120158	-0.0636	-0.236	0.109	0.356	-0.725	0.469	0.938	-6.2
Tissue CD4 T cells	3 vs all	SMIM7	0.484	ENSG00000214046	-0.116	-0.431	0.199	0.983	-0.725	0.469	0.938	-6.2
Tissue CD4 T cells	3 vs all	FBXO8	0.493	ENSG00000164117	0.0992	-0.17	0.369	0.627	0.725	0.469	0.938	-6.2
Tissue CD4 T cells	3 vs all	ST13	0.509	ENSG00000100380	0.144	-0.248	0.537	2.52	0.725	0.469	0.938	-6.2
Tissue CD4 T cells	3 vs all	EIF4G3	0.489	ENSG00000075151	-0.0904	-0.336	0.155	0.613	-0.725	0.469	0.938	-6.2
Tissue CD4 T cells	3 vs all	AC073611.1	0.499	ENSG00000257605	-0.034	-0.126	0.0584	0.0457	-0.725	0.469	0.938	-6.2
Tissue CD4 T cells	3 vs all	CELA2A	0.5	ENSG00000142615	-0.00497	-0.0185	0.00854	0.00447	-0.725	0.469	0.938	-6.2
Tissue CD4 T cells	3 vs all	GPR161	0.5	ENSG00000143147	-0.0087	-0.0323	0.0149	0.00783	-0.724	0.469	0.938	-6.2
Tissue CD4 T cells	3 vs all	PLEKHG4B	0.5	ENSG00000153404	-0.0094	-0.035	0.0162	0.00846	-0.724	0.469	0.938	-6.2
Tissue CD4 T cells	3 vs all	AC106801.1	0.5	ENSG00000253519	-0.00783	-0.0291	0.0135	0.00705	-0.724	0.469	0.938	-6.2
Tissue CD4 T cells	3 vs all	ZNF683	0.497	ENSG00000176083	-0.0638	-0.237	0.11	0.127	-0.724	0.47	0.938	-6.2
Tissue CD4 T cells	3 vs all	SFT2D1	0.473	ENSG00000198818	-0.144	-0.537	0.248	1.68	-0.724	0.47	0.938	-6.2
Tissue CD4 T cells	3 vs all	POLD2	0.488	ENSG00000106628	0.103	-0.178	0.385	0.92	0.724	0.47	0.938	-6.2
Tissue CD4 T cells	3 vs all	TLN2	0.5	ENSG00000171914	-0.0476	-0.177	0.0818	0.0428	-0.724	0.47	0.938	-6.2
Tissue CD4 T cells	3 vs all	ADAM9	0.499	ENSG00000168615	-0.0273	-0.101	0.0469	0.0532	-0.724	0.47	0.938	-6.2
Tissue CD4 T cells	3 vs all	VAT1L	0.5	ENSG00000171724	-0.00566	-0.021	0.00973	0.00509	-0.724	0.47	0.938	-6.2
Tissue CD4 T cells	3 vs all	BTNL8	0.5	ENSG00000113303	-0.0158	-0.0587	0.0271	0.0142	-0.724	0.47	0.938	-6.2
Tissue CD4 T cells	3 vs all	RPS6	0.557	ENSG00000137154	0.2	-0.344	0.744	5.28	0.724	0.47	0.938	-6.2
Tissue CD4 T cells	3 vs all	CDC42EP3	0.492	ENSG00000163171	0.133	-0.229	0.496	1.55	0.724	0.47	0.938	-6.2
Tissue CD4 T cells	3 vs all	LINGO4	0.5	ENSG00000213171	-0.00567	-0.0211	0.00975	0.0051	-0.724	0.47	0.938	-6.2
Tissue CD4 T cells	3 vs all	TMEM17	0.5	ENSG00000186889	-0.0109	-0.0407	0.0188	0.00985	-0.724	0.47	0.938	-6.2
Tissue CD4 T cells	3 vs all	UNC13B	0.5	ENSG00000198722	-0.00612	-0.0228	0.0105	0.00551	-0.724	0.47	0.938	-6.2
Tissue CD4 T cells	3 vs all	SH2B3	0.498	ENSG00000111252	0.0795	-0.137	0.296	0.347	0.724	0.47	0.938	-6.2
Tissue CD4 T cells	3 vs all	TICRR	0.5	ENSG00000140534	-0.0104	-0.0387	0.0179	0.00936	-0.724	0.47	0.938	-6.2
Tissue CD4 T cells	3 vs all	AQP10	0.5	ENSG00000143595	-0.0105	-0.0392	0.0182	0.00949	-0.723	0.47	0.938	-6.2
Tissue CD4 T cells	3 vs all	LINC01254	0.5	ENSG00000260913	-0.00423	-0.0157	0.00728	0.00381	-0.723	0.47	0.938	-6.2
Tissue CD4 T cells	3 vs all	SH3BP5	0.484	ENSG00000131370	-0.0861	-0.321	0.148	0.507	-0.723	0.47	0.938	-6.2
Tissue CD4 T cells	3 vs all	ZNF365	0.499	ENSG00000138311	-0.0293	-0.109	0.0505	0.0355	-0.723	0.47	0.938	-6.2
Tissue CD4 T cells	3 vs all	NELFCD	0.486	ENSG00000101158	-0.108	-0.403	0.187	1	-0.723	0.47	0.938	-6.2
Tissue CD4 T cells	3 vs all	RPS10-NUDT3	0.5	ENSG00000270800	-0.00923	-0.0344	0.0159	0.00831	-0.723	0.47	0.938	-6.2
Tissue CD4 T cells	3 vs all	SULT1B1	0.496	ENSG00000173597	-0.0348	-0.13	0.06	0.0753	-0.723	0.47	0.938	-6.2
Tissue CD4 T cells	3 vs all	AC138028.6	0.5	ENSG00000278341	-0.00404	-0.015	0.00695	0.00363	-0.723	0.47	0.938	-6.2
Tissue CD4 T cells	3 vs all	SYCE2	0.5	ENSG00000161860	-0.0172	-0.0641	0.0297	0.0155	-0.723	0.471	0.938	-6.2
Tissue CD4 T cells	3 vs all	KRCC1	0.489	ENSG00000172086	0.123	-0.212	0.459	1.34	0.723	0.471	0.938	-6.2
Tissue CD4 T cells	3 vs all	NTAN1	0.492	ENSG00000157045	-0.0914	-0.34	0.158	0.682	-0.723	0.471	0.938	-6.2
Tissue CD4 T cells	3 vs all	AJUBA	0.5	ENSG00000129474	-0.0141	-0.0527	0.0244	0.0127	-0.722	0.471	0.938	-6.2
Tissue CD4 T cells	3 vs all	PCAT7	0.5	ENSG00000231806	-0.00515	-0.0192	0.00888	0.00463	-0.722	0.471	0.938	-6.2
Tissue CD4 T cells	3 vs all	SLC7A9	0.5	ENSG00000021488	-0.00444	-0.0166	0.00767	0.004	-0.722	0.471	0.938	-6.2
Tissue CD4 T cells	3 vs all	MAP3K7	0.498	ENSG00000135341	0.0967	-0.167	0.36	0.785	0.722	0.471	0.938	-6.2
Tissue CD4 T cells	3 vs all	EXOC7	0.487	ENSG00000182473	0.105	-0.181	0.392	0.919	0.722	0.471	0.938	-6.2
Tissue CD4 T cells	3 vs all	MTA2	0.495	ENSG00000149480	0.0946	-0.163	0.352	0.648	0.722	0.471	0.938	-6.2
Tissue CD4 T cells	3 vs all	AC137630.1	0.5	ENSG00000223343	-0.00295	-0.011	0.00509	0.00266	-0.722	0.471	0.938	-6.2
Tissue CD4 T cells	3 vs all	MANEA-DT	0.491	ENSG00000261366	0.0855	-0.148	0.319	0.625	0.722	0.471	0.938	-6.2
Tissue CD4 T cells	3 vs all	SLC25A12	0.493	ENSG00000115840	0.0943	-0.163	0.351	0.644	0.722	0.471	0.938	-6.2
Tissue CD4 T cells	3 vs all	GSN-AS1	0.5	ENSG00000235865	-0.00555	-0.0207	0.00958	0.00499	-0.722	0.471	0.938	-6.2
Tissue CD4 T cells	3 vs all	APTX	0.49	ENSG00000137074	-0.097	-0.362	0.168	0.801	-0.722	0.471	0.938	-6.2
Tissue CD4 T cells	3 vs all	AL121603.2	0.5	ENSG00000258738	0.0275	-0.0475	0.103	0.0688	0.722	0.471	0.938	-6.2
Tissue CD4 T cells	3 vs all	RPL27	0.492	ENSG00000131469	0.173	-0.299	0.646	4.29	0.722	0.471	0.938	-6.2
Tissue CD4 T cells	3 vs all	DDX3X	0.465	ENSG00000215301	-0.146	-0.544	0.252	1.96	-0.721	0.471	0.938	-6.2
Tissue CD4 T cells	3 vs all	HADH	0.489	ENSG00000138796	-0.0945	-0.352	0.163	0.709	-0.721	0.471	0.938	-6.2
Tissue CD4 T cells	3 vs all	AL627309.1	0.5	ENSG00000238009	-0.00632	-0.0236	0.0109	0.00569	-0.721	0.471	0.938	-6.2
Tissue CD4 T cells	3 vs all	SLC9A5	0.5	ENSG00000135740	-0.0105	-0.0393	0.0182	0.00949	-0.721	0.471	0.938	-6.2
Tissue CD4 T cells	3 vs all	AL603839.3	0.5	ENSG00000238287	0.0233	-0.0403	0.0869	0.0582	0.721	0.471	0.938	-6.2
Tissue CD4 T cells	3 vs all	AC027682.3	0.499	ENSG00000260894	-0.0177	-0.066	0.0306	0.0272	-0.721	0.471	0.938	-6.2
Tissue CD4 T cells	3 vs all	TCEAL1	0.498	ENSG00000172465	0.0608	-0.105	0.227	0.305	0.721	0.471	0.938	-6.2
Tissue CD4 T cells	3 vs all	PCCA	0.496	ENSG00000175198	-0.0571	-0.213	0.0988	0.226	-0.721	0.472	0.938	-6.2
Tissue CD4 T cells	3 vs all	AC242426.2	0.498	ENSG00000237188	0.0451	-0.0781	0.168	0.147	0.721	0.472	0.938	-6.2
Tissue CD4 T cells	3 vs all	CFAP20	0.491	ENSG00000070761	-0.0947	-0.353	0.164	0.736	-0.721	0.472	0.938	-6.2
Tissue CD4 T cells	3 vs all	MTERF1	0.498	ENSG00000127989	0.0835	-0.144	0.311	0.502	0.721	0.472	0.938	-6.2
Tissue CD4 T cells	3 vs all	ANKRA2	0.493	ENSG00000164331	0.0931	-0.161	0.347	0.742	0.721	0.472	0.938	-6.2
Tissue CD4 T cells	3 vs all	KAT6A	0.488	ENSG00000083168	0.104	-0.18	0.388	0.954	0.721	0.472	0.938	-6.2
Tissue CD4 T cells	3 vs all	DHRS11	0.498	ENSG00000278535	-0.0414	-0.155	0.0717	0.109	-0.721	0.472	0.938	-6.2
Tissue CD4 T cells	3 vs all	AC122129.1	0.5	ENSG00000197815	-0.00905	-0.0338	0.0157	0.00814	-0.721	0.472	0.938	-6.2
Tissue CD4 T cells	3 vs all	TBC1D29	0.5	ENSG00000266733	-0.00475	-0.0177	0.00822	0.00427	-0.721	0.472	0.938	-6.2
Tissue CD4 T cells	3 vs all	MLANA	0.5	ENSG00000120215	-0.0125	-0.0468	0.0217	0.0113	-0.721	0.472	0.938	-6.2
Tissue CD4 T cells	3 vs all	KCTD17	0.495	ENSG00000100379	-0.0749	-0.28	0.13	0.371	-0.721	0.472	0.938	-6.2
Tissue CD4 T cells	3 vs all	BLOC1S2	0.474	ENSG00000196072	-0.13	-0.487	0.226	1.53	-0.72	0.472	0.938	-6.2
Tissue CD4 T cells	3 vs all	ZNF543	0.5	ENSG00000178229	0.0453	-0.0784	0.169	0.165	0.72	0.472	0.938	-6.2
Tissue CD4 T cells	3 vs all	SEMA3C	0.5	ENSG00000075223	-0.0072	-0.0269	0.0125	0.00648	-0.72	0.472	0.938	-6.2
Tissue CD4 T cells	3 vs all	MGA	0.493	ENSG00000174197	-0.101	-0.378	0.175	0.789	-0.72	0.472	0.938	-6.2
Tissue CD4 T cells	3 vs all	PCDHGB2	0.5	ENSG00000253910	-0.00783	-0.0292	0.0136	0.00705	-0.72	0.472	0.938	-6.21
Tissue CD4 T cells	3 vs all	AC024475.1	0.5	ENSG00000254653	0.0198	-0.0344	0.074	0.0124	0.72	0.472	0.938	-6.21
Tissue CD4 T cells	3 vs all	CCDC167	0.463	ENSG00000198937	-0.143	-0.533	0.247	1.71	-0.72	0.472	0.938	-6.21
Tissue CD4 T cells	3 vs all	ART3	0.5	ENSG00000156219	-0.00436	-0.0163	0.00757	0.00393	-0.72	0.472	0.938	-6.21
Tissue CD4 T cells	3 vs all	TOP3B	0.497	ENSG00000100038	-0.0578	-0.216	0.1	0.299	-0.72	0.472	0.938	-6.21
Tissue CD4 T cells	3 vs all	C9orf64	0.496	ENSG00000165118	-0.0708	-0.264	0.123	0.291	-0.72	0.472	0.938	-6.21
Tissue CD4 T cells	3 vs all	MDP1	0.498	ENSG00000213920	0.0834	-0.145	0.312	0.444	0.72	0.472	0.938	-6.21
Tissue CD4 T cells	3 vs all	ZBTB1	0.492	ENSG00000126804	0.103	-0.178	0.384	0.964	0.72	0.472	0.938	-6.21
Tissue CD4 T cells	3 vs all	TFE3	0.494	ENSG00000068323	-0.0895	-0.335	0.156	0.46	-0.719	0.473	0.938	-6.21
Tissue CD4 T cells	3 vs all	EGLN2	0.499	ENSG00000269858	0.0345	-0.06	0.129	0.128	0.719	0.473	0.938	-6.21
Tissue CD4 T cells	3 vs all	CAPZB	0.445	ENSG00000077549	0.159	-0.277	0.595	2.71	0.719	0.473	0.938	-6.21
Tissue CD4 T cells	3 vs all	GRM3	0.5	ENSG00000198822	0.0197	-0.0342	0.0736	0.0177	0.719	0.473	0.938	-6.21
Tissue CD4 T cells	3 vs all	CLCN4	0.5	ENSG00000073464	-0.0137	-0.051	0.0237	0.0123	-0.719	0.473	0.938	-6.21
Tissue CD4 T cells	3 vs all	BTBD10	0.493	ENSG00000148925	-0.0949	-0.355	0.165	0.711	-0.719	0.473	0.938	-6.21
Tissue CD4 T cells	3 vs all	AC009159.2	0.5	ENSG00000277214	-0.00535	-0.02	0.0093	0.00481	-0.719	0.473	0.938	-6.21
Tissue CD4 T cells	3 vs all	ENTPD5	0.499	ENSG00000187097	0.0531	-0.0923	0.199	0.202	0.719	0.473	0.938	-6.21
Tissue CD4 T cells	3 vs all	PPP4R3A	0.487	ENSG00000100796	-0.107	-0.401	0.187	1.1	-0.719	0.473	0.938	-6.21
Tissue CD4 T cells	3 vs all	CD63	0.456	ENSG00000135404	-0.146	-0.545	0.254	1.57	-0.719	0.473	0.938	-6.21
Tissue CD4 T cells	3 vs all	AP000763.3	0.5	ENSG00000256448	-0.00838	-0.0314	0.0146	0.00755	-0.719	0.473	0.938	-6.21
Tissue CD4 T cells	3 vs all	ZAP70	0.483	ENSG00000115085	0.147	-0.256	0.549	2.22	0.719	0.473	0.938	-6.21
Tissue CD4 T cells	3 vs all	AC012306.2	0.497	ENSG00000272667	-0.0563	-0.211	0.098	0.217	-0.719	0.473	0.938	-6.21
Tissue CD4 T cells	3 vs all	LINC00327	0.5	ENSG00000232977	-0.00924	-0.0346	0.0161	0.00832	-0.719	0.473	0.938	-6.21
Tissue CD4 T cells	3 vs all	AC021188.1	0.494	ENSG00000230747	-0.0614	-0.23	0.107	0.26	-0.719	0.473	0.938	-6.21
Tissue CD4 T cells	3 vs all	FAM120AOS	0.497	ENSG00000188938	0.116	-0.202	0.433	1.08	0.718	0.473	0.938	-6.21
Tissue CD4 T cells	3 vs all	RAI1	0.499	ENSG00000108557	-0.0415	-0.155	0.0722	0.126	-0.718	0.473	0.938	-6.21
Tissue CD4 T cells	3 vs all	AL022328.3	0.5	ENSG00000273188	0.0109	-0.019	0.0408	0.00862	0.718	0.473	0.938	-6.21
Tissue CD4 T cells	3 vs all	SIRT5	0.494	ENSG00000124523	-0.0831	-0.311	0.145	0.531	-0.718	0.473	0.938	-6.21
Tissue CD4 T cells	3 vs all	MIA	0.5	ENSG00000261857	-0.00598	-0.0224	0.0104	0.00538	-0.718	0.473	0.938	-6.21
Tissue CD4 T cells	3 vs all	SAMD5	0.5	ENSG00000203727	-0.012	-0.0448	0.0208	0.0108	-0.718	0.473	0.938	-6.21
Tissue CD4 T cells	3 vs all	DAPP1	0.487	ENSG00000070190	-0.0924	-0.346	0.161	0.656	-0.718	0.473	0.938	-6.21
Tissue CD4 T cells	3 vs all	NME6	0.491	ENSG00000172113	-0.105	-0.393	0.183	0.865	-0.718	0.473	0.938	-6.21
Tissue CD4 T cells	3 vs all	NCOA5	0.494	ENSG00000124160	-0.0871	-0.326	0.152	0.554	-0.718	0.473	0.938	-6.21
Tissue CD4 T cells	3 vs all	SMARCAL1	0.495	ENSG00000138375	-0.0684	-0.256	0.119	0.347	-0.718	0.473	0.938	-6.21
Tissue CD4 T cells	3 vs all	AC004846.2	0.5	ENSG00000258944	-0.00589	-0.0221	0.0103	0.0053	-0.718	0.473	0.938	-6.21
Tissue CD4 T cells	3 vs all	MRPL55	0.487	ENSG00000162910	0.121	-0.211	0.454	1.33	0.718	0.473	0.938	-6.21
Tissue CD4 T cells	3 vs all	AMIGO2	0.498	ENSG00000139211	0.0523	-0.0912	0.196	0.183	0.718	0.474	0.938	-6.21
Tissue CD4 T cells	3 vs all	AC091180.2	0.499	ENSG00000248714	-0.026	-0.0975	0.0454	0.0234	-0.718	0.474	0.938	-6.21
Tissue CD4 T cells	3 vs all	LAT	0.478	ENSG00000213658	-0.156	-0.582	0.271	3.1	-0.718	0.474	0.938	-6.21
Tissue CD4 T cells	3 vs all	ADPRHL2	0.487	ENSG00000116863	-0.103	-0.387	0.18	0.828	-0.718	0.474	0.938	-6.21
Tissue CD4 T cells	3 vs all	FAM53B-AS1	0.5	ENSG00000233334	-0.00291	-0.0109	0.00507	0.00262	-0.718	0.474	0.938	-6.21
Tissue CD4 T cells	3 vs all	DNAH14	0.501	ENSG00000185842	0.023	-0.0401	0.0861	0.0368	0.718	0.474	0.938	-6.21
Tissue CD4 T cells	3 vs all	QSOX1	0.489	ENSG00000116260	-0.0809	-0.303	0.141	0.487	-0.718	0.474	0.938	-6.21
Tissue CD4 T cells	3 vs all	LINC00334	0.5	ENSG00000182586	-0.00409	-0.0153	0.00713	0.00368	-0.718	0.474	0.938	-6.21
Tissue CD4 T cells	3 vs all	AL355076.2	0.5	ENSG00000258760	-0.0087	-0.0326	0.0152	0.00783	-0.717	0.474	0.938	-6.21
Tissue CD4 T cells	3 vs all	LUCAT1	0.499	ENSG00000248323	-0.0158	-0.0592	0.0276	0.0236	-0.717	0.474	0.938	-6.21
Tissue CD4 T cells	3 vs all	BCAS1	0.498	ENSG00000064787	-0.034	-0.127	0.0593	0.0564	-0.717	0.474	0.938	-6.21
Tissue CD4 T cells	3 vs all	SESTD1	0.499	ENSG00000187231	-0.0299	-0.112	0.0522	0.0605	-0.717	0.474	0.938	-6.21
Tissue CD4 T cells	3 vs all	AL356272.1	0.499	ENSG00000227240	-0.0168	-0.063	0.0294	0.0287	-0.717	0.474	0.938	-6.21
Tissue CD4 T cells	3 vs all	AC006942.1	0.5	ENSG00000269194	0.0237	-0.0413	0.0887	0.0618	0.717	0.474	0.938	-6.21
Tissue CD4 T cells	3 vs all	EFNA5	0.5	ENSG00000184349	-0.00663	-0.0248	0.0116	0.00596	-0.717	0.474	0.938	-6.21
Tissue CD4 T cells	3 vs all	TSGA10	0.499	ENSG00000135951	0.0509	-0.0888	0.19	0.239	0.717	0.474	0.938	-6.21
Tissue CD4 T cells	3 vs all	TMEM95	0.5	ENSG00000182896	-0.00561	-0.021	0.00979	0.00505	-0.717	0.474	0.938	-6.21
Tissue CD4 T cells	3 vs all	AC093249.2	0.5	ENSG00000260167	-0.00606	-0.0227	0.0106	0.00545	-0.717	0.474	0.938	-6.21
Tissue CD4 T cells	3 vs all	AC017071.1	0.5	ENSG00000259915	-0.0263	-0.0987	0.046	0.0237	-0.717	0.474	0.938	-6.21
Tissue CD4 T cells	3 vs all	TRAJ33	0.5	ENSG00000211856	-0.00695	-0.026	0.0121	0.00626	-0.717	0.474	0.938	-6.21
Tissue CD4 T cells	3 vs all	RNASEH1-AS1	0.496	ENSG00000234171	-0.0612	-0.229	0.107	0.263	-0.717	0.474	0.938	-6.21
Tissue CD4 T cells	3 vs all	SRP68	0.49	ENSG00000167881	-0.0986	-0.37	0.172	0.83	-0.717	0.474	0.938	-6.21
Tissue CD4 T cells	3 vs all	SSBP1	0.489	ENSG00000106028	0.14	-0.245	0.524	2.17	0.717	0.474	0.938	-6.21
Tissue CD4 T cells	3 vs all	PLB1	0.5	ENSG00000163803	0.0213	-0.0373	0.08	0.0214	0.717	0.474	0.938	-6.21
Tissue CD4 T cells	3 vs all	RRP15	0.494	ENSG00000067533	-0.0817	-0.306	0.143	0.535	-0.716	0.474	0.938	-6.21
Tissue CD4 T cells	3 vs all	APPBP2	0.494	ENSG00000062725	-0.101	-0.378	0.176	0.768	-0.716	0.474	0.938	-6.21
Tissue CD4 T cells	3 vs all	SLC29A3	0.501	ENSG00000198246	0.0594	-0.104	0.223	0.213	0.716	0.474	0.938	-6.21
Tissue CD4 T cells	3 vs all	CDC5L	0.485	ENSG00000096401	-0.106	-0.398	0.186	0.984	-0.716	0.474	0.938	-6.21
Tissue CD4 T cells	3 vs all	AL359643.3	0.5	ENSG00000272142	-0.00838	-0.0314	0.0147	0.00754	-0.716	0.475	0.938	-6.21
Tissue CD4 T cells	3 vs all	GTF2H1	0.491	ENSG00000110768	-0.097	-0.364	0.17	0.753	-0.716	0.475	0.938	-6.21
Tissue CD4 T cells	3 vs all	TTC1	0.476	ENSG00000113312	-0.115	-0.433	0.202	1.21	-0.716	0.475	0.938	-6.21
Tissue CD4 T cells	3 vs all	LIX1-AS1	0.5	ENSG00000251513	-0.00571	-0.0214	0.00999	0.00514	-0.716	0.475	0.938	-6.21
Tissue CD4 T cells	3 vs all	HERPUD1	0.468	ENSG00000051108	-0.136	-0.509	0.238	1.56	-0.716	0.475	0.938	-6.21
Tissue CD4 T cells	3 vs all	METTL25	0.498	ENSG00000127720	0.0654	-0.115	0.245	0.348	0.716	0.475	0.938	-6.21
Tissue CD4 T cells	3 vs all	AL133467.2	0.5	ENSG00000258927	0.0128	-0.0223	0.0479	0.0111	0.716	0.475	0.938	-6.21
Tissue CD4 T cells	3 vs all	EIF3J	0.482	ENSG00000104131	0.109	-0.19	0.408	0.974	0.715	0.475	0.938	-6.21
Tissue CD4 T cells	3 vs all	CU634019.6	0.5	ENSG00000280018	-0.00613	-0.023	0.0107	0.00552	-0.715	0.475	0.938	-6.21
Tissue CD4 T cells	3 vs all	AC021097.1	0.499	ENSG00000272661	-0.0224	-0.0842	0.0393	0.0202	-0.715	0.475	0.938	-6.21
Tissue CD4 T cells	3 vs all	DNPH1	0.439	ENSG00000112667	-0.161	-0.604	0.282	2.41	-0.715	0.475	0.938	-6.21
Tissue CD4 T cells	3 vs all	C8orf86	0.5	ENSG00000196166	-0.00529	-0.0198	0.00927	0.00476	-0.715	0.475	0.938	-6.21
Tissue CD4 T cells	3 vs all	CDHR1	0.5	ENSG00000148600	-0.0254	-0.0952	0.0445	0.0228	-0.715	0.475	0.938	-6.21
Tissue CD4 T cells	3 vs all	BSDC1	0.489	ENSG00000160058	0.108	-0.19	0.407	1.01	0.715	0.475	0.938	-6.21
Tissue CD4 T cells	3 vs all	PREX1	0.478	ENSG00000124126	-0.116	-0.435	0.203	0.991	-0.715	0.475	0.938	-6.21
Tissue CD4 T cells	3 vs all	CCDC47	0.496	ENSG00000108588	0.0963	-0.169	0.362	0.867	0.715	0.475	0.938	-6.21
Tissue CD4 T cells	3 vs all	HPS6	0.494	ENSG00000166189	-0.0697	-0.262	0.122	0.333	-0.715	0.475	0.938	-6.21
Tissue CD4 T cells	3 vs all	AC104532.2	0.5	ENSG00000267571	0.0286	-0.0503	0.108	0.0678	0.715	0.475	0.938	-6.21
Tissue CD4 T cells	3 vs all	SEMA6A	0.5	ENSG00000092421	-0.0102	-0.0383	0.0179	0.00917	-0.715	0.475	0.938	-6.21
Tissue CD4 T cells	3 vs all	CPE	0.499	ENSG00000109472	-0.0296	-0.111	0.0519	0.0266	-0.715	0.475	0.938	-6.21
Tissue CD4 T cells	3 vs all	CCDC102B	0.5	ENSG00000150636	0.0466	-0.0819	0.175	0.125	0.715	0.475	0.938	-6.21
Tissue CD4 T cells	3 vs all	AR	0.5	ENSG00000169083	-0.0144	-0.0542	0.0253	0.013	-0.715	0.476	0.938	-6.21
Tissue CD4 T cells	3 vs all	RAP1B	0.468	ENSG00000127314	0.152	-0.267	0.572	2.51	0.715	0.476	0.938	-6.21
Tissue CD4 T cells	3 vs all	YTHDF3	0.501	ENSG00000185728	0.0853	-0.15	0.32	0.617	0.715	0.476	0.938	-6.21
Tissue CD4 T cells	3 vs all	AC139795.3	0.5	ENSG00000272459	-0.00786	-0.0295	0.0138	0.00708	-0.714	0.476	0.938	-6.21
Tissue CD4 T cells	3 vs all	JAZF1-AS1	0.5	ENSG00000234336	-0.0109	-0.0411	0.0192	0.00984	-0.714	0.476	0.938	-6.21
Tissue CD4 T cells	3 vs all	PELI3	0.5	ENSG00000174516	0.0199	-0.035	0.0749	0.0399	0.714	0.476	0.938	-6.21
Tissue CD4 T cells	3 vs all	LAMA2	0.5	ENSG00000196569	-0.0086	-0.0323	0.0151	0.00774	-0.714	0.476	0.938	-6.21
Tissue CD4 T cells	3 vs all	RAD23A	0.477	ENSG00000179262	0.131	-0.23	0.491	2.07	0.714	0.476	0.938	-6.21
Tissue CD4 T cells	3 vs all	C9orf116	0.5	ENSG00000160345	-0.00542	-0.0204	0.00952	0.00488	-0.714	0.476	0.938	-6.21
Tissue CD4 T cells	3 vs all	NOSIP	0.465	ENSG00000142546	0.15	-0.264	0.564	2.41	0.714	0.476	0.938	-6.21
Tissue CD4 T cells	3 vs all	GMFB	0.492	ENSG00000197045	0.0912	-0.16	0.343	0.781	0.714	0.476	0.938	-6.21
Tissue CD4 T cells	3 vs all	AP001267.1	0.5	ENSG00000254873	0.0176	-0.031	0.0663	0.0308	0.714	0.476	0.938	-6.21
Tissue CD4 T cells	3 vs all	DIDO1	0.491	ENSG00000101191	0.109	-0.192	0.41	0.998	0.714	0.476	0.938	-6.21
Tissue CD4 T cells	3 vs all	TMEM178B	0.5	ENSG00000261115	-0.00942	-0.0354	0.0166	0.00848	-0.714	0.476	0.938	-6.21
Tissue CD4 T cells	3 vs all	FYN	0.485	ENSG00000010810	0.155	-0.273	0.584	2.24	0.714	0.476	0.938	-6.21
Tissue CD4 T cells	3 vs all	RDH16	0.5	ENSG00000139547	0.0109	-0.0192	0.0411	0.0115	0.714	0.476	0.938	-6.21
Tissue CD4 T cells	3 vs all	THUMPD1	0.488	ENSG00000066654	0.112	-0.197	0.422	1.18	0.714	0.476	0.938	-6.21
Tissue CD4 T cells	3 vs all	PLXNA4	0.5	ENSG00000221866	-0.00535	-0.0201	0.00941	0.00482	-0.714	0.476	0.938	-6.21
Tissue CD4 T cells	3 vs all	TRA2A	0.486	ENSG00000164548	0.127	-0.223	0.477	1.37	0.713	0.476	0.938	-6.21
Tissue CD4 T cells	3 vs all	TAMM41	0.498	ENSG00000144559	0.0804	-0.141	0.302	0.484	0.713	0.476	0.938	-6.21
Tissue CD4 T cells	3 vs all	ASIC1	0.5	ENSG00000110881	-0.0109	-0.0412	0.0193	0.00985	-0.713	0.476	0.938	-6.21
Tissue CD4 T cells	3 vs all	GHITM	0.473	ENSG00000165678	0.144	-0.253	0.54	2.06	0.713	0.476	0.938	-6.21
Tissue CD4 T cells	3 vs all	AC040162.1	0.5	ENSG00000261884	0.0356	-0.0626	0.134	0.12	0.713	0.476	0.938	-6.21
Tissue CD4 T cells	3 vs all	IPO7	0.484	ENSG00000205339	-0.104	-0.393	0.184	0.89	-0.713	0.476	0.938	-6.21
Tissue CD4 T cells	3 vs all	AC106047.1	0.499	ENSG00000240005	-0.0321	-0.121	0.0566	0.041	-0.713	0.476	0.938	-6.21
Tissue CD4 T cells	3 vs all	ARF5	0.461	ENSG00000004059	-0.161	-0.605	0.283	2.29	-0.713	0.476	0.938	-6.21
Tissue CD4 T cells	3 vs all	AL391361.3	0.5	ENSG00000233342	-0.00501	-0.0188	0.00882	0.00451	-0.713	0.476	0.938	-6.21
Tissue CD4 T cells	3 vs all	MS4A4A	0.5	ENSG00000110079	-0.00448	-0.0168	0.00789	0.00403	-0.713	0.476	0.938	-6.21
Tissue CD4 T cells	3 vs all	AL136038.3	0.499	ENSG00000261242	-0.0398	-0.15	0.0701	0.0909	-0.713	0.476	0.938	-6.21
Tissue CD4 T cells	3 vs all	AC135782.1	0.5	ENSG00000256982	-0.0116	-0.0438	0.0205	0.0105	-0.713	0.476	0.938	-6.21
Tissue CD4 T cells	3 vs all	PLCG1-AS1	0.5	ENSG00000226648	-0.0241	-0.0906	0.0424	0.0272	-0.713	0.476	0.938	-6.21
Tissue CD4 T cells	3 vs all	CXorf40A	0.494	ENSG00000197620	-0.0786	-0.296	0.138	0.429	-0.713	0.476	0.938	-6.21
Tissue CD4 T cells	3 vs all	DNAL1	0.497	ENSG00000119661	-0.0459	-0.173	0.0809	0.158	-0.713	0.477	0.938	-6.21
Tissue CD4 T cells	3 vs all	BLOC1S5	0.499	ENSG00000188428	0.0547	-0.0965	0.206	0.225	0.713	0.477	0.938	-6.21
Tissue CD4 T cells	3 vs all	AL031708.1	0.499	ENSG00000261732	-0.0346	-0.13	0.0609	0.0758	-0.713	0.477	0.938	-6.21
Tissue CD4 T cells	3 vs all	STX4	0.482	ENSG00000103496	-0.106	-0.398	0.187	0.929	-0.712	0.477	0.938	-6.21
Tissue CD4 T cells	3 vs all	LIN28B-AS1	0.5	ENSG00000203809	-0.0121	-0.0454	0.0213	0.0109	-0.712	0.477	0.938	-6.21
Tissue CD4 T cells	3 vs all	LINC00311	0.5	ENSG00000179219	-0.0105	-0.0397	0.0186	0.00948	-0.712	0.477	0.938	-6.21
Tissue CD4 T cells	3 vs all	LINC00309	0.5	ENSG00000230923	-0.0282	-0.106	0.0497	0.0424	-0.712	0.477	0.938	-6.21
Tissue CD4 T cells	3 vs all	AL591543.1	0.5	ENSG00000284612	-0.00616	-0.0232	0.0109	0.00554	-0.712	0.477	0.938	-6.21
Tissue CD4 T cells	3 vs all	KLRC4	0.5	ENSG00000183542	-0.0106	-0.0398	0.0186	0.00951	-0.712	0.477	0.938	-6.21
Tissue CD4 T cells	3 vs all	PHF19	0.489	ENSG00000119403	-0.104	-0.393	0.184	0.861	-0.712	0.477	0.938	-6.21
Tissue CD4 T cells	3 vs all	GRAMD1B	0.491	ENSG00000023171	-0.0798	-0.301	0.141	0.457	-0.712	0.477	0.938	-6.21
Tissue CD4 T cells	3 vs all	AC008522.1	0.5	ENSG00000279232	-0.011	-0.0415	0.0195	0.00992	-0.712	0.477	0.938	-6.21
Tissue CD4 T cells	3 vs all	MRPL15	0.491	ENSG00000137547	-0.0936	-0.353	0.165	0.721	-0.712	0.477	0.938	-6.21
Tissue CD4 T cells	3 vs all	PEX26	0.495	ENSG00000215193	0.0855	-0.151	0.322	0.655	0.711	0.477	0.938	-6.21
Tissue CD4 T cells	3 vs all	ZNF32-AS1	0.5	ENSG00000226245	-0.0141	-0.0532	0.0249	0.0127	-0.711	0.477	0.938	-6.21
Tissue CD4 T cells	3 vs all	SLC46A3	0.494	ENSG00000139508	0.0985	-0.174	0.371	0.693	0.711	0.477	0.938	-6.21
Tissue CD4 T cells	3 vs all	TRAV8-1	0.498	ENSG00000211782	0.101	-0.178	0.379	0.434	0.711	0.477	0.938	-6.21
Tissue CD4 T cells	3 vs all	SLC7A6OS	0.492	ENSG00000103061	0.0905	-0.16	0.341	0.793	0.711	0.478	0.938	-6.21
Tissue CD4 T cells	3 vs all	AL360294.1	0.5	ENSG00000279261	-0.00362	-0.0136	0.0064	0.00326	-0.711	0.478	0.938	-6.21
Tissue CD4 T cells	3 vs all	ZNF90	0.497	ENSG00000213988	0.0797	-0.141	0.3	0.357	0.711	0.478	0.938	-6.21
Tissue CD4 T cells	3 vs all	EGOT	0.5	ENSG00000235947	-0.0133	-0.05	0.0234	0.0174	-0.711	0.478	0.938	-6.21
Tissue CD4 T cells	3 vs all	JDP2	0.499	ENSG00000140044	-0.0243	-0.0916	0.043	0.0486	-0.711	0.478	0.938	-6.21
Tissue CD4 T cells	3 vs all	RAPGEF3	0.5	ENSG00000079337	-0.00561	-0.0212	0.00993	0.00505	-0.711	0.478	0.938	-6.21
Tissue CD4 T cells	3 vs all	EIF4G2	0.459	ENSG00000110321	-0.14	-0.529	0.248	2.5	-0.711	0.478	0.938	-6.21
Tissue CD4 T cells	3 vs all	LINC02226	0.5	ENSG00000245729	0.00415	-0.00735	0.0157	0.00223	0.711	0.478	0.938	-6.21
Tissue CD4 T cells	3 vs all	TMEM259	0.491	ENSG00000182087	-0.107	-0.404	0.19	0.85	-0.711	0.478	0.938	-6.21
Tissue CD4 T cells	3 vs all	THAP12	0.489	ENSG00000137492	-0.0818	-0.308	0.145	0.556	-0.711	0.478	0.938	-6.21
Tissue CD4 T cells	3 vs all	NUDT22	0.473	ENSG00000149761	-0.124	-0.469	0.22	1.35	-0.711	0.478	0.938	-6.21
Tissue CD4 T cells	3 vs all	PACSIN3	0.5	ENSG00000165912	-0.00628	-0.0237	0.0111	0.00566	-0.711	0.478	0.938	-6.21
Tissue CD4 T cells	3 vs all	AC112236.2	0.499	ENSG00000272717	-0.0195	-0.0734	0.0345	0.0296	-0.71	0.478	0.938	-6.21
Tissue CD4 T cells	3 vs all	MYRF	0.5	ENSG00000124920	-0.00557	-0.021	0.00986	0.00501	-0.71	0.478	0.938	-6.21
Tissue CD4 T cells	3 vs all	ARHGEF6	0.481	ENSG00000129675	-0.118	-0.446	0.209	1.21	-0.71	0.478	0.938	-6.21
Tissue CD4 T cells	3 vs all	BMP7	0.5	ENSG00000101144	-0.00567	-0.0214	0.01	0.0051	-0.71	0.478	0.938	-6.21
Tissue CD4 T cells	3 vs all	NEDD9	0.482	ENSG00000111859	-0.11	-0.415	0.195	0.971	-0.71	0.478	0.938	-6.21
Tissue CD4 T cells	3 vs all	LIPA	0.496	ENSG00000107798	0.0884	-0.157	0.333	0.695	0.71	0.478	0.938	-6.21
Tissue CD4 T cells	3 vs all	CPT1C	0.5	ENSG00000169169	0.0238	-0.0422	0.0898	0.0487	0.71	0.478	0.938	-6.21
Tissue CD4 T cells	3 vs all	AC092802.1	0.5	ENSG00000226026	-0.0141	-0.0534	0.0251	0.0187	-0.71	0.478	0.938	-6.21
Tissue CD4 T cells	3 vs all	AL136439.1	0.5	ENSG00000273552	0.0106	-0.0188	0.0401	0.00887	0.71	0.478	0.938	-6.21
Tissue CD4 T cells	3 vs all	TSACC	0.5	ENSG00000163467	-0.00359	-0.0135	0.00636	0.00323	-0.71	0.478	0.938	-6.21
Tissue CD4 T cells	3 vs all	ZNF311	0.5	ENSG00000197935	-0.00882	-0.0333	0.0156	0.00794	-0.71	0.478	0.938	-6.21
Tissue CD4 T cells	3 vs all	SH3BP2	0.49	ENSG00000087266	0.0967	-0.172	0.365	0.635	0.71	0.478	0.938	-6.21
Tissue CD4 T cells	3 vs all	PLEKHG2	0.494	ENSG00000090924	-0.0719	-0.272	0.128	0.355	-0.71	0.478	0.938	-6.21
Tissue CD4 T cells	3 vs all	ZNF460	0.499	ENSG00000197714	0.0832	-0.148	0.314	0.402	0.71	0.478	0.938	-6.21
Tissue CD4 T cells	3 vs all	HAND2-AS1	0.499	ENSG00000237125	-0.0233	-0.088	0.0414	0.0486	-0.71	0.479	0.938	-6.21
Tissue CD4 T cells	3 vs all	TTC38	0.495	ENSG00000075234	-0.0641	-0.242	0.114	0.278	-0.71	0.479	0.938	-6.21
Tissue CD4 T cells	3 vs all	CHCHD2	0.455	ENSG00000106153	-0.161	-0.606	0.285	3.39	-0.71	0.479	0.938	-6.21
Tissue CD4 T cells	3 vs all	DEK	0.465	ENSG00000124795	-0.146	-0.552	0.26	2.05	-0.71	0.479	0.938	-6.21
Tissue CD4 T cells	3 vs all	DGCR2	0.502	ENSG00000070413	0.0934	-0.166	0.352	0.653	0.709	0.479	0.938	-6.21
Tissue CD4 T cells	3 vs all	AC106897.1	0.5	ENSG00000249679	-0.0186	-0.0703	0.0331	0.0167	-0.709	0.479	0.938	-6.21
Tissue CD4 T cells	3 vs all	AC090617.3	0.5	ENSG00000262533	-0.00817	-0.0309	0.0145	0.00736	-0.709	0.479	0.938	-6.21
Tissue CD4 T cells	3 vs all	COA1	0.502	ENSG00000106603	0.12	-0.214	0.454	1.34	0.709	0.479	0.938	-6.21
Tissue CD4 T cells	3 vs all	MMD	0.498	ENSG00000108960	0.0615	-0.109	0.232	0.331	0.709	0.479	0.938	-6.21
Tissue CD4 T cells	3 vs all	TRPV3	0.499	ENSG00000167723	-0.0277	-0.105	0.0493	0.0385	-0.709	0.479	0.938	-6.21
Tissue CD4 T cells	3 vs all	THYN1	0.481	ENSG00000151500	-0.127	-0.479	0.226	1.64	-0.709	0.479	0.938	-6.21
Tissue CD4 T cells	3 vs all	AC022098.4	0.5	ENSG00000275091	0.0286	-0.0508	0.108	0.055	0.709	0.479	0.938	-6.21
Tissue CD4 T cells	3 vs all	SCOC	0.496	ENSG00000153130	0.108	-0.192	0.409	1.03	0.709	0.479	0.938	-6.21
Tissue CD4 T cells	3 vs all	CCDC157	0.498	ENSG00000187860	-0.0365	-0.138	0.065	0.0919	-0.709	0.479	0.938	-6.21
Tissue CD4 T cells	3 vs all	RAB1B	0.478	ENSG00000174903	0.141	-0.25	0.531	1.51	0.709	0.479	0.938	-6.21
Tissue CD4 T cells	3 vs all	TRAJ56	0.5	ENSG00000211835	-0.00614	-0.0232	0.0109	0.00553	-0.709	0.479	0.938	-6.21
Tissue CD4 T cells	3 vs all	KDM2B	0.491	ENSG00000089094	-0.0941	-0.356	0.167	0.728	-0.708	0.479	0.938	-6.21
Tissue CD4 T cells	3 vs all	BX293535.1	0.5	ENSG00000237429	0.0138	-0.0245	0.0521	0.0163	0.708	0.479	0.938	-6.21
Tissue CD4 T cells	3 vs all	JAZF1	0.493	ENSG00000153814	-0.0828	-0.313	0.147	0.485	-0.708	0.479	0.938	-6.21
Tissue CD4 T cells	3 vs all	AC079174.2	0.5	ENSG00000277715	0.013	-0.0231	0.049	0.0117	0.708	0.479	0.938	-6.21
Tissue CD4 T cells	3 vs all	RFX8	0.5	ENSG00000196460	-0.0103	-0.039	0.0184	0.00929	-0.708	0.479	0.938	-6.21
Tissue CD4 T cells	3 vs all	AC007681.1	0.5	ENSG00000270571	-0.00424	-0.016	0.00754	0.00381	-0.708	0.479	0.938	-6.21
Tissue CD4 T cells	3 vs all	AC123768.2	0.5	ENSG00000244952	-0.0087	-0.0329	0.0155	0.00783	-0.708	0.479	0.938	-6.21
Tissue CD4 T cells	3 vs all	IGF1	0.5	ENSG00000017427	-0.00622	-0.0235	0.0111	0.00559	-0.708	0.479	0.938	-6.21
Tissue CD4 T cells	3 vs all	ARAF	0.486	ENSG00000078061	-0.109	-0.411	0.194	0.986	-0.708	0.479	0.938	-6.21
Tissue CD4 T cells	3 vs all	TRAJ16	0.5	ENSG00000211873	-0.00514	-0.0194	0.00915	0.00462	-0.708	0.48	0.938	-6.21
Tissue CD4 T cells	3 vs all	CHCHD7	0.494	ENSG00000170791	0.119	-0.213	0.452	1.42	0.708	0.48	0.938	-6.21
Tissue CD4 T cells	3 vs all	AC007728.2	0.498	ENSG00000261644	-0.0321	-0.122	0.0573	0.0908	-0.708	0.48	0.938	-6.21
Tissue CD4 T cells	3 vs all	RSPH14	0.5	ENSG00000100218	-0.0105	-0.0399	0.0188	0.00948	-0.708	0.48	0.938	-6.21
Tissue CD4 T cells	3 vs all	AL117332.1	0.499	ENSG00000275457	-0.038	-0.144	0.0677	0.0829	-0.708	0.48	0.938	-6.21
Tissue CD4 T cells	3 vs all	DDR2	0.5	ENSG00000162733	0.00907	-0.0162	0.0343	0.0103	0.708	0.48	0.938	-6.21
Tissue CD4 T cells	3 vs all	ZNF773	0.497	ENSG00000152439	-0.0569	-0.215	0.102	0.246	-0.708	0.48	0.938	-6.21
Tissue CD4 T cells	3 vs all	AL031733.2	0.499	ENSG00000241666	-0.017	-0.0642	0.0303	0.0288	-0.707	0.48	0.938	-6.21
Tissue CD4 T cells	3 vs all	IDI1	0.483	ENSG00000067064	-0.126	-0.477	0.225	1.24	-0.707	0.48	0.938	-6.21
Tissue CD4 T cells	3 vs all	AL139246.3	0.5	ENSG00000228037	0.0436	-0.0778	0.165	0.156	0.707	0.48	0.938	-6.21
Tissue CD4 T cells	3 vs all	C7orf43	0.496	ENSG00000146826	-0.059	-0.223	0.105	0.308	-0.707	0.48	0.938	-6.21
Tissue CD4 T cells	3 vs all	IL5	0.5	ENSG00000113525	-0.0165	-0.0624	0.0294	0.0149	-0.707	0.48	0.938	-6.21
Tissue CD4 T cells	3 vs all	EDA	0.499	ENSG00000158813	-0.0282	-0.107	0.0502	0.0438	-0.707	0.48	0.938	-6.21
Tissue CD4 T cells	3 vs all	HRH4	0.499	ENSG00000134489	-0.0248	-0.0938	0.0442	0.0441	-0.707	0.48	0.938	-6.21
Tissue CD4 T cells	3 vs all	IGSF8	0.496	ENSG00000162729	0.1	-0.179	0.379	0.776	0.707	0.48	0.938	-6.21
Tissue CD4 T cells	3 vs all	MERTK	0.499	ENSG00000153208	-0.0389	-0.147	0.0694	0.0667	-0.707	0.48	0.938	-6.21
Tissue CD4 T cells	3 vs all	Z69720.1	0.5	ENSG00000269482	-0.00578	-0.0219	0.0103	0.0052	-0.707	0.48	0.938	-6.21
Tissue CD4 T cells	3 vs all	CLASRP	0.495	ENSG00000104859	0.0934	-0.167	0.353	0.743	0.707	0.48	0.938	-6.21
Tissue CD4 T cells	3 vs all	COG2	0.491	ENSG00000135775	-0.0777	-0.294	0.139	0.557	-0.707	0.48	0.938	-6.21
Tissue CD4 T cells	3 vs all	ZNF800	0.484	ENSG00000048405	-0.123	-0.465	0.219	1.29	-0.707	0.48	0.938	-6.21
Tissue CD4 T cells	3 vs all	AC139491.1	0.5	ENSG00000248469	-0.00721	-0.0273	0.0129	0.00649	-0.706	0.481	0.938	-6.21
Tissue CD4 T cells	3 vs all	ZNF852	0.5	ENSG00000178917	0.0501	-0.0896	0.19	0.143	0.706	0.481	0.938	-6.21
Tissue CD4 T cells	3 vs all	PADI2	0.5	ENSG00000117115	0.00919	-0.0164	0.0348	0.00525	0.706	0.481	0.938	-6.21
Tissue CD4 T cells	3 vs all	DACT3	0.5	ENSG00000197380	0.0117	-0.021	0.0444	0.0206	0.706	0.481	0.938	-6.21
Tissue CD4 T cells	3 vs all	LANCL1	0.493	ENSG00000115365	0.0929	-0.166	0.352	0.724	0.706	0.481	0.938	-6.21
Tissue CD4 T cells	3 vs all	EDEM1	0.498	ENSG00000134109	0.0918	-0.164	0.348	0.737	0.706	0.481	0.938	-6.21
Tissue CD4 T cells	3 vs all	NSUN3	0.498	ENSG00000178694	0.0637	-0.114	0.241	0.387	0.706	0.481	0.938	-6.21
Tissue CD4 T cells	3 vs all	HIST1H3B	0.5	ENSG00000274267	-0.0312	-0.118	0.0559	0.0281	-0.706	0.481	0.938	-6.21
Tissue CD4 T cells	3 vs all	UBE2I	0.481	ENSG00000103275	-0.136	-0.515	0.243	2.4	-0.706	0.481	0.938	-6.22
Tissue CD4 T cells	3 vs all	LINC01659	0.5	ENSG00000234928	-0.0046	-0.0174	0.00824	0.00414	-0.706	0.481	0.938	-6.22
Tissue CD4 T cells	3 vs all	RUNX2	0.482	ENSG00000124813	-0.109	-0.414	0.195	0.731	-0.706	0.481	0.938	-6.22
Tissue CD4 T cells	3 vs all	CABLES1	0.5	ENSG00000134508	-0.0103	-0.0389	0.0184	0.00924	-0.706	0.481	0.938	-6.22
Tissue CD4 T cells	3 vs all	AC020916.1	0.503	ENSG00000267519	0.0946	-0.17	0.359	0.431	0.705	0.481	0.938	-6.22
Tissue CD4 T cells	3 vs all	NUMBL	0.499	ENSG00000105245	-0.0251	-0.0951	0.0449	0.0653	-0.705	0.481	0.938	-6.22
Tissue CD4 T cells	3 vs all	ZBTB40	0.496	ENSG00000184677	-0.072	-0.273	0.129	0.43	-0.705	0.481	0.938	-6.22
Tissue CD4 T cells	3 vs all	SLC7A14	0.5	ENSG00000013293	-0.00696	-0.0264	0.0125	0.00627	-0.705	0.481	0.938	-6.22
Tissue CD4 T cells	3 vs all	HCG18	0.49	ENSG00000231074	0.102	-0.184	0.388	0.846	0.705	0.481	0.938	-6.22
Tissue CD4 T cells	3 vs all	KRI1	0.489	ENSG00000129347	-0.0983	-0.373	0.176	0.805	-0.705	0.482	0.938	-6.22
Tissue CD4 T cells	3 vs all	ANKRD35	0.489	ENSG00000198483	-0.0829	-0.314	0.149	0.453	-0.705	0.482	0.938	-6.22
Tissue CD4 T cells	3 vs all	AC092953.2	0.5	ENSG00000273261	-0.00396	-0.015	0.0071	0.00356	-0.705	0.482	0.938	-6.22
Tissue CD4 T cells	3 vs all	AP000894.4	0.5	ENSG00000273355	0.00676	-0.0121	0.0257	0.00744	0.705	0.482	0.938	-6.22
Tissue CD4 T cells	3 vs all	AL391294.1	0.5	ENSG00000284618	-0.00478	-0.0181	0.00858	0.0043	-0.705	0.482	0.938	-6.22
Tissue CD4 T cells	3 vs all	SLC30A8	0.5	ENSG00000164756	-0.00669	-0.0254	0.012	0.00602	-0.705	0.482	0.938	-6.22
Tissue CD4 T cells	3 vs all	TRAPPC10	0.498	ENSG00000160218	0.0655	-0.118	0.249	0.386	0.705	0.482	0.938	-6.22
Tissue CD4 T cells	3 vs all	AL672032.1	0.5	ENSG00000235813	-0.00568	-0.0216	0.0102	0.00511	-0.704	0.482	0.938	-6.22
Tissue CD4 T cells	3 vs all	RPS24	0.552	ENSG00000138326	0.187	-0.335	0.708	5.27	0.704	0.482	0.938	-6.22
Tissue CD4 T cells	3 vs all	LINC02325	0.499	ENSG00000246084	0.0481	-0.0864	0.183	0.217	0.704	0.482	0.938	-6.22
Tissue CD4 T cells	3 vs all	AC012213.2	0.5	ENSG00000261670	-0.00662	-0.0251	0.0119	0.00596	-0.704	0.482	0.938	-6.22
Tissue CD4 T cells	3 vs all	BUD31	0.468	ENSG00000106245	-0.132	-0.5	0.237	1.74	-0.704	0.482	0.938	-6.22
Tissue CD4 T cells	3 vs all	FAIM	0.496	ENSG00000158234	-0.0658	-0.25	0.118	0.274	-0.704	0.482	0.938	-6.22
Tissue CD4 T cells	3 vs all	AC009133.1	0.499	ENSG00000238045	0.0432	-0.0776	0.164	0.166	0.704	0.482	0.938	-6.22
Tissue CD4 T cells	3 vs all	MYO5B	0.5	ENSG00000167306	-0.0312	-0.118	0.056	0.0281	-0.704	0.482	0.938	-6.22
Tissue CD4 T cells	3 vs all	ELMSAN1	0.494	ENSG00000156030	-0.0981	-0.372	0.176	0.717	-0.704	0.482	0.938	-6.22
Tissue CD4 T cells	3 vs all	ATP6V0A1	0.495	ENSG00000033627	-0.0588	-0.223	0.106	0.251	-0.704	0.482	0.938	-6.22
Tissue CD4 T cells	3 vs all	SLC9A3R2	0.5	ENSG00000065054	-0.00955	-0.0362	0.0172	0.0141	-0.704	0.482	0.938	-6.22
Tissue CD4 T cells	3 vs all	SRGAP1	0.499	ENSG00000196935	0.0197	-0.0354	0.0747	0.0425	0.704	0.482	0.938	-6.22
Tissue CD4 T cells	3 vs all	AL138995.1	0.501	ENSG00000277763	0.0254	-0.0456	0.0963	0.0167	0.704	0.482	0.938	-6.22
Tissue CD4 T cells	3 vs all	MBNL1	0.501	ENSG00000152601	0.155	-0.279	0.589	2.82	0.704	0.482	0.938	-6.22
Tissue CD4 T cells	3 vs all	NFIC	0.495	ENSG00000141905	0.0859	-0.154	0.326	0.657	0.704	0.482	0.938	-6.22
Tissue CD4 T cells	3 vs all	NXN	0.5	ENSG00000167693	-0.0179	-0.0679	0.0322	0.0161	-0.704	0.482	0.938	-6.22
Tissue CD4 T cells	3 vs all	PPIH	0.494	ENSG00000171960	-0.112	-0.425	0.201	1.24	-0.703	0.482	0.938	-6.22
Tissue CD4 T cells	3 vs all	TUSC3	0.5	ENSG00000104723	-0.00467	-0.0177	0.0084	0.0042	-0.703	0.482	0.938	-6.22
Tissue CD4 T cells	3 vs all	AC068790.8	0.5	ENSG00000274874	0.00848	-0.0153	0.0322	0.0099	0.703	0.482	0.938	-6.22
Tissue CD4 T cells	3 vs all	ENTPD2	0.5	ENSG00000054179	-0.0123	-0.0469	0.0222	0.0111	-0.703	0.482	0.938	-6.22
Tissue CD4 T cells	3 vs all	AP002884.1	0.499	ENSG00000250303	0.0646	-0.116	0.245	0.194	0.703	0.483	0.938	-6.22
Tissue CD4 T cells	3 vs all	EXOSC10	0.493	ENSG00000171824	0.0931	-0.167	0.354	0.755	0.703	0.483	0.938	-6.22
Tissue CD4 T cells	3 vs all	AC091271.1	0.498	ENSG00000273702	0.0682	-0.123	0.259	0.351	0.703	0.483	0.938	-6.22
Tissue CD4 T cells	3 vs all	ZNF350	0.495	ENSG00000256683	0.0789	-0.142	0.3	0.488	0.703	0.483	0.938	-6.22
Tissue CD4 T cells	3 vs all	CARM1	0.497	ENSG00000142453	-0.0486	-0.185	0.0876	0.214	-0.703	0.483	0.938	-6.22
Tissue CD4 T cells	3 vs all	AC145207.2	0.499	ENSG00000262413	-0.0377	-0.143	0.0679	0.0431	-0.703	0.483	0.938	-6.22
Tissue CD4 T cells	3 vs all	LINC00528	0.5	ENSG00000269220	0.0429	-0.0774	0.163	0.167	0.703	0.483	0.938	-6.22
Tissue CD4 T cells	3 vs all	LINC01003	0.497	ENSG00000261455	0.067	-0.121	0.255	0.385	0.703	0.483	0.938	-6.22
Tissue CD4 T cells	3 vs all	AC011476.3	0.499	ENSG00000267265	-0.0223	-0.0847	0.0402	0.0377	-0.702	0.483	0.938	-6.22
Tissue CD4 T cells	3 vs all	REPS1	0.498	ENSG00000135597	0.0894	-0.161	0.34	0.575	0.702	0.483	0.938	-6.22
Tissue CD4 T cells	3 vs all	HIST3H2A	0.485	ENSG00000181218	-0.0991	-0.377	0.179	0.748	-0.702	0.483	0.938	-6.22
Tissue CD4 T cells	3 vs all	FGFRL1	0.498	ENSG00000127418	-0.0462	-0.176	0.0833	0.135	-0.702	0.483	0.938	-6.22
Tissue CD4 T cells	3 vs all	LGALSL	0.499	ENSG00000119862	-0.0138	-0.0523	0.0248	0.0239	-0.702	0.483	0.938	-6.22
Tissue CD4 T cells	3 vs all	LINC02139	0.5	ENSG00000278214	-0.00876	-0.0333	0.0158	0.00788	-0.702	0.483	0.938	-6.22
Tissue CD4 T cells	3 vs all	CFL1	0.412	ENSG00000172757	-0.176	-0.67	0.318	4.2	-0.702	0.483	0.938	-6.22
Tissue CD4 T cells	3 vs all	OPN3	0.499	ENSG00000054277	-0.0247	-0.0942	0.0447	0.0482	-0.702	0.483	0.938	-6.22
Tissue CD4 T cells	3 vs all	SAMSN1-AS1	0.5	ENSG00000223662	-0.0175	-0.0667	0.0316	0.0158	-0.702	0.483	0.938	-6.22
Tissue CD4 T cells	3 vs all	OTUD6B	0.497	ENSG00000155100	0.064	-0.115	0.243	0.347	0.702	0.483	0.938	-6.22
Tissue CD4 T cells	3 vs all	TPST1	0.5	ENSG00000169902	0.0102	-0.0184	0.0388	0.0117	0.702	0.483	0.938	-6.22
Tissue CD4 T cells	3 vs all	AL589843.1	0.5	ENSG00000224848	0.0171	-0.0309	0.065	0.0311	0.702	0.483	0.938	-6.22
Tissue CD4 T cells	3 vs all	CCDC71	0.492	ENSG00000177352	-0.0923	-0.351	0.167	0.659	-0.702	0.483	0.938	-6.22
Tissue CD4 T cells	3 vs all	AL117336.3	0.5	ENSG00000271335	0.0359	-0.0649	0.137	0.0793	0.701	0.484	0.938	-6.22
Tissue CD4 T cells	3 vs all	RPS19	0.496	ENSG00000105372	0.206	-0.372	0.784	5.84	0.701	0.484	0.938	-6.22
Tissue CD4 T cells	3 vs all	PLEKHJ1	0.481	ENSG00000104886	-0.128	-0.487	0.231	1.51	-0.701	0.484	0.938	-6.22
Tissue CD4 T cells	3 vs all	AC090825.1	0.5	ENSG00000259363	0.0365	-0.066	0.139	0.102	0.701	0.484	0.938	-6.22
Tissue CD4 T cells	3 vs all	AC092436.4	0.5	ENSG00000250541	-0.00535	-0.0204	0.00968	0.00482	-0.701	0.484	0.938	-6.22
Tissue CD4 T cells	3 vs all	TRAJ36	0.5	ENSG00000276699	0.00803	-0.0145	0.0306	0.0063	0.701	0.484	0.938	-6.22
Tissue CD4 T cells	3 vs all	PFKL	0.481	ENSG00000141959	-0.123	-0.467	0.222	1.15	-0.701	0.484	0.938	-6.22
Tissue CD4 T cells	3 vs all	PPP6R3	0.493	ENSG00000110075	0.112	-0.203	0.427	1.12	0.701	0.484	0.938	-6.22
Tissue CD4 T cells	3 vs all	SUPT6H	0.489	ENSG00000109111	-0.101	-0.385	0.183	0.898	-0.701	0.484	0.938	-6.22
Tissue CD4 T cells	3 vs all	SUGCT	0.5	ENSG00000175600	-0.0191	-0.0726	0.0345	0.0172	-0.701	0.484	0.938	-6.22
Tissue CD4 T cells	3 vs all	AC091948.1	0.5	ENSG00000247199	0.0229	-0.0415	0.0874	0.0412	0.701	0.484	0.938	-6.22
Tissue CD4 T cells	3 vs all	AP003469.4	0.5	ENSG00000261087	-0.0267	-0.102	0.0483	0.0455	-0.701	0.484	0.938	-6.22
Tissue CD4 T cells	3 vs all	RNFT2	0.499	ENSG00000135119	-0.0206	-0.0784	0.0373	0.0307	-0.701	0.484	0.938	-6.22
Tissue CD4 T cells	3 vs all	CEP78	0.495	ENSG00000148019	-0.0744	-0.284	0.135	0.452	-0.7	0.484	0.938	-6.22
Tissue CD4 T cells	3 vs all	PLA2R1	0.5	ENSG00000153246	-0.0217	-0.0827	0.0393	0.0195	-0.7	0.484	0.938	-6.22
Tissue CD4 T cells	3 vs all	MAU2	0.493	ENSG00000129933	-0.0804	-0.306	0.146	0.524	-0.7	0.484	0.938	-6.22
Tissue CD4 T cells	3 vs all	ELAVL1	0.484	ENSG00000066044	-0.114	-0.436	0.207	0.96	-0.7	0.484	0.938	-6.22
Tissue CD4 T cells	3 vs all	EIF5AL1	0.499	ENSG00000253626	-0.0253	-0.0966	0.0459	0.0559	-0.7	0.484	0.938	-6.22
Tissue CD4 T cells	3 vs all	GTSE1-DT	0.5	ENSG00000277232	-0.0217	-0.0829	0.0394	0.0311	-0.7	0.484	0.938	-6.22
Tissue CD4 T cells	3 vs all	TANC1	0.5	ENSG00000115183	-0.00774	-0.0295	0.014	0.00697	-0.7	0.484	0.938	-6.22
Tissue CD4 T cells	3 vs all	RPL10A	0.523	ENSG00000198755	0.179	-0.325	0.684	4.63	0.7	0.485	0.938	-6.22
Tissue CD4 T cells	3 vs all	MXRA7	0.499	ENSG00000182534	-0.028	-0.107	0.0509	0.0792	-0.7	0.485	0.938	-6.22
Tissue CD4 T cells	3 vs all	SLC39A5	0.5	ENSG00000139540	-0.00948	-0.0362	0.0172	0.00853	-0.699	0.485	0.938	-6.22
Tissue CD4 T cells	3 vs all	STK24	0.483	ENSG00000102572	-0.102	-0.391	0.186	0.932	-0.699	0.485	0.938	-6.22
Tissue CD4 T cells	3 vs all	PRKX	0.486	ENSG00000183943	0.105	-0.19	0.4	0.935	0.699	0.485	0.938	-6.22
Tissue CD4 T cells	3 vs all	C8orf88	0.502	ENSG00000253250	0.0353	-0.0641	0.135	0.0679	0.699	0.485	0.938	-6.22
Tissue CD4 T cells	3 vs all	LTF	0.5	ENSG00000012223	-0.00901	-0.0344	0.0164	0.00811	-0.699	0.485	0.938	-6.22
Tissue CD4 T cells	3 vs all	CATSPER3	0.5	ENSG00000152705	0.00595	-0.0108	0.0227	0.00715	0.699	0.485	0.938	-6.22
Tissue CD4 T cells	3 vs all	ACTN3	0.5	ENSG00000248746	-0.00518	-0.0198	0.00941	0.00466	-0.699	0.485	0.938	-6.22
Tissue CD4 T cells	3 vs all	AC006252.1	0.499	ENSG00000243224	-0.0254	-0.0971	0.0462	0.0571	-0.699	0.485	0.938	-6.22
Tissue CD4 T cells	3 vs all	PHYH	0.493	ENSG00000107537	-0.0741	-0.283	0.135	0.425	-0.699	0.485	0.938	-6.22
Tissue CD4 T cells	3 vs all	SEMA5A	0.5	ENSG00000112902	0.0116	-0.0212	0.0445	0.00798	0.699	0.485	0.938	-6.22
Tissue CD4 T cells	3 vs all	NRGN	0.501	ENSG00000154146	0.0196	-0.0355	0.0747	0.0204	0.699	0.485	0.938	-6.22
Tissue CD4 T cells	3 vs all	PPP1CA	0.438	ENSG00000172531	-0.158	-0.603	0.287	2.83	-0.699	0.485	0.938	-6.22
Tissue CD4 T cells	3 vs all	SNTG1	0.5	ENSG00000147481	0.00718	-0.013	0.0274	0.00604	0.699	0.485	0.938	-6.22
Tissue CD4 T cells	3 vs all	TBRG1	0.499	ENSG00000154144	0.148	-0.268	0.564	1.93	0.699	0.485	0.938	-6.22
Tissue CD4 T cells	3 vs all	MRPL45	0.49	ENSG00000278845	0.097	-0.176	0.37	0.81	0.699	0.485	0.938	-6.22
Tissue CD4 T cells	3 vs all	GRIK4	0.5	ENSG00000149403	-0.00798	-0.0305	0.0145	0.00718	-0.699	0.485	0.938	-6.22
Tissue CD4 T cells	3 vs all	MED14OS	0.499	ENSG00000234636	-0.0299	-0.114	0.0543	0.0753	-0.699	0.485	0.938	-6.22
Tissue CD4 T cells	3 vs all	HMGB3	0.497	ENSG00000029993	-0.0754	-0.288	0.137	0.203	-0.699	0.485	0.938	-6.22
Tissue CD4 T cells	3 vs all	SERPINB9P1	0.499	ENSG00000230438	-0.0291	-0.111	0.0529	0.0383	-0.699	0.485	0.938	-6.22
Tissue CD4 T cells	3 vs all	PUS7L	0.491	ENSG00000129317	0.102	-0.185	0.389	0.915	0.699	0.485	0.938	-6.22
Tissue CD4 T cells	3 vs all	CLCC1	0.497	ENSG00000121940	0.0742	-0.135	0.283	0.383	0.698	0.486	0.938	-6.22
Tissue CD4 T cells	3 vs all	PRSS53	0.499	ENSG00000151006	-0.017	-0.0649	0.0309	0.0274	-0.698	0.486	0.938	-6.22
Tissue CD4 T cells	3 vs all	AC104958.2	0.5	ENSG00000272502	-0.0108	-0.0412	0.0196	0.0152	-0.698	0.486	0.938	-6.22
Tissue CD4 T cells	3 vs all	AL355388.2	0.499	ENSG00000273002	-0.0197	-0.0752	0.0358	0.0352	-0.698	0.486	0.938	-6.22
Tissue CD4 T cells	3 vs all	ZNF609	0.495	ENSG00000180357	0.0723	-0.132	0.276	0.45	0.698	0.486	0.938	-6.22
Tissue CD4 T cells	3 vs all	FAM160A1-DT	0.5	ENSG00000251611	0.0144	-0.0263	0.0551	0.0081	0.698	0.486	0.938	-6.22
Tissue CD4 T cells	3 vs all	ZKSCAN8	0.499	ENSG00000198315	0.0599	-0.109	0.229	0.313	0.698	0.486	0.938	-6.22
Tissue CD4 T cells	3 vs all	AL590764.1	0.497	ENSG00000228427	0.0747	-0.136	0.285	0.491	0.698	0.486	0.938	-6.22
Tissue CD4 T cells	3 vs all	ARHGEF25	0.5	ENSG00000240771	-0.00496	-0.0189	0.00903	0.00446	-0.698	0.486	0.938	-6.22
Tissue CD4 T cells	3 vs all	NDUFB11	0.46	ENSG00000147123	-0.149	-0.57	0.272	2.74	-0.698	0.486	0.938	-6.22
Tissue CD4 T cells	3 vs all	YIF1B	0.482	ENSG00000167645	-0.115	-0.44	0.21	1.15	-0.698	0.486	0.938	-6.22
Tissue CD4 T cells	3 vs all	PAQR8	0.5	ENSG00000170915	0.0848	-0.155	0.324	0.578	0.698	0.486	0.938	-6.22
Tissue CD4 T cells	3 vs all	POMK	0.5	ENSG00000185900	0.0424	-0.0773	0.162	0.104	0.697	0.486	0.938	-6.22
Tissue CD4 T cells	3 vs all	SEC14L2	0.499	ENSG00000100003	-0.047	-0.18	0.0857	0.128	-0.697	0.486	0.938	-6.22
Tissue CD4 T cells	3 vs all	FKBP4	0.495	ENSG00000004478	0.0896	-0.163	0.343	0.724	0.697	0.486	0.938	-6.22
Tissue CD4 T cells	3 vs all	NAP1L1	0.48	ENSG00000187109	0.156	-0.285	0.597	2.62	0.697	0.486	0.938	-6.22
Tissue CD4 T cells	3 vs all	AL138724.1	0.497	ENSG00000272269	-0.05	-0.191	0.0912	0.214	-0.697	0.486	0.938	-6.22
Tissue CD4 T cells	3 vs all	STON2	0.5	ENSG00000140022	-0.0062	-0.0237	0.0113	0.00558	-0.697	0.486	0.938	-6.22
Tissue CD4 T cells	3 vs all	AC007569.1	0.5	ENSG00000257221	-0.0163	-0.0623	0.0297	0.0238	-0.697	0.486	0.938	-6.22
Tissue CD4 T cells	3 vs all	GLIPR1	0.493	ENSG00000139278	0.143	-0.26	0.546	1.98	0.697	0.486	0.938	-6.22
Tissue CD4 T cells	3 vs all	CCDC116	0.5	ENSG00000161180	-0.0138	-0.0526	0.0251	0.0124	-0.697	0.486	0.938	-6.22
Tissue CD4 T cells	3 vs all	KPTN	0.498	ENSG00000118162	-0.0352	-0.135	0.0642	0.0968	-0.697	0.486	0.938	-6.22
Tissue CD4 T cells	3 vs all	MSRB3	0.499	ENSG00000174099	-0.0179	-0.0683	0.0326	0.0286	-0.697	0.486	0.938	-6.22
Tissue CD4 T cells	3 vs all	PLAUR	0.496	ENSG00000011422	-0.068	-0.26	0.124	0.246	-0.697	0.486	0.938	-6.22
Tissue CD4 T cells	3 vs all	NAA30	0.496	ENSG00000139977	0.0763	-0.139	0.292	0.495	0.697	0.486	0.938	-6.22
Tissue CD4 T cells	3 vs all	GALC	0.495	ENSG00000054983	-0.0684	-0.262	0.125	0.353	-0.697	0.487	0.938	-6.22
Tissue CD4 T cells	3 vs all	LINC01515	0.5	ENSG00000228065	-0.00851	-0.0326	0.0155	0.00766	-0.697	0.487	0.938	-6.22
Tissue CD4 T cells	3 vs all	Z93241.1	0.494	ENSG00000270022	0.0992	-0.181	0.38	0.68	0.697	0.487	0.938	-6.22
Tissue CD4 T cells	3 vs all	AC090912.1	0.499	ENSG00000265943	-0.0212	-0.0811	0.0387	0.0342	-0.697	0.487	0.938	-6.22
Tissue CD4 T cells	3 vs all	LY86	0.499	ENSG00000112799	-0.022	-0.0843	0.0403	0.0258	-0.696	0.487	0.938	-6.22
Tissue CD4 T cells	3 vs all	MPPE1	0.492	ENSG00000154889	0.0999	-0.183	0.382	1.05	0.696	0.487	0.938	-6.22
Tissue CD4 T cells	3 vs all	SLC35E4	0.498	ENSG00000100036	-0.0421	-0.161	0.0769	0.125	-0.696	0.487	0.938	-6.22
Tissue CD4 T cells	3 vs all	SLC6A11	0.5	ENSG00000132164	-0.00601	-0.023	0.011	0.00541	-0.696	0.487	0.938	-6.22
Tissue CD4 T cells	3 vs all	AC023813.3	0.5	ENSG00000260052	-0.00793	-0.0303	0.0145	0.00714	-0.696	0.487	0.938	-6.22
Tissue CD4 T cells	3 vs all	BID	0.488	ENSG00000015475	0.0962	-0.176	0.368	0.848	0.696	0.487	0.938	-6.22
Tissue CD4 T cells	3 vs all	CEACAM7	0.5	ENSG00000007306	-0.0119	-0.0455	0.0218	0.0107	-0.696	0.487	0.938	-6.22
Tissue CD4 T cells	3 vs all	SCAP	0.497	ENSG00000114650	0.087	-0.159	0.333	0.636	0.696	0.487	0.938	-6.22
Tissue CD4 T cells	3 vs all	MGMT	0.491	ENSG00000170430	0.113	-0.206	0.431	1.26	0.696	0.487	0.938	-6.22
Tissue CD4 T cells	3 vs all	NRN1	0.5	ENSG00000124785	-0.00362	-0.0139	0.00662	0.00326	-0.696	0.487	0.938	-6.22
Tissue CD4 T cells	3 vs all	AC010325.1	0.5	ENSG00000261341	-0.0146	-0.0559	0.0267	0.0131	-0.696	0.487	0.938	-6.22
Tissue CD4 T cells	3 vs all	RNF24	0.495	ENSG00000101236	0.0723	-0.132	0.277	0.414	0.696	0.487	0.938	-6.22
Tissue CD4 T cells	3 vs all	AC020928.2	0.499	ENSG00000267260	-0.0237	-0.0907	0.0433	0.0393	-0.696	0.487	0.938	-6.22
Tissue CD4 T cells	3 vs all	ITLN1	0.5	ENSG00000179914	-0.0189	-0.0723	0.0346	0.017	-0.696	0.487	0.938	-6.22
Tissue CD4 T cells	3 vs all	RANBP9	0.492	ENSG00000010017	-0.0837	-0.321	0.153	0.573	-0.696	0.487	0.938	-6.22
Tissue CD4 T cells	3 vs all	SEC23A	0.497	ENSG00000100934	0.0921	-0.169	0.353	0.759	0.696	0.487	0.938	-6.22
Tissue CD4 T cells	3 vs all	ESS2	0.495	ENSG00000100056	-0.0781	-0.299	0.143	0.468	-0.695	0.487	0.938	-6.22
Tissue CD4 T cells	3 vs all	PNMA8A	0.5	ENSG00000182013	-0.0111	-0.0424	0.0203	0.00995	-0.695	0.487	0.938	-6.22
Tissue CD4 T cells	3 vs all	AC008937.3	0.5	ENSG00000271828	-0.00517	-0.0198	0.00947	0.00465	-0.695	0.487	0.938	-6.22
Tissue CD4 T cells	3 vs all	AL589765.7	0.5	ENSG00000269621	0.021	-0.0384	0.0803	0.029	0.695	0.487	0.938	-6.22
Tissue CD4 T cells	3 vs all	AC016727.1	0.499	ENSG00000270820	0.0609	-0.112	0.233	0.291	0.695	0.488	0.938	-6.22
Tissue CD4 T cells	3 vs all	AC006064.1	0.5	ENSG00000245667	-0.0304	-0.117	0.0557	0.0274	-0.695	0.488	0.938	-6.22
Tissue CD4 T cells	3 vs all	NR6A1	0.5	ENSG00000148200	-0.00986	-0.0378	0.0181	0.00888	-0.695	0.488	0.938	-6.22
Tissue CD4 T cells	3 vs all	AC092053.2	0.499	ENSG00000283849	-0.0274	-0.105	0.0503	0.0565	-0.695	0.488	0.938	-6.22
Tissue CD4 T cells	3 vs all	DNAJB13	0.5	ENSG00000187726	-0.00669	-0.0256	0.0123	0.00602	-0.695	0.488	0.938	-6.22
Tissue CD4 T cells	3 vs all	MLLT11	0.496	ENSG00000213190	-0.047	-0.18	0.0862	0.195	-0.695	0.488	0.938	-6.22
Tissue CD4 T cells	3 vs all	NOP10	0.447	ENSG00000182117	0.148	-0.271	0.566	2.64	0.695	0.488	0.938	-6.22
Tissue CD4 T cells	3 vs all	GTF2F2	0.487	ENSG00000188342	-0.101	-0.387	0.185	0.841	-0.695	0.488	0.938	-6.22
Tissue CD4 T cells	3 vs all	TBL2	0.497	ENSG00000106638	-0.0715	-0.274	0.131	0.355	-0.695	0.488	0.938	-6.22
Tissue CD4 T cells	3 vs all	ZNF672	0.496	ENSG00000171161	0.0802	-0.147	0.308	0.55	0.695	0.488	0.938	-6.22
Tissue CD4 T cells	3 vs all	WDR11-AS1	0.5	ENSG00000227165	-0.00984	-0.0377	0.0181	0.0144	-0.694	0.488	0.938	-6.22
Tissue CD4 T cells	3 vs all	CRYL1	0.496	ENSG00000165475	0.0905	-0.166	0.347	0.789	0.694	0.488	0.938	-6.22
Tissue CD4 T cells	3 vs all	AC097359.2	0.5	ENSG00000270194	0.0208	-0.0382	0.0798	0.0366	0.694	0.488	0.938	-6.22
Tissue CD4 T cells	3 vs all	VSIG2	0.5	ENSG00000019102	-0.00736	-0.0282	0.0135	0.00662	-0.694	0.488	0.938	-6.22
Tissue CD4 T cells	3 vs all	ANAPC16	0.495	ENSG00000166295	0.145	-0.266	0.557	3.03	0.694	0.488	0.938	-6.22
Tissue CD4 T cells	3 vs all	AQP8	0.5	ENSG00000103375	-0.0057	-0.0219	0.0105	0.00513	-0.694	0.488	0.938	-6.22
Tissue CD4 T cells	3 vs all	AL360012.1	0.5	ENSG00000270103	-0.00824	-0.0316	0.0151	0.00742	-0.694	0.488	0.938	-6.22
Tissue CD4 T cells	3 vs all	ST20-MTHFS	0.5	ENSG00000259332	-0.00374	-0.0144	0.00687	0.00337	-0.694	0.488	0.938	-6.22
Tissue CD4 T cells	3 vs all	VKORC1	0.49	ENSG00000167397	-0.0968	-0.371	0.178	0.543	-0.694	0.488	0.938	-6.22
Tissue CD4 T cells	3 vs all	FAM160B2	0.496	ENSG00000158863	0.0841	-0.154	0.323	0.499	0.694	0.488	0.938	-6.22
Tissue CD4 T cells	3 vs all	RGMB	0.499	ENSG00000174136	-0.0204	-0.0785	0.0376	0.0276	-0.694	0.488	0.938	-6.22
Tissue CD4 T cells	3 vs all	PANDAR	0.5	ENSG00000281450	-0.0089	-0.0342	0.0164	0.00801	-0.694	0.488	0.938	-6.22
Tissue CD4 T cells	3 vs all	AC036222.1	0.5	ENSG00000264451	-0.00801	-0.0308	0.0147	0.00721	-0.694	0.489	0.938	-6.22
Tissue CD4 T cells	3 vs all	AGBL3	0.499	ENSG00000146856	-0.0273	-0.105	0.0502	0.0671	-0.693	0.489	0.938	-6.22
Tissue CD4 T cells	3 vs all	ATAD2B	0.493	ENSG00000119778	0.0864	-0.159	0.332	0.638	0.693	0.489	0.938	-6.22
Tissue CD4 T cells	3 vs all	ENTR1	0.498	ENSG00000165689	0.0681	-0.125	0.261	0.305	0.693	0.489	0.938	-6.22
Tissue CD4 T cells	3 vs all	TSHZ3	0.498	ENSG00000121297	-0.0254	-0.0976	0.0467	0.0568	-0.693	0.489	0.938	-6.22
Tissue CD4 T cells	3 vs all	USP2	0.5	ENSG00000036672	-0.00407	-0.0156	0.0075	0.00367	-0.693	0.489	0.938	-6.22
Tissue CD4 T cells	3 vs all	AC020558.1	0.5	ENSG00000264666	-0.00474	-0.0182	0.00872	0.00426	-0.693	0.489	0.938	-6.22
Tissue CD4 T cells	3 vs all	FAM57B	0.5	ENSG00000149926	-0.00711	-0.0273	0.0131	0.0064	-0.693	0.489	0.938	-6.22
Tissue CD4 T cells	3 vs all	AC073610.3	0.5	ENSG00000272822	0.0359	-0.066	0.138	0.0735	0.693	0.489	0.938	-6.22
Tissue CD4 T cells	3 vs all	TEX9	0.5	ENSG00000151575	-0.0167	-0.064	0.0307	0.0205	-0.693	0.489	0.938	-6.22
Tissue CD4 T cells	3 vs all	CENPJ	0.497	ENSG00000151849	-0.049	-0.188	0.0901	0.16	-0.693	0.489	0.938	-6.22
Tissue CD4 T cells	3 vs all	KRIT1	0.485	ENSG00000001631	-0.104	-0.4	0.192	1.01	-0.693	0.489	0.938	-6.22
Tissue CD4 T cells	3 vs all	RBM28	0.495	ENSG00000106344	0.0815	-0.15	0.313	0.547	0.693	0.489	0.938	-6.22
Tissue CD4 T cells	3 vs all	LINC01572	0.499	ENSG00000261008	-0.0336	-0.129	0.0619	0.0846	-0.693	0.489	0.938	-6.22
Tissue CD4 T cells	3 vs all	ANKUB1	0.5	ENSG00000206199	-0.00989	-0.038	0.0182	0.0089	-0.693	0.489	0.938	-6.22
Tissue CD4 T cells	3 vs all	NIM1K	0.5	ENSG00000177453	-0.00639	-0.0246	0.0118	0.00575	-0.693	0.489	0.938	-6.22
Tissue CD4 T cells	3 vs all	POLR2K	0.475	ENSG00000147669	0.134	-0.248	0.516	1.85	0.693	0.489	0.938	-6.22
Tissue CD4 T cells	3 vs all	UBE2Q2	0.492	ENSG00000140367	0.0918	-0.169	0.353	0.709	0.692	0.489	0.938	-6.22
Tissue CD4 T cells	3 vs all	PRICKLE3	0.499	ENSG00000012211	0.0546	-0.101	0.21	0.222	0.692	0.489	0.938	-6.22
Tissue CD4 T cells	3 vs all	SKA3	0.5	ENSG00000165480	-0.0367	-0.141	0.0676	0.0451	-0.692	0.489	0.938	-6.22
Tissue CD4 T cells	3 vs all	AC107204.1	0.5	ENSG00000281392	0.00528	-0.00973	0.0203	0.0046	0.692	0.489	0.938	-6.22
Tissue CD4 T cells	3 vs all	TRAJ32	0.5	ENSG00000211857	-0.0222	-0.0855	0.041	0.0459	-0.692	0.489	0.938	-6.22
Tissue CD4 T cells	3 vs all	MAP3K15	0.5	ENSG00000180815	-0.00482	-0.0185	0.00889	0.00434	-0.692	0.49	0.938	-6.22
Tissue CD4 T cells	3 vs all	RSBN1	0.489	ENSG00000081019	-0.114	-0.44	0.211	1.25	-0.692	0.49	0.938	-6.22
Tissue CD4 T cells	3 vs all	HIST1H2BK	0.493	ENSG00000197903	-0.0888	-0.342	0.164	0.435	-0.692	0.49	0.938	-6.22
Tissue CD4 T cells	3 vs all	AC004817.3	0.5	ENSG00000269927	0.0171	-0.0316	0.0659	0.0317	0.692	0.49	0.938	-6.22
Tissue CD4 T cells	3 vs all	DNMBP	0.5	ENSG00000107554	-0.0232	-0.0894	0.0429	0.0331	-0.691	0.49	0.938	-6.22
Tissue CD4 T cells	3 vs all	KLHL5	0.493	ENSG00000109790	-0.0838	-0.323	0.155	0.48	-0.691	0.49	0.938	-6.22
Tissue CD4 T cells	3 vs all	RNF103-CHMP3	0.5	ENSG00000249884	0.00876	-0.0162	0.0337	0.00724	0.691	0.49	0.938	-6.22
Tissue CD4 T cells	3 vs all	AL031600.1	0.5	ENSG00000260051	-0.00808	-0.0311	0.0149	0.00728	-0.691	0.49	0.938	-6.22
Tissue CD4 T cells	3 vs all	EDEM3	0.49	ENSG00000116406	0.109	-0.201	0.418	0.971	0.691	0.49	0.938	-6.23
Tissue CD4 T cells	3 vs all	DGAT2	0.5	ENSG00000062282	-0.0222	-0.0853	0.041	0.0199	-0.691	0.49	0.938	-6.23
Tissue CD4 T cells	3 vs all	SDCBP2	0.5	ENSG00000125775	0.0219	-0.0404	0.0842	0.04	0.691	0.49	0.938	-6.23
Tissue CD4 T cells	3 vs all	DPP8	0.491	ENSG00000074603	0.0932	-0.172	0.359	0.799	0.691	0.49	0.938	-6.23
Tissue CD4 T cells	3 vs all	PRIM1	0.499	ENSG00000198056	0.0743	-0.137	0.286	0.492	0.691	0.49	0.938	-6.23
Tissue CD4 T cells	3 vs all	LIMK1	0.496	ENSG00000106683	-0.0579	-0.223	0.107	0.254	-0.691	0.49	0.938	-6.23
Tissue CD4 T cells	3 vs all	TIMM17B	0.49	ENSG00000126768	0.124	-0.229	0.476	1.5	0.691	0.49	0.938	-6.23
Tissue CD4 T cells	3 vs all	TRAJ28	0.5	ENSG00000211861	-0.00526	-0.0203	0.00973	0.00473	-0.691	0.49	0.938	-6.23
Tissue CD4 T cells	3 vs all	DCUN1D2	0.499	ENSG00000150401	0.0421	-0.0779	0.162	0.113	0.691	0.49	0.938	-6.23
Tissue CD4 T cells	3 vs all	NTHL1	0.491	ENSG00000065057	-0.0646	-0.249	0.12	0.405	-0.691	0.49	0.938	-6.23
Tissue CD4 T cells	3 vs all	LINC01521	0.5	ENSG00000213888	0.0259	-0.048	0.0998	0.0609	0.691	0.49	0.938	-6.23
Tissue CD4 T cells	3 vs all	AC006299.1	0.499	ENSG00000246225	0.0233	-0.043	0.0895	0.057	0.691	0.49	0.938	-6.23
Tissue CD4 T cells	3 vs all	LCK	0.454	ENSG00000182866	0.148	-0.274	0.571	3.28	0.69	0.491	0.938	-6.23
Tissue CD4 T cells	3 vs all	AC025423.4	0.5	ENSG00000257181	-0.0404	-0.156	0.0749	0.0765	-0.69	0.491	0.938	-6.23
Tissue CD4 T cells	3 vs all	LINC00605	0.5	ENSG00000251533	-0.00531	-0.0205	0.00984	0.00478	-0.69	0.491	0.938	-6.23
Tissue CD4 T cells	3 vs all	TXK	0.493	ENSG00000074966	0.102	-0.19	0.395	0.745	0.69	0.491	0.938	-6.23
Tissue CD4 T cells	3 vs all	AL021707.1	0.5	ENSG00000225450	-0.00463	-0.0178	0.00859	0.00417	-0.69	0.491	0.938	-6.23
Tissue CD4 T cells	3 vs all	CCDC34	0.495	ENSG00000109881	-0.0725	-0.279	0.134	0.355	-0.69	0.491	0.938	-6.23
Tissue CD4 T cells	3 vs all	UFM1	0.482	ENSG00000120686	-0.123	-0.473	0.227	1.58	-0.69	0.491	0.938	-6.23
Tissue CD4 T cells	3 vs all	LINC00900	0.5	ENSG00000246100	-0.00729	-0.0281	0.0135	0.00656	-0.69	0.491	0.938	-6.23
Tissue CD4 T cells	3 vs all	CPXM1	0.5	ENSG00000088882	-0.0316	-0.122	0.0587	0.0285	-0.69	0.491	0.938	-6.23
Tissue CD4 T cells	3 vs all	AC136777.1	0.5	ENSG00000249868	-0.00416	-0.0161	0.00773	0.00375	-0.689	0.491	0.938	-6.23
Tissue CD4 T cells	3 vs all	LTBP3	0.493	ENSG00000168056	0.104	-0.193	0.401	0.946	0.689	0.491	0.938	-6.23
Tissue CD4 T cells	3 vs all	KCNQ3	0.5	ENSG00000184156	-0.00511	-0.0197	0.00949	0.0046	-0.689	0.491	0.938	-6.23
Tissue CD4 T cells	3 vs all	AC005261.2	0.5	ENSG00000268678	-0.00659	-0.0254	0.0122	0.00593	-0.689	0.491	0.938	-6.23
Tissue CD4 T cells	3 vs all	GATA3	0.491	ENSG00000107485	0.13	-0.242	0.502	1.66	0.689	0.492	0.938	-6.23
Tissue CD4 T cells	3 vs all	TFPI	0.5	ENSG00000003436	-0.00546	-0.0211	0.0101	0.00491	-0.689	0.492	0.938	-6.23
Tissue CD4 T cells	3 vs all	MFAP1	0.487	ENSG00000140259	-0.0901	-0.348	0.167	0.768	-0.689	0.492	0.938	-6.23
Tissue CD4 T cells	3 vs all	SLC7A4	0.5	ENSG00000099960	0.0177	-0.0329	0.0684	0.0211	0.689	0.492	0.938	-6.23
Tissue CD4 T cells	3 vs all	TSPAN1	0.5	ENSG00000117472	-0.0322	-0.124	0.0598	0.029	-0.689	0.492	0.938	-6.23
Tissue CD4 T cells	3 vs all	AL133351.1	0.5	ENSG00000224846	-0.0144	-0.0555	0.0267	0.0129	-0.688	0.492	0.938	-6.23
Tissue CD4 T cells	3 vs all	AC145207.6	0.5	ENSG00000263859	-0.00606	-0.0234	0.0113	0.00545	-0.688	0.492	0.938	-6.23
Tissue CD4 T cells	3 vs all	CD72	0.498	ENSG00000137101	-0.0429	-0.166	0.0798	0.139	-0.688	0.492	0.938	-6.23
Tissue CD4 T cells	3 vs all	NOL4L	0.495	ENSG00000197183	-0.0637	-0.246	0.118	0.381	-0.688	0.492	0.938	-6.23
Tissue CD4 T cells	3 vs all	TTC23	0.5	ENSG00000103852	0.00688	-0.0128	0.0266	0.00733	0.688	0.492	0.938	-6.23
Tissue CD4 T cells	3 vs all	PROCA1	0.498	ENSG00000167525	-0.0296	-0.114	0.0551	0.0853	-0.688	0.492	0.938	-6.23
Tissue CD4 T cells	3 vs all	RLN2	0.501	ENSG00000107014	0.0503	-0.0937	0.194	0.226	0.688	0.492	0.938	-6.23
Tissue CD4 T cells	3 vs all	ASB3	0.499	ENSG00000115239	0.0612	-0.114	0.236	0.274	0.688	0.492	0.938	-6.23
Tissue CD4 T cells	3 vs all	BET1	0.489	ENSG00000105829	-0.102	-0.394	0.19	0.948	-0.688	0.492	0.938	-6.23
Tissue CD4 T cells	3 vs all	SUV39H2	0.501	ENSG00000152455	0.0452	-0.0843	0.175	0.157	0.688	0.492	0.938	-6.23
Tissue CD4 T cells	3 vs all	HS3ST1	0.5	ENSG00000002587	0.0375	-0.0699	0.145	0.0778	0.688	0.492	0.938	-6.23
Tissue CD4 T cells	3 vs all	KDELR3	0.499	ENSG00000100196	-0.0192	-0.0741	0.0357	0.0288	-0.688	0.492	0.938	-6.23
Tissue CD4 T cells	3 vs all	CHMP4A	0.477	ENSG00000254505	-0.137	-0.528	0.255	0.837	-0.687	0.492	0.938	-6.23
Tissue CD4 T cells	3 vs all	OXTR	0.5	ENSG00000180914	-0.0066	-0.0255	0.0123	0.00594	-0.687	0.492	0.938	-6.23
Tissue CD4 T cells	3 vs all	THOC3	0.49	ENSG00000051596	0.112	-0.209	0.433	1.13	0.687	0.492	0.938	-6.23
Tissue CD4 T cells	3 vs all	AL136309.4	0.5	ENSG00000254821	-0.0132	-0.051	0.0246	0.0119	-0.687	0.492	0.938	-6.23
Tissue CD4 T cells	3 vs all	AC131934.1	0.5	ENSG00000255158	0.00825	-0.0154	0.0319	0.00611	0.687	0.493	0.938	-6.23
Tissue CD4 T cells	3 vs all	AC002070.1	0.5	ENSG00000248636	-0.00735	-0.0284	0.0137	0.00662	-0.687	0.493	0.938	-6.23
Tissue CD4 T cells	3 vs all	UQCC3	0.489	ENSG00000204922	0.104	-0.194	0.402	1.13	0.687	0.493	0.938	-6.23
Tissue CD4 T cells	3 vs all	SH3BGRL3	0.364	ENSG00000142669	-0.167	-0.645	0.311	4.64	-0.687	0.493	0.938	-6.23
Tissue CD4 T cells	3 vs all	STX17-AS1	0.5	ENSG00000255145	0.028	-0.0523	0.108	0.0691	0.687	0.493	0.938	-6.23
Tissue CD4 T cells	3 vs all	ABHD8	0.496	ENSG00000127220	-0.0505	-0.195	0.0942	0.225	-0.687	0.493	0.938	-6.23
Tissue CD4 T cells	3 vs all	ERVK3-1	0.496	ENSG00000142396	0.0834	-0.156	0.322	0.513	0.687	0.493	0.938	-6.23
Tissue CD4 T cells	3 vs all	BANF1	0.478	ENSG00000175334	-0.139	-0.536	0.259	2.14	-0.687	0.493	0.938	-6.23
Tissue CD4 T cells	3 vs all	CTNND2	0.5	ENSG00000169862	-0.00976	-0.0377	0.0182	0.00878	-0.687	0.493	0.938	-6.23
Tissue CD4 T cells	3 vs all	FIG4	0.496	ENSG00000112367	-0.0553	-0.214	0.103	0.269	-0.686	0.493	0.938	-6.23
Tissue CD4 T cells	3 vs all	SMC5	0.481	ENSG00000198887	0.111	-0.208	0.43	1.11	0.686	0.493	0.938	-6.23
Tissue CD4 T cells	3 vs all	PATL2	0.489	ENSG00000229474	-0.0912	-0.353	0.17	0.727	-0.686	0.493	0.938	-6.23
Tissue CD4 T cells	3 vs all	CCDC142	0.499	ENSG00000135637	0.0577	-0.108	0.223	0.221	0.686	0.493	0.938	-6.23
Tissue CD4 T cells	3 vs all	AC004835.1	0.5	ENSG00000230392	-0.00451	-0.0174	0.00842	0.00406	-0.686	0.493	0.938	-6.23
Tissue CD4 T cells	3 vs all	ANKRD62	0.5	ENSG00000181626	-0.0075	-0.029	0.014	0.00675	-0.686	0.493	0.938	-6.23
Tissue CD4 T cells	3 vs all	TMEM129	0.497	ENSG00000168936	0.07	-0.131	0.271	0.402	0.686	0.493	0.938	-6.23
Tissue CD4 T cells	3 vs all	H3F3B	0.511	ENSG00000132475	0.162	-0.303	0.628	4.33	0.686	0.493	0.938	-6.23
Tissue CD4 T cells	3 vs all	SHE	0.5	ENSG00000169291	-0.00843	-0.0326	0.0158	0.00759	-0.686	0.493	0.938	-6.23
Tissue CD4 T cells	3 vs all	SCCPDH	0.493	ENSG00000143653	-0.0614	-0.238	0.115	0.295	-0.686	0.493	0.938	-6.23
Tissue CD4 T cells	3 vs all	DNAH11	0.5	ENSG00000105877	0.00577	-0.0108	0.0223	0.00637	0.686	0.493	0.938	-6.23
Tissue CD4 T cells	3 vs all	BEND3	0.5	ENSG00000178409	-0.0117	-0.0452	0.0219	0.0105	-0.686	0.493	0.938	-6.23
Tissue CD4 T cells	3 vs all	AF127577.4	0.5	ENSG00000235609	-0.0142	-0.0549	0.0265	0.0128	-0.686	0.493	0.938	-6.23
Tissue CD4 T cells	3 vs all	TOE1	0.495	ENSG00000132773	-0.0693	-0.268	0.13	0.4	-0.686	0.493	0.938	-6.23
Tissue CD4 T cells	3 vs all	AC008655.2	0.5	ENSG00000269392	0.006	-0.0112	0.0232	0.00672	0.686	0.493	0.938	-6.23
Tissue CD4 T cells	3 vs all	TAT-AS1	0.5	ENSG00000260886	-0.00493	-0.0191	0.00923	0.00444	-0.686	0.494	0.938	-6.23
Tissue CD4 T cells	3 vs all	AC079921.1	0.5	ENSG00000249207	-0.0121	-0.0469	0.0227	0.0109	-0.686	0.494	0.938	-6.23
Tissue CD4 T cells	3 vs all	LINC00115	0.498	ENSG00000225880	-0.0391	-0.152	0.0732	0.15	-0.686	0.494	0.938	-6.23
Tissue CD4 T cells	3 vs all	FRMPD2	0.5	ENSG00000170324	-0.0119	-0.0461	0.0223	0.0107	-0.686	0.494	0.938	-6.23
Tissue CD4 T cells	3 vs all	TTC24	0.499	ENSG00000187862	-0.0231	-0.0894	0.0432	0.0566	-0.685	0.494	0.938	-6.23
Tissue CD4 T cells	3 vs all	IRS1	0.5	ENSG00000169047	0.0171	-0.0319	0.066	0.0342	0.685	0.494	0.938	-6.23
Tissue CD4 T cells	3 vs all	AC005920.1	0.5	ENSG00000247011	0.0141	-0.0265	0.0547	0.0259	0.685	0.494	0.938	-6.23
Tissue CD4 T cells	3 vs all	PDK4	0.5	ENSG00000004799	-0.0166	-0.0644	0.0312	0.015	-0.685	0.494	0.938	-6.23
Tissue CD4 T cells	3 vs all	RPL4	0.51	ENSG00000174444	0.159	-0.298	0.615	4.37	0.685	0.494	0.938	-6.23
Tissue CD4 T cells	3 vs all	AL136172.1	0.5	ENSG00000269846	-0.00728	-0.0282	0.0136	0.00655	-0.685	0.494	0.938	-6.23
Tissue CD4 T cells	3 vs all	PCSK6	0.5	ENSG00000140479	-0.008	-0.031	0.015	0.0072	-0.685	0.494	0.938	-6.23
Tissue CD4 T cells	3 vs all	PLA2G2A	0.5	ENSG00000188257	-0.011	-0.0425	0.0205	0.00986	-0.685	0.494	0.938	-6.23
Tissue CD4 T cells	3 vs all	ACKR2	0.5	ENSG00000144648	0.00327	-0.00614	0.0127	0.00257	0.685	0.494	0.938	-6.23
Tissue CD4 T cells	3 vs all	TLCD1	0.499	ENSG00000160606	-0.0386	-0.15	0.0725	0.0483	-0.685	0.494	0.938	-6.23
Tissue CD4 T cells	3 vs all	BMT2	0.492	ENSG00000164603	-0.0772	-0.299	0.145	0.463	-0.684	0.494	0.938	-6.23
Tissue CD4 T cells	3 vs all	TRAF3IP2-AS1	0.499	ENSG00000231889	0.0485	-0.091	0.188	0.221	0.684	0.494	0.938	-6.23
Tissue CD4 T cells	3 vs all	GLUD2	0.5	ENSG00000182890	-0.0101	-0.0392	0.019	0.0091	-0.684	0.494	0.938	-6.23
Tissue CD4 T cells	3 vs all	FBXO9	0.491	ENSG00000112146	0.104	-0.196	0.405	0.983	0.684	0.494	0.938	-6.23
Tissue CD4 T cells	3 vs all	SCAF1	0.498	ENSG00000126461	0.0809	-0.152	0.314	0.548	0.684	0.494	0.938	-6.23
Tissue CD4 T cells	3 vs all	KAT2A	0.499	ENSG00000108773	0.0622	-0.117	0.241	0.276	0.684	0.495	0.938	-6.23
Tissue CD4 T cells	3 vs all	TAF1A	0.501	ENSG00000143498	0.0646	-0.121	0.251	0.265	0.684	0.495	0.938	-6.23
Tissue CD4 T cells	3 vs all	AC127002.1	0.5	ENSG00000275265	-0.00821	-0.0319	0.0154	0.00739	-0.684	0.495	0.938	-6.23
Tissue CD4 T cells	3 vs all	MTRNR2L13	0.499	ENSG00000270394	-0.0187	-0.0725	0.0351	0.0293	-0.684	0.495	0.938	-6.23
Tissue CD4 T cells	3 vs all	FAM168A	0.498	ENSG00000054965	0.0532	-0.1	0.206	0.252	0.684	0.495	0.938	-6.23
Tissue CD4 T cells	3 vs all	ALG13	0.494	ENSG00000101901	0.107	-0.201	0.416	1.09	0.684	0.495	0.938	-6.23
Tissue CD4 T cells	3 vs all	RHBDL2	0.5	ENSG00000158315	-0.00991	-0.0384	0.0186	0.00892	-0.684	0.495	0.938	-6.23
Tissue CD4 T cells	3 vs all	CST7	0.415	ENSG00000077984	0.182	-0.343	0.708	2.31	0.684	0.495	0.938	-6.23
Tissue CD4 T cells	3 vs all	SLC35A1	0.495	ENSG00000164414	-0.0546	-0.212	0.103	0.217	-0.684	0.495	0.938	-6.23
Tissue CD4 T cells	3 vs all	USP30	0.499	ENSG00000135093	0.0374	-0.0702	0.145	0.141	0.684	0.495	0.938	-6.23
Tissue CD4 T cells	3 vs all	LINC01376	0.5	ENSG00000236204	-0.0187	-0.0727	0.0352	0.0169	-0.684	0.495	0.938	-6.23
Tissue CD4 T cells	3 vs all	ZNF24	0.486	ENSG00000172466	0.113	-0.213	0.439	1.34	0.684	0.495	0.938	-6.23
Tissue CD4 T cells	3 vs all	TM9SF4	0.497	ENSG00000101337	0.0827	-0.156	0.321	0.568	0.684	0.495	0.938	-6.23
Tissue CD4 T cells	3 vs all	FANCB	0.499	ENSG00000181544	-0.0348	-0.135	0.0654	0.0988	-0.684	0.495	0.938	-6.23
Tissue CD4 T cells	3 vs all	LRCH4	0.489	ENSG00000077454	0.0922	-0.173	0.358	0.786	0.683	0.495	0.938	-6.23
Tissue CD4 T cells	3 vs all	AC108471.2	0.5	ENSG00000255458	0.00588	-0.0111	0.0228	0.00599	0.683	0.495	0.938	-6.23
Tissue CD4 T cells	3 vs all	TMEM213	0.5	ENSG00000214128	-0.00802	-0.0311	0.0151	0.00722	-0.683	0.495	0.938	-6.23
Tissue CD4 T cells	3 vs all	GSTM1	0.497	ENSG00000134184	0.0793	-0.149	0.308	0.279	0.683	0.495	0.938	-6.23
Tissue CD4 T cells	3 vs all	PARN	0.498	ENSG00000140694	0.0845	-0.159	0.328	0.63	0.683	0.495	0.938	-6.23
Tissue CD4 T cells	3 vs all	TMEM14B	0.483	ENSG00000137210	0.137	-0.257	0.53	2.1	0.683	0.495	0.938	-6.23
Tissue CD4 T cells	3 vs all	AL132642.1	0.5	ENSG00000258987	-0.00838	-0.0325	0.0158	0.00754	-0.683	0.495	0.938	-6.23
Tissue CD4 T cells	3 vs all	AC008945.1	0.5	ENSG00000272234	-0.0048	-0.0186	0.00904	0.00432	-0.683	0.495	0.938	-6.23
Tissue CD4 T cells	3 vs all	KLK10	0.5	ENSG00000129451	-0.00758	-0.0294	0.0143	0.00682	-0.683	0.495	0.938	-6.23
Tissue CD4 T cells	3 vs all	SLC37A2	0.5	ENSG00000134955	-0.00771	-0.0299	0.0145	0.00694	-0.683	0.495	0.938	-6.23
Tissue CD4 T cells	3 vs all	FPGT	0.498	ENSG00000254685	-0.0429	-0.166	0.0807	0.165	-0.683	0.495	0.938	-6.23
Tissue CD4 T cells	3 vs all	RER1	0.47	ENSG00000157916	-0.128	-0.498	0.242	1.92	-0.683	0.495	0.938	-6.23
Tissue CD4 T cells	3 vs all	KIAA1614	0.5	ENSG00000135835	-0.013	-0.0504	0.0244	0.0117	-0.683	0.495	0.938	-6.23
Tissue CD4 T cells	3 vs all	VSNL1	0.5	ENSG00000163032	-0.0104	-0.0404	0.0196	0.00937	-0.683	0.495	0.938	-6.23
Tissue CD4 T cells	3 vs all	PHF23	0.489	ENSG00000040633	-0.0926	-0.36	0.174	0.748	-0.683	0.495	0.938	-6.23
Tissue CD4 T cells	3 vs all	RAB15	0.498	ENSG00000139998	-0.0324	-0.126	0.061	0.0885	-0.683	0.495	0.938	-6.23
Tissue CD4 T cells	3 vs all	TRPM2-AS	0.5	ENSG00000230061	-0.00893	-0.0347	0.0168	0.00804	-0.683	0.495	0.938	-6.23
Tissue CD4 T cells	3 vs all	MAZ	0.491	ENSG00000103495	0.116	-0.219	0.451	1.25	0.683	0.495	0.938	-6.23
Tissue CD4 T cells	3 vs all	GDPD3	0.5	ENSG00000102886	0.0385	-0.0726	0.15	0.112	0.683	0.495	0.938	-6.23
Tissue CD4 T cells	3 vs all	CCDC15	0.499	ENSG00000149548	-0.0329	-0.128	0.0621	0.0856	-0.682	0.496	0.938	-6.23
Tissue CD4 T cells	3 vs all	XPO7	0.495	ENSG00000130227	-0.0696	-0.27	0.131	0.408	-0.682	0.496	0.938	-6.23
Tissue CD4 T cells	3 vs all	TMA7	0.493	ENSG00000232112	0.145	-0.273	0.562	4.01	0.682	0.496	0.938	-6.23
Tissue CD4 T cells	3 vs all	BNIP3L	0.491	ENSG00000104765	0.115	-0.217	0.448	1.2	0.682	0.496	0.938	-6.23
Tissue CD4 T cells	3 vs all	TAF6	0.492	ENSG00000106290	0.0904	-0.171	0.351	0.743	0.682	0.496	0.938	-6.23
Tissue CD4 T cells	3 vs all	AC146944.4	0.5	ENSG00000269983	-0.00803	-0.0312	0.0152	0.00723	-0.682	0.496	0.938	-6.23
Tissue CD4 T cells	3 vs all	NCDN	0.495	ENSG00000020129	0.0683	-0.129	0.265	0.342	0.682	0.496	0.938	-6.23
Tissue CD4 T cells	3 vs all	ANKRD10	0.487	ENSG00000088448	0.118	-0.222	0.458	1.34	0.682	0.496	0.938	-6.23
Tissue CD4 T cells	3 vs all	CDC7	0.498	ENSG00000097046	-0.0422	-0.164	0.0795	0.144	-0.682	0.496	0.938	-6.23
Tissue CD4 T cells	3 vs all	AC139530.3	0.5	ENSG00000275902	-0.0182	-0.0709	0.0344	0.0164	-0.682	0.496	0.938	-6.23
Tissue CD4 T cells	3 vs all	MCMDC2	0.501	ENSG00000178460	0.0184	-0.0347	0.0715	0.0248	0.682	0.496	0.938	-6.23
Tissue CD4 T cells	3 vs all	CD37	0.52	ENSG00000104894	0.144	-0.273	0.562	3.37	0.682	0.496	0.938	-6.23
Tissue CD4 T cells	3 vs all	C11orf44	0.5	ENSG00000175728	-0.00591	-0.023	0.0112	0.00532	-0.682	0.496	0.938	-6.23
Tissue CD4 T cells	3 vs all	HRAS	0.496	ENSG00000174775	-0.0536	-0.208	0.101	0.261	-0.682	0.496	0.938	-6.23
Tissue CD4 T cells	3 vs all	XPC	0.488	ENSG00000154767	-0.101	-0.392	0.191	0.959	-0.682	0.496	0.938	-6.23
Tissue CD4 T cells	3 vs all	TNFRSF11B	0.5	ENSG00000164761	0.00757	-0.0143	0.0294	0.00569	0.682	0.496	0.938	-6.23
Tissue CD4 T cells	3 vs all	IRF3	0.484	ENSG00000126456	0.121	-0.229	0.471	1.53	0.682	0.496	0.938	-6.23
Tissue CD4 T cells	3 vs all	OSTF1	0.445	ENSG00000134996	-0.148	-0.576	0.28	2.36	-0.681	0.496	0.938	-6.23
Tissue CD4 T cells	3 vs all	AC092119.2	0.5	ENSG00000274460	0.0325	-0.0614	0.126	0.0545	0.681	0.496	0.938	-6.23
Tissue CD4 T cells	3 vs all	CBFB	0.492	ENSG00000067955	0.0999	-0.189	0.389	0.899	0.681	0.496	0.938	-6.23
Tissue CD4 T cells	3 vs all	AC114271.1	0.498	ENSG00000274425	-0.0549	-0.214	0.104	0.154	-0.681	0.496	0.938	-6.23
Tissue CD4 T cells	3 vs all	AC005726.1	0.5	ENSG00000258472	0.0181	-0.0342	0.0704	0.0316	0.681	0.496	0.938	-6.23
Tissue CD4 T cells	3 vs all	IGFBP3	0.496	ENSG00000146674	0.0747	-0.141	0.291	0.257	0.681	0.496	0.938	-6.23
Tissue CD4 T cells	3 vs all	SPR	0.5	ENSG00000116096	-0.0171	-0.0664	0.0323	0.0154	-0.681	0.496	0.938	-6.23
Tissue CD4 T cells	3 vs all	PJA2	0.488	ENSG00000198961	0.11	-0.208	0.428	1.23	0.681	0.496	0.938	-6.23
Tissue CD4 T cells	3 vs all	CD248	0.498	ENSG00000174807	-0.0386	-0.15	0.073	0.0811	-0.681	0.496	0.938	-6.23
Tissue CD4 T cells	3 vs all	SECISBP2L	0.485	ENSG00000138593	-0.107	-0.415	0.202	1.07	-0.681	0.496	0.938	-6.23
Tissue CD4 T cells	3 vs all	DNAH1	0.497	ENSG00000114841	-0.0456	-0.177	0.0862	0.203	-0.681	0.497	0.938	-6.23
Tissue CD4 T cells	3 vs all	AC136475.3	0.498	ENSG00000255026	0.0345	-0.0652	0.134	0.117	0.681	0.497	0.938	-6.23
Tissue CD4 T cells	3 vs all	SLF1	0.484	ENSG00000133302	-0.0986	-0.384	0.187	0.719	-0.681	0.497	0.938	-6.23
Tissue CD4 T cells	3 vs all	KIAA1671	0.497	ENSG00000197077	0.0698	-0.132	0.272	0.339	0.681	0.497	0.938	-6.23
Tissue CD4 T cells	3 vs all	PSMC4	0.471	ENSG00000013275	-0.113	-0.441	0.214	1.29	-0.681	0.497	0.938	-6.23
Tissue CD4 T cells	3 vs all	GABPA	0.493	ENSG00000154727	-0.0763	-0.297	0.144	0.493	-0.681	0.497	0.938	-6.23
Tissue CD4 T cells	3 vs all	TRIM47	0.498	ENSG00000132481	0.0515	-0.0975	0.201	0.259	0.68	0.497	0.938	-6.23
Tissue CD4 T cells	3 vs all	AC007228.2	0.5	ENSG00000268568	-0.00881	-0.0343	0.0167	0.00793	-0.68	0.497	0.938	-6.23
Tissue CD4 T cells	3 vs all	CSF2RB	0.497	ENSG00000100368	-0.0431	-0.168	0.0816	0.105	-0.68	0.497	0.938	-6.23
Tissue CD4 T cells	3 vs all	SPECC1	0.499	ENSG00000128487	0.0474	-0.0897	0.184	0.144	0.68	0.497	0.938	-6.23
Tissue CD4 T cells	3 vs all	BACH2	0.491	ENSG00000112182	0.0847	-0.16	0.33	0.491	0.68	0.497	0.938	-6.23
Tissue CD4 T cells	3 vs all	SLC31A2	0.495	ENSG00000136867	-0.0622	-0.242	0.118	0.328	-0.68	0.497	0.938	-6.23
Tissue CD4 T cells	3 vs all	OVCH1-AS1	0.499	ENSG00000257599	-0.0459	-0.179	0.087	0.114	-0.68	0.497	0.938	-6.23
Tissue CD4 T cells	3 vs all	SIRT4	0.499	ENSG00000089163	-0.0277	-0.108	0.0524	0.0748	-0.68	0.497	0.938	-6.23
Tissue CD4 T cells	3 vs all	HS3ST3B1	0.489	ENSG00000125430	-0.0894	-0.348	0.17	0.567	-0.68	0.497	0.938	-6.23
Tissue CD4 T cells	3 vs all	MED31	0.496	ENSG00000108590	0.097	-0.184	0.378	0.898	0.68	0.497	0.938	-6.23
Tissue CD4 T cells	3 vs all	U2AF1L5	0.5	ENSG00000275895	0.0289	-0.0547	0.112	0.0594	0.68	0.497	0.938	-6.23
Tissue CD4 T cells	3 vs all	RIPPLY3	0.5	ENSG00000183145	-0.0126	-0.049	0.0238	0.0113	-0.679	0.497	0.938	-6.23
Tissue CD4 T cells	3 vs all	AC007611.1	0.499	ENSG00000260086	-0.0153	-0.0597	0.0291	0.0254	-0.679	0.498	0.938	-6.23
Tissue CD4 T cells	3 vs all	TET2	0.495	ENSG00000168769	-0.0781	-0.304	0.148	0.428	-0.679	0.498	0.938	-6.23
Tissue CD4 T cells	3 vs all	TMEM42	0.495	ENSG00000169964	0.0829	-0.158	0.323	0.655	0.679	0.498	0.938	-6.23
Tissue CD4 T cells	3 vs all	CLCN3	0.49	ENSG00000109572	-0.0895	-0.349	0.17	0.664	-0.679	0.498	0.938	-6.23
Tissue CD4 T cells	3 vs all	WWTR1-AS1	0.5	ENSG00000241313	-0.00679	-0.0265	0.0129	0.00611	-0.679	0.498	0.938	-6.23
Tissue CD4 T cells	3 vs all	CCDC81	0.5	ENSG00000149201	-0.0153	-0.0595	0.029	0.0137	-0.679	0.498	0.938	-6.23
Tissue CD4 T cells	3 vs all	RNF214	0.49	ENSG00000167257	0.0919	-0.175	0.359	0.78	0.679	0.498	0.938	-6.23
Tissue CD4 T cells	3 vs all	CRACR2B	0.499	ENSG00000177685	-0.021	-0.0821	0.04	0.0305	-0.679	0.498	0.938	-6.23
Tissue CD4 T cells	3 vs all	AC016405.3	0.499	ENSG00000272384	-0.0181	-0.0706	0.0344	0.0329	-0.678	0.498	0.938	-6.23
Tissue CD4 T cells	3 vs all	C1orf109	0.498	ENSG00000116922	0.0624	-0.119	0.244	0.338	0.678	0.498	0.938	-6.23
Tissue CD4 T cells	3 vs all	LINC02533	0.5	ENSG00000260239	0.00655	-0.0125	0.0256	0.00763	0.678	0.498	0.938	-6.23
Tissue CD4 T cells	3 vs all	AC069277.1	0.5	ENSG00000189229	-0.00906	-0.0354	0.0172	0.00815	-0.678	0.498	0.938	-6.23
Tissue CD4 T cells	3 vs all	MIDN	0.486	ENSG00000167470	-0.103	-0.402	0.196	1.12	-0.678	0.498	0.938	-6.23
Tissue CD4 T cells	3 vs all	LINC02334	0.5	ENSG00000274317	0.00843	-0.0161	0.0329	0.0109	0.678	0.498	0.938	-6.23
Tissue CD4 T cells	3 vs all	AC019131.2	0.5	ENSG00000272777	-0.00821	-0.032	0.0156	0.00739	-0.678	0.499	0.938	-6.23
Tissue CD4 T cells	3 vs all	TMEM94	0.499	ENSG00000177728	0.0669	-0.128	0.261	0.367	0.678	0.499	0.938	-6.23
Tissue CD4 T cells	3 vs all	AC245060.6	0.5	ENSG00000279278	0.0157	-0.03	0.0615	0.0305	0.677	0.499	0.938	-6.23
Tissue CD4 T cells	3 vs all	ZNF99	0.5	ENSG00000213973	-0.0236	-0.0923	0.0451	0.0213	-0.677	0.499	0.938	-6.23
Tissue CD4 T cells	3 vs all	AL161756.1	0.499	ENSG00000214770	-0.0303	-0.118	0.0577	0.0754	-0.677	0.499	0.938	-6.23
Tissue CD4 T cells	3 vs all	TMEM109	0.494	ENSG00000110108	0.112	-0.214	0.439	1.24	0.677	0.499	0.938	-6.23
Tissue CD4 T cells	3 vs all	POP7	0.488	ENSG00000172336	-0.105	-0.411	0.201	0.999	-0.677	0.499	0.938	-6.23
Tissue CD4 T cells	3 vs all	NAA20	0.484	ENSG00000173418	0.111	-0.212	0.434	1.24	0.677	0.499	0.938	-6.23
Tissue CD4 T cells	3 vs all	LINC02090	0.5	ENSG00000230969	-0.00611	-0.0239	0.0117	0.0055	-0.677	0.499	0.938	-6.23
Tissue CD4 T cells	3 vs all	HNRNPAB	0.485	ENSG00000197451	-0.115	-0.448	0.219	1.15	-0.677	0.499	0.938	-6.23
Tissue CD4 T cells	3 vs all	TUBA3D	0.5	ENSG00000075886	-0.0107	-0.0419	0.0204	0.00964	-0.677	0.499	0.938	-6.23
Tissue CD4 T cells	3 vs all	HIBCH	0.491	ENSG00000198130	-0.0996	-0.389	0.19	0.862	-0.677	0.499	0.938	-6.23
Tissue CD4 T cells	3 vs all	AC022390.1	0.5	ENSG00000254271	-0.0122	-0.0479	0.0234	0.011	-0.677	0.499	0.938	-6.23
Tissue CD4 T cells	3 vs all	AC005288.1	0.499	ENSG00000266469	-0.0212	-0.083	0.0405	0.0474	-0.677	0.499	0.938	-6.23
Tissue CD4 T cells	3 vs all	LINC00664	0.5	ENSG00000268658	0.0145	-0.0278	0.0568	0.0175	0.677	0.499	0.938	-6.23
Tissue CD4 T cells	3 vs all	F13A1	0.5	ENSG00000124491	0.00663	-0.0127	0.0259	0.00654	0.676	0.499	0.938	-6.23
Tissue CD4 T cells	3 vs all	RB1CC1	0.479	ENSG00000023287	-0.107	-0.418	0.204	1.15	-0.676	0.499	0.938	-6.23
Tissue CD4 T cells	3 vs all	UPRT	0.497	ENSG00000094841	-0.0625	-0.245	0.12	0.343	-0.676	0.5	0.938	-6.24
Tissue CD4 T cells	3 vs all	ZXDB	0.5	ENSG00000198455	0.0418	-0.08	0.164	0.125	0.676	0.5	0.938	-6.24
Tissue CD4 T cells	3 vs all	RPL17	0.499	ENSG00000265681	0.148	-0.283	0.579	3	0.676	0.5	0.938	-6.24
Tissue CD4 T cells	3 vs all	IST1	0.494	ENSG00000182149	0.114	-0.217	0.444	1.19	0.676	0.5	0.938	-6.24
Tissue CD4 T cells	3 vs all	DALRD3	0.488	ENSG00000178149	0.101	-0.193	0.394	0.938	0.676	0.5	0.938	-6.24
Tissue CD4 T cells	3 vs all	MRPS14	0.482	ENSG00000120333	0.11	-0.211	0.431	1.22	0.676	0.5	0.938	-6.24
Tissue CD4 T cells	3 vs all	DCTN1	0.487	ENSG00000204843	-0.0913	-0.357	0.175	0.742	-0.676	0.5	0.938	-6.24
Tissue CD4 T cells	3 vs all	AC119396.2	0.5	ENSG00000267852	-0.00705	-0.0276	0.0135	0.00635	-0.676	0.5	0.938	-6.24
Tissue CD4 T cells	3 vs all	NCOA4	0.483	ENSG00000266412	0.112	-0.214	0.438	1.2	0.676	0.5	0.938	-6.24
Tissue CD4 T cells	3 vs all	TRAJ30	0.5	ENSG00000211859	-0.00674	-0.0264	0.0129	0.00606	-0.676	0.5	0.938	-6.24
Tissue CD4 T cells	3 vs all	GDA	0.5	ENSG00000119125	0.0144	-0.0276	0.0563	0.019	0.676	0.5	0.938	-6.24
Tissue CD4 T cells	3 vs all	NOD2	0.499	ENSG00000167207	-0.05	-0.196	0.0958	0.203	-0.675	0.5	0.938	-6.24
Tissue CD4 T cells	3 vs all	HP1BP3	0.474	ENSG00000127483	0.126	-0.242	0.495	1.93	0.675	0.5	0.938	-6.24
Tissue CD4 T cells	3 vs all	EFHC1	0.498	ENSG00000096093	0.0489	-0.0936	0.191	0.245	0.675	0.5	0.938	-6.24
Tissue CD4 T cells	3 vs all	AC002985.1	0.5	ENSG00000268193	0.013	-0.0249	0.0508	0.017	0.675	0.5	0.938	-6.24
Tissue CD4 T cells	3 vs all	MICU2	0.496	ENSG00000165487	0.104	-0.199	0.406	1.04	0.675	0.5	0.938	-6.24
Tissue CD4 T cells	3 vs all	GPAT2	0.5	ENSG00000186281	-0.0323	-0.126	0.0619	0.077	-0.675	0.5	0.938	-6.24
Tissue CD4 T cells	3 vs all	SCO2	0.499	ENSG00000130489	0.0505	-0.0968	0.198	0.154	0.675	0.5	0.938	-6.24
Tissue CD4 T cells	3 vs all	TRADD	0.472	ENSG00000102871	0.123	-0.235	0.481	1.5	0.675	0.5	0.938	-6.24
Tissue CD4 T cells	3 vs all	ADAM11	0.5	ENSG00000073670	-0.00609	-0.0239	0.0117	0.00548	-0.675	0.5	0.938	-6.24
Tissue CD4 T cells	3 vs all	MRPS28	0.498	ENSG00000147586	0.0758	-0.145	0.297	0.511	0.675	0.501	0.938	-6.24
Tissue CD4 T cells	3 vs all	C1orf174	0.49	ENSG00000198912	0.0934	-0.179	0.366	0.86	0.674	0.501	0.938	-6.24
Tissue CD4 T cells	3 vs all	PLEKHO2	0.495	ENSG00000241839	-0.0668	-0.262	0.128	0.378	-0.674	0.501	0.938	-6.24
Tissue CD4 T cells	3 vs all	AP002770.1	0.5	ENSG00000256034	-0.00389	-0.0152	0.00747	0.0035	-0.674	0.501	0.938	-6.24
Tissue CD4 T cells	3 vs all	PRMT5	0.496	ENSG00000100462	-0.0604	-0.237	0.116	0.295	-0.674	0.501	0.938	-6.24
Tissue CD4 T cells	3 vs all	CTBS	0.481	ENSG00000117151	-0.105	-0.413	0.202	1.05	-0.674	0.501	0.938	-6.24
Tissue CD4 T cells	3 vs all	AL162258.2	0.5	ENSG00000272030	0.0244	-0.0469	0.0958	0.075	0.674	0.501	0.938	-6.24
Tissue CD4 T cells	3 vs all	AICDA	0.5	ENSG00000111732	-0.0232	-0.0909	0.0445	0.0209	-0.674	0.501	0.938	-6.24
Tissue CD4 T cells	3 vs all	AC125494.2	0.5	ENSG00000269892	-0.00539	-0.0211	0.0104	0.00485	-0.674	0.501	0.938	-6.24
Tissue CD4 T cells	3 vs all	ADCY7	0.485	ENSG00000121281	-0.0852	-0.334	0.164	0.662	-0.674	0.501	0.938	-6.24
Tissue CD4 T cells	3 vs all	APH1B	0.5	ENSG00000138613	0.071	-0.136	0.278	0.463	0.674	0.501	0.938	-6.24
Tissue CD4 T cells	3 vs all	RAB11FIP5	0.498	ENSG00000135631	-0.0226	-0.0885	0.0434	0.0616	-0.674	0.501	0.938	-6.24
Tissue CD4 T cells	3 vs all	PNPLA3	0.5	ENSG00000100344	0.0122	-0.0234	0.0477	0.0147	0.674	0.501	0.938	-6.24
Tissue CD4 T cells	3 vs all	AC130343.2	0.5	ENSG00000277597	-0.00878	-0.0344	0.0169	0.0079	-0.674	0.501	0.938	-6.24
Tissue CD4 T cells	3 vs all	AC007603.1	0.5	ENSG00000261751	-0.0138	-0.054	0.0265	0.0124	-0.674	0.501	0.938	-6.24
Tissue CD4 T cells	3 vs all	POT1-AS1	0.5	ENSG00000224897	0.0174	-0.0335	0.0684	0.0368	0.674	0.501	0.938	-6.24
Tissue CD4 T cells	3 vs all	FAM166B	0.5	ENSG00000215187	-0.0135	-0.053	0.026	0.0122	-0.674	0.501	0.938	-6.24
Tissue CD4 T cells	3 vs all	AC008747.1	0.5	ENSG00000267024	-0.00276	-0.0108	0.00531	0.00248	-0.674	0.501	0.938	-6.24
Tissue CD4 T cells	3 vs all	AC010280.2	0.5	ENSG00000248884	-0.00913	-0.0358	0.0176	0.00822	-0.674	0.501	0.938	-6.24
Tissue CD4 T cells	3 vs all	AC087878.1	0.5	ENSG00000259278	-0.0119	-0.0467	0.0229	0.0107	-0.674	0.501	0.938	-6.24
Tissue CD4 T cells	3 vs all	MRPS15	0.478	ENSG00000116898	-0.116	-0.457	0.224	1.41	-0.673	0.501	0.938	-6.24
Tissue CD4 T cells	3 vs all	CISD1	0.481	ENSG00000122873	-0.108	-0.425	0.209	1.1	-0.673	0.501	0.938	-6.24
Tissue CD4 T cells	3 vs all	HOOK3	0.49	ENSG00000168172	0.105	-0.202	0.412	0.897	0.673	0.502	0.938	-6.24
Tissue CD4 T cells	3 vs all	TMPRSS2	0.5	ENSG00000184012	-0.00823	-0.0323	0.0158	0.00741	-0.673	0.502	0.938	-6.24
Tissue CD4 T cells	3 vs all	STIL	0.499	ENSG00000123473	-0.0324	-0.127	0.0625	0.07	-0.673	0.502	0.938	-6.24
Tissue CD4 T cells	3 vs all	RBM15-AS1	0.5	ENSG00000227963	0.0153	-0.0294	0.06	0.0378	0.673	0.502	0.938	-6.24
Tissue CD4 T cells	3 vs all	GPATCH11	0.496	ENSG00000152133	-0.0766	-0.301	0.148	0.509	-0.673	0.502	0.938	-6.24
Tissue CD4 T cells	3 vs all	VPS26C	0.487	ENSG00000157538	0.102	-0.197	0.401	1	0.673	0.502	0.938	-6.24
Tissue CD4 T cells	3 vs all	AL592148.3	0.499	ENSG00000272750	-0.0168	-0.066	0.0324	0.0373	-0.673	0.502	0.938	-6.24
Tissue CD4 T cells	3 vs all	CDKN2B-AS1	0.5	ENSG00000240498	-0.0227	-0.0891	0.0437	0.0576	-0.672	0.502	0.938	-6.24
Tissue CD4 T cells	3 vs all	IGLV5-52	0.5	ENSG00000211643	-0.00489	-0.0192	0.00943	0.0044	-0.672	0.502	0.938	-6.24
Tissue CD4 T cells	3 vs all	PILRA	0.5	ENSG00000085514	0.0132	-0.0255	0.052	0.0132	0.672	0.502	0.938	-6.24
Tissue CD4 T cells	3 vs all	TRBV5-6	0.498	ENSG00000211728	-0.13	-0.513	0.252	0.604	-0.672	0.502	0.938	-6.24
Tissue CD4 T cells	3 vs all	SIGLEC11	0.5	ENSG00000161640	-0.0124	-0.0488	0.024	0.0112	-0.672	0.502	0.938	-6.24
Tissue CD4 T cells	3 vs all	IL18	0.499	ENSG00000150782	-0.0265	-0.104	0.051	0.033	-0.672	0.502	0.938	-6.24
Tissue CD4 T cells	3 vs all	VPS4B	0.483	ENSG00000119541	0.107	-0.207	0.422	1.11	0.672	0.502	0.938	-6.24
Tissue CD4 T cells	3 vs all	AL139398.1	0.5	ENSG00000284391	0.00719	-0.0139	0.0282	0.00482	0.672	0.502	0.938	-6.24
Tissue CD4 T cells	3 vs all	VDAC2	0.474	ENSG00000165637	0.122	-0.236	0.48	2.13	0.672	0.502	0.938	-6.24
Tissue CD4 T cells	3 vs all	FN1	0.5	ENSG00000115414	-0.00403	-0.0158	0.00778	0.00363	-0.672	0.502	0.938	-6.24
Tissue CD4 T cells	3 vs all	MYO1E	0.499	ENSG00000157483	-0.0424	-0.167	0.082	0.115	-0.672	0.502	0.938	-6.24
Tissue CD4 T cells	3 vs all	ANXA3	0.5	ENSG00000138772	-0.0116	-0.0456	0.0224	0.0104	-0.672	0.502	0.938	-6.24
Tissue CD4 T cells	3 vs all	PTDSS2	0.499	ENSG00000174915	0.0333	-0.0644	0.131	0.121	0.672	0.502	0.938	-6.24
Tissue CD4 T cells	3 vs all	EIF2S3	0.494	ENSG00000130741	0.133	-0.257	0.523	1.9	0.671	0.503	0.938	-6.24
Tissue CD4 T cells	3 vs all	LIG4	0.498	ENSG00000174405	0.0598	-0.116	0.235	0.277	0.671	0.503	0.938	-6.24
Tissue CD4 T cells	3 vs all	AKT1	0.493	ENSG00000142208	-0.0755	-0.297	0.146	0.499	-0.671	0.503	0.938	-6.24
Tissue CD4 T cells	3 vs all	NBPF11	0.498	ENSG00000263956	0.0535	-0.103	0.21	0.292	0.671	0.503	0.938	-6.24
Tissue CD4 T cells	3 vs all	AC011446.1	0.5	ENSG00000267512	-0.0178	-0.07	0.0344	0.016	-0.671	0.503	0.938	-6.24
Tissue CD4 T cells	3 vs all	ZFR2	0.5	ENSG00000105278	0.0245	-0.0475	0.0965	0.0602	0.671	0.503	0.938	-6.24
Tissue CD4 T cells	3 vs all	NTNG2	0.5	ENSG00000196358	0.015	-0.0289	0.0589	0.0236	0.671	0.503	0.938	-6.24
Tissue CD4 T cells	3 vs all	AC011043.1	0.5	ENSG00000276256	-0.0313	-0.123	0.0605	0.0536	-0.671	0.503	0.938	-6.24
Tissue CD4 T cells	3 vs all	MORN1	0.499	ENSG00000116151	-0.0383	-0.151	0.0741	0.0811	-0.671	0.503	0.938	-6.24
Tissue CD4 T cells	3 vs all	ENC1	0.5	ENSG00000171617	-0.00735	-0.0289	0.0142	0.00662	-0.671	0.503	0.938	-6.24
Tissue CD4 T cells	3 vs all	SRRM2	0.466	ENSG00000167978	-0.139	-0.548	0.269	1.99	-0.671	0.503	0.938	-6.24
Tissue CD4 T cells	3 vs all	TBK1	0.485	ENSG00000183735	-0.0918	-0.361	0.178	0.795	-0.671	0.503	0.938	-6.24
Tissue CD4 T cells	3 vs all	ASAH2	0.5	ENSG00000188611	0.0118	-0.0228	0.0464	0.022	0.671	0.503	0.938	-6.24
Tissue CD4 T cells	3 vs all	TMEM143	0.499	ENSG00000161558	0.0398	-0.0772	0.157	0.187	0.671	0.503	0.938	-6.24
Tissue CD4 T cells	3 vs all	AC009120.5	0.5	ENSG00000275236	-0.00676	-0.0266	0.0131	0.00609	-0.67	0.503	0.938	-6.24
Tissue CD4 T cells	3 vs all	SLITRK1	0.5	ENSG00000178235	-0.0125	-0.0491	0.0241	0.0112	-0.67	0.503	0.938	-6.24
Tissue CD4 T cells	3 vs all	TRAJ29	0.5	ENSG00000211860	-0.00385	-0.0152	0.00746	0.00347	-0.67	0.503	0.938	-6.24
Tissue CD4 T cells	3 vs all	SLC19A2	0.499	ENSG00000117479	-0.0361	-0.142	0.07	0.0938	-0.67	0.503	0.938	-6.24
Tissue CD4 T cells	3 vs all	TNPO3	0.488	ENSG00000064419	-0.0952	-0.375	0.184	0.778	-0.67	0.503	0.938	-6.24
Tissue CD4 T cells	3 vs all	MAP1LC3B	0.472	ENSG00000140941	-0.121	-0.476	0.234	1.36	-0.67	0.503	0.938	-6.24
Tissue CD4 T cells	3 vs all	PRKAR1A	0.471	ENSG00000108946	-0.126	-0.497	0.244	1.75	-0.67	0.503	0.938	-6.24
Tissue CD4 T cells	3 vs all	SLC26A6	0.499	ENSG00000225697	0.0499	-0.0967	0.196	0.201	0.67	0.503	0.938	-6.24
Tissue CD4 T cells	3 vs all	MED22	0.499	ENSG00000148297	0.0545	-0.106	0.215	0.232	0.67	0.503	0.938	-6.24
Tissue CD4 T cells	3 vs all	AP1M2	0.5	ENSG00000129354	-0.00454	-0.0179	0.00881	0.00409	-0.67	0.503	0.938	-6.24
Tissue CD4 T cells	3 vs all	IRF5	0.492	ENSG00000128604	-0.0788	-0.31	0.153	0.424	-0.67	0.504	0.938	-6.24
Tissue CD4 T cells	3 vs all	WDR18	0.488	ENSG00000065268	0.0925	-0.179	0.364	0.767	0.67	0.504	0.938	-6.24
Tissue CD4 T cells	3 vs all	CRB3	0.498	ENSG00000130545	-0.0308	-0.121	0.0597	0.0705	-0.67	0.504	0.938	-6.24
Tissue CD4 T cells	3 vs all	AL928654.1	0.499	ENSG00000251602	-0.0195	-0.0767	0.0378	0.0425	-0.67	0.504	0.938	-6.24
Tissue CD4 T cells	3 vs all	LINC02055	0.5	ENSG00000254101	-0.00616	-0.0243	0.012	0.00555	-0.67	0.504	0.938	-6.24
Tissue CD4 T cells	3 vs all	MFN2	0.496	ENSG00000116688	0.0736	-0.143	0.29	0.407	0.67	0.504	0.938	-6.24
Tissue CD4 T cells	3 vs all	AL031847.1	0.5	ENSG00000226944	-0.0213	-0.0839	0.0413	0.0192	-0.67	0.504	0.938	-6.24
Tissue CD4 T cells	3 vs all	SCNN1B	0.5	ENSG00000168447	-0.00524	-0.0207	0.0102	0.00472	-0.67	0.504	0.938	-6.24
Tissue CD4 T cells	3 vs all	AC026202.2	0.5	ENSG00000233912	0.0141	-0.0274	0.0556	0.0146	0.669	0.504	0.938	-6.24
Tissue CD4 T cells	3 vs all	TAS2R4	0.5	ENSG00000127364	0.0211	-0.041	0.0832	0.0379	0.669	0.504	0.938	-6.24
Tissue CD4 T cells	3 vs all	UBR3	0.498	ENSG00000144357	0.0672	-0.131	0.265	0.419	0.669	0.504	0.938	-6.24
Tissue CD4 T cells	3 vs all	COPZ2	0.5	ENSG00000005243	-0.0123	-0.0484	0.0238	0.011	-0.669	0.504	0.938	-6.24
Tissue CD4 T cells	3 vs all	CHAC1	0.5	ENSG00000128965	-0.0154	-0.0606	0.0298	0.0138	-0.669	0.504	0.938	-6.24
Tissue CD4 T cells	3 vs all	HMX2	0.5	ENSG00000188816	0.00687	-0.0133	0.0271	0.00538	0.669	0.504	0.938	-6.24
Tissue CD4 T cells	3 vs all	ASPHD2	0.499	ENSG00000128203	-0.0434	-0.171	0.0844	0.13	-0.669	0.504	0.938	-6.24
Tissue CD4 T cells	3 vs all	TULP3	0.498	ENSG00000078246	0.0552	-0.107	0.218	0.188	0.669	0.504	0.938	-6.24
Tissue CD4 T cells	3 vs all	BANK1	0.5	ENSG00000153064	-0.0196	-0.0774	0.0381	0.0236	-0.669	0.504	0.938	-6.24
Tissue CD4 T cells	3 vs all	TCF3	0.497	ENSG00000071564	-0.0617	-0.243	0.12	0.34	-0.669	0.504	0.938	-6.24
Tissue CD4 T cells	3 vs all	F2RL3	0.5	ENSG00000127533	-0.00728	-0.0287	0.0142	0.00655	-0.669	0.504	0.938	-6.24
Tissue CD4 T cells	3 vs all	FKTN	0.498	ENSG00000106692	-0.038	-0.15	0.0738	0.141	-0.669	0.504	0.938	-6.24
Tissue CD4 T cells	3 vs all	RASAL2	0.5	ENSG00000075391	-0.0133	-0.0526	0.0259	0.012	-0.669	0.504	0.938	-6.24
Tissue CD4 T cells	3 vs all	CYB561A3	0.491	ENSG00000162144	0.0869	-0.169	0.343	0.755	0.669	0.504	0.938	-6.24
Tissue CD4 T cells	3 vs all	GSK3B	0.488	ENSG00000082701	-0.1	-0.396	0.195	0.954	-0.669	0.504	0.938	-6.24
Tissue CD4 T cells	3 vs all	GDPGP1	0.5	ENSG00000183208	0.0343	-0.0666	0.135	0.121	0.668	0.504	0.938	-6.24
Tissue CD4 T cells	3 vs all	FASN	0.495	ENSG00000169710	-0.0588	-0.232	0.114	0.326	-0.668	0.504	0.938	-6.24
Tissue CD4 T cells	3 vs all	SUPT4H1	0.467	ENSG00000213246	0.132	-0.257	0.521	1.89	0.668	0.504	0.938	-6.24
Tissue CD4 T cells	3 vs all	ZEB1	0.493	ENSG00000148516	0.0824	-0.16	0.325	0.71	0.668	0.504	0.938	-6.24
Tissue CD4 T cells	3 vs all	RACK1	0.502	ENSG00000204628	0.172	-0.335	0.68	4.79	0.668	0.505	0.938	-6.24
Tissue CD4 T cells	3 vs all	CAPZA1	0.46	ENSG00000116489	-0.131	-0.519	0.256	1.86	-0.668	0.505	0.938	-6.24
Tissue CD4 T cells	3 vs all	CBY1	0.497	ENSG00000100211	-0.0638	-0.252	0.124	0.367	-0.668	0.505	0.938	-6.24
Tissue CD4 T cells	3 vs all	TRAV39	0.499	ENSG00000211818	0.0638	-0.124	0.252	0.269	0.668	0.505	0.938	-6.24
Tissue CD4 T cells	3 vs all	NUBPL	0.499	ENSG00000151413	0.0455	-0.0885	0.179	0.24	0.668	0.505	0.938	-6.24
Tissue CD4 T cells	3 vs all	AC010542.5	0.5	ENSG00000277978	-0.00581	-0.0229	0.0113	0.00523	-0.668	0.505	0.938	-6.24
Tissue CD4 T cells	3 vs all	AC026304.1	0.498	ENSG00000268129	-0.0329	-0.13	0.0641	0.0913	-0.668	0.505	0.938	-6.24
Tissue CD4 T cells	3 vs all	AC009088.2	0.5	ENSG00000260304	-0.00995	-0.0393	0.0194	0.00895	-0.668	0.505	0.938	-6.24
Tissue CD4 T cells	3 vs all	PSMD6-AS1	0.499	ENSG00000243410	-0.0285	-0.113	0.0555	0.0441	-0.668	0.505	0.938	-6.24
Tissue CD4 T cells	3 vs all	LRRC37A2	0.498	ENSG00000238083	-0.0294	-0.116	0.0573	0.0696	-0.668	0.505	0.938	-6.24
Tissue CD4 T cells	3 vs all	NPFFR1	0.499	ENSG00000148734	-0.022	-0.0868	0.0428	0.0458	-0.668	0.505	0.938	-6.24
Tissue CD4 T cells	3 vs all	KRT86	0.499	ENSG00000170442	-0.038	-0.15	0.0741	0.0526	-0.668	0.505	0.938	-6.24
Tissue CD4 T cells	3 vs all	FAM173A	0.496	ENSG00000103254	0.115	-0.224	0.455	1.19	0.668	0.505	0.938	-6.24
Tissue CD4 T cells	3 vs all	IQCN	0.501	ENSG00000130518	0.0348	-0.0679	0.137	0.0781	0.668	0.505	0.938	-6.24
Tissue CD4 T cells	3 vs all	HGD	0.5	ENSG00000113924	-0.00691	-0.0273	0.0135	0.00622	-0.667	0.505	0.938	-6.24
Tissue CD4 T cells	3 vs all	DPPA4	0.5	ENSG00000121570	-0.00927	-0.0366	0.0181	0.00835	-0.667	0.505	0.938	-6.24
Tissue CD4 T cells	3 vs all	FAM96A	0.473	ENSG00000166797	0.127	-0.247	0.5	1.58	0.667	0.505	0.938	-6.24
Tissue CD4 T cells	3 vs all	EFCAB6	0.5	ENSG00000186976	-0.00635	-0.0251	0.0124	0.00571	-0.667	0.505	0.938	-6.24
Tissue CD4 T cells	3 vs all	LRRC8E	0.5	ENSG00000171017	0.00368	-0.00717	0.0145	0.00266	0.667	0.505	0.938	-6.24
Tissue CD4 T cells	3 vs all	PPP2R3C	0.489	ENSG00000092020	0.102	-0.198	0.401	1.01	0.667	0.505	0.938	-6.24
Tissue CD4 T cells	3 vs all	CCAR2	0.491	ENSG00000158941	0.0876	-0.171	0.346	0.711	0.667	0.505	0.938	-6.24
Tissue CD4 T cells	3 vs all	DERL2	0.486	ENSG00000072849	-0.109	-0.429	0.212	1.28	-0.667	0.505	0.938	-6.24
Tissue CD4 T cells	3 vs all	SOD2	0.5	ENSG00000285441	-0.00459	-0.0181	0.00895	0.00413	-0.667	0.505	0.938	-6.24
Tissue CD4 T cells	3 vs all	NFYC-AS1	0.499	ENSG00000272145	-0.0541	-0.214	0.106	0.186	-0.667	0.505	0.938	-6.24
Tissue CD4 T cells	3 vs all	TMEM62	0.497	ENSG00000137842	-0.0619	-0.245	0.121	0.297	-0.667	0.505	0.938	-6.24
Tissue CD4 T cells	3 vs all	EXO1	0.5	ENSG00000174371	-0.00947	-0.0374	0.0185	0.00852	-0.667	0.505	0.938	-6.24
Tissue CD4 T cells	3 vs all	AC079610.1	0.5	ENSG00000196096	-0.00929	-0.0367	0.0182	0.00837	-0.667	0.506	0.938	-6.24
Tissue CD4 T cells	3 vs all	PTPRF	0.5	ENSG00000142949	-0.0144	-0.0569	0.0281	0.013	-0.667	0.506	0.938	-6.24
Tissue CD4 T cells	3 vs all	C12orf42	0.503	ENSG00000179088	0.054	-0.106	0.214	0.194	0.666	0.506	0.938	-6.24
Tissue CD4 T cells	3 vs all	FAM110C	0.499	ENSG00000184731	-0.0255	-0.101	0.0498	0.0517	-0.666	0.506	0.938	-6.24
Tissue CD4 T cells	3 vs all	HCRT	0.5	ENSG00000161610	-0.013	-0.0514	0.0254	0.0117	-0.666	0.506	0.938	-6.24
Tissue CD4 T cells	3 vs all	BAG6	0.49	ENSG00000204463	-0.102	-0.403	0.199	1.01	-0.666	0.506	0.938	-6.24
Tissue CD4 T cells	3 vs all	CUL4A	0.492	ENSG00000139842	0.0928	-0.181	0.367	0.834	0.666	0.506	0.938	-6.24
Tissue CD4 T cells	3 vs all	RPL36AL	0.485	ENSG00000165502	0.147	-0.288	0.583	4.07	0.666	0.506	0.938	-6.24
Tissue CD4 T cells	3 vs all	CIP2A	0.501	ENSG00000163507	0.0475	-0.0929	0.188	0.154	0.666	0.506	0.938	-6.24
Tissue CD4 T cells	3 vs all	SLC30A4	0.5	ENSG00000104154	0.0265	-0.0519	0.105	0.0663	0.666	0.506	0.938	-6.24
Tissue CD4 T cells	3 vs all	AC092376.2	0.5	ENSG00000277954	-0.00678	-0.0268	0.0133	0.0061	-0.666	0.506	0.938	-6.24
Tissue CD4 T cells	3 vs all	ACSF3	0.49	ENSG00000176715	-0.0814	-0.322	0.159	0.644	-0.666	0.506	0.938	-6.24
Tissue CD4 T cells	3 vs all	GRTP1	0.5	ENSG00000139835	0.0167	-0.0327	0.0661	0.0295	0.666	0.506	0.938	-6.24
Tissue CD4 T cells	3 vs all	NOL11	0.493	ENSG00000130935	0.0942	-0.184	0.373	0.836	0.666	0.506	0.938	-6.24
Tissue CD4 T cells	3 vs all	RGPD5	0.5	ENSG00000015568	0.0217	-0.0424	0.0858	0.0262	0.666	0.506	0.938	-6.24
Tissue CD4 T cells	3 vs all	TINF2	0.48	ENSG00000092330	-0.115	-0.455	0.225	1.37	-0.666	0.506	0.938	-6.24
Tissue CD4 T cells	3 vs all	FGFBP2	0.5	ENSG00000137441	-0.00818	-0.0324	0.016	0.00736	-0.666	0.506	0.938	-6.24
Tissue CD4 T cells	3 vs all	AC099063.1	0.5	ENSG00000237568	-0.0124	-0.0491	0.0243	0.0112	-0.666	0.506	0.938	-6.24
Tissue CD4 T cells	3 vs all	URB2	0.498	ENSG00000135763	-0.0446	-0.177	0.0873	0.144	-0.666	0.506	0.938	-6.24
Tissue CD4 T cells	3 vs all	TIMP4	0.5	ENSG00000157150	-0.00804	-0.0318	0.0157	0.00723	-0.665	0.506	0.938	-6.24
Tissue CD4 T cells	3 vs all	BRICD5	0.5	ENSG00000182685	0.034	-0.0665	0.134	0.105	0.665	0.506	0.938	-6.24
Tissue CD4 T cells	3 vs all	HVCN1	0.497	ENSG00000122986	-0.0555	-0.22	0.109	0.215	-0.665	0.506	0.938	-6.24
Tissue CD4 T cells	3 vs all	VPS13A-AS1	0.5	ENSG00000232998	-0.00726	-0.0287	0.0142	0.00653	-0.665	0.506	0.938	-6.24
Tissue CD4 T cells	3 vs all	KLHL4	0.5	ENSG00000102271	-0.00647	-0.0256	0.0127	0.00582	-0.665	0.506	0.938	-6.24
Tissue CD4 T cells	3 vs all	DNAJB6	0.484	ENSG00000105993	-0.12	-0.477	0.236	1.81	-0.665	0.506	0.938	-6.24
Tissue CD4 T cells	3 vs all	HDAC8	0.493	ENSG00000147099	-0.0777	-0.308	0.152	0.55	-0.665	0.507	0.938	-6.24
Tissue CD4 T cells	3 vs all	MORF4L2-AS1	0.5	ENSG00000231154	0.02	-0.0392	0.0792	0.0427	0.665	0.507	0.938	-6.24
Tissue CD4 T cells	3 vs all	CA3-AS1	0.5	ENSG00000253549	-0.0127	-0.0503	0.0249	0.0114	-0.665	0.507	0.938	-6.24
Tissue CD4 T cells	3 vs all	AC008894.2	0.5	ENSG00000269243	0.00876	-0.0172	0.0347	0.0105	0.665	0.507	0.938	-6.24
Tissue CD4 T cells	3 vs all	LINC02245	0.5	ENSG00000237638	-0.013	-0.0513	0.0254	0.0117	-0.665	0.507	0.938	-6.24
Tissue CD4 T cells	3 vs all	GPKOW	0.49	ENSG00000068394	0.0708	-0.139	0.28	0.491	0.665	0.507	0.938	-6.24
Tissue CD4 T cells	3 vs all	FOLR2	0.5	ENSG00000165457	-0.00498	-0.0197	0.00978	0.00448	-0.665	0.507	0.938	-6.24
Tissue CD4 T cells	3 vs all	FLVCR1	0.498	ENSG00000162769	-0.0529	-0.21	0.104	0.244	-0.665	0.507	0.938	-6.24
Tissue CD4 T cells	3 vs all	AC006449.2	0.499	ENSG00000275532	-0.0225	-0.089	0.0441	0.0387	-0.664	0.507	0.938	-6.24
Tissue CD4 T cells	3 vs all	ST6GALNAC6	0.495	ENSG00000160408	-0.0528	-0.209	0.104	0.296	-0.664	0.507	0.938	-6.24
Tissue CD4 T cells	3 vs all	FASTK	0.487	ENSG00000164896	-0.0988	-0.392	0.194	1	-0.664	0.507	0.938	-6.24
Tissue CD4 T cells	3 vs all	AC026979.3	0.5	ENSG00000272375	-0.00633	-0.0251	0.0124	0.0057	-0.664	0.507	0.938	-6.24
Tissue CD4 T cells	3 vs all	MYO7B	0.5	ENSG00000169994	-0.0179	-0.0708	0.0351	0.0161	-0.664	0.507	0.938	-6.24
Tissue CD4 T cells	3 vs all	SLC16A3	0.49	ENSG00000141526	-0.0835	-0.331	0.164	0.58	-0.664	0.507	0.938	-6.24
Tissue CD4 T cells	3 vs all	HAAO	0.5	ENSG00000162882	-0.00639	-0.0254	0.0126	0.00575	-0.664	0.507	0.938	-6.24
Tissue CD4 T cells	3 vs all	AC098850.3	0.5	ENSG00000266302	0.033	-0.0648	0.131	0.108	0.664	0.507	0.938	-6.24
Tissue CD4 T cells	3 vs all	CTBP1	0.487	ENSG00000159692	-0.0978	-0.388	0.192	0.964	-0.664	0.507	0.938	-6.24
Tissue CD4 T cells	3 vs all	MT-ND4	0.503	ENSG00000198886	0.18	-0.353	0.712	5.02	0.664	0.507	0.938	-6.24
Tissue CD4 T cells	3 vs all	TOR1B	0.492	ENSG00000136816	-0.0765	-0.304	0.151	0.543	-0.664	0.508	0.938	-6.24
Tissue CD4 T cells	3 vs all	C1orf194	0.5	ENSG00000179902	-0.0161	-0.0638	0.0316	0.0145	-0.663	0.508	0.938	-6.24
Tissue CD4 T cells	3 vs all	ECT2L	0.5	ENSG00000203734	-0.00907	-0.036	0.0178	0.00816	-0.663	0.508	0.938	-6.24
Tissue CD4 T cells	3 vs all	ACVR2B-AS1	0.5	ENSG00000229589	-0.00922	-0.0366	0.0182	0.0083	-0.663	0.508	0.938	-6.24
Tissue CD4 T cells	3 vs all	C3orf67	0.5	ENSG00000163689	0.0168	-0.0331	0.0667	0.0282	0.663	0.508	0.938	-6.24
Tissue CD4 T cells	3 vs all	OXSR1	0.493	ENSG00000172939	-0.0744	-0.295	0.146	0.534	-0.663	0.508	0.938	-6.24
Tissue CD4 T cells	3 vs all	BVES	0.5	ENSG00000112276	-0.007	-0.0278	0.0138	0.0063	-0.663	0.508	0.938	-6.24
Tissue CD4 T cells	3 vs all	SETD9	0.497	ENSG00000155542	-0.0539	-0.214	0.106	0.25	-0.663	0.508	0.938	-6.24
Tissue CD4 T cells	3 vs all	KLHL13	0.5	ENSG00000003096	-0.0182	-0.0723	0.0359	0.0164	-0.663	0.508	0.938	-6.24
Tissue CD4 T cells	3 vs all	IGLV2-23	0.5	ENSG00000211660	0.0814	-0.16	0.323	0.306	0.663	0.508	0.938	-6.24
Tissue CD4 T cells	3 vs all	AL031590.1	0.5	ENSG00000284633	-0.00521	-0.0207	0.0103	0.00469	-0.663	0.508	0.938	-6.24
Tissue CD4 T cells	3 vs all	ARHGAP31	0.497	ENSG00000031081	-0.0621	-0.247	0.122	0.303	-0.663	0.508	0.938	-6.24
Tissue CD4 T cells	3 vs all	GAS2L3	0.5	ENSG00000139354	-0.0188	-0.0747	0.0371	0.0169	-0.663	0.508	0.938	-6.24
Tissue CD4 T cells	3 vs all	RFC3	0.498	ENSG00000133119	-0.0413	-0.164	0.0813	0.158	-0.663	0.508	0.938	-6.24
Tissue CD4 T cells	3 vs all	ZNF354C	0.498	ENSG00000177932	-0.0394	-0.157	0.0777	0.155	-0.663	0.508	0.938	-6.24
Tissue CD4 T cells	3 vs all	FAM131A	0.499	ENSG00000175182	0.0421	-0.083	0.167	0.161	0.663	0.508	0.938	-6.24
Tissue CD4 T cells	3 vs all	AL138689.2	0.5	ENSG00000284966	-0.00825	-0.0328	0.0163	0.00743	-0.663	0.508	0.938	-6.24
Tissue CD4 T cells	3 vs all	MRPL19	0.486	ENSG00000115364	-0.0916	-0.364	0.181	0.783	-0.663	0.508	0.938	-6.24
Tissue CD4 T cells	3 vs all	IL17RA	0.49	ENSG00000177663	-0.107	-0.426	0.211	1.1	-0.662	0.508	0.938	-6.24
Tissue CD4 T cells	3 vs all	SOX30	0.5	ENSG00000039600	-0.0129	-0.0511	0.0254	0.0116	-0.662	0.508	0.938	-6.24
Tissue CD4 T cells	3 vs all	AL096701.3	0.5	ENSG00000240591	-0.0126	-0.0501	0.0249	0.0113	-0.662	0.508	0.938	-6.24
Tissue CD4 T cells	3 vs all	DMXL2	0.501	ENSG00000104093	0.0282	-0.0556	0.112	0.0564	0.662	0.508	0.938	-6.24
Tissue CD4 T cells	3 vs all	LCP1	0.45	ENSG00000136167	-0.146	-0.582	0.289	2.62	-0.662	0.508	0.938	-6.24
Tissue CD4 T cells	3 vs all	FER1L5	0.5	ENSG00000249715	-0.00358	-0.0142	0.00707	0.00323	-0.662	0.508	0.938	-6.24
Tissue CD4 T cells	3 vs all	AC026367.3	0.5	ENSG00000275759	-0.00903	-0.0359	0.0178	0.00813	-0.662	0.508	0.938	-6.24
Tissue CD4 T cells	3 vs all	AL109811.2	0.5	ENSG00000230337	-0.00453	-0.018	0.00894	0.00408	-0.662	0.508	0.938	-6.24
Tissue CD4 T cells	3 vs all	AC004492.1	0.5	ENSG00000272072	-0.0125	-0.0497	0.0247	0.0113	-0.662	0.508	0.938	-6.24
Tissue CD4 T cells	3 vs all	HNRNPM	0.487	ENSG00000099783	0.13	-0.258	0.518	1.88	0.662	0.508	0.938	-6.24
Tissue CD4 T cells	3 vs all	LINC02141	0.5	ENSG00000261807	-0.00709	-0.0282	0.014	0.00638	-0.662	0.509	0.938	-6.24
Tissue CD4 T cells	3 vs all	SEC23A-AS1	0.5	ENSG00000258651	0.0182	-0.036	0.0724	0.0207	0.662	0.509	0.938	-6.24
Tissue CD4 T cells	3 vs all	AC243972.1	0.5	ENSG00000248358	-0.00371	-0.0147	0.00733	0.00334	-0.662	0.509	0.938	-6.24
Tissue CD4 T cells	3 vs all	GSTM4	0.496	ENSG00000168765	0.0652	-0.129	0.259	0.401	0.662	0.509	0.938	-6.24
Tissue CD4 T cells	3 vs all	LINC02035	0.499	ENSG00000273033	-0.0188	-0.0748	0.0372	0.0387	-0.662	0.509	0.938	-6.24
Tissue CD4 T cells	3 vs all	AAK1	0.483	ENSG00000115977	0.128	-0.253	0.51	1.77	0.662	0.509	0.938	-6.24
Tissue CD4 T cells	3 vs all	GRAMD1A	0.485	ENSG00000089351	0.102	-0.202	0.407	0.978	0.661	0.509	0.938	-6.24
Tissue CD4 T cells	3 vs all	LRRC6	0.5	ENSG00000129295	0.00316	-0.00625	0.0126	0.00312	0.661	0.509	0.938	-6.24
Tissue CD4 T cells	3 vs all	ZNF726	0.499	ENSG00000213967	-0.0381	-0.152	0.0754	0.125	-0.661	0.509	0.938	-6.24
Tissue CD4 T cells	3 vs all	NTRK3	0.499	ENSG00000140538	-0.0359	-0.143	0.071	0.0489	-0.661	0.509	0.938	-6.24
Tissue CD4 T cells	3 vs all	PLCB2	0.492	ENSG00000137841	0.0867	-0.172	0.345	0.727	0.661	0.509	0.938	-6.24
Tissue CD4 T cells	3 vs all	GPR82	0.49	ENSG00000171657	-0.0884	-0.352	0.175	0.453	-0.661	0.509	0.938	-6.25
Tissue CD4 T cells	3 vs all	ATXN7L1	0.497	ENSG00000146776	0.0796	-0.158	0.317	0.503	0.661	0.509	0.938	-6.25
Tissue CD4 T cells	3 vs all	PAPLN	0.5	ENSG00000100767	-0.0153	-0.0608	0.0302	0.0137	-0.661	0.509	0.938	-6.25
Tissue CD4 T cells	3 vs all	STARD6	0.5	ENSG00000174448	-0.00958	-0.0381	0.019	0.00862	-0.661	0.509	0.938	-6.25
Tissue CD4 T cells	3 vs all	ZBTB5	0.5	ENSG00000168795	0.046	-0.0912	0.183	0.165	0.66	0.51	0.938	-6.25
Tissue CD4 T cells	3 vs all	GTF2A2	0.47	ENSG00000140307	-0.128	-0.511	0.254	1.93	-0.66	0.51	0.938	-6.25
Tissue CD4 T cells	3 vs all	TMEM238	0.5	ENSG00000233493	0.0173	-0.0343	0.0689	0.0215	0.66	0.51	0.938	-6.25
Tissue CD4 T cells	3 vs all	FAM216A	0.499	ENSG00000204856	0.0503	-0.0996	0.2	0.187	0.66	0.51	0.938	-6.25
Tissue CD4 T cells	3 vs all	AC087286.2	0.5	ENSG00000259367	0.00622	-0.0123	0.0248	0.00691	0.66	0.51	0.938	-6.25
Tissue CD4 T cells	3 vs all	MAD2L2	0.479	ENSG00000116670	-0.109	-0.436	0.217	1.14	-0.66	0.51	0.938	-6.25
Tissue CD4 T cells	3 vs all	LYSMD4	0.497	ENSG00000183060	-0.0507	-0.202	0.1	0.23	-0.66	0.51	0.938	-6.25
Tissue CD4 T cells	3 vs all	ABAT	0.495	ENSG00000183044	-0.0585	-0.233	0.116	0.308	-0.66	0.51	0.938	-6.25
Tissue CD4 T cells	3 vs all	CHMP6	0.488	ENSG00000176108	0.0853	-0.169	0.34	0.703	0.66	0.51	0.938	-6.25
Tissue CD4 T cells	3 vs all	AC008264.2	0.5	ENSG00000273489	-0.00489	-0.0195	0.0097	0.0044	-0.66	0.51	0.938	-6.25
Tissue CD4 T cells	3 vs all	LINC01484	0.5	ENSG00000253686	-0.00752	-0.0299	0.0149	0.00676	-0.66	0.51	0.938	-6.25
Tissue CD4 T cells	3 vs all	SULT1A4	0.5	ENSG00000213648	0.00965	-0.0191	0.0384	0.00792	0.66	0.51	0.938	-6.25
Tissue CD4 T cells	3 vs all	LAX1	0.488	ENSG00000122188	-0.0974	-0.388	0.193	0.863	-0.66	0.51	0.938	-6.25
Tissue CD4 T cells	3 vs all	EIF3CL	0.5	ENSG00000205609	-0.0136	-0.0542	0.027	0.0274	-0.66	0.51	0.938	-6.25
Tissue CD4 T cells	3 vs all	AL162311.3	0.5	ENSG00000258938	-0.0104	-0.0415	0.0207	0.0149	-0.659	0.51	0.938	-6.25
Tissue CD4 T cells	3 vs all	ZNF688	0.487	ENSG00000229809	0.0947	-0.188	0.377	0.778	0.659	0.51	0.938	-6.25
Tissue CD4 T cells	3 vs all	AC096564.1	0.5	ENSG00000245293	0.0121	-0.0241	0.0483	0.00752	0.659	0.51	0.938	-6.25
Tissue CD4 T cells	3 vs all	HIST1H2AM	0.499	ENSG00000278677	-0.0259	-0.103	0.0515	0.0608	-0.659	0.51	0.938	-6.25
Tissue CD4 T cells	3 vs all	PRPF38B	0.476	ENSG00000134186	-0.134	-0.533	0.266	2.09	-0.659	0.51	0.938	-6.25
Tissue CD4 T cells	3 vs all	PTCD1	0.499	ENSG00000106246	0.0297	-0.0591	0.119	0.0971	0.659	0.51	0.938	-6.25
Tissue CD4 T cells	3 vs all	C6orf89	0.49	ENSG00000198663	0.097	-0.193	0.387	1	0.659	0.51	0.938	-6.25
Tissue CD4 T cells	3 vs all	AL356652.1	0.5	ENSG00000278367	-0.00627	-0.025	0.0125	0.00565	-0.659	0.51	0.938	-6.25
Tissue CD4 T cells	3 vs all	BX547991.1	0.5	ENSG00000264404	-0.0039	-0.0155	0.00775	0.00351	-0.659	0.51	0.938	-6.25
Tissue CD4 T cells	3 vs all	NTSR1	0.5	ENSG00000101188	-0.00952	-0.038	0.0189	0.00857	-0.659	0.511	0.938	-6.25
Tissue CD4 T cells	3 vs all	AC006305.1	0.5	ENSG00000206129	-0.00365	-0.0146	0.00726	0.00328	-0.659	0.511	0.938	-6.25
Tissue CD4 T cells	3 vs all	HES6	0.499	ENSG00000144485	-0.0301	-0.12	0.0598	0.0653	-0.659	0.511	0.938	-6.25
Tissue CD4 T cells	3 vs all	ATP6V1B2	0.486	ENSG00000147416	0.0951	-0.189	0.379	0.812	0.659	0.511	0.938	-6.25
Tissue CD4 T cells	3 vs all	SLAMF1	0.465	ENSG00000117090	0.14	-0.279	0.56	1.98	0.659	0.511	0.938	-6.25
Tissue CD4 T cells	3 vs all	HNF1A	0.5	ENSG00000135100	-0.00375	-0.015	0.00746	0.00338	-0.659	0.511	0.938	-6.25
Tissue CD4 T cells	3 vs all	PIF1	0.499	ENSG00000140451	-0.0363	-0.145	0.0722	0.103	-0.658	0.511	0.938	-6.25
Tissue CD4 T cells	3 vs all	INE2	0.5	ENSG00000281371	-0.00394	-0.0157	0.00784	0.00354	-0.658	0.511	0.938	-6.25
Tissue CD4 T cells	3 vs all	SHLD2	0.497	ENSG00000122376	0.0665	-0.132	0.265	0.421	0.658	0.511	0.938	-6.25
Tissue CD4 T cells	3 vs all	OSBPL11	0.499	ENSG00000144909	0.0494	-0.0985	0.197	0.209	0.658	0.511	0.938	-6.25
Tissue CD4 T cells	3 vs all	FBXW8	0.499	ENSG00000174989	0.0429	-0.0855	0.171	0.176	0.658	0.511	0.938	-6.25
Tissue CD4 T cells	3 vs all	MRPS31	0.487	ENSG00000102738	-0.0977	-0.39	0.195	1.02	-0.658	0.511	0.938	-6.25
Tissue CD4 T cells	3 vs all	ZNF366	0.5	ENSG00000178175	-0.0038	-0.0152	0.00757	0.00342	-0.658	0.511	0.938	-6.25
Tissue CD4 T cells	3 vs all	FAM71E1	0.5	ENSG00000142530	-0.00722	-0.0288	0.0144	0.0065	-0.658	0.511	0.938	-6.25
Tissue CD4 T cells	3 vs all	SYN1	0.5	ENSG00000008056	-0.00486	-0.0194	0.00968	0.00437	-0.658	0.511	0.938	-6.25
Tissue CD4 T cells	3 vs all	HMGXB4	0.49	ENSG00000100281	-0.0894	-0.357	0.178	0.825	-0.658	0.511	0.938	-6.25
Tissue CD4 T cells	3 vs all	LINC00240	0.5	ENSG00000224843	-0.00378	-0.0151	0.00754	0.00341	-0.658	0.511	0.938	-6.25
Tissue CD4 T cells	3 vs all	KAZN	0.5	ENSG00000189337	0.00559	-0.0111	0.0223	0.00747	0.658	0.511	0.938	-6.25
Tissue CD4 T cells	3 vs all	AC092343.1	0.499	ENSG00000247345	-0.0222	-0.0888	0.0443	0.0321	-0.658	0.511	0.938	-6.25
Tissue CD4 T cells	3 vs all	SASH3	0.462	ENSG00000122122	-0.137	-0.548	0.273	2.11	-0.658	0.511	0.938	-6.25
Tissue CD4 T cells	3 vs all	MOCOS	0.5	ENSG00000075643	-0.00749	-0.0299	0.0149	0.00675	-0.658	0.511	0.938	-6.25
Tissue CD4 T cells	3 vs all	SYVN1	0.493	ENSG00000162298	-0.0707	-0.282	0.141	0.477	-0.658	0.511	0.938	-6.25
Tissue CD4 T cells	3 vs all	AC079385.2	0.5	ENSG00000257711	-0.0034	-0.0136	0.00678	0.00306	-0.658	0.511	0.938	-6.25
Tissue CD4 T cells	3 vs all	SNTG2	0.5	ENSG00000172554	-0.00947	-0.0378	0.0189	0.00852	-0.658	0.511	0.938	-6.25
Tissue CD4 T cells	3 vs all	AC002310.1	0.501	ENSG00000235560	0.068	-0.136	0.272	0.379	0.657	0.511	0.938	-6.25
Tissue CD4 T cells	3 vs all	AC145285.3	0.5	ENSG00000260796	-0.00432	-0.0173	0.00862	0.00389	-0.657	0.511	0.938	-6.25
Tissue CD4 T cells	3 vs all	SIX3	0.5	ENSG00000138083	-0.00707	-0.0282	0.0141	0.00636	-0.657	0.511	0.938	-6.25
Tissue CD4 T cells	3 vs all	LRRC36	0.5	ENSG00000159708	-0.00412	-0.0165	0.00823	0.00371	-0.657	0.511	0.938	-6.25
Tissue CD4 T cells	3 vs all	AL445465.1	0.5	ENSG00000237174	-0.0033	-0.0132	0.00659	0.00297	-0.657	0.512	0.938	-6.25
Tissue CD4 T cells	3 vs all	PNISR	0.497	ENSG00000132424	0.146	-0.291	0.583	2.57	0.657	0.512	0.938	-6.25
Tissue CD4 T cells	3 vs all	PKHD1L1	0.5	ENSG00000205038	-0.00743	-0.0297	0.0148	0.00668	-0.657	0.512	0.938	-6.25
Tissue CD4 T cells	3 vs all	ZNF793-AS1	0.499	ENSG00000266916	-0.025	-0.0997	0.0498	0.0697	-0.657	0.512	0.938	-6.25
Tissue CD4 T cells	3 vs all	GBP7	0.5	ENSG00000213512	-0.00978	-0.0391	0.0195	0.0143	-0.657	0.512	0.938	-6.25
Tissue CD4 T cells	3 vs all	POLE4	0.487	ENSG00000115350	0.117	-0.234	0.469	1.58	0.657	0.512	0.938	-6.25
Tissue CD4 T cells	3 vs all	PCDH11Y	0.5	ENSG00000099715	-0.00362	-0.0145	0.00723	0.00326	-0.657	0.512	0.938	-6.25
Tissue CD4 T cells	3 vs all	PLA2G10	0.5	ENSG00000069764	-0.0146	-0.0582	0.0291	0.0131	-0.657	0.512	0.938	-6.25
Tissue CD4 T cells	3 vs all	ZNF280C	0.496	ENSG00000056277	0.0549	-0.11	0.219	0.212	0.657	0.512	0.938	-6.25
Tissue CD4 T cells	3 vs all	CFLAR-AS1	0.499	ENSG00000226312	-0.029	-0.116	0.0578	0.0675	-0.657	0.512	0.938	-6.25
Tissue CD4 T cells	3 vs all	APOO	0.493	ENSG00000184831	-0.0674	-0.27	0.135	0.446	-0.657	0.512	0.938	-6.25
Tissue CD4 T cells	3 vs all	STAM2	0.495	ENSG00000115145	-0.0553	-0.221	0.11	0.311	-0.657	0.512	0.938	-6.25
Tissue CD4 T cells	3 vs all	AL035250.1	0.5	ENSG00000225129	-0.00354	-0.0142	0.00708	0.00319	-0.657	0.512	0.938	-6.25
Tissue CD4 T cells	3 vs all	MLF2	0.484	ENSG00000089693	-0.119	-0.477	0.238	1.67	-0.657	0.512	0.938	-6.25
Tissue CD4 T cells	3 vs all	BX470209.1	0.5	ENSG00000226206	-0.00952	-0.038	0.019	0.00857	-0.657	0.512	0.938	-6.25
Tissue CD4 T cells	3 vs all	SLC20A1	0.485	ENSG00000144136	-0.0963	-0.385	0.192	0.952	-0.657	0.512	0.938	-6.25
Tissue CD4 T cells	3 vs all	SDS	0.5	ENSG00000135094	-0.0089	-0.0356	0.0178	0.00801	-0.657	0.512	0.938	-6.25
Tissue CD4 T cells	3 vs all	C6orf47-AS1	0.5	ENSG00000227198	-0.00319	-0.0127	0.00637	0.00287	-0.657	0.512	0.938	-6.25
Tissue CD4 T cells	3 vs all	TSLP	0.5	ENSG00000145777	-0.0126	-0.0503	0.0251	0.0113	-0.657	0.512	0.938	-6.25
Tissue CD4 T cells	3 vs all	AC004941.1	0.5	ENSG00000228151	-0.00416	-0.0166	0.00831	0.00374	-0.657	0.512	0.938	-6.25
Tissue CD4 T cells	3 vs all	SLC25A25-AS1	0.499	ENSG00000234771	-0.0478	-0.191	0.0955	0.12	-0.656	0.512	0.938	-6.25
Tissue CD4 T cells	3 vs all	DNAJC5G	0.5	ENSG00000163793	-0.00392	-0.0157	0.00783	0.00352	-0.656	0.512	0.938	-6.25
Tissue CD4 T cells	3 vs all	ARHGAP35	0.492	ENSG00000160007	-0.075	-0.3	0.15	0.517	-0.656	0.512	0.938	-6.25
Tissue CD4 T cells	3 vs all	CNDP1	0.5	ENSG00000150656	-0.00697	-0.0279	0.0139	0.00627	-0.656	0.512	0.938	-6.25
Tissue CD4 T cells	3 vs all	AC084036.1	0.5	ENSG00000272990	-0.0104	-0.0416	0.0208	0.0149	-0.656	0.512	0.938	-6.25
Tissue CD4 T cells	3 vs all	SIAH2-AS1	0.5	ENSG00000244265	-0.004	-0.016	0.00799	0.0036	-0.656	0.512	0.938	-6.25
Tissue CD4 T cells	3 vs all	MCM9	0.495	ENSG00000111877	-0.0615	-0.246	0.123	0.325	-0.656	0.512	0.938	-6.25
Tissue CD4 T cells	3 vs all	BAP1	0.495	ENSG00000163930	0.0598	-0.12	0.239	0.343	0.656	0.512	0.938	-6.25
Tissue CD4 T cells	3 vs all	C6orf47	0.492	ENSG00000204439	0.0963	-0.193	0.385	0.872	0.656	0.512	0.938	-6.25
Tissue CD4 T cells	3 vs all	C2CD4D	0.499	ENSG00000225556	-0.0328	-0.131	0.0655	0.0715	-0.656	0.512	0.938	-6.25
Tissue CD4 T cells	3 vs all	DNAJC1	0.469	ENSG00000136770	-0.116	-0.465	0.233	1.26	-0.656	0.512	0.938	-6.25
Tissue CD4 T cells	3 vs all	LINC01251	0.5	ENSG00000233776	-0.00391	-0.0156	0.00783	0.00352	-0.656	0.512	0.938	-6.25
Tissue CD4 T cells	3 vs all	ZNF821	0.497	ENSG00000102984	0.0843	-0.169	0.337	0.618	0.656	0.512	0.938	-6.25
Tissue CD4 T cells	3 vs all	ERN2	0.5	ENSG00000134398	-0.00365	-0.0146	0.0073	0.00328	-0.656	0.512	0.938	-6.25
Tissue CD4 T cells	3 vs all	AC239799.2	0.5	ENSG00000276509	-0.00738	-0.0295	0.0148	0.00664	-0.656	0.512	0.938	-6.25
Tissue CD4 T cells	3 vs all	LGR6	0.5	ENSG00000133067	-0.00305	-0.0122	0.00611	0.00275	-0.656	0.513	0.938	-6.25
Tissue CD4 T cells	3 vs all	AC092118.1	0.5	ENSG00000187185	-0.0045	-0.018	0.009	0.00405	-0.656	0.513	0.938	-6.25
Tissue CD4 T cells	3 vs all	SPTBN5	0.5	ENSG00000137877	-0.00296	-0.0119	0.00593	0.00266	-0.656	0.513	0.938	-6.25
Tissue CD4 T cells	3 vs all	AC141424.1	0.5	ENSG00000241525	0.0534	-0.107	0.214	0.212	0.656	0.513	0.938	-6.25
Tissue CD4 T cells	3 vs all	LINC01301	0.5	ENSG00000251396	-0.00582	-0.0233	0.0117	0.00524	-0.656	0.513	0.938	-6.25
Tissue CD4 T cells	3 vs all	AC015819.1	0.499	ENSG00000273669	-0.0196	-0.0785	0.0393	0.0427	-0.655	0.513	0.938	-6.25
Tissue CD4 T cells	3 vs all	AC021851.1	0.5	ENSG00000272800	0.00917	-0.0184	0.0367	0.0102	0.655	0.513	0.938	-6.25
Tissue CD4 T cells	3 vs all	AC022929.2	0.5	ENSG00000274281	-0.00866	-0.0347	0.0174	0.00779	-0.655	0.513	0.938	-6.25
Tissue CD4 T cells	3 vs all	AC073842.2	0.5	ENSG00000242798	-0.012	-0.0481	0.0241	0.02	-0.655	0.513	0.938	-6.25
Tissue CD4 T cells	3 vs all	DPM2	0.488	ENSG00000136908	0.102	-0.205	0.41	1.14	0.655	0.513	0.938	-6.25
Tissue CD4 T cells	3 vs all	AC007786.1	0.5	ENSG00000267498	-0.00378	-0.0151	0.00757	0.0034	-0.655	0.513	0.938	-6.25
Tissue CD4 T cells	3 vs all	RUNDC3A-AS1	0.499	ENSG00000267750	-0.0161	-0.0643	0.0322	0.027	-0.655	0.513	0.938	-6.25
Tissue CD4 T cells	3 vs all	ANKRD37	0.496	ENSG00000186352	0.0816	-0.164	0.327	0.473	0.655	0.513	0.938	-6.25
Tissue CD4 T cells	3 vs all	AL133268.3	0.5	ENSG00000229313	-0.0059	-0.0236	0.0118	0.00531	-0.655	0.513	0.938	-6.25
Tissue CD4 T cells	3 vs all	FGF9	0.5	ENSG00000102678	-0.0124	-0.0495	0.0248	0.0166	-0.655	0.513	0.938	-6.25
Tissue CD4 T cells	3 vs all	NAA40	0.497	ENSG00000110583	-0.0644	-0.258	0.129	0.315	-0.655	0.513	0.938	-6.25
Tissue CD4 T cells	3 vs all	C2	0.499	ENSG00000166278	-0.0194	-0.0776	0.0388	0.031	-0.655	0.513	0.938	-6.25
Tissue CD4 T cells	3 vs all	IRAK4	0.483	ENSG00000198001	0.108	-0.216	0.432	1.35	0.655	0.513	0.938	-6.25
Tissue CD4 T cells	3 vs all	ADCY2	0.5	ENSG00000078295	-0.00336	-0.0135	0.00674	0.00302	-0.655	0.513	0.938	-6.25
Tissue CD4 T cells	3 vs all	MGAT4C	0.5	ENSG00000182050	-0.00352	-0.0141	0.00706	0.00317	-0.655	0.513	0.938	-6.25
Tissue CD4 T cells	3 vs all	SLC35C1	0.498	ENSG00000181830	0.0539	-0.108	0.216	0.298	0.655	0.513	0.938	-6.25
Tissue CD4 T cells	3 vs all	PPP1R26-AS1	0.5	ENSG00000225361	-0.0105	-0.042	0.021	0.0149	-0.655	0.513	0.938	-6.25
Tissue CD4 T cells	3 vs all	ELFN1-AS1	0.5	ENSG00000236081	-0.0118	-0.0471	0.0236	0.0106	-0.655	0.513	0.938	-6.25
Tissue CD4 T cells	3 vs all	AL117335.1	0.5	ENSG00000276649	-0.00737	-0.0295	0.0148	0.00663	-0.655	0.513	0.938	-6.25
Tissue CD4 T cells	3 vs all	AC089984.1	0.5	ENSG00000257410	-0.0038	-0.0152	0.00764	0.00342	-0.655	0.513	0.938	-6.25
Tissue CD4 T cells	3 vs all	VCL	0.497	ENSG00000035403	0.0442	-0.0887	0.177	0.179	0.654	0.513	0.938	-6.25
Tissue CD4 T cells	3 vs all	COIL	0.491	ENSG00000121058	0.0817	-0.164	0.328	0.71	0.654	0.513	0.938	-6.25
Tissue CD4 T cells	3 vs all	PRKCZ-AS1	0.5	ENSG00000182873	-0.00277	-0.0111	0.00558	0.0025	-0.654	0.514	0.938	-6.25
Tissue CD4 T cells	3 vs all	AC009802.1	0.5	ENSG00000283667	-0.00431	-0.0173	0.00866	0.00388	-0.654	0.514	0.938	-6.25
Tissue CD4 T cells	3 vs all	POC5	0.497	ENSG00000152359	-0.0846	-0.339	0.17	0.626	-0.654	0.514	0.938	-6.25
Tissue CD4 T cells	3 vs all	BRWD3	0.495	ENSG00000165288	-0.074	-0.297	0.149	0.482	-0.654	0.514	0.938	-6.25
Tissue CD4 T cells	3 vs all	ARL6IP6	0.493	ENSG00000177917	0.107	-0.215	0.43	1.18	0.654	0.514	0.938	-6.25
Tissue CD4 T cells	3 vs all	CDKN1B	0.488	ENSG00000111276	0.123	-0.248	0.494	1.62	0.654	0.514	0.938	-6.25
Tissue CD4 T cells	3 vs all	EIF4A3	0.489	ENSG00000141543	-0.0954	-0.383	0.192	0.943	-0.654	0.514	0.938	-6.25
Tissue CD4 T cells	3 vs all	AC021127.1	0.5	ENSG00000248719	-0.00295	-0.0118	0.00594	0.00266	-0.654	0.514	0.938	-6.25
Tissue CD4 T cells	3 vs all	AL133387.2	0.5	ENSG00000229649	-0.00779	-0.0312	0.0157	0.00701	-0.654	0.514	0.938	-6.25
Tissue CD4 T cells	3 vs all	AGA	0.49	ENSG00000038002	0.0863	-0.174	0.346	0.763	0.654	0.514	0.938	-6.25
Tissue CD4 T cells	3 vs all	DDX28	0.495	ENSG00000182810	-0.0573	-0.23	0.115	0.323	-0.654	0.514	0.938	-6.25
Tissue CD4 T cells	3 vs all	AC004156.1	0.5	ENSG00000267666	-0.0069	-0.0277	0.0139	0.00621	-0.654	0.514	0.938	-6.25
Tissue CD4 T cells	3 vs all	PLCE1	0.498	ENSG00000138193	-0.0355	-0.143	0.0715	0.0792	-0.654	0.514	0.938	-6.25
Tissue CD4 T cells	3 vs all	MEMO1	0.488	ENSG00000162959	-0.0746	-0.299	0.15	0.552	-0.653	0.514	0.938	-6.25
Tissue CD4 T cells	3 vs all	AC079742.1	0.5	ENSG00000232581	-0.00405	-0.0163	0.00816	0.00365	-0.653	0.514	0.938	-6.25
Tissue CD4 T cells	3 vs all	AL021396.1	0.5	ENSG00000229766	-0.00662	-0.0266	0.0133	0.00596	-0.653	0.514	0.938	-6.25
Tissue CD4 T cells	3 vs all	STK4-AS1	0.5	ENSG00000227477	-0.00284	-0.0114	0.00573	0.00256	-0.653	0.514	0.938	-6.25
Tissue CD4 T cells	3 vs all	BCL2L2	0.5	ENSG00000129473	-0.018	-0.0722	0.0362	0.0162	-0.653	0.514	0.938	-6.25
Tissue CD4 T cells	3 vs all	PSMC6	0.477	ENSG00000100519	-0.11	-0.442	0.222	1.29	-0.653	0.514	0.938	-6.25
Tissue CD4 T cells	3 vs all	GPI	0.475	ENSG00000105220	-0.132	-0.528	0.265	1.65	-0.653	0.514	0.938	-6.25
Tissue CD4 T cells	3 vs all	ADAMTS17	0.501	ENSG00000140470	0.0246	-0.0495	0.0986	0.0593	0.653	0.514	0.938	-6.25
Tissue CD4 T cells	3 vs all	ACSS3	0.5	ENSG00000111058	-0.00481	-0.0193	0.00969	0.00433	-0.653	0.514	0.938	-6.25
Tissue CD4 T cells	3 vs all	GNAZ	0.5	ENSG00000128266	-0.00784	-0.0315	0.0158	0.00705	-0.653	0.514	0.938	-6.25
Tissue CD4 T cells	3 vs all	ICMT	0.493	ENSG00000116237	-0.0645	-0.259	0.13	0.418	-0.653	0.514	0.938	-6.25
Tissue CD4 T cells	3 vs all	SLC35E2A	0.496	ENSG00000215790	-0.0613	-0.246	0.124	0.308	-0.653	0.514	0.938	-6.25
Tissue CD4 T cells	3 vs all	AC109460.2	0.5	ENSG00000260853	-0.00686	-0.0275	0.0138	0.00617	-0.653	0.514	0.938	-6.25
Tissue CD4 T cells	3 vs all	RIPK2	0.499	ENSG00000104312	0.0593	-0.119	0.238	0.302	0.653	0.514	0.938	-6.25
Tissue CD4 T cells	3 vs all	GCFC2	0.497	ENSG00000005436	0.0679	-0.137	0.273	0.458	0.653	0.514	0.938	-6.25
Tissue CD4 T cells	3 vs all	SMIM15	0.494	ENSG00000188725	0.109	-0.221	0.439	1.27	0.653	0.515	0.938	-6.25
Tissue CD4 T cells	3 vs all	AC109347.2	0.5	ENSG00000272567	-0.0104	-0.042	0.0211	0.0094	-0.653	0.515	0.938	-6.25
Tissue CD4 T cells	3 vs all	KYAT1	0.5	ENSG00000171097	0.0463	-0.0934	0.186	0.151	0.653	0.515	0.938	-6.25
Tissue CD4 T cells	3 vs all	AC016394.2	0.5	ENSG00000272599	-0.00501	-0.0201	0.0101	0.00451	-0.652	0.515	0.938	-6.25
Tissue CD4 T cells	3 vs all	LINC00884	0.498	ENSG00000233058	-0.0407	-0.164	0.0822	0.0982	-0.652	0.515	0.938	-6.25
Tissue CD4 T cells	3 vs all	KCNJ5	0.5	ENSG00000120457	-0.0118	-0.0475	0.0239	0.0106	-0.652	0.515	0.938	-6.25
Tissue CD4 T cells	3 vs all	HMGCS2	0.5	ENSG00000134240	-0.0175	-0.0704	0.0354	0.0158	-0.652	0.515	0.938	-6.25
Tissue CD4 T cells	3 vs all	ARHGAP32	0.5	ENSG00000134909	-0.0187	-0.0753	0.0378	0.0169	-0.652	0.515	0.938	-6.25
Tissue CD4 T cells	3 vs all	AC009095.1	0.5	ENSG00000237718	-0.00414	-0.0166	0.00835	0.00372	-0.652	0.515	0.938	-6.25
Tissue CD4 T cells	3 vs all	VN1R1	0.5	ENSG00000178201	-0.00376	-0.0151	0.00758	0.00338	-0.652	0.515	0.938	-6.25
Tissue CD4 T cells	3 vs all	LINC01134	0.5	ENSG00000236423	0.00306	-0.00619	0.0123	0.00276	0.652	0.515	0.938	-6.25
Tissue CD4 T cells	3 vs all	AC013472.3	0.5	ENSG00000272056	-0.00737	-0.0296	0.0149	0.00664	-0.652	0.515	0.938	-6.25
Tissue CD4 T cells	3 vs all	CD27	0.462	ENSG00000139193	0.165	-0.333	0.663	2.84	0.652	0.515	0.938	-6.25
Tissue CD4 T cells	3 vs all	AL158211.2	0.5	ENSG00000271981	-0.008	-0.0322	0.0162	0.0072	-0.652	0.515	0.938	-6.25
Tissue CD4 T cells	3 vs all	GPR150	0.499	ENSG00000178015	-0.0148	-0.0596	0.03	0.0225	-0.652	0.515	0.938	-6.25
Tissue CD4 T cells	3 vs all	PFKFB1	0.5	ENSG00000158571	-0.00648	-0.0261	0.0131	0.00583	-0.652	0.515	0.938	-6.25
Tissue CD4 T cells	3 vs all	SPSB2	0.494	ENSG00000111671	-0.0626	-0.252	0.126	0.35	-0.652	0.515	0.938	-6.25
Tissue CD4 T cells	3 vs all	GRB7	0.5	ENSG00000141738	-0.00961	-0.0387	0.0194	0.00865	-0.652	0.515	0.938	-6.25
Tissue CD4 T cells	3 vs all	HDAC5	0.499	ENSG00000108840	0.0663	-0.134	0.267	0.415	0.652	0.515	0.938	-6.25
Tissue CD4 T cells	3 vs all	AC069307.1	0.5	ENSG00000269949	-0.00581	-0.0233	0.0117	0.00523	-0.652	0.515	0.938	-6.25
Tissue CD4 T cells	3 vs all	NDUFS2	0.478	ENSG00000158864	-0.111	-0.447	0.225	1.17	-0.652	0.515	0.938	-6.25
Tissue CD4 T cells	3 vs all	LAMA3	0.5	ENSG00000053747	-0.00545	-0.0219	0.011	0.00491	-0.652	0.515	0.938	-6.25
Tissue CD4 T cells	3 vs all	AC104452.1	0.5	ENSG00000283189	-0.00662	-0.0266	0.0134	0.00596	-0.652	0.515	0.938	-6.25
Tissue CD4 T cells	3 vs all	IRAK1	0.494	ENSG00000184216	-0.0659	-0.265	0.133	0.381	-0.652	0.515	0.938	-6.25
Tissue CD4 T cells	3 vs all	MMS22L	0.496	ENSG00000146263	-0.0556	-0.223	0.112	0.331	-0.651	0.515	0.938	-6.25
Tissue CD4 T cells	3 vs all	NDUFAF3	0.477	ENSG00000178057	0.129	-0.261	0.519	2.13	0.651	0.515	0.938	-6.25
Tissue CD4 T cells	3 vs all	CMKLR1	0.5	ENSG00000174600	-0.00282	-0.0114	0.00571	0.00254	-0.651	0.515	0.938	-6.25
Tissue CD4 T cells	3 vs all	NDUFAF4	0.497	ENSG00000123545	0.1	-0.202	0.402	1.02	0.651	0.515	0.938	-6.25
Tissue CD4 T cells	3 vs all	AC243547.2	0.5	ENSG00000278431	0.0143	-0.029	0.0576	0.0318	0.651	0.515	0.938	-6.25
Tissue CD4 T cells	3 vs all	AC008946.1	0.5	ENSG00000267939	-0.00319	-0.0128	0.00645	0.00287	-0.651	0.515	0.938	-6.25
Tissue CD4 T cells	3 vs all	THOC5	0.494	ENSG00000100296	-0.066	-0.265	0.134	0.501	-0.651	0.515	0.938	-6.25
Tissue CD4 T cells	3 vs all	AC004076.2	0.5	ENSG00000276449	0.00868	-0.0176	0.0349	0.0135	0.651	0.515	0.938	-6.25
Tissue CD4 T cells	3 vs all	LKAAEAR1	0.5	ENSG00000171695	0.0154	-0.0312	0.062	0.0176	0.651	0.515	0.938	-6.25
Tissue CD4 T cells	3 vs all	LINC01363	0.5	ENSG00000231605	-0.00369	-0.0148	0.00746	0.00332	-0.651	0.515	0.938	-6.25
Tissue CD4 T cells	3 vs all	CCDC169	0.5	ENSG00000242715	0.00331	-0.0067	0.0133	0.00254	0.651	0.516	0.938	-6.25
Tissue CD4 T cells	3 vs all	SALL4	0.5	ENSG00000101115	-0.00656	-0.0264	0.0133	0.00591	-0.651	0.516	0.938	-6.25
Tissue CD4 T cells	3 vs all	TMEM263	0.493	ENSG00000151135	0.0879	-0.178	0.354	0.815	0.651	0.516	0.938	-6.25
Tissue CD4 T cells	3 vs all	CDADC1	0.494	ENSG00000102543	-0.0651	-0.262	0.132	0.4	-0.651	0.516	0.938	-6.25
Tissue CD4 T cells	3 vs all	CCL2	0.5	ENSG00000108691	-0.0144	-0.0581	0.0292	0.013	-0.651	0.516	0.938	-6.25
Tissue CD4 T cells	3 vs all	AL139383.1	0.5	ENSG00000230490	-0.0132	-0.053	0.0267	0.0119	-0.651	0.516	0.938	-6.25
Tissue CD4 T cells	3 vs all	AC090186.1	0.5	ENSG00000272076	-0.00473	-0.019	0.00958	0.00426	-0.651	0.516	0.938	-6.25
Tissue CD4 T cells	3 vs all	AC109826.1	0.491	ENSG00000226791	0.0627	-0.127	0.252	0.332	0.65	0.516	0.938	-6.25
Tissue CD4 T cells	3 vs all	IDH2	0.463	ENSG00000182054	-0.136	-0.547	0.275	1.84	-0.65	0.516	0.938	-6.25
Tissue CD4 T cells	3 vs all	LHFPL4	0.5	ENSG00000156959	0.0254	-0.0515	0.102	0.0453	0.65	0.516	0.938	-6.25
Tissue CD4 T cells	3 vs all	AC109460.1	0.5	ENSG00000260367	-0.0177	-0.0711	0.0358	0.0159	-0.65	0.516	0.938	-6.25
Tissue CD4 T cells	3 vs all	AP000311.1	0.5	ENSG00000249209	0.0177	-0.036	0.0715	0.0313	0.65	0.516	0.938	-6.25
Tissue CD4 T cells	3 vs all	ATP11A	0.497	ENSG00000068650	0.0476	-0.0966	0.192	0.232	0.65	0.516	0.938	-6.25
Tissue CD4 T cells	3 vs all	MT1M	0.5	ENSG00000205364	-0.0192	-0.0772	0.0389	0.0172	-0.65	0.516	0.938	-6.25
Tissue CD4 T cells	3 vs all	AIFM3	0.5	ENSG00000183773	-0.0127	-0.0512	0.0258	0.0114	-0.65	0.516	0.938	-6.25
Tissue CD4 T cells	3 vs all	Z83851.1	0.5	ENSG00000233903	-0.00387	-0.0156	0.00785	0.00349	-0.65	0.516	0.938	-6.25
Tissue CD4 T cells	3 vs all	CNTNAP2	0.5	ENSG00000174469	-0.00337	-0.0136	0.00684	0.00303	-0.65	0.516	0.938	-6.25
Tissue CD4 T cells	3 vs all	ZNF446	0.497	ENSG00000083838	-0.0469	-0.189	0.0951	0.211	-0.65	0.516	0.938	-6.25
Tissue CD4 T cells	3 vs all	TCHH	0.5	ENSG00000159450	-0.0102	-0.0411	0.0207	0.00918	-0.65	0.516	0.938	-6.25
Tissue CD4 T cells	3 vs all	AC011632.1	0.5	ENSG00000253706	-0.00537	-0.0217	0.0109	0.00484	-0.65	0.516	0.938	-6.25
Tissue CD4 T cells	3 vs all	AL391056.1	0.5	ENSG00000227619	0.0139	-0.0281	0.0559	0.0182	0.65	0.516	0.938	-6.25
Tissue CD4 T cells	3 vs all	AL590666.2	0.5	ENSG00000229953	-0.00267	-0.0107	0.00542	0.0024	-0.65	0.516	0.938	-6.25
Tissue CD4 T cells	3 vs all	AF230666.1	0.5	ENSG00000223697	-0.00455	-0.0184	0.00925	0.0041	-0.65	0.516	0.938	-6.25
Tissue CD4 T cells	3 vs all	AP001107.1	0.5	ENSG00000245156	0.0056	-0.0114	0.0226	0.00624	0.65	0.517	0.938	-6.25
Tissue CD4 T cells	3 vs all	EMILIN2	0.499	ENSG00000132205	-0.0559	-0.226	0.114	0.209	-0.649	0.517	0.938	-6.25
Tissue CD4 T cells	3 vs all	ANKDD1A	0.498	ENSG00000166839	0.045	-0.0915	0.182	0.188	0.649	0.517	0.938	-6.25
Tissue CD4 T cells	3 vs all	AC034229.1	0.5	ENSG00000249807	-0.00456	-0.0184	0.00927	0.0041	-0.649	0.517	0.938	-6.25
Tissue CD4 T cells	3 vs all	SP4	0.491	ENSG00000105866	-0.0765	-0.309	0.156	0.603	-0.649	0.517	0.938	-6.25
Tissue CD4 T cells	3 vs all	AL121672.3	0.5	ENSG00000273289	0.0241	-0.0489	0.097	0.0502	0.649	0.517	0.938	-6.25
Tissue CD4 T cells	3 vs all	RASA4	0.497	ENSG00000105808	-0.0416	-0.168	0.0845	0.178	-0.649	0.517	0.938	-6.25
Tissue CD4 T cells	3 vs all	AC005034.4	0.5	ENSG00000270996	-0.00404	-0.0163	0.00823	0.00364	-0.649	0.517	0.938	-6.25
Tissue CD4 T cells	3 vs all	THTPA	0.497	ENSG00000259431	0.0627	-0.128	0.253	0.404	0.649	0.517	0.938	-6.25
Tissue CD4 T cells	3 vs all	TFF3	0.501	ENSG00000160180	0.0907	-0.185	0.366	0.227	0.648	0.517	0.938	-6.25
Tissue CD4 T cells	3 vs all	AC022098.2	0.5	ENSG00000267670	-0.0126	-0.0509	0.0257	0.0113	-0.648	0.517	0.938	-6.25
Tissue CD4 T cells	3 vs all	SEMA7A	0.499	ENSG00000138623	0.0359	-0.073	0.145	0.123	0.648	0.517	0.938	-6.25
Tissue CD4 T cells	3 vs all	AC020928.3	0.5	ENSG00000267353	0.00629	-0.0128	0.0254	0.00684	0.648	0.517	0.938	-6.25
Tissue CD4 T cells	3 vs all	METTL18	0.495	ENSG00000171806	-0.0824	-0.332	0.168	0.655	-0.648	0.517	0.938	-6.25
Tissue CD4 T cells	3 vs all	LRFN4	0.499	ENSG00000173621	-0.0491	-0.198	0.1	0.11	-0.648	0.517	0.938	-6.25
Tissue CD4 T cells	3 vs all	LINC01762	0.5	ENSG00000233154	0.00617	-0.0126	0.0249	0.00762	0.648	0.517	0.938	-6.25
Tissue CD4 T cells	3 vs all	C8orf58	0.499	ENSG00000241852	0.029	-0.0591	0.117	0.0729	0.648	0.518	0.938	-6.25
Tissue CD4 T cells	3 vs all	AC116158.1	0.5	ENSG00000259326	-0.00757	-0.0306	0.0154	0.0123	-0.648	0.518	0.938	-6.25
Tissue CD4 T cells	3 vs all	H1FX-AS1	0.5	ENSG00000206417	0.00878	-0.0179	0.0355	0.0158	0.648	0.518	0.938	-6.25
Tissue CD4 T cells	3 vs all	AL353622.2	0.5	ENSG00000271398	-0.011	-0.0446	0.0225	0.00994	-0.648	0.518	0.938	-6.25
Tissue CD4 T cells	3 vs all	PAK4	0.497	ENSG00000130669	0.0443	-0.0903	0.179	0.192	0.648	0.518	0.938	-6.25
Tissue CD4 T cells	3 vs all	BCAM	0.5	ENSG00000187244	-0.0115	-0.0463	0.0234	0.0103	-0.648	0.518	0.938	-6.25
Tissue CD4 T cells	3 vs all	KIF13A	0.5	ENSG00000137177	0.00698	-0.0143	0.0282	0.00724	0.647	0.518	0.938	-6.25
Tissue CD4 T cells	3 vs all	TRIT1	0.498	ENSG00000043514	0.0464	-0.0947	0.187	0.245	0.647	0.518	0.938	-6.25
Tissue CD4 T cells	3 vs all	RAP2A	0.496	ENSG00000125249	-0.0531	-0.215	0.108	0.215	-0.647	0.518	0.938	-6.25
Tissue CD4 T cells	3 vs all	AL049795.1	0.5	ENSG00000224066	-0.00682	-0.0276	0.0139	0.00614	-0.647	0.518	0.938	-6.25
Tissue CD4 T cells	3 vs all	GML	0.5	ENSG00000104499	-0.00434	-0.0175	0.00886	0.0039	-0.647	0.518	0.938	-6.25
Tissue CD4 T cells	3 vs all	CWF19L2	0.495	ENSG00000152404	0.0811	-0.166	0.328	0.641	0.647	0.518	0.938	-6.25
Tissue CD4 T cells	3 vs all	ALDH1A1	0.5	ENSG00000165092	0.0194	-0.0397	0.0786	0.0132	0.647	0.518	0.938	-6.25
Tissue CD4 T cells	3 vs all	AP000350.6	0.5	ENSG00000273295	-0.00889	-0.036	0.0182	0.008	-0.647	0.518	0.938	-6.25
Tissue CD4 T cells	3 vs all	AC006017.1	0.5	ENSG00000229591	-0.00492	-0.0199	0.0101	0.00443	-0.647	0.518	0.938	-6.25
Tissue CD4 T cells	3 vs all	MINDY2	0.489	ENSG00000128923	0.0923	-0.189	0.373	0.894	0.647	0.518	0.938	-6.25
Tissue CD4 T cells	3 vs all	FBXO4	0.499	ENSG00000151876	0.0617	-0.126	0.25	0.398	0.647	0.518	0.938	-6.25
Tissue CD4 T cells	3 vs all	AC069234.2	0.5	ENSG00000256364	-0.00792	-0.032	0.0162	0.00713	-0.647	0.518	0.938	-6.25
Tissue CD4 T cells	3 vs all	GRIN3A	0.5	ENSG00000198785	-0.00344	-0.0139	0.00703	0.0031	-0.647	0.518	0.938	-6.25
Tissue CD4 T cells	3 vs all	GLT8D1	0.489	ENSG00000016864	-0.1	-0.405	0.205	0.961	-0.647	0.518	0.938	-6.25
Tissue CD4 T cells	3 vs all	SDK1	0.5	ENSG00000146555	-0.0121	-0.049	0.0248	0.0109	-0.647	0.518	0.938	-6.25
Tissue CD4 T cells	3 vs all	PON2	0.497	ENSG00000105854	-0.0477	-0.193	0.0976	0.168	-0.647	0.518	0.938	-6.25
Tissue CD4 T cells	3 vs all	AC139149.1	0.5	ENSG00000229848	-0.00375	-0.0152	0.00767	0.00338	-0.647	0.518	0.938	-6.25
Tissue CD4 T cells	3 vs all	GPR89A	0.496	ENSG00000117262	0.059	-0.121	0.239	0.342	0.646	0.519	0.938	-6.25
Tissue CD4 T cells	3 vs all	LINC02321	0.5	ENSG00000258884	-0.00884	-0.0358	0.0181	0.00795	-0.646	0.519	0.938	-6.25
Tissue CD4 T cells	3 vs all	TMEM255B	0.5	ENSG00000184497	-0.0167	-0.0677	0.0342	0.0151	-0.646	0.519	0.938	-6.25
Tissue CD4 T cells	3 vs all	LINC01666	0.5	ENSG00000279579	-0.00465	-0.0188	0.00952	0.00419	-0.646	0.519	0.938	-6.25
Tissue CD4 T cells	3 vs all	LINC00671	0.5	ENSG00000213373	-0.00334	-0.0135	0.00684	0.00301	-0.646	0.519	0.938	-6.25
Tissue CD4 T cells	3 vs all	CAPZA2	0.479	ENSG00000198898	-0.117	-0.475	0.24	1.64	-0.646	0.519	0.938	-6.25
Tissue CD4 T cells	3 vs all	LINC02023	0.5	ENSG00000239205	-0.00465	-0.0188	0.00951	0.00418	-0.646	0.519	0.938	-6.25
Tissue CD4 T cells	3 vs all	FCER1G	0.497	ENSG00000158869	-0.0581	-0.235	0.119	0.141	-0.646	0.519	0.938	-6.25
Tissue CD4 T cells	3 vs all	ZSCAN20	0.499	ENSG00000121903	-0.019	-0.0769	0.0389	0.0386	-0.646	0.519	0.938	-6.25
Tissue CD4 T cells	3 vs all	CAD	0.498	ENSG00000084774	-0.0536	-0.217	0.11	0.287	-0.646	0.519	0.938	-6.25
Tissue CD4 T cells	3 vs all	ZNF280B	0.5	ENSG00000275004	0.0218	-0.0446	0.0882	0.0588	0.646	0.519	0.938	-6.25
Tissue CD4 T cells	3 vs all	KIF7	0.5	ENSG00000166813	-0.0151	-0.0612	0.031	0.0136	-0.646	0.519	0.938	-6.25
Tissue CD4 T cells	3 vs all	AC022021.1	0.5	ENSG00000282996	-0.00834	-0.0338	0.0171	0.00751	-0.646	0.519	0.938	-6.25
Tissue CD4 T cells	3 vs all	DYNC1LI2	0.49	ENSG00000135720	-0.083	-0.336	0.17	0.758	-0.646	0.519	0.938	-6.25
Tissue CD4 T cells	3 vs all	CTH	0.5	ENSG00000116761	0.0132	-0.027	0.0534	0.0289	0.646	0.519	0.938	-6.25
Tissue CD4 T cells	3 vs all	TRAJ10	0.499	ENSG00000211879	-0.0165	-0.0669	0.0338	0.033	-0.645	0.519	0.938	-6.25
Tissue CD4 T cells	3 vs all	SYT15	0.5	ENSG00000204176	0.013	-0.0267	0.0528	0.0272	0.645	0.519	0.938	-6.25
Tissue CD4 T cells	3 vs all	IGHMBP2	0.495	ENSG00000132740	-0.0517	-0.209	0.106	0.273	-0.645	0.519	0.938	-6.25
Tissue CD4 T cells	3 vs all	AC006435.2	0.5	ENSG00000263345	-0.00281	-0.0114	0.00576	0.00253	-0.645	0.519	0.938	-6.25
Tissue CD4 T cells	3 vs all	AL359924.1	0.499	ENSG00000237250	-0.0241	-0.0976	0.0494	0.0478	-0.645	0.519	0.938	-6.25
Tissue CD4 T cells	3 vs all	RAB32	0.5	ENSG00000118508	-0.0119	-0.048	0.0243	0.0107	-0.645	0.519	0.938	-6.25
Tissue CD4 T cells	3 vs all	LRRC45	0.495	ENSG00000169683	-0.0534	-0.216	0.11	0.275	-0.645	0.519	0.938	-6.25
Tissue CD4 T cells	3 vs all	TXN	0.444	ENSG00000136810	-0.137	-0.556	0.282	2.42	-0.645	0.519	0.938	-6.26
Tissue CD4 T cells	3 vs all	RNF219	0.495	ENSG00000152193	-0.075	-0.304	0.154	0.552	-0.645	0.519	0.938	-6.26
Tissue CD4 T cells	3 vs all	CEP57	0.493	ENSG00000166037	0.107	-0.22	0.435	1.33	0.645	0.519	0.938	-6.26
Tissue CD4 T cells	3 vs all	AC099062.1	0.5	ENSG00000284240	-0.00455	-0.0184	0.00934	0.00409	-0.645	0.52	0.938	-6.26
Tissue CD4 T cells	3 vs all	UFSP1	0.499	ENSG00000176125	0.0267	-0.0548	0.108	0.107	0.645	0.52	0.938	-6.26
Tissue CD4 T cells	3 vs all	OGFOD3	0.494	ENSG00000181396	0.0761	-0.156	0.308	0.575	0.645	0.52	0.938	-6.26
Tissue CD4 T cells	3 vs all	PFKP	0.486	ENSG00000067057	-0.0966	-0.392	0.198	0.882	-0.645	0.52	0.938	-6.26
Tissue CD4 T cells	3 vs all	AC079447.1	0.5	ENSG00000241962	-0.00439	-0.0178	0.00902	0.00395	-0.645	0.52	0.938	-6.26
Tissue CD4 T cells	3 vs all	NIN	0.49	ENSG00000100503	0.0945	-0.194	0.383	0.923	0.645	0.52	0.938	-6.26
Tissue CD4 T cells	3 vs all	SLC38A2	0.483	ENSG00000134294	0.109	-0.224	0.442	1.33	0.645	0.52	0.938	-6.26
Tissue CD4 T cells	3 vs all	ABCB10	0.496	ENSG00000135776	-0.0469	-0.19	0.0963	0.22	-0.645	0.52	0.938	-6.26
Tissue CD4 T cells	3 vs all	DOK3	0.5	ENSG00000146094	-0.0216	-0.0876	0.0444	0.0316	-0.645	0.52	0.938	-6.26
Tissue CD4 T cells	3 vs all	LINC02552	0.5	ENSG00000256422	-0.00805	-0.0326	0.0165	0.00724	-0.644	0.52	0.938	-6.26
Tissue CD4 T cells	3 vs all	MMP24OS	0.486	ENSG00000126005	0.111	-0.227	0.449	1.26	0.644	0.52	0.938	-6.26
Tissue CD4 T cells	3 vs all	PPP1CB	0.488	ENSG00000213639	0.116	-0.237	0.468	1.39	0.644	0.52	0.938	-6.26
Tissue CD4 T cells	3 vs all	PAX8	0.5	ENSG00000125618	0.0268	-0.055	0.109	0.0709	0.644	0.52	0.938	-6.26
Tissue CD4 T cells	3 vs all	RNPS1	0.475	ENSG00000205937	-0.124	-0.504	0.255	2.07	-0.644	0.52	0.938	-6.26
Tissue CD4 T cells	3 vs all	KYAT3	0.493	ENSG00000137944	0.0846	-0.174	0.343	0.745	0.644	0.52	0.938	-6.26
Tissue CD4 T cells	3 vs all	LINC00471	0.5	ENSG00000181798	-0.0238	-0.0965	0.0489	0.0454	-0.644	0.52	0.938	-6.26
Tissue CD4 T cells	3 vs all	AL161644.1	0.5	ENSG00000225632	-0.00634	-0.0257	0.013	0.00571	-0.644	0.52	0.938	-6.26
Tissue CD4 T cells	3 vs all	MAPK14	0.496	ENSG00000112062	0.0676	-0.139	0.274	0.507	0.644	0.52	0.938	-6.26
Tissue CD4 T cells	3 vs all	LINC00672	0.496	ENSG00000263874	-0.0417	-0.169	0.0858	0.165	-0.644	0.52	0.938	-6.26
Tissue CD4 T cells	3 vs all	DDX49	0.489	ENSG00000105671	-0.0812	-0.329	0.167	0.674	-0.644	0.52	0.938	-6.26
Tissue CD4 T cells	3 vs all	COX16	0.486	ENSG00000133983	0.112	-0.23	0.454	1.17	0.644	0.52	0.938	-6.26
Tissue CD4 T cells	3 vs all	C9orf66	0.499	ENSG00000183784	-0.0246	-0.1	0.0507	0.0509	-0.644	0.52	0.938	-6.26
Tissue CD4 T cells	3 vs all	TMEM161B	0.498	ENSG00000164180	0.0595	-0.122	0.241	0.35	0.644	0.52	0.938	-6.26
Tissue CD4 T cells	3 vs all	SIX5	0.5	ENSG00000177045	0.0171	-0.0352	0.0695	0.0305	0.644	0.52	0.938	-6.26
Tissue CD4 T cells	3 vs all	AC078962.3	0.5	ENSG00000256314	-0.00469	-0.019	0.00966	0.00422	-0.644	0.52	0.938	-6.26
Tissue CD4 T cells	3 vs all	EML6	0.499	ENSG00000214595	-0.0147	-0.0595	0.0302	0.0253	-0.643	0.52	0.938	-6.26
Tissue CD4 T cells	3 vs all	SFR1	0.501	ENSG00000156384	0.066	-0.136	0.268	0.397	0.643	0.52	0.938	-6.26
Tissue CD4 T cells	3 vs all	CANX	0.484	ENSG00000127022	0.124	-0.256	0.505	1.71	0.643	0.52	0.938	-6.26
Tissue CD4 T cells	3 vs all	BBS5	0.499	ENSG00000163093	-0.0125	-0.0508	0.0258	0.0226	-0.643	0.52	0.938	-6.26
Tissue CD4 T cells	3 vs all	AC005342.1	0.5	ENSG00000203593	-0.00335	-0.0136	0.00691	0.00302	-0.643	0.521	0.938	-6.26
Tissue CD4 T cells	3 vs all	UBA6	0.491	ENSG00000033178	0.0835	-0.172	0.339	0.77	0.643	0.521	0.938	-6.26
Tissue CD4 T cells	3 vs all	RASSF8	0.5	ENSG00000123094	-0.00373	-0.0151	0.00769	0.00336	-0.643	0.521	0.938	-6.26
Tissue CD4 T cells	3 vs all	AC009242.1	0.5	ENSG00000283031	0.00737	-0.0152	0.0299	0.00587	0.643	0.521	0.938	-6.26
Tissue CD4 T cells	3 vs all	AKAP10	0.495	ENSG00000108599	0.0802	-0.165	0.326	0.655	0.643	0.521	0.938	-6.26
Tissue CD4 T cells	3 vs all	RHOD	0.497	ENSG00000173156	-0.0325	-0.132	0.067	0.115	-0.643	0.521	0.938	-6.26
Tissue CD4 T cells	3 vs all	AC005332.8	0.5	ENSG00000278740	0.0168	-0.0347	0.0684	0.0322	0.643	0.521	0.938	-6.26
Tissue CD4 T cells	3 vs all	NINL	0.5	ENSG00000101004	0.0126	-0.0261	0.0513	0.0222	0.643	0.521	0.938	-6.26
Tissue CD4 T cells	3 vs all	LIMD2	0.477	ENSG00000136490	0.145	-0.3	0.59	3.4	0.643	0.521	0.938	-6.26
Tissue CD4 T cells	3 vs all	CSRP1	0.483	ENSG00000159176	0.108	-0.223	0.44	1.1	0.643	0.521	0.938	-6.26
Tissue CD4 T cells	3 vs all	AC004067.1	0.5	ENSG00000273447	-0.0048	-0.0195	0.0099	0.00432	-0.643	0.521	0.938	-6.26
Tissue CD4 T cells	3 vs all	LINC00632	0.5	ENSG00000203930	-0.00371	-0.0151	0.00764	0.00333	-0.643	0.521	0.938	-6.26
Tissue CD4 T cells	3 vs all	AL732292.2	0.5	ENSG00000273416	-0.00517	-0.021	0.0107	0.00465	-0.643	0.521	0.938	-6.26
Tissue CD4 T cells	3 vs all	AL121990.1	0.5	ENSG00000223635	-0.00318	-0.0129	0.00656	0.00286	-0.643	0.521	0.938	-6.26
Tissue CD4 T cells	3 vs all	IGHM	0.489	ENSG00000211899	-0.115	-0.466	0.237	0.625	-0.642	0.521	0.938	-6.26
Tissue CD4 T cells	3 vs all	ANAPC4	0.496	ENSG00000053900	0.0847	-0.175	0.344	0.607	0.642	0.521	0.938	-6.26
Tissue CD4 T cells	3 vs all	BFSP2	0.497	ENSG00000170819	-0.0617	-0.251	0.127	0.293	-0.642	0.521	0.938	-6.26
Tissue CD4 T cells	3 vs all	KLHDC4	0.498	ENSG00000104731	0.0743	-0.153	0.302	0.498	0.642	0.521	0.938	-6.26
Tissue CD4 T cells	3 vs all	POLRMT	0.497	ENSG00000099821	0.0789	-0.163	0.321	0.416	0.642	0.521	0.938	-6.26
Tissue CD4 T cells	3 vs all	FUT11	0.496	ENSG00000196968	-0.0766	-0.311	0.158	0.54	-0.642	0.521	0.938	-6.26
Tissue CD4 T cells	3 vs all	AL121992.3	0.5	ENSG00000272510	-0.00375	-0.0153	0.00775	0.00338	-0.642	0.521	0.938	-6.26
Tissue CD4 T cells	3 vs all	SVBP	0.487	ENSG00000177868	0.102	-0.211	0.416	1.2	0.642	0.521	0.938	-6.26
Tissue CD4 T cells	3 vs all	AC009120.4	0.5	ENSG00000261248	0.0139	-0.0287	0.0565	0.0191	0.642	0.521	0.938	-6.26
Tissue CD4 T cells	3 vs all	IGLV4-69	0.499	ENSG00000211637	-0.0215	-0.0876	0.0445	0.0558	-0.642	0.521	0.938	-6.26
Tissue CD4 T cells	3 vs all	AC004948.1	0.5	ENSG00000272745	0.00818	-0.0169	0.0333	0.00581	0.642	0.521	0.938	-6.26
Tissue CD4 T cells	3 vs all	TPTE	0.5	ENSG00000274391	-0.00314	-0.0128	0.00648	0.00282	-0.642	0.521	0.938	-6.26
Tissue CD4 T cells	3 vs all	TTLL4	0.498	ENSG00000135912	-0.0352	-0.143	0.0728	0.134	-0.642	0.522	0.938	-6.26
Tissue CD4 T cells	3 vs all	ZNF770	0.493	ENSG00000198146	0.0846	-0.175	0.344	0.733	0.642	0.522	0.938	-6.26
Tissue CD4 T cells	3 vs all	AC245140.1	0.5	ENSG00000231830	-0.00418	-0.017	0.00863	0.00376	-0.642	0.522	0.938	-6.26
Tissue CD4 T cells	3 vs all	EXOC3L2	0.5	ENSG00000283632	-0.0111	-0.0451	0.0229	0.00998	-0.642	0.522	0.938	-6.26
Tissue CD4 T cells	3 vs all	SNAPIN	0.475	ENSG00000143553	-0.105	-0.426	0.216	1.13	-0.642	0.522	0.938	-6.26
Tissue CD4 T cells	3 vs all	KCNK3	0.5	ENSG00000171303	-0.00427	-0.0174	0.00882	0.00384	-0.642	0.522	0.938	-6.26
Tissue CD4 T cells	3 vs all	HEATR4	0.5	ENSG00000187105	-0.00495	-0.0201	0.0102	0.00445	-0.641	0.522	0.938	-6.26
Tissue CD4 T cells	3 vs all	FAM213B	0.494	ENSG00000157870	-0.0663	-0.27	0.137	0.39	-0.641	0.522	0.938	-6.26
Tissue CD4 T cells	3 vs all	PCDHB9	0.5	ENSG00000177839	-0.0105	-0.0426	0.0217	0.00942	-0.641	0.522	0.938	-6.26
Tissue CD4 T cells	3 vs all	AC107464.3	0.5	ENSG00000272927	0.0144	-0.0299	0.0588	0.0321	0.641	0.522	0.938	-6.26
Tissue CD4 T cells	3 vs all	AC003102.1	0.499	ENSG00000260793	-0.0428	-0.174	0.0886	0.0994	-0.641	0.522	0.938	-6.26
Tissue CD4 T cells	3 vs all	AL645940.1	0.5	ENSG00000272217	-0.00408	-0.0166	0.00844	0.00367	-0.641	0.522	0.938	-6.26
Tissue CD4 T cells	3 vs all	SLC25A35	0.496	ENSG00000125434	-0.0477	-0.194	0.0987	0.222	-0.641	0.522	0.938	-6.26
Tissue CD4 T cells	3 vs all	NAPG	0.493	ENSG00000134265	-0.0833	-0.339	0.172	0.655	-0.641	0.522	0.938	-6.26
Tissue CD4 T cells	3 vs all	PMP22	0.5	ENSG00000109099	-0.0179	-0.0729	0.0371	0.0161	-0.641	0.522	0.938	-6.26
Tissue CD4 T cells	3 vs all	HOXB5	0.5	ENSG00000120075	0.0113	-0.0235	0.0462	0.00822	0.641	0.522	0.938	-6.26
Tissue CD4 T cells	3 vs all	BCDIN3D-AS1	0.5	ENSG00000258057	-0.0178	-0.0724	0.0368	0.016	-0.641	0.522	0.938	-6.26
Tissue CD4 T cells	3 vs all	CGGBP1	0.48	ENSG00000163320	-0.112	-0.456	0.232	1.53	-0.641	0.522	0.938	-6.26
Tissue CD4 T cells	3 vs all	AC092849.1	0.5	ENSG00000240211	-0.00835	-0.034	0.0173	0.00752	-0.641	0.522	0.938	-6.26
Tissue CD4 T cells	3 vs all	SS18L2	0.476	ENSG00000008324	-0.125	-0.51	0.259	2.05	-0.641	0.522	0.938	-6.26
Tissue CD4 T cells	3 vs all	SLC35C2	0.489	ENSG00000080189	-0.101	-0.411	0.209	1.03	-0.641	0.522	0.938	-6.26
Tissue CD4 T cells	3 vs all	MATN1	0.5	ENSG00000162510	-0.0041	-0.0167	0.00849	0.00369	-0.641	0.522	0.938	-6.26
Tissue CD4 T cells	3 vs all	DSC2	0.5	ENSG00000134755	0.0181	-0.0376	0.0738	0.0124	0.641	0.522	0.938	-6.26
Tissue CD4 T cells	3 vs all	NREP	0.5	ENSG00000134986	-0.0158	-0.0643	0.0327	0.0142	-0.64	0.523	0.938	-6.26
Tissue CD4 T cells	3 vs all	AC010503.4	0.5	ENSG00000275234	-0.00348	-0.0142	0.00721	0.00313	-0.64	0.523	0.938	-6.26
Tissue CD4 T cells	3 vs all	TRAIP	0.5	ENSG00000183763	-0.0268	-0.109	0.0556	0.0498	-0.64	0.523	0.938	-6.26
Tissue CD4 T cells	3 vs all	OR5H14	0.5	ENSG00000236032	-0.00372	-0.0152	0.00772	0.00335	-0.64	0.523	0.938	-6.26
Tissue CD4 T cells	3 vs all	AC006504.5	0.496	ENSG00000267575	-0.0589	-0.24	0.122	0.365	-0.64	0.523	0.938	-6.26
Tissue CD4 T cells	3 vs all	RASL10A	0.5	ENSG00000100276	-0.00313	-0.0128	0.0065	0.00282	-0.64	0.523	0.938	-6.26
Tissue CD4 T cells	3 vs all	GP1BA	0.5	ENSG00000185245	-0.0129	-0.0527	0.0268	0.0116	-0.64	0.523	0.938	-6.26
Tissue CD4 T cells	3 vs all	AL132656.2	0.5	ENSG00000244733	0.0228	-0.0474	0.0931	0.0461	0.64	0.523	0.938	-6.26
Tissue CD4 T cells	3 vs all	NUP85	0.496	ENSG00000125450	0.0675	-0.14	0.275	0.453	0.64	0.523	0.938	-6.26
Tissue CD4 T cells	3 vs all	KIF26B	0.5	ENSG00000162849	-0.0146	-0.0596	0.0304	0.0132	-0.64	0.523	0.938	-6.26
Tissue CD4 T cells	3 vs all	ERVE-1	0.5	ENSG00000267259	-0.0045	-0.0183	0.00935	0.00405	-0.64	0.523	0.938	-6.26
Tissue CD4 T cells	3 vs all	CPM	0.496	ENSG00000135678	-0.0622	-0.254	0.129	0.23	-0.64	0.523	0.938	-6.26
Tissue CD4 T cells	3 vs all	KCTD11	0.499	ENSG00000213859	-0.0361	-0.147	0.0751	0.126	-0.64	0.523	0.938	-6.26
Tissue CD4 T cells	3 vs all	CBR4	0.491	ENSG00000145439	-0.0607	-0.247	0.126	0.399	-0.64	0.523	0.938	-6.26
Tissue CD4 T cells	3 vs all	TMEM189	0.494	ENSG00000240849	-0.0592	-0.241	0.123	0.347	-0.639	0.523	0.938	-6.26
Tissue CD4 T cells	3 vs all	PMEL	0.5	ENSG00000185664	-0.0125	-0.0512	0.0261	0.0113	-0.639	0.523	0.938	-6.26
Tissue CD4 T cells	3 vs all	AC120049.1	0.5	ENSG00000267414	-0.00513	-0.0209	0.0107	0.00462	-0.639	0.523	0.938	-6.26
Tissue CD4 T cells	3 vs all	BEX1	0.5	ENSG00000133169	0.00832	-0.0173	0.034	0.0128	0.639	0.523	0.938	-6.26
Tissue CD4 T cells	3 vs all	AL138831.1	0.5	ENSG00000230648	-0.0085	-0.0347	0.0177	0.00765	-0.639	0.523	0.938	-6.26
Tissue CD4 T cells	3 vs all	AC092115.3	0.5	ENSG00000262136	-0.00772	-0.0315	0.0161	0.00695	-0.639	0.523	0.938	-6.26
Tissue CD4 T cells	3 vs all	ZNF80	0.5	ENSG00000174255	0.0263	-0.0547	0.107	0.0612	0.639	0.523	0.938	-6.26
Tissue CD4 T cells	3 vs all	AC108879.1	0.5	ENSG00000224610	-0.00952	-0.0389	0.0198	0.0141	-0.639	0.523	0.938	-6.26
Tissue CD4 T cells	3 vs all	SEMA6B	0.5	ENSG00000167680	0.00984	-0.0205	0.0401	0.00958	0.639	0.523	0.938	-6.26
Tissue CD4 T cells	3 vs all	MTRNR2L3	0.497	ENSG00000256222	-0.041	-0.168	0.0854	0.132	-0.639	0.523	0.938	-6.26
Tissue CD4 T cells	3 vs all	MPI	0.494	ENSG00000178802	-0.0703	-0.287	0.146	0.499	-0.639	0.523	0.938	-6.26
Tissue CD4 T cells	3 vs all	CCDC170	0.5	ENSG00000120262	-0.00427	-0.0174	0.0089	0.00385	-0.639	0.523	0.938	-6.26
Tissue CD4 T cells	3 vs all	PCLAF	0.498	ENSG00000166803	-0.0726	-0.296	0.151	0.189	-0.639	0.523	0.938	-6.26
Tissue CD4 T cells	3 vs all	ZBTB8OS	0.484	ENSG00000176261	0.11	-0.229	0.449	1.41	0.639	0.523	0.938	-6.26
Tissue CD4 T cells	3 vs all	CARD6	0.497	ENSG00000132357	-0.059	-0.241	0.123	0.297	-0.639	0.523	0.938	-6.26
Tissue CD4 T cells	3 vs all	TRIM36	0.5	ENSG00000152503	-0.00575	-0.0235	0.012	0.00517	-0.639	0.524	0.938	-6.26
Tissue CD4 T cells	3 vs all	LINC01695	0.5	ENSG00000236532	-0.00408	-0.0167	0.0085	0.00367	-0.638	0.524	0.938	-6.26
Tissue CD4 T cells	3 vs all	LINC00539	0.496	ENSG00000224429	0.0603	-0.126	0.246	0.307	0.638	0.524	0.938	-6.26
Tissue CD4 T cells	3 vs all	PARS2	0.498	ENSG00000162396	-0.0394	-0.161	0.0822	0.115	-0.638	0.524	0.938	-6.26
Tissue CD4 T cells	3 vs all	AC011773.4	0.5	ENSG00000260493	0.0119	-0.0247	0.0484	0.018	0.638	0.524	0.938	-6.26
Tissue CD4 T cells	3 vs all	PSMA6	0.473	ENSG00000100902	-0.117	-0.479	0.244	1.39	-0.638	0.524	0.938	-6.26
Tissue CD4 T cells	3 vs all	FOXM1	0.499	ENSG00000111206	-0.0325	-0.133	0.0677	0.0653	-0.638	0.524	0.938	-6.26
Tissue CD4 T cells	3 vs all	AC108134.3	0.495	ENSG00000262370	-0.073	-0.298	0.152	0.329	-0.638	0.524	0.938	-6.26
Tissue CD4 T cells	3 vs all	LINC00271	0.5	ENSG00000231028	0.0146	-0.0305	0.0597	0.0309	0.638	0.524	0.938	-6.26
Tissue CD4 T cells	3 vs all	OLFM2	0.485	ENSG00000105088	-0.104	-0.424	0.217	1	-0.638	0.524	0.938	-6.26
Tissue CD4 T cells	3 vs all	THNSL1	0.5	ENSG00000185875	0.0396	-0.0825	0.162	0.128	0.638	0.524	0.938	-6.26
Tissue CD4 T cells	3 vs all	COMP	0.5	ENSG00000105664	0.00625	-0.013	0.0255	0.00755	0.638	0.524	0.938	-6.26
Tissue CD4 T cells	3 vs all	STOML2	0.471	ENSG00000165283	-0.114	-0.466	0.238	1.42	-0.638	0.524	0.938	-6.26
Tissue CD4 T cells	3 vs all	PBOV1	0.5	ENSG00000254440	-0.0109	-0.0446	0.0228	0.00981	-0.638	0.524	0.938	-6.26
Tissue CD4 T cells	3 vs all	MDN1	0.493	ENSG00000112159	0.0835	-0.174	0.341	0.638	0.638	0.524	0.938	-6.26
Tissue CD4 T cells	3 vs all	AC021739.4	0.5	ENSG00000259544	-0.0266	-0.109	0.0555	0.0299	-0.638	0.524	0.938	-6.26
Tissue CD4 T cells	3 vs all	LINC02086	0.5	ENSG00000244649	-0.0256	-0.105	0.0535	0.0231	-0.638	0.524	0.938	-6.26
Tissue CD4 T cells	3 vs all	AL392046.1	0.5	ENSG00000230534	0.0238	-0.0497	0.0972	0.0685	0.638	0.524	0.938	-6.26
Tissue CD4 T cells	3 vs all	SRP14	0.477	ENSG00000140319	0.139	-0.29	0.568	3.56	0.638	0.524	0.938	-6.26
Tissue CD4 T cells	3 vs all	AC004263.1	0.5	ENSG00000275936	-0.00361	-0.0147	0.00753	0.00324	-0.638	0.524	0.938	-6.26
Tissue CD4 T cells	3 vs all	MCM3	0.49	ENSG00000112118	-0.0951	-0.389	0.199	0.831	-0.638	0.524	0.938	-6.26
Tissue CD4 T cells	3 vs all	ZNF823	0.498	ENSG00000197933	-0.0296	-0.121	0.0617	0.109	-0.638	0.524	0.938	-6.26
Tissue CD4 T cells	3 vs all	HLA-DQA2	0.495	ENSG00000237541	-0.0555	-0.227	0.116	0.162	-0.637	0.524	0.938	-6.26
Tissue CD4 T cells	3 vs all	TMEM50A	0.455	ENSG00000183726	-0.127	-0.52	0.266	2.44	-0.637	0.524	0.938	-6.26
Tissue CD4 T cells	3 vs all	SLA	0.451	ENSG00000155926	-0.144	-0.588	0.3	1.81	-0.637	0.524	0.938	-6.26
Tissue CD4 T cells	3 vs all	TRAV15	0.5	ENSG00000258482	0.0141	-0.0295	0.0577	0.016	0.637	0.524	0.938	-6.26
Tissue CD4 T cells	3 vs all	ELP5	0.487	ENSG00000170291	-0.1	-0.409	0.209	1.09	-0.637	0.525	0.938	-6.26
Tissue CD4 T cells	3 vs all	TMTC1	0.5	ENSG00000133687	-0.00641	-0.0262	0.0134	0.00577	-0.637	0.525	0.938	-6.26
Tissue CD4 T cells	3 vs all	AC008937.2	0.5	ENSG00000237705	-0.0173	-0.0706	0.0361	0.0155	-0.637	0.525	0.938	-6.26
Tissue CD4 T cells	3 vs all	STXBP5-AS1	0.5	ENSG00000233452	0.0182	-0.0381	0.0746	0.0318	0.637	0.525	0.938	-6.26
Tissue CD4 T cells	3 vs all	PVRIG	0.498	ENSG00000213413	-0.0446	-0.182	0.0933	0.155	-0.637	0.525	0.938	-6.26
Tissue CD4 T cells	3 vs all	TRAV21	0.503	ENSG00000211801	0.135	-0.281	0.551	0.827	0.637	0.525	0.938	-6.26
Tissue CD4 T cells	3 vs all	COPS9	0.454	ENSG00000172428	-0.122	-0.498	0.255	2.29	-0.637	0.525	0.938	-6.26
Tissue CD4 T cells	3 vs all	MCM4	0.498	ENSG00000104738	-0.0471	-0.193	0.0985	0.182	-0.637	0.525	0.938	-6.26
Tissue CD4 T cells	3 vs all	HMBS	0.499	ENSG00000256269	0.0586	-0.123	0.24	0.327	0.637	0.525	0.938	-6.26
Tissue CD4 T cells	3 vs all	LRRC24	0.5	ENSG00000254402	0.0103	-0.0216	0.0422	0.0146	0.637	0.525	0.938	-6.26
Tissue CD4 T cells	3 vs all	SREK1IP1	0.478	ENSG00000153006	-0.102	-0.419	0.214	1.11	-0.636	0.525	0.938	-6.26
Tissue CD4 T cells	3 vs all	RGS9BP	0.5	ENSG00000186326	0.00842	-0.0176	0.0345	0.00754	0.636	0.525	0.938	-6.26
Tissue CD4 T cells	3 vs all	NDUFV3	0.489	ENSG00000160194	0.0902	-0.189	0.369	0.862	0.636	0.525	0.938	-6.26
Tissue CD4 T cells	3 vs all	ACER3	0.496	ENSG00000078124	-0.0589	-0.241	0.123	0.264	-0.636	0.525	0.938	-6.26
Tissue CD4 T cells	3 vs all	COX7B	0.451	ENSG00000131174	-0.126	-0.515	0.263	2.69	-0.636	0.525	0.938	-6.26
Tissue CD4 T cells	3 vs all	MIRLET7BHG	0.5	ENSG00000197182	0.0343	-0.0719	0.141	0.101	0.636	0.525	0.938	-6.26
Tissue CD4 T cells	3 vs all	IFRD2	0.494	ENSG00000214706	-0.0915	-0.375	0.192	0.837	-0.636	0.525	0.938	-6.26
Tissue CD4 T cells	3 vs all	TP53BP2	0.494	ENSG00000143514	0.0559	-0.117	0.229	0.316	0.636	0.525	0.938	-6.26
Tissue CD4 T cells	3 vs all	FGF18	0.5	ENSG00000156427	-0.00467	-0.0191	0.00978	0.0042	-0.636	0.525	0.938	-6.26
Tissue CD4 T cells	3 vs all	AP000317.1	0.5	ENSG00000214955	-0.00699	-0.0286	0.0147	0.00629	-0.636	0.525	0.938	-6.26
Tissue CD4 T cells	3 vs all	LINC00266-1	0.5	ENSG00000149656	0.00597	-0.0125	0.0245	0.00611	0.636	0.525	0.938	-6.26
Tissue CD4 T cells	3 vs all	IER3IP1	0.488	ENSG00000134049	-0.0963	-0.394	0.202	0.692	-0.636	0.525	0.938	-6.26
Tissue CD4 T cells	3 vs all	AC010319.3	0.5	ENSG00000269053	0.0167	-0.0351	0.0685	0.025	0.636	0.525	0.938	-6.26
Tissue CD4 T cells	3 vs all	AL161719.1	0.5	ENSG00000234535	-0.00679	-0.0278	0.0142	0.00611	-0.636	0.525	0.938	-6.26
Tissue CD4 T cells	3 vs all	HOMEZ	0.496	ENSG00000215271	-0.055	-0.225	0.115	0.311	-0.636	0.526	0.938	-6.26
Tissue CD4 T cells	3 vs all	CR936218.1	0.5	ENSG00000262372	-0.00479	-0.0196	0.0101	0.00431	-0.636	0.526	0.938	-6.26
Tissue CD4 T cells	3 vs all	SLC16A14	0.499	ENSG00000163053	-0.025	-0.102	0.0524	0.0409	-0.636	0.526	0.938	-6.26
Tissue CD4 T cells	3 vs all	SLC18A2	0.5	ENSG00000165646	-0.0305	-0.125	0.064	0.0274	-0.636	0.526	0.938	-6.26
Tissue CD4 T cells	3 vs all	AL158211.3	0.5	ENSG00000272366	-0.00536	-0.022	0.0112	0.00482	-0.636	0.526	0.938	-6.26
Tissue CD4 T cells	3 vs all	HIST2H2AC	0.493	ENSG00000184260	-0.0676	-0.277	0.142	0.296	-0.635	0.526	0.938	-6.26
Tissue CD4 T cells	3 vs all	GTPBP6	0.495	ENSG00000178605	-0.0695	-0.285	0.146	0.428	-0.635	0.526	0.938	-6.26
Tissue CD4 T cells	3 vs all	LINC00332	0.5	ENSG00000230710	-0.00656	-0.0269	0.0138	0.00591	-0.635	0.526	0.938	-6.26
Tissue CD4 T cells	3 vs all	USP40	0.497	ENSG00000085982	-0.0383	-0.157	0.0803	0.14	-0.635	0.526	0.938	-6.26
Tissue CD4 T cells	3 vs all	SDC3	0.5	ENSG00000162512	-0.00459	-0.0188	0.00964	0.00414	-0.635	0.526	0.938	-6.26
Tissue CD4 T cells	3 vs all	EML3	0.492	ENSG00000149499	-0.102	-0.418	0.214	0.891	-0.635	0.526	0.938	-6.26
Tissue CD4 T cells	3 vs all	KDM1A	0.495	ENSG00000004487	-0.0665	-0.273	0.14	0.377	-0.635	0.526	0.938	-6.26
Tissue CD4 T cells	3 vs all	MARCH5	0.484	ENSG00000198060	-0.0854	-0.35	0.179	0.856	-0.635	0.526	0.938	-6.26
Tissue CD4 T cells	3 vs all	VRK1	0.492	ENSG00000100749	0.074	-0.155	0.303	0.598	0.635	0.526	0.938	-6.26
Tissue CD4 T cells	3 vs all	AC004803.1	0.5	ENSG00000250132	-0.0288	-0.118	0.0604	0.0314	-0.635	0.526	0.938	-6.26
Tissue CD4 T cells	3 vs all	NUDT4B	0.5	ENSG00000177144	-0.00761	-0.0312	0.016	0.00685	-0.635	0.526	0.938	-6.26
Tissue CD4 T cells	3 vs all	AC016355.1	0.499	ENSG00000270964	-0.0253	-0.104	0.0532	0.0676	-0.635	0.526	0.938	-6.26
Tissue CD4 T cells	3 vs all	AC004069.1	0.5	ENSG00000251259	0.0256	-0.0538	0.105	0.0542	0.635	0.526	0.938	-6.26
Tissue CD4 T cells	3 vs all	FAM47E	0.5	ENSG00000189157	-0.00492	-0.0202	0.0103	0.00443	-0.635	0.526	0.938	-6.26
Tissue CD4 T cells	3 vs all	LINC00336	0.5	ENSG00000197251	-0.0129	-0.0529	0.0271	0.0116	-0.635	0.526	0.938	-6.26
Tissue CD4 T cells	3 vs all	SECTM1	0.499	ENSG00000141574	0.0208	-0.0437	0.0853	0.0592	0.635	0.526	0.938	-6.26
Tissue CD4 T cells	3 vs all	MPRIP-AS1	0.499	ENSG00000225442	-0.0183	-0.075	0.0384	0.03	-0.635	0.526	0.938	-6.26
Tissue CD4 T cells	3 vs all	AC098864.1	0.5	ENSG00000177822	-0.00381	-0.0156	0.00802	0.00343	-0.635	0.526	0.938	-6.26
Tissue CD4 T cells	3 vs all	OR6C4	0.5	ENSG00000179626	-0.00469	-0.0193	0.00987	0.00422	-0.634	0.526	0.938	-6.26
Tissue CD4 T cells	3 vs all	KCNIP2-AS1	0.5	ENSG00000226009	-0.00586	-0.024	0.0123	0.00527	-0.634	0.526	0.938	-6.26
Tissue CD4 T cells	3 vs all	AC005696.2	0.5	ENSG00000272770	-0.00474	-0.0194	0.00997	0.00426	-0.634	0.526	0.938	-6.26
Tissue CD4 T cells	3 vs all	EIF4A2	0.491	ENSG00000156976	0.137	-0.287	0.56	2.54	0.634	0.526	0.938	-6.26
Tissue CD4 T cells	3 vs all	MRPL21	0.481	ENSG00000197345	-0.0991	-0.407	0.208	1.12	-0.634	0.526	0.938	-6.26
Tissue CD4 T cells	3 vs all	FMR1	0.493	ENSG00000102081	0.0671	-0.141	0.276	0.494	0.634	0.526	0.938	-6.26
Tissue CD4 T cells	3 vs all	NOL3	0.5	ENSG00000140939	0.013	-0.0274	0.0535	0.023	0.634	0.526	0.938	-6.26
Tissue CD4 T cells	3 vs all	ATPAF1	0.493	ENSG00000123472	-0.0902	-0.37	0.19	0.764	-0.634	0.526	0.938	-6.26
Tissue CD4 T cells	3 vs all	CCDC96	0.5	ENSG00000173013	0.00552	-0.0116	0.0226	0.0066	0.634	0.527	0.938	-6.26
Tissue CD4 T cells	3 vs all	ZNF295-AS1	0.5	ENSG00000237232	-0.016	-0.0656	0.0336	0.0144	-0.634	0.527	0.938	-6.26
Tissue CD4 T cells	3 vs all	SLIT1	0.5	ENSG00000187122	-0.00363	-0.0149	0.00763	0.00326	-0.634	0.527	0.938	-6.26
Tissue CD4 T cells	3 vs all	TMEM230	0.48	ENSG00000089063	0.128	-0.268	0.523	2.2	0.634	0.527	0.938	-6.26
Tissue CD4 T cells	3 vs all	MCTP1	0.5	ENSG00000175471	-0.0232	-0.0954	0.049	0.0372	-0.634	0.527	0.938	-6.26
Tissue CD4 T cells	3 vs all	DEPDC4	0.499	ENSG00000166153	-0.023	-0.0946	0.0485	0.0391	-0.634	0.527	0.938	-6.26
Tissue CD4 T cells	3 vs all	TDRD9	0.5	ENSG00000156414	-0.0139	-0.0571	0.0293	0.0125	-0.634	0.527	0.938	-6.26
Tissue CD4 T cells	3 vs all	RBM22	0.487	ENSG00000086589	0.0938	-0.198	0.385	0.987	0.634	0.527	0.938	-6.26
Tissue CD4 T cells	3 vs all	LYPD5	0.5	ENSG00000159871	-0.00715	-0.0294	0.0151	0.00643	-0.633	0.527	0.938	-6.26
Tissue CD4 T cells	3 vs all	USP12	0.497	ENSG00000152484	0.0675	-0.142	0.277	0.383	0.633	0.527	0.938	-6.26
Tissue CD4 T cells	3 vs all	SLC1A1	0.5	ENSG00000106688	-0.00315	-0.0129	0.00664	0.00283	-0.633	0.527	0.938	-6.26
Tissue CD4 T cells	3 vs all	CLIC5	0.489	ENSG00000112782	-0.0736	-0.302	0.155	0.476	-0.633	0.527	0.938	-6.26
Tissue CD4 T cells	3 vs all	AP002360.3	0.5	ENSG00000272301	-0.00526	-0.0216	0.0111	0.00473	-0.633	0.527	0.938	-6.26
Tissue CD4 T cells	3 vs all	C5orf66	0.5	ENSG00000224186	-0.00577	-0.0237	0.0122	0.00519	-0.633	0.527	0.938	-6.26
Tissue CD4 T cells	3 vs all	LRRC20	0.5	ENSG00000172731	0.0146	-0.0307	0.0598	0.0336	0.633	0.527	0.938	-6.26
Tissue CD4 T cells	3 vs all	AC068196.1	0.5	ENSG00000238171	-0.0108	-0.0446	0.0229	0.0153	-0.633	0.527	0.938	-6.26
Tissue CD4 T cells	3 vs all	PLEC	0.486	ENSG00000178209	0.106	-0.225	0.437	1.12	0.633	0.527	0.938	-6.26
Tissue CD4 T cells	3 vs all	LRTM1	0.5	ENSG00000144771	-0.00434	-0.0178	0.00915	0.0039	-0.633	0.527	0.938	-6.26
Tissue CD4 T cells	3 vs all	MT3	0.499	ENSG00000087250	-0.00872	-0.0358	0.0184	0.0138	-0.633	0.527	0.938	-6.26
Tissue CD4 T cells	3 vs all	IGHG2	0.499	ENSG00000211893	0.052	-0.11	0.214	0.102	0.633	0.527	0.938	-6.26
Tissue CD4 T cells	3 vs all	SLC16A8	0.5	ENSG00000100156	-0.0327	-0.134	0.0691	0.0294	-0.633	0.527	0.938	-6.26
Tissue CD4 T cells	3 vs all	ADSSL1	0.501	ENSG00000185100	0.0336	-0.071	0.138	0.0835	0.633	0.527	0.938	-6.26
Tissue CD4 T cells	3 vs all	C11orf1	0.492	ENSG00000137720	0.086	-0.182	0.354	0.759	0.633	0.528	0.938	-6.26
Tissue CD4 T cells	3 vs all	MIR4300HG	0.5	ENSG00000245832	-0.00406	-0.0167	0.00858	0.00366	-0.633	0.528	0.938	-6.26
Tissue CD4 T cells	3 vs all	AC093512.2	0.5	ENSG00000285043	-0.00945	-0.0389	0.02	0.00851	-0.633	0.528	0.938	-6.26
Tissue CD4 T cells	3 vs all	OR4D1	0.497	ENSG00000141194	-0.0365	-0.15	0.0772	0.115	-0.633	0.528	0.938	-6.26
Tissue CD4 T cells	3 vs all	AC108463.3	0.498	ENSG00000271590	-0.0325	-0.134	0.0687	0.0976	-0.633	0.528	0.938	-6.26
Tissue CD4 T cells	3 vs all	AC080013.6	0.5	ENSG00000272440	-0.00407	-0.0167	0.00861	0.00366	-0.632	0.528	0.938	-6.26
Tissue CD4 T cells	3 vs all	AOAH	0.495	ENSG00000136250	-0.0676	-0.278	0.143	0.327	-0.632	0.528	0.938	-6.26
Tissue CD4 T cells	3 vs all	AL391152.1	0.5	ENSG00000258592	-0.00526	-0.0216	0.0111	0.00474	-0.632	0.528	0.938	-6.26
Tissue CD4 T cells	3 vs all	AP002852.1	0.497	ENSG00000253633	-0.0442	-0.182	0.0934	0.124	-0.632	0.528	0.938	-6.26
Tissue CD4 T cells	3 vs all	AC012313.2	0.5	ENSG00000268049	-0.00587	-0.0242	0.0124	0.00529	-0.632	0.528	0.938	-6.26
Tissue CD4 T cells	3 vs all	TACC3	0.487	ENSG00000013810	-0.106	-0.437	0.225	1.06	-0.632	0.528	0.938	-6.26
Tissue CD4 T cells	3 vs all	USP13	0.498	ENSG00000058056	-0.0387	-0.159	0.0819	0.149	-0.632	0.528	0.938	-6.26
Tissue CD4 T cells	3 vs all	GTPBP8	0.493	ENSG00000163607	0.0796	-0.168	0.327	0.718	0.632	0.528	0.938	-6.26
Tissue CD4 T cells	3 vs all	AL365226.1	0.5	ENSG00000224349	-0.00387	-0.0159	0.00818	0.00348	-0.632	0.528	0.938	-6.26
Tissue CD4 T cells	3 vs all	ZNF222	0.499	ENSG00000159885	0.0312	-0.066	0.128	0.101	0.632	0.528	0.938	-6.26
Tissue CD4 T cells	3 vs all	CAPS	0.497	ENSG00000105519	-0.0508	-0.209	0.107	0.208	-0.632	0.528	0.938	-6.26
Tissue CD4 T cells	3 vs all	ZYG11B	0.498	ENSG00000162378	0.0637	-0.135	0.262	0.43	0.632	0.528	0.938	-6.26
Tissue CD4 T cells	3 vs all	TPBG	0.498	ENSG00000146242	0.0517	-0.109	0.213	0.14	0.632	0.528	0.938	-6.26
Tissue CD4 T cells	3 vs all	BNIP2	0.488	ENSG00000140299	0.0988	-0.209	0.407	1.19	0.632	0.528	0.938	-6.26
Tissue CD4 T cells	3 vs all	PAXIP1	0.498	ENSG00000157212	-0.043	-0.177	0.0911	0.217	-0.632	0.528	0.938	-6.26
Tissue CD4 T cells	3 vs all	BRCA1	0.499	ENSG00000012048	-0.0418	-0.172	0.0885	0.147	-0.632	0.528	0.938	-6.26
Tissue CD4 T cells	3 vs all	TSEN15	0.483	ENSG00000198860	-0.107	-0.44	0.226	1.15	-0.631	0.528	0.938	-6.26
Tissue CD4 T cells	3 vs all	MTMR3	0.493	ENSG00000100330	-0.0635	-0.262	0.135	0.418	-0.631	0.528	0.938	-6.26
Tissue CD4 T cells	3 vs all	EEF1E1	0.495	ENSG00000124802	0.0815	-0.173	0.336	0.486	0.631	0.528	0.938	-6.26
Tissue CD4 T cells	3 vs all	VWA8	0.496	ENSG00000102763	-0.076	-0.313	0.161	0.517	-0.631	0.528	0.938	-6.26
Tissue CD4 T cells	3 vs all	AC007220.1	0.5	ENSG00000263033	-0.00548	-0.0226	0.0116	0.00493	-0.631	0.529	0.938	-6.26
Tissue CD4 T cells	3 vs all	REG1A	0.5	ENSG00000115386	-0.00376	-0.0155	0.00797	0.00338	-0.631	0.529	0.938	-6.26
Tissue CD4 T cells	3 vs all	AC096536.3	0.5	ENSG00000242396	-0.0071	-0.0292	0.015	0.00639	-0.631	0.529	0.938	-6.26
Tissue CD4 T cells	3 vs all	AL732314.6	0.5	ENSG00000281849	-0.0075	-0.0309	0.0159	0.00675	-0.631	0.529	0.938	-6.26
Tissue CD4 T cells	3 vs all	DEGS2	0.5	ENSG00000168350	0.00835	-0.0177	0.0344	0.012	0.631	0.529	0.938	-6.26
Tissue CD4 T cells	3 vs all	AC034102.8	0.5	ENSG00000273890	-0.00793	-0.0327	0.0168	0.00714	-0.631	0.529	0.938	-6.26
Tissue CD4 T cells	3 vs all	AL031705.1	0.5	ENSG00000260646	-0.00581	-0.0239	0.0123	0.00523	-0.631	0.529	0.938	-6.26
Tissue CD4 T cells	3 vs all	CIPC	0.497	ENSG00000198894	-0.0534	-0.22	0.113	0.215	-0.631	0.529	0.938	-6.26
Tissue CD4 T cells	3 vs all	PCDH11X	0.5	ENSG00000102290	-0.00511	-0.0211	0.0109	0.0046	-0.631	0.529	0.938	-6.26
Tissue CD4 T cells	3 vs all	IRF6	0.5	ENSG00000117595	-0.00364	-0.015	0.00772	0.00328	-0.631	0.529	0.938	-6.26
Tissue CD4 T cells	3 vs all	MAGED2	0.494	ENSG00000102316	0.092	-0.195	0.379	0.931	0.631	0.529	0.938	-6.26
Tissue CD4 T cells	3 vs all	CHMP3	0.487	ENSG00000115561	0.0901	-0.191	0.371	0.797	0.631	0.529	0.938	-6.26
Tissue CD4 T cells	3 vs all	AL513327.2	0.5	ENSG00000233246	-0.00471	-0.0194	0.01	0.00424	-0.63	0.529	0.938	-6.26
Tissue CD4 T cells	3 vs all	LINC02363	0.5	ENSG00000180712	-0.013	-0.0537	0.0277	0.0117	-0.63	0.529	0.938	-6.26
Tissue CD4 T cells	3 vs all	AL662907.3	0.5	ENSG00000284721	-0.00408	-0.0168	0.00866	0.00367	-0.63	0.529	0.938	-6.26
Tissue CD4 T cells	3 vs all	UBE2J2	0.48	ENSG00000160087	-0.0962	-0.397	0.204	1.12	-0.63	0.529	0.938	-6.26
Tissue CD4 T cells	3 vs all	SF3B4	0.474	ENSG00000143368	-0.113	-0.466	0.24	1.43	-0.63	0.529	0.938	-6.26
Tissue CD4 T cells	3 vs all	DIS3L	0.495	ENSG00000166938	0.0678	-0.144	0.28	0.489	0.63	0.529	0.938	-6.26
Tissue CD4 T cells	3 vs all	ZNF71	0.499	ENSG00000197951	0.0581	-0.124	0.24	0.304	0.63	0.529	0.938	-6.26
Tissue CD4 T cells	3 vs all	TMX3	0.492	ENSG00000166479	0.0797	-0.169	0.329	0.701	0.63	0.529	0.938	-6.26
Tissue CD4 T cells	3 vs all	ACOT2	0.496	ENSG00000119673	-0.0629	-0.259	0.134	0.346	-0.63	0.529	0.938	-6.26
Tissue CD4 T cells	3 vs all	AC022400.7	0.5	ENSG00000272916	-0.00245	-0.0101	0.00521	0.0022	-0.63	0.529	0.938	-6.26
Tissue CD4 T cells	3 vs all	AC024560.1	0.5	ENSG00000236833	-0.00295	-0.0122	0.00628	0.00266	-0.629	0.53	0.938	-6.26
Tissue CD4 T cells	3 vs all	AC079601.1	0.5	ENSG00000257225	-0.00457	-0.0188	0.00972	0.00411	-0.629	0.53	0.938	-6.26
Tissue CD4 T cells	3 vs all	CRABP2	0.5	ENSG00000143320	-0.0113	-0.0468	0.0241	0.0102	-0.629	0.53	0.938	-6.26
Tissue CD4 T cells	3 vs all	GPR35	0.498	ENSG00000178623	0.053	-0.113	0.219	0.193	0.629	0.53	0.938	-6.26
Tissue CD4 T cells	3 vs all	CACHD1	0.5	ENSG00000158966	-0.0125	-0.0517	0.0266	0.0113	-0.629	0.53	0.938	-6.26
Tissue CD4 T cells	3 vs all	ZFAT-AS1	0.5	ENSG00000248492	-0.00454	-0.0187	0.00966	0.00409	-0.629	0.53	0.938	-6.26
Tissue CD4 T cells	3 vs all	MEA1	0.485	ENSG00000124733	0.119	-0.254	0.492	1.68	0.629	0.53	0.938	-6.26
Tissue CD4 T cells	3 vs all	PHC1	0.496	ENSG00000111752	0.0734	-0.156	0.303	0.498	0.629	0.53	0.938	-6.26
Tissue CD4 T cells	3 vs all	SMC2-AS1	0.5	ENSG00000270332	-0.0035	-0.0145	0.00745	0.00315	-0.629	0.53	0.938	-6.26
Tissue CD4 T cells	3 vs all	OSCP1	0.5	ENSG00000116885	-0.00464	-0.0191	0.00987	0.00417	-0.629	0.53	0.938	-6.26
Tissue CD4 T cells	3 vs all	ZNF426	0.494	ENSG00000130818	-0.0669	-0.276	0.142	0.544	-0.629	0.53	0.938	-6.26
Tissue CD4 T cells	3 vs all	AC010149.1	0.5	ENSG00000235419	-0.00496	-0.0205	0.0106	0.00446	-0.629	0.53	0.938	-6.26
Tissue CD4 T cells	3 vs all	SERINC1	0.495	ENSG00000111897	0.108	-0.229	0.444	1.28	0.629	0.53	0.938	-6.27
Tissue CD4 T cells	3 vs all	ASB16	0.5	ENSG00000161664	-0.0179	-0.0739	0.0381	0.0216	-0.629	0.53	0.938	-6.27
Tissue CD4 T cells	3 vs all	SLC12A4	0.498	ENSG00000124067	-0.0349	-0.144	0.0743	0.118	-0.629	0.53	0.938	-6.27
Tissue CD4 T cells	3 vs all	KLC1	0.498	ENSG00000126214	0.0799	-0.17	0.33	0.681	0.629	0.53	0.938	-6.27
Tissue CD4 T cells	3 vs all	LINC02228	0.5	ENSG00000251273	-0.0131	-0.054	0.0278	0.0118	-0.629	0.53	0.938	-6.27
Tissue CD4 T cells	3 vs all	AGAP1	0.5	ENSG00000157985	-0.0161	-0.0663	0.0342	0.0144	-0.629	0.53	0.938	-6.27
Tissue CD4 T cells	3 vs all	FAM126A	0.49	ENSG00000122591	-0.0755	-0.312	0.161	0.552	-0.629	0.53	0.938	-6.27
Tissue CD4 T cells	3 vs all	AC022710.1	0.5	ENSG00000259356	-0.00868	-0.0359	0.0185	0.00781	-0.629	0.53	0.938	-6.27
Tissue CD4 T cells	3 vs all	POGK	0.494	ENSG00000143157	-0.0751	-0.31	0.16	0.52	-0.629	0.53	0.938	-6.27
Tissue CD4 T cells	3 vs all	CAPSL	0.5	ENSG00000152611	-0.00413	-0.017	0.0088	0.00371	-0.629	0.53	0.938	-6.27
Tissue CD4 T cells	3 vs all	AC104472.3	0.5	ENSG00000284952	-0.00385	-0.0159	0.00821	0.00347	-0.629	0.53	0.938	-6.27
Tissue CD4 T cells	3 vs all	AC010680.4	0.5	ENSG00000271141	-0.00422	-0.0174	0.009	0.0038	-0.629	0.53	0.938	-6.27
Tissue CD4 T cells	3 vs all	SPEN	0.493	ENSG00000065526	0.0875	-0.187	0.362	0.779	0.629	0.53	0.938	-6.27
Tissue CD4 T cells	3 vs all	TRBV27	0.498	ENSG00000211752	0.133	-0.285	0.551	0.836	0.628	0.53	0.938	-6.27
Tissue CD4 T cells	3 vs all	DDX19B	0.497	ENSG00000157349	0.0582	-0.124	0.241	0.277	0.628	0.53	0.938	-6.27
Tissue CD4 T cells	3 vs all	TMC3-AS1	0.5	ENSG00000259343	0.0206	-0.044	0.0853	0.0471	0.628	0.53	0.938	-6.27
Tissue CD4 T cells	3 vs all	RORA	0.435	ENSG00000069667	-0.135	-0.559	0.289	2.19	-0.628	0.53	0.938	-6.27
Tissue CD4 T cells	3 vs all	AC008759.2	0.5	ENSG00000267612	-0.00389	-0.0161	0.0083	0.0035	-0.628	0.53	0.938	-6.27
Tissue CD4 T cells	3 vs all	AC012651.1	0.5	ENSG00000258461	-0.0169	-0.07	0.0361	0.0208	-0.628	0.53	0.938	-6.27
Tissue CD4 T cells	3 vs all	WWC2	0.5	ENSG00000151718	0.0169	-0.0361	0.07	0.0294	0.628	0.531	0.938	-6.27
Tissue CD4 T cells	3 vs all	CYB5R2	0.5	ENSG00000166394	-0.00436	-0.018	0.00931	0.00392	-0.628	0.531	0.938	-6.27
Tissue CD4 T cells	3 vs all	FITM2	0.499	ENSG00000197296	0.0435	-0.093	0.18	0.161	0.628	0.531	0.938	-6.27
Tissue CD4 T cells	3 vs all	C7orf65	0.5	ENSG00000221845	-0.00393	-0.0163	0.00841	0.00354	-0.628	0.531	0.938	-6.27
Tissue CD4 T cells	3 vs all	AGO3	0.488	ENSG00000126070	0.0901	-0.193	0.373	0.897	0.628	0.531	0.938	-6.27
Tissue CD4 T cells	3 vs all	XXYLT1-AS2	0.496	ENSG00000230266	-0.064	-0.265	0.137	0.272	-0.628	0.531	0.938	-6.27
Tissue CD4 T cells	3 vs all	BX088651.4	0.5	ENSG00000237357	-0.0117	-0.0485	0.025	0.022	-0.628	0.531	0.938	-6.27
Tissue CD4 T cells	3 vs all	OS9	0.482	ENSG00000135506	-0.11	-0.456	0.236	1.3	-0.628	0.531	0.938	-6.27
Tissue CD4 T cells	3 vs all	KCNMA1	0.5	ENSG00000156113	-0.00337	-0.014	0.00721	0.00304	-0.627	0.531	0.938	-6.27
Tissue CD4 T cells	3 vs all	TIMMDC1	0.483	ENSG00000113845	-0.0976	-0.404	0.209	1.07	-0.627	0.531	0.938	-6.27
Tissue CD4 T cells	3 vs all	NYAP1	0.5	ENSG00000166924	-0.00415	-0.0172	0.00888	0.00373	-0.627	0.531	0.938	-6.27
Tissue CD4 T cells	3 vs all	UMODL1	0.5	ENSG00000177398	0.00524	-0.0112	0.0217	0.00657	0.627	0.531	0.938	-6.27
Tissue CD4 T cells	3 vs all	AC138150.1	0.5	ENSG00000224505	0.0477	-0.102	0.198	0.18	0.627	0.531	0.938	-6.27
Tissue CD4 T cells	3 vs all	AC126614.1	0.499	ENSG00000258001	-0.0132	-0.0545	0.0282	0.0244	-0.627	0.531	0.938	-6.27
Tissue CD4 T cells	3 vs all	AL137003.2	0.499	ENSG00000272341	-0.0196	-0.0813	0.042	0.0395	-0.627	0.531	0.938	-6.27
Tissue CD4 T cells	3 vs all	TMEM45A	0.5	ENSG00000181458	-0.00284	-0.0118	0.00608	0.00255	-0.627	0.531	0.938	-6.27
Tissue CD4 T cells	3 vs all	GATAD1	0.494	ENSG00000157259	0.0635	-0.136	0.263	0.355	0.627	0.531	0.938	-6.27
Tissue CD4 T cells	3 vs all	LINC01132	0.5	ENSG00000227630	0.0158	-0.0339	0.0656	0.0245	0.627	0.531	0.938	-6.27
Tissue CD4 T cells	3 vs all	MFAP3L	0.5	ENSG00000198948	-0.00851	-0.0352	0.0182	0.00766	-0.627	0.531	0.938	-6.27
Tissue CD4 T cells	3 vs all	AC138028.4	0.5	ENSG00000260121	-0.00543	-0.0225	0.0116	0.00489	-0.627	0.531	0.938	-6.27
Tissue CD4 T cells	3 vs all	ZBP1	0.485	ENSG00000124256	-0.0802	-0.332	0.172	0.666	-0.627	0.531	0.938	-6.27
Tissue CD4 T cells	3 vs all	ARHGEF4	0.499	ENSG00000136002	-0.0118	-0.0491	0.0254	0.0242	-0.627	0.531	0.938	-6.27
Tissue CD4 T cells	3 vs all	CCDC183-AS1	0.5	ENSG00000228544	-0.00491	-0.0203	0.0105	0.00442	-0.627	0.531	0.938	-6.27
Tissue CD4 T cells	3 vs all	AL008582.1	0.5	ENSG00000273424	-0.00322	-0.0133	0.0069	0.0029	-0.627	0.531	0.938	-6.27
Tissue CD4 T cells	3 vs all	AC091959.3	0.5	ENSG00000275740	-0.00668	-0.0277	0.0143	0.00601	-0.627	0.531	0.938	-6.27
Tissue CD4 T cells	3 vs all	AC008494.3	0.5	ENSG00000271797	0.006	-0.0129	0.0248	0.00675	0.627	0.532	0.938	-6.27
Tissue CD4 T cells	3 vs all	AC006033.2	0.5	ENSG00000272908	-0.0211	-0.0875	0.0452	0.019	-0.626	0.532	0.938	-6.27
Tissue CD4 T cells	3 vs all	EIF3I	0.463	ENSG00000084623	-0.123	-0.508	0.263	1.86	-0.626	0.532	0.938	-6.27
Tissue CD4 T cells	3 vs all	MIR122HG	0.5	ENSG00000267391	-0.00709	-0.0294	0.0152	0.00638	-0.626	0.532	0.938	-6.27
Tissue CD4 T cells	3 vs all	FXR1	0.489	ENSG00000114416	0.106	-0.227	0.438	1.29	0.626	0.532	0.938	-6.27
Tissue CD4 T cells	3 vs all	XPR1	0.495	ENSG00000143324	-0.0571	-0.236	0.122	0.368	-0.626	0.532	0.938	-6.27
Tissue CD4 T cells	3 vs all	MED19	0.49	ENSG00000156603	0.0866	-0.186	0.359	0.803	0.626	0.532	0.938	-6.27
Tissue CD4 T cells	3 vs all	PPT1	0.486	ENSG00000131238	0.1	-0.215	0.415	1.28	0.626	0.532	0.938	-6.27
Tissue CD4 T cells	3 vs all	CNIH2	0.5	ENSG00000174871	-0.00484	-0.0201	0.0104	0.00436	-0.626	0.532	0.938	-6.27
Tissue CD4 T cells	3 vs all	GYPE	0.5	ENSG00000197465	-0.00415	-0.0172	0.0089	0.00373	-0.626	0.532	0.938	-6.27
Tissue CD4 T cells	3 vs all	ACOXL	0.499	ENSG00000153093	-0.0198	-0.082	0.0424	0.0362	-0.626	0.532	0.938	-6.27
Tissue CD4 T cells	3 vs all	AP003717.1	0.5	ENSG00000255847	-0.00786	-0.0326	0.0169	0.00707	-0.626	0.532	0.938	-6.27
Tissue CD4 T cells	3 vs all	ESRP2	0.5	ENSG00000103067	-0.00378	-0.0157	0.00811	0.0034	-0.626	0.532	0.938	-6.27
Tissue CD4 T cells	3 vs all	AL162377.3	0.5	ENSG00000285444	-0.00883	-0.0366	0.0189	0.00794	-0.626	0.532	0.938	-6.27
Tissue CD4 T cells	3 vs all	AC018362.1	0.5	ENSG00000261684	-0.00661	-0.0274	0.0142	0.00595	-0.626	0.532	0.938	-6.27
Tissue CD4 T cells	3 vs all	BICD1	0.498	ENSG00000151746	0.0593	-0.127	0.246	0.411	0.626	0.532	0.938	-6.27
Tissue CD4 T cells	3 vs all	CD200R1L	0.5	ENSG00000206531	-0.00333	-0.0138	0.00715	0.003	-0.626	0.532	0.938	-6.27
Tissue CD4 T cells	3 vs all	AC092667.1	0.5	ENSG00000230393	-0.0054	-0.0224	0.0116	0.00486	-0.625	0.532	0.938	-6.27
Tissue CD4 T cells	3 vs all	AL136382.1	0.5	ENSG00000285210	-0.00388	-0.0161	0.00833	0.00349	-0.625	0.532	0.938	-6.27
Tissue CD4 T cells	3 vs all	SNRNP200	0.479	ENSG00000144028	-0.112	-0.466	0.242	1.49	-0.625	0.532	0.938	-6.27
Tissue CD4 T cells	3 vs all	LINC01259	0.5	ENSG00000249667	-0.0151	-0.0627	0.0325	0.0136	-0.625	0.532	0.938	-6.27
Tissue CD4 T cells	3 vs all	NCS1	0.5	ENSG00000107130	-0.00626	-0.026	0.0135	0.00563	-0.625	0.532	0.938	-6.27
Tissue CD4 T cells	3 vs all	MGAT5B	0.5	ENSG00000167889	-0.00602	-0.025	0.0129	0.00542	-0.625	0.532	0.938	-6.27
Tissue CD4 T cells	3 vs all	EML4	0.478	ENSG00000143924	0.132	-0.283	0.547	2.38	0.625	0.532	0.938	-6.27
Tissue CD4 T cells	3 vs all	MARS	0.485	ENSG00000166986	-0.0866	-0.359	0.186	0.75	-0.625	0.532	0.938	-6.27
Tissue CD4 T cells	3 vs all	AC003991.2	0.5	ENSG00000254003	-0.00427	-0.0177	0.00919	0.00385	-0.625	0.532	0.938	-6.27
Tissue CD4 T cells	3 vs all	FAS	0.475	ENSG00000026103	-0.12	-0.498	0.258	1.44	-0.625	0.533	0.938	-6.27
Tissue CD4 T cells	3 vs all	MYO3B	0.5	ENSG00000071909	-0.00493	-0.0205	0.0106	0.00444	-0.625	0.533	0.938	-6.27
Tissue CD4 T cells	3 vs all	TSEN2	0.499	ENSG00000154743	0.0474	-0.102	0.197	0.257	0.625	0.533	0.938	-6.27
Tissue CD4 T cells	3 vs all	SEC31A	0.494	ENSG00000138674	0.0992	-0.213	0.412	1.14	0.625	0.533	0.938	-6.27
Tissue CD4 T cells	3 vs all	NUBP1	0.491	ENSG00000103274	-0.0747	-0.31	0.161	0.63	-0.625	0.533	0.938	-6.27
Tissue CD4 T cells	3 vs all	PSD	0.499	ENSG00000059915	-0.0248	-0.103	0.0533	0.0573	-0.625	0.533	0.938	-6.27
Tissue CD4 T cells	3 vs all	TLR4	0.5	ENSG00000136869	-0.00596	-0.0248	0.0128	0.00537	-0.624	0.533	0.938	-6.27
Tissue CD4 T cells	3 vs all	AP000880.1	0.5	ENSG00000255129	-0.00925	-0.0384	0.0199	0.00832	-0.624	0.533	0.938	-6.27
Tissue CD4 T cells	3 vs all	SENP6	0.488	ENSG00000112701	0.106	-0.229	0.441	1.29	0.624	0.533	0.938	-6.27
Tissue CD4 T cells	3 vs all	AC026471.4	0.5	ENSG00000261474	-0.0183	-0.076	0.0394	0.0296	-0.624	0.533	0.938	-6.27
Tissue CD4 T cells	3 vs all	AC090948.2	0.5	ENSG00000272498	-0.00735	-0.0305	0.0158	0.0121	-0.624	0.533	0.938	-6.27
Tissue CD4 T cells	3 vs all	FRS3	0.499	ENSG00000137218	-0.0188	-0.078	0.0404	0.0433	-0.624	0.533	0.938	-6.27
Tissue CD4 T cells	3 vs all	AC067863.1	0.5	ENSG00000259555	-0.00348	-0.0145	0.00751	0.00314	-0.624	0.533	0.938	-6.27
Tissue CD4 T cells	3 vs all	MOXD1	0.5	ENSG00000079931	-0.00208	-0.00862	0.00447	0.00187	-0.624	0.533	0.938	-6.27
Tissue CD4 T cells	3 vs all	PICK1	0.496	ENSG00000100151	-0.0425	-0.176	0.0915	0.219	-0.624	0.533	0.938	-6.27
Tissue CD4 T cells	3 vs all	PRKRIP1	0.496	ENSG00000128563	0.0807	-0.174	0.335	0.759	0.624	0.533	0.938	-6.27
Tissue CD4 T cells	3 vs all	NTN4	0.5	ENSG00000074527	-0.0052	-0.0216	0.0112	0.00468	-0.624	0.533	0.938	-6.27
Tissue CD4 T cells	3 vs all	RAC2	0.454	ENSG00000128340	-0.148	-0.616	0.319	3.88	-0.624	0.533	0.938	-6.27
Tissue CD4 T cells	3 vs all	GPD1	0.5	ENSG00000167588	-0.00748	-0.0311	0.0161	0.00673	-0.624	0.533	0.938	-6.27
Tissue CD4 T cells	3 vs all	ALDH6A1	0.498	ENSG00000119711	0.052	-0.112	0.216	0.292	0.624	0.533	0.938	-6.27
Tissue CD4 T cells	3 vs all	AL161725.1	0.5	ENSG00000227155	0.015	-0.0324	0.0624	0.0204	0.624	0.533	0.938	-6.27
Tissue CD4 T cells	3 vs all	NPL	0.5	ENSG00000135838	0.0382	-0.0825	0.159	0.127	0.623	0.534	0.938	-6.27
Tissue CD4 T cells	3 vs all	AL158151.3	0.5	ENSG00000268050	-0.00909	-0.0378	0.0196	0.00818	-0.623	0.534	0.938	-6.27
Tissue CD4 T cells	3 vs all	AC007285.1	0.5	ENSG00000227014	-0.00548	-0.0228	0.0118	0.00494	-0.623	0.534	0.938	-6.27
Tissue CD4 T cells	3 vs all	BEX5	0.498	ENSG00000184515	0.0525	-0.113	0.219	0.285	0.623	0.534	0.938	-6.27
Tissue CD4 T cells	3 vs all	CD19	0.5	ENSG00000177455	-0.0245	-0.102	0.0528	0.022	-0.623	0.534	0.938	-6.27
Tissue CD4 T cells	3 vs all	AC106028.4	0.5	ENSG00000274215	-0.00897	-0.0373	0.0194	0.00808	-0.623	0.534	0.938	-6.27
Tissue CD4 T cells	3 vs all	TM9SF1	0.495	ENSG00000100926	-0.0649	-0.27	0.14	0.445	-0.623	0.534	0.938	-6.27
Tissue CD4 T cells	3 vs all	FBXO5	0.497	ENSG00000112029	-0.0594	-0.247	0.128	0.29	-0.623	0.534	0.938	-6.27
Tissue CD4 T cells	3 vs all	ACAP3	0.497	ENSG00000131584	-0.045	-0.187	0.0972	0.222	-0.623	0.534	0.938	-6.27
Tissue CD4 T cells	3 vs all	IGSF3	0.5	ENSG00000143061	-0.00889	-0.037	0.0192	0.008	-0.623	0.534	0.938	-6.27
Tissue CD4 T cells	3 vs all	GAB2	0.499	ENSG00000033327	-0.0253	-0.105	0.0547	0.0747	-0.623	0.534	0.938	-6.27
Tissue CD4 T cells	3 vs all	TEX12	0.5	ENSG00000150783	-0.00466	-0.0194	0.0101	0.0042	-0.623	0.534	0.938	-6.27
Tissue CD4 T cells	3 vs all	CFAP57	0.5	ENSG00000243710	-0.00653	-0.0272	0.0141	0.00588	-0.623	0.534	0.938	-6.27
Tissue CD4 T cells	3 vs all	CD3E	0.51	ENSG00000198851	0.15	-0.324	0.624	4.23	0.623	0.534	0.938	-6.27
Tissue CD4 T cells	3 vs all	AL357497.1	0.5	ENSG00000235051	-0.00511	-0.0213	0.0111	0.0046	-0.622	0.534	0.938	-6.27
Tissue CD4 T cells	3 vs all	HIST1H1C	0.484	ENSG00000187837	0.103	-0.222	0.428	1.05	0.622	0.534	0.938	-6.27
Tissue CD4 T cells	3 vs all	TIAM1	0.504	ENSG00000156299	0.101	-0.218	0.419	0.756	0.622	0.534	0.938	-6.27
Tissue CD4 T cells	3 vs all	CR392000.2	0.5	ENSG00000283769	-0.00692	-0.0288	0.015	0.00623	-0.622	0.534	0.938	-6.27
Tissue CD4 T cells	3 vs all	AC112719.2	0.5	ENSG00000245928	-0.00711	-0.0296	0.0154	0.0064	-0.622	0.534	0.938	-6.27
Tissue CD4 T cells	3 vs all	IL17RD	0.5	ENSG00000144730	0.00706	-0.0153	0.0294	0.00615	0.622	0.534	0.938	-6.27
Tissue CD4 T cells	3 vs all	ING3	0.496	ENSG00000071243	0.0713	-0.154	0.297	0.591	0.622	0.534	0.938	-6.27
Tissue CD4 T cells	3 vs all	ROR1	0.5	ENSG00000185483	-0.00769	-0.032	0.0166	0.00692	-0.622	0.534	0.938	-6.27
Tissue CD4 T cells	3 vs all	AC092958.1	0.5	ENSG00000239922	-0.00913	-0.038	0.0197	0.00821	-0.622	0.534	0.938	-6.27
Tissue CD4 T cells	3 vs all	ALDH4A1	0.5	ENSG00000159423	-0.0215	-0.0897	0.0466	0.0315	-0.622	0.534	0.938	-6.27
Tissue CD4 T cells	3 vs all	MTREX	0.491	ENSG00000039123	0.0867	-0.188	0.361	0.828	0.622	0.534	0.938	-6.27
Tissue CD4 T cells	3 vs all	NOS1	0.5	ENSG00000089250	-0.00212	-0.00884	0.0046	0.00191	-0.622	0.534	0.938	-6.27
Tissue CD4 T cells	3 vs all	AC004943.2	0.499	ENSG00000259768	-0.0348	-0.145	0.0754	0.105	-0.622	0.534	0.938	-6.27
Tissue CD4 T cells	3 vs all	GGPS1	0.497	ENSG00000152904	0.0627	-0.136	0.261	0.293	0.622	0.535	0.938	-6.27
Tissue CD4 T cells	3 vs all	AC023055.1	0.5	ENSG00000257390	0.0043	-0.00932	0.0179	0.00547	0.622	0.535	0.938	-6.27
Tissue CD4 T cells	3 vs all	AC009093.6	0.5	ENSG00000277999	-0.00905	-0.0377	0.0196	0.00815	-0.622	0.535	0.938	-6.27
Tissue CD4 T cells	3 vs all	CUL2	0.492	ENSG00000108094	-0.0877	-0.366	0.19	0.709	-0.622	0.535	0.938	-6.27
Tissue CD4 T cells	3 vs all	MRPL10	0.479	ENSG00000159111	-0.0969	-0.404	0.21	0.99	-0.622	0.535	0.938	-6.27
Tissue CD4 T cells	3 vs all	UFC1	0.461	ENSG00000143222	-0.116	-0.484	0.252	2.33	-0.622	0.535	0.938	-6.27
Tissue CD4 T cells	3 vs all	IL1RL2	0.5	ENSG00000115598	-0.00702	-0.0292	0.0152	0.00632	-0.622	0.535	0.938	-6.27
Tissue CD4 T cells	3 vs all	KBTBD4	0.496	ENSG00000123444	-0.0794	-0.331	0.172	0.546	-0.622	0.535	0.938	-6.27
Tissue CD4 T cells	3 vs all	AC018554.1	0.5	ENSG00000261436	0.00902	-0.0196	0.0376	0.007	0.621	0.535	0.938	-6.27
Tissue CD4 T cells	3 vs all	TMEM59L	0.5	ENSG00000105696	-0.00252	-0.0105	0.00547	0.00227	-0.621	0.535	0.938	-6.27
Tissue CD4 T cells	3 vs all	AL591368.1	0.5	ENSG00000233926	-0.00782	-0.0326	0.017	0.00704	-0.621	0.535	0.938	-6.27
Tissue CD4 T cells	3 vs all	DLGAP1	0.495	ENSG00000170579	-0.0478	-0.199	0.104	0.187	-0.621	0.535	0.938	-6.27
Tissue CD4 T cells	3 vs all	P2RY13	0.5	ENSG00000181631	-0.00632	-0.0264	0.0137	0.00569	-0.621	0.535	0.938	-6.27
Tissue CD4 T cells	3 vs all	CXorf58	0.5	ENSG00000165182	-0.00928	-0.0387	0.0201	0.00835	-0.621	0.535	0.938	-6.27
Tissue CD4 T cells	3 vs all	NOTUM	0.5	ENSG00000185269	-0.00496	-0.0207	0.0108	0.00447	-0.621	0.535	0.938	-6.27
Tissue CD4 T cells	3 vs all	BAG2	0.497	ENSG00000112208	-0.0627	-0.261	0.136	0.353	-0.621	0.535	0.938	-6.27
Tissue CD4 T cells	3 vs all	ABRAXAS1	0.495	ENSG00000163322	-0.0748	-0.312	0.162	0.622	-0.621	0.535	0.938	-6.27
Tissue CD4 T cells	3 vs all	NT5C1A	0.5	ENSG00000116981	-0.0105	-0.0438	0.0228	0.00945	-0.621	0.535	0.938	-6.27
Tissue CD4 T cells	3 vs all	SH3PXD2B	0.5	ENSG00000174705	-0.00382	-0.0159	0.0083	0.00344	-0.621	0.535	0.938	-6.27
Tissue CD4 T cells	3 vs all	LINC00092	0.499	ENSG00000225194	-0.0266	-0.111	0.0577	0.0597	-0.62	0.535	0.938	-6.27
Tissue CD4 T cells	3 vs all	RBM12B	0.499	ENSG00000183808	0.0624	-0.136	0.26	0.44	0.62	0.536	0.938	-6.27
Tissue CD4 T cells	3 vs all	AC026992.2	0.5	ENSG00000261634	0.00761	-0.0165	0.0318	0.00668	0.62	0.536	0.938	-6.27
Tissue CD4 T cells	3 vs all	AL442663.3	0.499	ENSG00000258813	-0.0274	-0.114	0.0596	0.065	-0.62	0.536	0.938	-6.27
Tissue CD4 T cells	3 vs all	AC092354.1	0.5	ENSG00000272354	-0.00374	-0.0156	0.00813	0.00337	-0.62	0.536	0.938	-6.27
Tissue CD4 T cells	3 vs all	ZNF835	0.499	ENSG00000127903	-0.0168	-0.0701	0.0365	0.0432	-0.62	0.536	0.938	-6.27
Tissue CD4 T cells	3 vs all	AC243830.2	0.5	ENSG00000275720	-0.00868	-0.0362	0.0189	0.00781	-0.62	0.536	0.938	-6.27
Tissue CD4 T cells	3 vs all	DYRK3	0.499	ENSG00000143479	-0.0164	-0.0684	0.0356	0.0332	-0.62	0.536	0.938	-6.27
Tissue CD4 T cells	3 vs all	PALD1	0.5	ENSG00000107719	-0.00768	-0.0321	0.0167	0.00691	-0.62	0.536	0.938	-6.27
Tissue CD4 T cells	3 vs all	AD000671.1	0.5	ENSG00000188223	-0.00244	-0.0102	0.00531	0.0022	-0.62	0.536	0.938	-6.27
Tissue CD4 T cells	3 vs all	SLC25A52	0.5	ENSG00000141437	-0.00432	-0.018	0.0094	0.00389	-0.62	0.536	0.938	-6.27
Tissue CD4 T cells	3 vs all	LINC02498	0.5	ENSG00000283083	-0.00671	-0.028	0.0146	0.00604	-0.62	0.536	0.938	-6.27
Tissue CD4 T cells	3 vs all	CLINT1	0.479	ENSG00000113282	-0.107	-0.445	0.232	1.25	-0.62	0.536	0.938	-6.27
Tissue CD4 T cells	3 vs all	AC090651.1	0.5	ENSG00000261219	-0.00252	-0.0105	0.00549	0.00227	-0.62	0.536	0.938	-6.27
Tissue CD4 T cells	3 vs all	AMER1	0.5	ENSG00000184675	0.0227	-0.0494	0.0949	0.0432	0.62	0.536	0.938	-6.27
Tissue CD4 T cells	3 vs all	TANK	0.464	ENSG00000136560	-0.117	-0.487	0.254	1.58	-0.62	0.536	0.938	-6.27
Tissue CD4 T cells	3 vs all	FADD	0.485	ENSG00000168040	-0.0926	-0.387	0.202	0.944	-0.62	0.536	0.938	-6.27
Tissue CD4 T cells	3 vs all	AC006483.2	0.5	ENSG00000272719	-0.00774	-0.0323	0.0168	0.00697	-0.62	0.536	0.938	-6.27
Tissue CD4 T cells	3 vs all	BX539320.1	0.5	ENSG00000278869	-0.00282	-0.0118	0.00615	0.00254	-0.62	0.536	0.938	-6.27
Tissue CD4 T cells	3 vs all	AC005064.1	0.5	ENSG00000234715	-0.00594	-0.0248	0.0129	0.00535	-0.62	0.536	0.938	-6.27
Tissue CD4 T cells	3 vs all	KIR3DL1	0.5	ENSG00000167633	-0.0109	-0.0457	0.0238	0.00984	-0.62	0.536	0.938	-6.27
Tissue CD4 T cells	3 vs all	AL928921.2	0.5	ENSG00000284693	-0.00922	-0.0385	0.0201	0.0083	-0.62	0.536	0.938	-6.27
Tissue CD4 T cells	3 vs all	NTN1	0.5	ENSG00000065320	-0.00705	-0.0294	0.0153	0.00634	-0.619	0.536	0.938	-6.27
Tissue CD4 T cells	3 vs all	P2RX1	0.5	ENSG00000108405	-0.0231	-0.0965	0.0503	0.0208	-0.619	0.536	0.938	-6.27
Tissue CD4 T cells	3 vs all	MAP6	0.5	ENSG00000171533	-0.00392	-0.0164	0.00854	0.00353	-0.619	0.536	0.938	-6.27
Tissue CD4 T cells	3 vs all	ARHGAP18	0.489	ENSG00000146376	-0.0843	-0.352	0.184	0.778	-0.619	0.536	0.938	-6.27
Tissue CD4 T cells	3 vs all	RRP36	0.492	ENSG00000124541	0.0652	-0.142	0.272	0.442	0.619	0.536	0.938	-6.27
Tissue CD4 T cells	3 vs all	SPDYE5	0.5	ENSG00000170092	-0.0134	-0.056	0.0292	0.0121	-0.619	0.536	0.938	-6.27
Tissue CD4 T cells	3 vs all	ADRB1	0.5	ENSG00000043591	-0.0103	-0.043	0.0224	0.00927	-0.619	0.536	0.938	-6.27
Tissue CD4 T cells	3 vs all	SLC35A2	0.498	ENSG00000102100	0.0561	-0.122	0.235	0.361	0.619	0.537	0.938	-6.27
Tissue CD4 T cells	3 vs all	LATS2-AS1	0.5	ENSG00000233851	0.0109	-0.0237	0.0454	0.00866	0.619	0.537	0.938	-6.27
Tissue CD4 T cells	3 vs all	KIF5A	0.5	ENSG00000155980	-0.00433	-0.0181	0.00944	0.0039	-0.619	0.537	0.938	-6.27
Tissue CD4 T cells	3 vs all	VWA7	0.5	ENSG00000204396	-0.0274	-0.114	0.0597	0.0246	-0.619	0.537	0.938	-6.27
Tissue CD4 T cells	3 vs all	NDUFB2-AS1	0.499	ENSG00000240889	-0.0266	-0.111	0.0581	0.0698	-0.619	0.537	0.938	-6.27
Tissue CD4 T cells	3 vs all	AL358113.1	0.5	ENSG00000285130	0.0048	-0.0105	0.0201	0.00503	0.619	0.537	0.938	-6.27
Tissue CD4 T cells	3 vs all	AL353588.1	0.5	ENSG00000272442	0.0068	-0.0149	0.0285	0.00638	0.619	0.537	0.938	-6.27
Tissue CD4 T cells	3 vs all	IFIT2	0.498	ENSG00000119922	0.0443	-0.0967	0.185	0.225	0.619	0.537	0.938	-6.27
Tissue CD4 T cells	3 vs all	PPP1R36	0.5	ENSG00000165807	-0.00795	-0.0333	0.0174	0.00715	-0.619	0.537	0.938	-6.27
Tissue CD4 T cells	3 vs all	INTU	0.5	ENSG00000164066	-0.0409	-0.171	0.0893	0.0586	-0.619	0.537	0.938	-6.27
Tissue CD4 T cells	3 vs all	AL138930.1	0.5	ENSG00000234425	-0.00393	-0.0164	0.00857	0.00353	-0.619	0.537	0.938	-6.27
Tissue CD4 T cells	3 vs all	AKAP3	0.5	ENSG00000111254	-0.0172	-0.072	0.0376	0.0247	-0.618	0.537	0.938	-6.27
Tissue CD4 T cells	3 vs all	STBD1	0.499	ENSG00000118804	-0.0209	-0.0874	0.0456	0.0531	-0.618	0.537	0.938	-6.27
Tissue CD4 T cells	3 vs all	AC104041.1	0.5	ENSG00000259692	-0.00372	-0.0156	0.00813	0.00335	-0.618	0.537	0.938	-6.27
Tissue CD4 T cells	3 vs all	RTN4RL2	0.5	ENSG00000186907	-0.00838	-0.0351	0.0183	0.00754	-0.618	0.537	0.938	-6.27
Tissue CD4 T cells	3 vs all	LINC00640	0.5	ENSG00000258479	-0.011	-0.0461	0.0241	0.00992	-0.618	0.537	0.938	-6.27
Tissue CD4 T cells	3 vs all	CCDC155	0.5	ENSG00000161609	-0.00387	-0.0162	0.00845	0.00348	-0.618	0.537	0.938	-6.27
Tissue CD4 T cells	3 vs all	SMC5-AS1	0.5	ENSG00000268364	-0.022	-0.0923	0.0482	0.0345	-0.618	0.537	0.938	-6.27
Tissue CD4 T cells	3 vs all	ADAMDEC1	0.5	ENSG00000134028	-0.00876	-0.0367	0.0192	0.00789	-0.618	0.537	0.938	-6.27
Tissue CD4 T cells	3 vs all	CCDC173	0.5	ENSG00000154479	0.00949	-0.0207	0.0397	0.00989	0.618	0.537	0.938	-6.27
Tissue CD4 T cells	3 vs all	SLC22A9	0.5	ENSG00000149742	-0.00637	-0.0267	0.0139	0.00573	-0.618	0.537	0.938	-6.27
Tissue CD4 T cells	3 vs all	AC133919.1	0.5	ENSG00000260507	-0.0231	-0.0968	0.0506	0.0333	-0.618	0.537	0.938	-6.27
Tissue CD4 T cells	3 vs all	NME1	0.491	ENSG00000239672	-0.0844	-0.353	0.185	0.513	-0.618	0.537	0.938	-6.27
Tissue CD4 T cells	3 vs all	CENPS-CORT	0.5	ENSG00000251503	-0.0164	-0.0687	0.0359	0.0148	-0.618	0.537	0.938	-6.27
Tissue CD4 T cells	3 vs all	PGAP3	0.495	ENSG00000161395	-0.052	-0.218	0.114	0.288	-0.618	0.537	0.938	-6.27
Tissue CD4 T cells	3 vs all	GMEB1	0.493	ENSG00000162419	-0.0806	-0.338	0.176	0.698	-0.618	0.537	0.938	-6.27
Tissue CD4 T cells	3 vs all	RORB	0.5	ENSG00000198963	-0.00977	-0.0409	0.0214	0.00879	-0.617	0.537	0.938	-6.27
Tissue CD4 T cells	3 vs all	C9orf78	0.476	ENSG00000136819	0.117	-0.255	0.489	2.08	0.617	0.538	0.938	-6.27
Tissue CD4 T cells	3 vs all	RCAN3	0.487	ENSG00000117602	0.107	-0.234	0.448	1.33	0.617	0.538	0.938	-6.27
Tissue CD4 T cells	3 vs all	AC064801.1	0.5	ENSG00000278017	-0.00448	-0.0188	0.00981	0.00403	-0.617	0.538	0.938	-6.27
Tissue CD4 T cells	3 vs all	LINC02285	0.5	ENSG00000259004	-0.00396	-0.0166	0.00867	0.00356	-0.617	0.538	0.938	-6.27
Tissue CD4 T cells	3 vs all	OR52I1	0.5	ENSG00000232268	-0.00561	-0.0235	0.0123	0.00505	-0.617	0.538	0.938	-6.27
Tissue CD4 T cells	3 vs all	UCN	0.5	ENSG00000163794	0.0104	-0.0228	0.0436	0.0187	0.617	0.538	0.938	-6.27
Tissue CD4 T cells	3 vs all	RBFOX2	0.5	ENSG00000100320	-0.0124	-0.0521	0.0272	0.0112	-0.617	0.538	0.938	-6.27
Tissue CD4 T cells	3 vs all	NAT1	0.499	ENSG00000171428	0.042	-0.092	0.176	0.196	0.617	0.538	0.938	-6.27
Tissue CD4 T cells	3 vs all	ACD	0.492	ENSG00000102977	0.0933	-0.204	0.391	0.92	0.617	0.538	0.938	-6.27
Tissue CD4 T cells	3 vs all	COX7C	0.466	ENSG00000127184	0.141	-0.31	0.593	3.84	0.617	0.538	0.938	-6.27
Tissue CD4 T cells	3 vs all	C5orf17	0.5	ENSG00000248874	0.0244	-0.0535	0.102	0.0632	0.617	0.538	0.938	-6.27
Tissue CD4 T cells	3 vs all	TSKS	0.5	ENSG00000126467	-0.0156	-0.0655	0.0343	0.0272	-0.617	0.538	0.938	-6.27
Tissue CD4 T cells	3 vs all	EIF4EBP2	0.485	ENSG00000148730	0.0973	-0.213	0.408	1.12	0.617	0.538	0.938	-6.27
Tissue CD4 T cells	3 vs all	AC087294.1	0.5	ENSG00000235530	-0.0148	-0.062	0.0324	0.0225	-0.617	0.538	0.938	-6.27
Tissue CD4 T cells	3 vs all	LDHA	0.442	ENSG00000134333	-0.141	-0.591	0.309	2.81	-0.617	0.538	0.938	-6.27
Tissue CD4 T cells	3 vs all	SCN8A	0.5	ENSG00000196876	0.00952	-0.0209	0.0399	0.00986	0.616	0.538	0.938	-6.27
Tissue CD4 T cells	3 vs all	CXCL12	0.5	ENSG00000107562	0.0171	-0.0375	0.0717	0.0153	0.616	0.538	0.938	-6.27
Tissue CD4 T cells	3 vs all	HMGA1P4	0.499	ENSG00000234705	-0.0125	-0.0523	0.0274	0.0329	-0.616	0.538	0.938	-6.27
Tissue CD4 T cells	3 vs all	PRR36	0.5	ENSG00000183248	-0.00443	-0.0186	0.00972	0.00399	-0.616	0.538	0.938	-6.27
Tissue CD4 T cells	3 vs all	AC008074.1	0.5	ENSG00000223935	-0.00488	-0.0205	0.0107	0.00439	-0.616	0.538	0.938	-6.27
Tissue CD4 T cells	3 vs all	TBP	0.489	ENSG00000112592	-0.0815	-0.342	0.179	0.727	-0.616	0.538	0.938	-6.27
Tissue CD4 T cells	3 vs all	PUDP	0.497	ENSG00000130021	0.0768	-0.169	0.322	0.558	0.616	0.538	0.938	-6.27
Tissue CD4 T cells	3 vs all	AC006254.1	0.5	ENSG00000243696	-0.0121	-0.0508	0.0266	0.0222	-0.616	0.538	0.938	-6.27
Tissue CD4 T cells	3 vs all	HIPK1-AS1	0.499	ENSG00000235527	0.0454	-0.0996	0.19	0.167	0.616	0.538	0.938	-6.27
Tissue CD4 T cells	3 vs all	GPR142	0.5	ENSG00000257008	-0.00351	-0.0147	0.0077	0.00316	-0.616	0.538	0.938	-6.27
Tissue CD4 T cells	3 vs all	C11orf95	0.5	ENSG00000188070	-0.0214	-0.0899	0.047	0.0193	-0.616	0.538	0.938	-6.27
Tissue CD4 T cells	3 vs all	LYRM1	0.491	ENSG00000102897	0.0925	-0.203	0.388	1.08	0.616	0.538	0.938	-6.27
Tissue CD4 T cells	3 vs all	PDE6A	0.5	ENSG00000132915	-0.00603	-0.0253	0.0132	0.00542	-0.616	0.538	0.938	-6.27
Tissue CD4 T cells	3 vs all	CDK19	0.495	ENSG00000155111	0.066	-0.145	0.277	0.437	0.616	0.538	0.938	-6.27
Tissue CD4 T cells	3 vs all	FANCE	0.499	ENSG00000112039	-0.0374	-0.157	0.0822	0.0924	-0.616	0.538	0.938	-6.27
Tissue CD4 T cells	3 vs all	ZNF516	0.5	ENSG00000101493	0.0121	-0.0266	0.0508	0.021	0.616	0.538	0.938	-6.27
Tissue CD4 T cells	3 vs all	AC144652.1	0.499	ENSG00000273117	-0.0199	-0.0837	0.0438	0.0485	-0.616	0.538	0.938	-6.27
Tissue CD4 T cells	3 vs all	MOK	0.499	ENSG00000080823	-0.0196	-0.0823	0.0431	0.0405	-0.616	0.539	0.938	-6.27
Tissue CD4 T cells	3 vs all	IGHV1-3	0.498	ENSG00000211935	0.0488	-0.107	0.205	0.178	0.616	0.539	0.938	-6.27
Tissue CD4 T cells	3 vs all	DCTN2	0.473	ENSG00000175203	-0.11	-0.46	0.241	1.35	-0.615	0.539	0.938	-6.27
Tissue CD4 T cells	3 vs all	SRSF3	0.452	ENSG00000112081	-0.129	-0.544	0.285	2.37	-0.615	0.539	0.938	-6.27
Tissue CD4 T cells	3 vs all	SUSD2	0.5	ENSG00000099994	-0.00641	-0.0269	0.0141	0.00577	-0.615	0.539	0.938	-6.27
Tissue CD4 T cells	3 vs all	TMEM105	0.5	ENSG00000185332	-0.0074	-0.0311	0.0163	0.00666	-0.615	0.539	0.938	-6.27
Tissue CD4 T cells	3 vs all	PNO1	0.494	ENSG00000115946	0.0748	-0.165	0.314	0.543	0.615	0.539	0.938	-6.27
Tissue CD4 T cells	3 vs all	ENPEP	0.5	ENSG00000138792	-0.0044	-0.0185	0.00968	0.00396	-0.615	0.539	0.938	-6.27
Tissue CD4 T cells	3 vs all	RPP40	0.497	ENSG00000124787	-0.0399	-0.167	0.0877	0.157	-0.615	0.539	0.938	-6.27
Tissue CD4 T cells	3 vs all	SRPRA	0.486	ENSG00000182934	0.115	-0.254	0.485	1.44	0.615	0.539	0.938	-6.27
Tissue CD4 T cells	3 vs all	TRAV37	0.5	ENSG00000259068	-0.00799	-0.0336	0.0176	0.00719	-0.615	0.539	0.938	-6.27
Tissue CD4 T cells	3 vs all	LPAR3	0.499	ENSG00000171517	-0.0133	-0.0557	0.0292	0.0255	-0.615	0.539	0.938	-6.27
Tissue CD4 T cells	3 vs all	AL355472.4	0.5	ENSG00000273367	-0.0118	-0.0496	0.026	0.0106	-0.615	0.539	0.938	-6.27
Tissue CD4 T cells	3 vs all	MIR548XHG	0.5	ENSG00000224141	0.00645	-0.0142	0.0271	0.00737	0.615	0.539	0.938	-6.27
Tissue CD4 T cells	3 vs all	PHF2	0.496	ENSG00000197724	-0.0555	-0.233	0.122	0.296	-0.615	0.539	0.938	-6.27
Tissue CD4 T cells	3 vs all	C10orf67	0.5	ENSG00000179133	-0.024	-0.101	0.0528	0.0216	-0.615	0.539	0.938	-6.27
Tissue CD4 T cells	3 vs all	AC010976.1	0.5	ENSG00000231731	0.00832	-0.0183	0.035	0.0109	0.615	0.539	0.938	-6.27
Tissue CD4 T cells	3 vs all	TMEM86B	0.498	ENSG00000180089	-0.0249	-0.105	0.0548	0.0843	-0.615	0.539	0.938	-6.27
Tissue CD4 T cells	3 vs all	OR4K17	0.5	ENSG00000176230	-0.0076	-0.0319	0.0167	0.00684	-0.615	0.539	0.938	-6.27
Tissue CD4 T cells	3 vs all	AC008040.5	0.496	ENSG00000268220	-0.0346	-0.145	0.0761	0.125	-0.615	0.539	0.938	-6.27
Tissue CD4 T cells	3 vs all	SAP130	0.497	ENSG00000136715	-0.067	-0.281	0.147	0.363	-0.615	0.539	0.938	-6.27
Tissue CD4 T cells	3 vs all	ZNF526	0.495	ENSG00000167625	-0.0482	-0.202	0.106	0.271	-0.615	0.539	0.938	-6.27
Tissue CD4 T cells	3 vs all	APBB1IP	0.478	ENSG00000077420	0.126	-0.276	0.527	2.19	0.615	0.539	0.938	-6.27
Tissue CD4 T cells	3 vs all	ZNF136	0.498	ENSG00000196646	0.0637	-0.14	0.268	0.484	0.615	0.539	0.938	-6.27
Tissue CD4 T cells	3 vs all	AL136320.1	0.5	ENSG00000230322	-0.013	-0.0548	0.0287	0.0117	-0.615	0.539	0.938	-6.27
Tissue CD4 T cells	3 vs all	TXNL1	0.475	ENSG00000091164	-0.113	-0.474	0.249	1.8	-0.615	0.539	0.938	-6.27
Tissue CD4 T cells	3 vs all	EBPL	0.493	ENSG00000123179	0.102	-0.225	0.429	1.01	0.614	0.54	0.938	-6.27
Tissue CD4 T cells	3 vs all	PPFIBP1	0.498	ENSG00000110841	-0.0297	-0.125	0.0656	0.0983	-0.614	0.54	0.938	-6.27
Tissue CD4 T cells	3 vs all	CTCFL	0.5	ENSG00000124092	-0.00588	-0.0247	0.013	0.00529	-0.614	0.54	0.938	-6.27
Tissue CD4 T cells	3 vs all	MBOAT1	0.494	ENSG00000172197	-0.0739	-0.311	0.163	0.469	-0.614	0.54	0.938	-6.27
Tissue CD4 T cells	3 vs all	ARHGEF37	0.499	ENSG00000183111	-0.0203	-0.0854	0.0448	0.0547	-0.614	0.54	0.938	-6.27
Tissue CD4 T cells	3 vs all	LINC00304	0.5	ENSG00000180422	0.00574	-0.0127	0.0241	0.0064	0.614	0.54	0.938	-6.27
Tissue CD4 T cells	3 vs all	SYNGAP1	0.496	ENSG00000197283	0.0682	-0.15	0.287	0.489	0.614	0.54	0.938	-6.27
Tissue CD4 T cells	3 vs all	ORMDL2	0.48	ENSG00000123353	0.109	-0.24	0.457	1.41	0.614	0.54	0.938	-6.27
Tissue CD4 T cells	3 vs all	FAM107B	0.481	ENSG00000065809	-0.112	-0.472	0.248	1.62	-0.614	0.54	0.938	-6.27
Tissue CD4 T cells	3 vs all	WDR35	0.497	ENSG00000118965	-0.0496	-0.209	0.109	0.236	-0.614	0.54	0.938	-6.27
Tissue CD4 T cells	3 vs all	AL359232.1	0.499	ENSG00000258561	-0.0275	-0.116	0.0608	0.0686	-0.614	0.54	0.938	-6.27
Tissue CD4 T cells	3 vs all	ZNF141	0.5	ENSG00000131127	0.0727	-0.161	0.306	0.527	0.614	0.54	0.938	-6.27
Tissue CD4 T cells	3 vs all	CSPG5	0.5	ENSG00000114646	-0.00627	-0.0264	0.0139	0.00564	-0.614	0.54	0.938	-6.27
Tissue CD4 T cells	3 vs all	GAL3ST4	0.5	ENSG00000197093	0.0166	-0.0366	0.0697	0.0291	0.614	0.54	0.938	-6.27
Tissue CD4 T cells	3 vs all	LINC01962	0.5	ENSG00000248473	-0.00606	-0.0255	0.0134	0.00546	-0.613	0.54	0.938	-6.27
Tissue CD4 T cells	3 vs all	SBK1	0.498	ENSG00000188322	-0.0262	-0.11	0.058	0.0737	-0.613	0.54	0.938	-6.27
Tissue CD4 T cells	3 vs all	AL020998.1	0.5	ENSG00000226664	0.0145	-0.0321	0.0611	0.0212	0.613	0.54	0.938	-6.27
Tissue CD4 T cells	3 vs all	CDH3	0.5	ENSG00000062038	-0.0108	-0.0453	0.0238	0.00969	-0.613	0.54	0.938	-6.27
Tissue CD4 T cells	3 vs all	FRRS1	0.5	ENSG00000156869	-0.00501	-0.0211	0.0111	0.0045	-0.613	0.54	0.938	-6.27
Tissue CD4 T cells	3 vs all	HSF5	0.499	ENSG00000176160	-0.0308	-0.13	0.0681	0.099	-0.613	0.54	0.938	-6.27
Tissue CD4 T cells	3 vs all	PANK1	0.499	ENSG00000152782	0.0226	-0.0499	0.095	0.0576	0.613	0.54	0.938	-6.27
Tissue CD4 T cells	3 vs all	AC010422.2	0.5	ENSG00000268945	0.014	-0.0309	0.0589	0.0158	0.613	0.541	0.938	-6.27
Tissue CD4 T cells	3 vs all	IGLV4-60	0.5	ENSG00000211639	-0.0039	-0.0164	0.00863	0.00351	-0.613	0.541	0.938	-6.27
Tissue CD4 T cells	3 vs all	PROCR	0.499	ENSG00000101000	0.0197	-0.0437	0.0832	0.046	0.613	0.541	0.938	-6.27
Tissue CD4 T cells	3 vs all	NSMCE1	0.472	ENSG00000169189	-0.108	-0.456	0.24	1.39	-0.613	0.541	0.938	-6.28
Tissue CD4 T cells	3 vs all	MT-CO3	0.527	ENSG00000198938	0.191	-0.422	0.804	6.04	0.613	0.541	0.938	-6.28
Tissue CD4 T cells	3 vs all	SDSL	0.499	ENSG00000139410	-0.0179	-0.0754	0.0396	0.0293	-0.612	0.541	0.938	-6.28
Tissue CD4 T cells	3 vs all	RARRES3	0.512	ENSG00000133321	0.151	-0.335	0.638	3.08	0.612	0.541	0.938	-6.28
Tissue CD4 T cells	3 vs all	LILRA2	0.5	ENSG00000239998	-0.0089	-0.0375	0.0197	0.014	-0.612	0.541	0.938	-6.28
Tissue CD4 T cells	3 vs all	KLHL12	0.495	ENSG00000117153	-0.0593	-0.25	0.131	0.422	-0.612	0.541	0.938	-6.28
Tissue CD4 T cells	3 vs all	AL358472.5	0.499	ENSG00000284738	-0.0173	-0.0728	0.0383	0.0307	-0.612	0.541	0.938	-6.28
Tissue CD4 T cells	3 vs all	MAD1L1	0.479	ENSG00000002822	-0.1	-0.422	0.222	1.16	-0.612	0.541	0.938	-6.28
Tissue CD4 T cells	3 vs all	AC097468.3	0.5	ENSG00000272644	-0.0139	-0.0584	0.0307	0.0125	-0.612	0.541	0.938	-6.28
Tissue CD4 T cells	3 vs all	DENND3	0.497	ENSG00000105339	-0.043	-0.181	0.0953	0.182	-0.612	0.541	0.938	-6.28
Tissue CD4 T cells	3 vs all	ACP6	0.491	ENSG00000162836	0.0775	-0.172	0.327	0.6	0.612	0.541	0.938	-6.28
Tissue CD4 T cells	3 vs all	IGLON5	0.5	ENSG00000142549	-0.00463	-0.0195	0.0103	0.00417	-0.612	0.541	0.938	-6.28
Tissue CD4 T cells	3 vs all	TRIM25	0.497	ENSG00000121060	0.0617	-0.137	0.26	0.437	0.612	0.541	0.938	-6.28
Tissue CD4 T cells	3 vs all	ZSWIM6	0.497	ENSG00000130449	-0.0416	-0.175	0.0922	0.137	-0.612	0.541	0.938	-6.28
Tissue CD4 T cells	3 vs all	AC012414.5	0.5	ENSG00000260409	-0.00234	-0.00986	0.00519	0.0021	-0.612	0.541	0.938	-6.28
Tissue CD4 T cells	3 vs all	NFATC2IP	0.484	ENSG00000176953	0.0922	-0.205	0.389	0.963	0.612	0.541	0.938	-6.28
Tissue CD4 T cells	3 vs all	LINC01447	0.5	ENSG00000236078	-0.00271	-0.0114	0.00602	0.00244	-0.612	0.541	0.938	-6.28
Tissue CD4 T cells	3 vs all	TM4SF19-AS1	0.499	ENSG00000235897	-0.0114	-0.048	0.0253	0.0218	-0.612	0.541	0.938	-6.28
Tissue CD4 T cells	3 vs all	AP002026.1	0.499	ENSG00000246090	-0.036	-0.152	0.08	0.0818	-0.612	0.541	0.938	-6.28
Tissue CD4 T cells	3 vs all	TRMT2A	0.493	ENSG00000099899	0.0782	-0.174	0.33	0.684	0.611	0.541	0.938	-6.28
Tissue CD4 T cells	3 vs all	DNAJC14	0.494	ENSG00000135392	-0.0521	-0.22	0.116	0.325	-0.611	0.541	0.938	-6.28
Tissue CD4 T cells	3 vs all	ARMH2	0.5	ENSG00000260286	-0.00259	-0.0109	0.00576	0.00233	-0.611	0.541	0.938	-6.28
Tissue CD4 T cells	3 vs all	PSME2	0.436	ENSG00000100911	-0.143	-0.603	0.317	2.89	-0.611	0.542	0.938	-6.28
Tissue CD4 T cells	3 vs all	TRPV2	0.485	ENSG00000187688	-0.0848	-0.358	0.189	0.801	-0.611	0.542	0.938	-6.28
Tissue CD4 T cells	3 vs all	ENSA	0.453	ENSG00000143420	-0.118	-0.496	0.261	2.01	-0.611	0.542	0.938	-6.28
Tissue CD4 T cells	3 vs all	HCN2	0.5	ENSG00000099822	0.0136	-0.0302	0.0575	0.0224	0.611	0.542	0.938	-6.28
Tissue CD4 T cells	3 vs all	MAPK12	0.5	ENSG00000188130	0.0274	-0.0609	0.116	0.0523	0.611	0.542	0.938	-6.28
Tissue CD4 T cells	3 vs all	ENPP1	0.5	ENSG00000197594	-0.00676	-0.0286	0.015	0.00609	-0.611	0.542	0.938	-6.28
Tissue CD4 T cells	3 vs all	LINC00987	0.5	ENSG00000237248	0.0215	-0.0477	0.0907	0.0648	0.611	0.542	0.938	-6.28
Tissue CD4 T cells	3 vs all	RALGAPB	0.493	ENSG00000170471	0.0767	-0.171	0.324	0.642	0.611	0.542	0.938	-6.28
Tissue CD4 T cells	3 vs all	AL080317.3	0.5	ENSG00000272356	-0.0138	-0.0581	0.0306	0.0249	-0.611	0.542	0.938	-6.28
Tissue CD4 T cells	3 vs all	SPATC1	0.5	ENSG00000186583	-0.0112	-0.0473	0.0249	0.0101	-0.611	0.542	0.938	-6.28
Tissue CD4 T cells	3 vs all	AC007620.3	0.5	ENSG00000272699	-0.0027	-0.0114	0.00601	0.00243	-0.611	0.542	0.938	-6.28
Tissue CD4 T cells	3 vs all	GSTA4	0.5	ENSG00000170899	-0.0282	-0.119	0.0627	0.0659	-0.611	0.542	0.938	-6.28
Tissue CD4 T cells	3 vs all	PARP6	0.498	ENSG00000137817	0.0676	-0.15	0.285	0.472	0.611	0.542	0.938	-6.28
Tissue CD4 T cells	3 vs all	AC007663.3	0.5	ENSG00000273139	-0.0069	-0.0292	0.0154	0.00621	-0.61	0.542	0.938	-6.28
Tissue CD4 T cells	3 vs all	AC069213.1	0.5	ENSG00000223711	0.00596	-0.0133	0.0252	0.00679	0.61	0.542	0.938	-6.28
Tissue CD4 T cells	3 vs all	AC011933.4	0.5	ENSG00000265987	-0.00398	-0.0168	0.00887	0.00359	-0.61	0.542	0.938	-6.28
Tissue CD4 T cells	3 vs all	AL008726.1	0.5	ENSG00000271984	-0.00401	-0.0169	0.00892	0.00361	-0.61	0.542	0.938	-6.28
Tissue CD4 T cells	3 vs all	AP000542.3	0.5	ENSG00000280341	-0.00814	-0.0344	0.0181	0.00733	-0.61	0.542	0.938	-6.28
Tissue CD4 T cells	3 vs all	RPS9	0.513	ENSG00000170889	0.15	-0.335	0.635	4.8	0.61	0.542	0.938	-6.28
Tissue CD4 T cells	3 vs all	TGM2	0.5	ENSG00000198959	0.00582	-0.013	0.0246	0.00829	0.61	0.542	0.938	-6.28
Tissue CD4 T cells	3 vs all	AL022326.1	0.5	ENSG00000224794	-0.0155	-0.0657	0.0346	0.014	-0.61	0.542	0.938	-6.28
Tissue CD4 T cells	3 vs all	GEMIN5	0.498	ENSG00000082516	-0.0499	-0.211	0.111	0.265	-0.61	0.542	0.938	-6.28
Tissue CD4 T cells	3 vs all	NUGGC	0.499	ENSG00000189233	0.0271	-0.0602	0.114	0.086	0.61	0.542	0.938	-6.28
Tissue CD4 T cells	3 vs all	IPO11	0.497	ENSG00000086200	-0.0524	-0.221	0.117	0.295	-0.61	0.542	0.938	-6.28
Tissue CD4 T cells	3 vs all	DEF6	0.472	ENSG00000023892	-0.119	-0.505	0.266	1.77	-0.61	0.542	0.938	-6.28
Tissue CD4 T cells	3 vs all	MTOR	0.493	ENSG00000198793	-0.0742	-0.314	0.165	0.534	-0.61	0.542	0.938	-6.28
Tissue CD4 T cells	3 vs all	CCL25	0.499	ENSG00000131142	-0.0209	-0.0882	0.0465	0.0475	-0.61	0.542	0.938	-6.28
Tissue CD4 T cells	3 vs all	AC067930.1	0.499	ENSG00000254144	-0.0361	-0.152	0.0804	0.0891	-0.61	0.542	0.938	-6.28
Tissue CD4 T cells	3 vs all	CST3	0.498	ENSG00000101439	-0.0719	-0.304	0.16	0.232	-0.61	0.542	0.938	-6.28
Tissue CD4 T cells	3 vs all	AL590560.1	0.5	ENSG00000256029	0.0104	-0.0231	0.0439	0.0149	0.61	0.543	0.938	-6.28
Tissue CD4 T cells	3 vs all	CFP	0.498	ENSG00000126759	0.0523	-0.117	0.221	0.268	0.61	0.543	0.938	-6.28
Tissue CD4 T cells	3 vs all	CBX1	0.494	ENSG00000108468	0.0867	-0.193	0.367	0.874	0.61	0.543	0.938	-6.28
Tissue CD4 T cells	3 vs all	CKAP5	0.493	ENSG00000175216	-0.0745	-0.315	0.166	0.609	-0.61	0.543	0.938	-6.28
Tissue CD4 T cells	3 vs all	AL513365.2	0.5	ENSG00000225891	-0.00886	-0.0375	0.0197	0.00797	-0.61	0.543	0.938	-6.28
Tissue CD4 T cells	3 vs all	SFXN1	0.5	ENSG00000164466	0.119	-0.265	0.503	1.6	0.61	0.543	0.938	-6.28
Tissue CD4 T cells	3 vs all	C20orf197	0.5	ENSG00000176659	-0.0218	-0.0923	0.0487	0.0196	-0.609	0.543	0.938	-6.28
Tissue CD4 T cells	3 vs all	MMP12	0.5	ENSG00000262406	0.0209	-0.0466	0.0883	0.0389	0.609	0.543	0.938	-6.28
Tissue CD4 T cells	3 vs all	CDC42BPB	0.5	ENSG00000198752	-0.0158	-0.0667	0.0352	0.0142	-0.609	0.543	0.938	-6.28
Tissue CD4 T cells	3 vs all	HACD2	0.495	ENSG00000206527	0.066	-0.147	0.279	0.538	0.609	0.543	0.938	-6.28
Tissue CD4 T cells	3 vs all	ZNF257	0.499	ENSG00000197134	0.0455	-0.102	0.192	0.185	0.609	0.543	0.938	-6.28
Tissue CD4 T cells	3 vs all	ZMYM2	0.497	ENSG00000121741	0.108	-0.242	0.458	1.38	0.609	0.543	0.938	-6.28
Tissue CD4 T cells	3 vs all	PFN1	0.41	ENSG00000108518	-0.161	-0.681	0.359	5.12	-0.609	0.543	0.938	-6.28
Tissue CD4 T cells	3 vs all	AC091891.2	0.5	ENSG00000281560	-0.0048	-0.0203	0.0107	0.00432	-0.609	0.543	0.938	-6.28
Tissue CD4 T cells	3 vs all	AL136115.3	0.5	ENSG00000284702	-0.0038	-0.0161	0.00849	0.00342	-0.609	0.543	0.938	-6.28
Tissue CD4 T cells	3 vs all	P2RY14	0.497	ENSG00000174944	-0.0362	-0.153	0.081	0.116	-0.609	0.543	0.938	-6.28
Tissue CD4 T cells	3 vs all	PSMD10	0.492	ENSG00000101843	-0.0822	-0.348	0.184	0.766	-0.609	0.543	0.938	-6.28
Tissue CD4 T cells	3 vs all	ANKRD50	0.5	ENSG00000151458	-0.00509	-0.0216	0.0114	0.00458	-0.609	0.543	0.938	-6.28
Tissue CD4 T cells	3 vs all	ABHD17C	0.5	ENSG00000136379	-0.0395	-0.167	0.0882	0.0521	-0.609	0.543	0.938	-6.28
Tissue CD4 T cells	3 vs all	AC007216.2	0.5	ENSG00000261216	0.0204	-0.0455	0.0862	0.0401	0.609	0.543	0.938	-6.28
Tissue CD4 T cells	3 vs all	HLA-A	0.387	ENSG00000206503	-0.164	-0.694	0.366	4.83	-0.609	0.543	0.938	-6.28
Tissue CD4 T cells	3 vs all	CASK	0.496	ENSG00000147044	-0.0708	-0.3	0.158	0.482	-0.609	0.543	0.938	-6.28
Tissue CD4 T cells	3 vs all	C3orf20	0.5	ENSG00000131379	-0.0105	-0.0444	0.0234	0.00944	-0.608	0.543	0.938	-6.28
Tissue CD4 T cells	3 vs all	PACRG	0.5	ENSG00000112530	-0.00316	-0.0134	0.00707	0.00285	-0.608	0.543	0.938	-6.28
Tissue CD4 T cells	3 vs all	APOL4	0.5	ENSG00000100336	-0.00244	-0.0103	0.00546	0.0022	-0.608	0.544	0.938	-6.28
Tissue CD4 T cells	3 vs all	ITGB8	0.498	ENSG00000105855	-0.0313	-0.132	0.07	0.0786	-0.608	0.544	0.938	-6.28
Tissue CD4 T cells	3 vs all	IGKV2D-29	0.5	ENSG00000243264	-0.0127	-0.0539	0.0285	0.0114	-0.608	0.544	0.938	-6.28
Tissue CD4 T cells	3 vs all	UBR5-AS1	0.5	ENSG00000246263	0.0217	-0.0485	0.0918	0.0549	0.608	0.544	0.938	-6.28
Tissue CD4 T cells	3 vs all	AL513165.1	0.5	ENSG00000234160	-0.00759	-0.0322	0.017	0.00683	-0.608	0.544	0.938	-6.28
Tissue CD4 T cells	3 vs all	MAEL	0.5	ENSG00000143194	-0.00503	-0.0213	0.0113	0.00453	-0.608	0.544	0.938	-6.28
Tissue CD4 T cells	3 vs all	AC073834.1	0.5	ENSG00000237655	-0.0063	-0.0267	0.0141	0.00567	-0.608	0.544	0.938	-6.28
Tissue CD4 T cells	3 vs all	INA	0.5	ENSG00000148798	-0.00561	-0.0238	0.0126	0.00505	-0.608	0.544	0.938	-6.28
Tissue CD4 T cells	3 vs all	OGFR	0.488	ENSG00000060491	0.0994	-0.223	0.421	1.18	0.608	0.544	0.938	-6.28
Tissue CD4 T cells	3 vs all	AC048337.1	0.5	ENSG00000258435	-0.0065	-0.0276	0.0146	0.00585	-0.608	0.544	0.938	-6.28
Tissue CD4 T cells	3 vs all	AC092574.1	0.5	ENSG00000272885	-0.00351	-0.0149	0.00787	0.00316	-0.607	0.544	0.938	-6.28
Tissue CD4 T cells	3 vs all	TIMM50	0.492	ENSG00000105197	0.0861	-0.193	0.365	0.779	0.607	0.544	0.938	-6.28
Tissue CD4 T cells	3 vs all	AC079145.1	0.5	ENSG00000227210	-0.021	-0.0893	0.0472	0.0245	-0.607	0.544	0.938	-6.28
Tissue CD4 T cells	3 vs all	AL137779.2	0.5	ENSG00000259088	-0.0212	-0.0901	0.0476	0.0372	-0.607	0.544	0.938	-6.28
Tissue CD4 T cells	3 vs all	ZNF275	0.499	ENSG00000063587	0.0451	-0.101	0.192	0.24	0.607	0.544	0.938	-6.28
Tissue CD4 T cells	3 vs all	C15orf61	0.496	ENSG00000189227	0.0961	-0.216	0.408	1.1	0.607	0.544	0.938	-6.28
Tissue CD4 T cells	3 vs all	AL445231.1	0.5	ENSG00000236137	-0.0139	-0.059	0.0312	0.0125	-0.607	0.544	0.938	-6.28
Tissue CD4 T cells	3 vs all	SNRNP25	0.491	ENSG00000161981	-0.0854	-0.362	0.191	0.717	-0.607	0.544	0.938	-6.28
Tissue CD4 T cells	3 vs all	MESTIT1	0.5	ENSG00000272701	-0.00328	-0.0139	0.00737	0.00296	-0.607	0.544	0.938	-6.28
Tissue CD4 T cells	3 vs all	TXNL4A	0.48	ENSG00000141759	-0.105	-0.447	0.236	1.18	-0.607	0.544	0.938	-6.28
Tissue CD4 T cells	3 vs all	ZNF684	0.499	ENSG00000117010	0.035	-0.0786	0.149	0.115	0.607	0.544	0.938	-6.28
Tissue CD4 T cells	3 vs all	STPG2	0.5	ENSG00000163116	-0.0114	-0.0484	0.0256	0.0103	-0.607	0.544	0.938	-6.28
Tissue CD4 T cells	3 vs all	AC092811.2	0.5	ENSG00000282418	-0.00521	-0.0221	0.0117	0.00469	-0.607	0.544	0.938	-6.28
Tissue CD4 T cells	3 vs all	TDRD7	0.499	ENSG00000196116	0.0423	-0.095	0.18	0.149	0.607	0.545	0.938	-6.28
Tissue CD4 T cells	3 vs all	ESRP1	0.5	ENSG00000104413	0.00973	-0.0219	0.0413	0.00967	0.607	0.545	0.938	-6.28
Tissue CD4 T cells	3 vs all	AL591806.3	0.5	ENSG00000270149	-0.0116	-0.0493	0.0261	0.0104	-0.606	0.545	0.938	-6.28
Tissue CD4 T cells	3 vs all	ZNF577	0.498	ENSG00000161551	-0.0262	-0.111	0.0589	0.0957	-0.606	0.545	0.938	-6.28
Tissue CD4 T cells	3 vs all	AC136944.2	0.5	ENSG00000261200	-0.00342	-0.0145	0.00768	0.00308	-0.606	0.545	0.938	-6.28
Tissue CD4 T cells	3 vs all	IFI44	0.487	ENSG00000137965	-0.0889	-0.378	0.2	0.696	-0.606	0.545	0.938	-6.28
Tissue CD4 T cells	3 vs all	SUV39H1	0.497	ENSG00000101945	-0.0397	-0.169	0.0892	0.192	-0.606	0.545	0.938	-6.28
Tissue CD4 T cells	3 vs all	SIRPG-AS1	0.5	ENSG00000237914	0.00713	-0.016	0.0303	0.00676	0.606	0.545	0.938	-6.28
Tissue CD4 T cells	3 vs all	ZNF676	0.5	ENSG00000196109	-0.00356	-0.0151	0.00801	0.0032	-0.606	0.545	0.938	-6.28
Tissue CD4 T cells	3 vs all	AC068724.1	0.5	ENSG00000261687	-0.00296	-0.0126	0.00667	0.00267	-0.606	0.545	0.938	-6.28
Tissue CD4 T cells	3 vs all	DHRSX	0.491	ENSG00000169084	-0.085	-0.361	0.191	0.777	-0.606	0.545	0.938	-6.28
Tissue CD4 T cells	3 vs all	SLC35G3	0.5	ENSG00000164729	-0.00402	-0.0171	0.00904	0.00362	-0.606	0.545	0.938	-6.28
Tissue CD4 T cells	3 vs all	DNM1P35	0.5	ENSG00000246877	-0.004	-0.017	0.009	0.0036	-0.606	0.545	0.938	-6.28
Tissue CD4 T cells	3 vs all	FAM225B	0.5	ENSG00000225684	0.00745	-0.0168	0.0317	0.0058	0.606	0.545	0.938	-6.28
Tissue CD4 T cells	3 vs all	ZCCHC7	0.494	ENSG00000147905	0.0898	-0.202	0.382	0.984	0.605	0.545	0.938	-6.28
Tissue CD4 T cells	3 vs all	FBXO42	0.492	ENSG00000037637	0.0677	-0.153	0.288	0.526	0.605	0.545	0.938	-6.28
Tissue CD4 T cells	3 vs all	AC074366.1	0.5	ENSG00000232518	-0.0222	-0.0943	0.05	0.0514	-0.605	0.545	0.938	-6.28
Tissue CD4 T cells	3 vs all	FNBP1	0.464	ENSG00000187239	0.128	-0.288	0.544	1.91	0.605	0.545	0.938	-6.28
Tissue CD4 T cells	3 vs all	TSPAN2	0.498	ENSG00000134198	-0.0329	-0.14	0.074	0.0807	-0.605	0.546	0.938	-6.28
Tissue CD4 T cells	3 vs all	ELMO2	0.495	ENSG00000062598	0.0651	-0.147	0.277	0.542	0.605	0.546	0.938	-6.28
Tissue CD4 T cells	3 vs all	ABCB4	0.5	ENSG00000005471	-0.00438	-0.0186	0.00987	0.00394	-0.605	0.546	0.938	-6.28
Tissue CD4 T cells	3 vs all	BAZ1B	0.484	ENSG00000009954	-0.0928	-0.395	0.209	1.13	-0.605	0.546	0.938	-6.28
Tissue CD4 T cells	3 vs all	FP671120.3	0.5	ENSG00000280800	-0.00432	-0.0184	0.00975	0.00389	-0.605	0.546	0.938	-6.28
Tissue CD4 T cells	3 vs all	SLC10A4	0.5	ENSG00000145248	-0.00309	-0.0131	0.00697	0.00278	-0.605	0.546	0.938	-6.28
Tissue CD4 T cells	3 vs all	AL358781.1	0.5	ENSG00000176868	0.017	-0.0383	0.0724	0.0328	0.605	0.546	0.938	-6.28
Tissue CD4 T cells	3 vs all	TMBIM1	0.484	ENSG00000135926	-0.0974	-0.414	0.22	0.985	-0.605	0.546	0.938	-6.28
Tissue CD4 T cells	3 vs all	ZNF491	0.499	ENSG00000177599	-0.0232	-0.0989	0.0524	0.0303	-0.605	0.546	0.938	-6.28
Tissue CD4 T cells	3 vs all	MRPS5	0.479	ENSG00000144029	-0.102	-0.434	0.23	1.41	-0.605	0.546	0.938	-6.28
Tissue CD4 T cells	3 vs all	ATP5F1D	0.48	ENSG00000099624	0.133	-0.301	0.568	2.78	0.605	0.546	0.938	-6.28
Tissue CD4 T cells	3 vs all	RAPSN	0.5	ENSG00000165917	0.00915	-0.0206	0.0389	0.00756	0.604	0.546	0.938	-6.28
Tissue CD4 T cells	3 vs all	AC005606.2	0.5	ENSG00000261790	-0.00638	-0.0272	0.0144	0.00574	-0.604	0.546	0.938	-6.28
Tissue CD4 T cells	3 vs all	HIST1H4A	0.5	ENSG00000278637	0.0438	-0.099	0.187	0.165	0.604	0.546	0.938	-6.28
Tissue CD4 T cells	3 vs all	LINC01289	0.499	ENSG00000253734	-0.0131	-0.0558	0.0296	0.0243	-0.604	0.546	0.938	-6.28
Tissue CD4 T cells	3 vs all	CERCAM	0.499	ENSG00000167123	-0.02	-0.0851	0.0451	0.0301	-0.604	0.546	0.938	-6.28
Tissue CD4 T cells	3 vs all	CEMP1	0.5	ENSG00000205923	-0.00341	-0.0145	0.0077	0.00307	-0.604	0.546	0.938	-6.28
Tissue CD4 T cells	3 vs all	AC125611.3	0.5	ENSG00000258232	-0.00975	-0.0415	0.022	0.00878	-0.604	0.546	0.938	-6.28
Tissue CD4 T cells	3 vs all	UNC119	0.489	ENSG00000109103	-0.1	-0.428	0.227	1.08	-0.604	0.546	0.938	-6.28
Tissue CD4 T cells	3 vs all	JAGN1	0.478	ENSG00000171135	-0.103	-0.437	0.232	1.33	-0.604	0.546	0.938	-6.28
Tissue CD4 T cells	3 vs all	LINC00665	0.499	ENSG00000232677	0.0377	-0.0853	0.161	0.147	0.604	0.546	0.938	-6.28
Tissue CD4 T cells	3 vs all	POU2F1	0.496	ENSG00000143190	-0.0541	-0.231	0.122	0.326	-0.604	0.546	0.938	-6.28
Tissue CD4 T cells	3 vs all	C8G	0.5	ENSG00000176919	-0.00353	-0.0151	0.00799	0.00318	-0.604	0.547	0.938	-6.28
Tissue CD4 T cells	3 vs all	SLC25A14	0.496	ENSG00000102078	-0.0523	-0.223	0.118	0.28	-0.604	0.547	0.938	-6.28
Tissue CD4 T cells	3 vs all	C9orf153	0.5	ENSG00000187753	-0.00504	-0.0215	0.0114	0.00454	-0.604	0.547	0.938	-6.28
Tissue CD4 T cells	3 vs all	LIN7A	0.5	ENSG00000111052	-0.0276	-0.118	0.0624	0.0248	-0.604	0.547	0.938	-6.28
Tissue CD4 T cells	3 vs all	KMT2C	0.489	ENSG00000055609	0.0982	-0.222	0.419	1.22	0.603	0.547	0.938	-6.28
Tissue CD4 T cells	3 vs all	NECAB3	0.498	ENSG00000125967	0.0551	-0.125	0.235	0.233	0.603	0.547	0.938	-6.28
Tissue CD4 T cells	3 vs all	AP000977.1	0.499	ENSG00000246790	0.0182	-0.0412	0.0777	0.0614	0.603	0.547	0.938	-6.28
Tissue CD4 T cells	3 vs all	FAM209B	0.5	ENSG00000213714	-0.00369	-0.0157	0.00835	0.00332	-0.603	0.547	0.938	-6.28
Tissue CD4 T cells	3 vs all	WDR83	0.492	ENSG00000123154	-0.075	-0.32	0.17	0.608	-0.603	0.547	0.938	-6.28
Tissue CD4 T cells	3 vs all	RNPEP	0.492	ENSG00000176393	-0.068	-0.29	0.154	0.586	-0.603	0.547	0.938	-6.28
Tissue CD4 T cells	3 vs all	CXCL3	0.5	ENSG00000163734	-0.00323	-0.0138	0.00731	0.00291	-0.603	0.547	0.938	-6.28
Tissue CD4 T cells	3 vs all	NSMF	0.499	ENSG00000165802	-0.0443	-0.189	0.1	0.115	-0.603	0.547	0.938	-6.28
Tissue CD4 T cells	3 vs all	AAED1	0.501	ENSG00000158122	0.0471	-0.107	0.201	0.21	0.603	0.547	0.938	-6.28
Tissue CD4 T cells	3 vs all	POM121	0.492	ENSG00000196313	-0.0737	-0.314	0.167	0.599	-0.603	0.547	0.938	-6.28
Tissue CD4 T cells	3 vs all	DPP9	0.492	ENSG00000142002	-0.0737	-0.315	0.167	0.589	-0.602	0.547	0.938	-6.28
Tissue CD4 T cells	3 vs all	FAM118B	0.495	ENSG00000197798	-0.0596	-0.255	0.135	0.347	-0.602	0.547	0.938	-6.28
Tissue CD4 T cells	3 vs all	C11orf98	0.497	ENSG00000278615	-0.0661	-0.282	0.15	0.381	-0.602	0.547	0.938	-6.28
Tissue CD4 T cells	3 vs all	C15orf65	0.5	ENSG00000261652	-0.0315	-0.135	0.0716	0.0431	-0.602	0.547	0.938	-6.28
Tissue CD4 T cells	3 vs all	PDZK1	0.5	ENSG00000174827	-0.0221	-0.0943	0.0501	0.0199	-0.602	0.547	0.938	-6.28
Tissue CD4 T cells	3 vs all	SKIDA1	0.5	ENSG00000180592	-0.007	-0.0299	0.0159	0.0063	-0.602	0.548	0.938	-6.28
Tissue CD4 T cells	3 vs all	AC011511.5	0.5	ENSG00000267607	-0.00447	-0.0191	0.0102	0.00403	-0.602	0.548	0.938	-6.28
Tissue CD4 T cells	3 vs all	AL136980.1	0.5	ENSG00000225408	-0.00259	-0.011	0.00587	0.00233	-0.602	0.548	0.938	-6.28
Tissue CD4 T cells	3 vs all	DENND5A	0.497	ENSG00000184014	-0.0474	-0.202	0.108	0.169	-0.602	0.548	0.938	-6.28
Tissue CD4 T cells	3 vs all	OGT	0.474	ENSG00000147162	0.118	-0.268	0.505	1.6	0.602	0.548	0.938	-6.28
Tissue CD4 T cells	3 vs all	ENGASE	0.497	ENSG00000167280	-0.04	-0.171	0.0908	0.188	-0.602	0.548	0.938	-6.28
Tissue CD4 T cells	3 vs all	KLHL31	0.5	ENSG00000124743	-0.00329	-0.0141	0.00747	0.00296	-0.602	0.548	0.938	-6.28
Tissue CD4 T cells	3 vs all	MYO15B	0.501	ENSG00000266714	0.0286	-0.0649	0.122	0.0598	0.602	0.548	0.938	-6.28
Tissue CD4 T cells	3 vs all	MON1B	0.493	ENSG00000103111	0.0724	-0.164	0.309	0.67	0.602	0.548	0.938	-6.28
Tissue CD4 T cells	3 vs all	WFDC2	0.5	ENSG00000101443	-0.0359	-0.153	0.0815	0.0323	-0.602	0.548	0.938	-6.28
Tissue CD4 T cells	3 vs all	ASAH2B	0.5	ENSG00000204147	0.0178	-0.0404	0.0759	0.0502	0.602	0.548	0.938	-6.28
Tissue CD4 T cells	3 vs all	FBF1	0.497	ENSG00000188878	-0.0486	-0.208	0.111	0.285	-0.602	0.548	0.938	-6.28
Tissue CD4 T cells	3 vs all	LINC00519	0.499	ENSG00000258955	-0.022	-0.0942	0.0501	0.0314	-0.602	0.548	0.938	-6.28
Tissue CD4 T cells	3 vs all	PRC1	0.5	ENSG00000198901	-0.0487	-0.208	0.111	0.123	-0.602	0.548	0.938	-6.28
Tissue CD4 T cells	3 vs all	EWSR1	0.464	ENSG00000182944	-0.118	-0.505	0.269	1.98	-0.602	0.548	0.938	-6.28
Tissue CD4 T cells	3 vs all	ACADVL	0.473	ENSG00000072778	-0.111	-0.474	0.252	1.51	-0.601	0.548	0.938	-6.28
Tissue CD4 T cells	3 vs all	HIF1A-AS1	0.5	ENSG00000258777	-0.00423	-0.0181	0.00961	0.0038	-0.601	0.548	0.938	-6.28
Tissue CD4 T cells	3 vs all	DXO	0.496	ENSG00000204348	0.067	-0.152	0.287	0.506	0.601	0.548	0.938	-6.28
Tissue CD4 T cells	3 vs all	HACD4	0.475	ENSG00000188921	-0.0994	-0.425	0.226	1.22	-0.601	0.548	0.938	-6.28
Tissue CD4 T cells	3 vs all	LINC01119	0.5	ENSG00000239332	-0.00436	-0.0186	0.00991	0.00392	-0.601	0.548	0.938	-6.28
Tissue CD4 T cells	3 vs all	AP000786.1	0.5	ENSG00000255893	-0.00635	-0.0271	0.0144	0.00572	-0.601	0.548	0.938	-6.28
Tissue CD4 T cells	3 vs all	SDF4	0.48	ENSG00000078808	-0.12	-0.512	0.273	1.66	-0.601	0.548	0.938	-6.28
Tissue CD4 T cells	3 vs all	CLPB	0.497	ENSG00000162129	-0.0431	-0.184	0.098	0.215	-0.601	0.548	0.938	-6.28
Tissue CD4 T cells	3 vs all	HPS1	0.479	ENSG00000107521	-0.0995	-0.425	0.226	1.34	-0.601	0.548	0.938	-6.28
Tissue CD4 T cells	3 vs all	ZMPSTE24	0.489	ENSG00000084073	-0.0814	-0.348	0.185	0.703	-0.601	0.548	0.938	-6.28
Tissue CD4 T cells	3 vs all	AC107982.3	0.499	ENSG00000265478	-0.0249	-0.107	0.0568	0.055	-0.601	0.548	0.938	-6.28
Tissue CD4 T cells	3 vs all	OXCT2	0.5	ENSG00000198754	-0.00545	-0.0233	0.0124	0.0049	-0.601	0.549	0.938	-6.28
Tissue CD4 T cells	3 vs all	HIST1H3I	0.499	ENSG00000275379	-0.0164	-0.0703	0.0375	0.0333	-0.601	0.549	0.938	-6.28
Tissue CD4 T cells	3 vs all	SLC9A9	0.499	ENSG00000181804	0.11	-0.25	0.47	0.985	0.601	0.549	0.938	-6.28
Tissue CD4 T cells	3 vs all	AC002467.1	0.498	ENSG00000241764	-0.0361	-0.154	0.0822	0.141	-0.601	0.549	0.938	-6.28
Tissue CD4 T cells	3 vs all	LINC00907	0.5	ENSG00000267586	-0.00532	-0.0227	0.0121	0.00479	-0.601	0.549	0.938	-6.28
Tissue CD4 T cells	3 vs all	LINC01160	0.499	ENSG00000231346	-0.0175	-0.0748	0.0399	0.0424	-0.601	0.549	0.938	-6.28
Tissue CD4 T cells	3 vs all	ARNT2	0.5	ENSG00000172379	0.00627	-0.0143	0.0268	0.00788	0.6	0.549	0.938	-6.28
Tissue CD4 T cells	3 vs all	ADAM20	0.5	ENSG00000134007	-0.00633	-0.0271	0.0144	0.0057	-0.6	0.549	0.938	-6.28
Tissue CD4 T cells	3 vs all	HCAR1	0.5	ENSG00000196917	-0.026	-0.111	0.0592	0.0234	-0.6	0.549	0.938	-6.28
Tissue CD4 T cells	3 vs all	PARM1	0.5	ENSG00000169116	-0.0108	-0.0464	0.0247	0.00975	-0.6	0.549	0.938	-6.28
Tissue CD4 T cells	3 vs all	PTPRN	0.5	ENSG00000054356	-0.00311	-0.0133	0.0071	0.0028	-0.6	0.549	0.938	-6.28
Tissue CD4 T cells	3 vs all	MTURN	0.499	ENSG00000180354	-0.0218	-0.0934	0.0498	0.0381	-0.6	0.549	0.938	-6.28
Tissue CD4 T cells	3 vs all	DPY30	0.481	ENSG00000162961	0.105	-0.239	0.449	1.52	0.6	0.549	0.938	-6.28
Tissue CD4 T cells	3 vs all	TGFBR2	0.492	ENSG00000163513	0.109	-0.25	0.468	1.33	0.6	0.549	0.938	-6.28
Tissue CD4 T cells	3 vs all	AC025048.4	0.5	ENSG00000267416	-0.00812	-0.0348	0.0186	0.00731	-0.6	0.549	0.938	-6.28
Tissue CD4 T cells	3 vs all	TAPBP	0.464	ENSG00000231925	0.121	-0.277	0.519	2.37	0.6	0.549	0.938	-6.28
Tissue CD4 T cells	3 vs all	TSTD2	0.495	ENSG00000136925	-0.0511	-0.219	0.117	0.313	-0.6	0.549	0.938	-6.28
Tissue CD4 T cells	3 vs all	SKAP1	0.46	ENSG00000141293	-0.129	-0.551	0.294	2.44	-0.6	0.549	0.938	-6.28
Tissue CD4 T cells	3 vs all	FAM111A-DT	0.499	ENSG00000245571	0.0448	-0.102	0.192	0.293	0.599	0.549	0.938	-6.28
Tissue CD4 T cells	3 vs all	S100A13	0.499	ENSG00000189171	-0.0267	-0.114	0.061	0.055	-0.599	0.549	0.938	-6.28
Tissue CD4 T cells	3 vs all	KBTBD11-OT1	0.5	ENSG00000253696	-0.00451	-0.0193	0.0103	0.00405	-0.599	0.549	0.938	-6.28
Tissue CD4 T cells	3 vs all	FAM193B	0.498	ENSG00000146067	0.0673	-0.154	0.288	0.361	0.599	0.549	0.938	-6.28
Tissue CD4 T cells	3 vs all	RIC8A	0.487	ENSG00000177963	0.0953	-0.218	0.408	1.11	0.599	0.549	0.938	-6.28
Tissue CD4 T cells	3 vs all	AC137630.4	0.5	ENSG00000273211	-0.0115	-0.0493	0.0263	0.0104	-0.599	0.55	0.938	-6.28
Tissue CD4 T cells	3 vs all	FIZ1	0.499	ENSG00000179943	-0.0331	-0.142	0.0756	0.106	-0.599	0.55	0.938	-6.28
Tissue CD4 T cells	3 vs all	AL928970.1	0.5	ENSG00000227518	-0.0168	-0.072	0.0384	0.0319	-0.599	0.55	0.938	-6.28
Tissue CD4 T cells	3 vs all	PTGIS	0.5	ENSG00000124212	-0.00645	-0.0276	0.0147	0.0058	-0.599	0.55	0.938	-6.28
Tissue CD4 T cells	3 vs all	DKC1	0.492	ENSG00000130826	-0.0849	-0.364	0.194	0.862	-0.599	0.55	0.938	-6.28
Tissue CD4 T cells	3 vs all	WASHC2C	0.495	ENSG00000172661	0.0662	-0.151	0.284	0.423	0.599	0.55	0.938	-6.28
Tissue CD4 T cells	3 vs all	NEIL1	0.498	ENSG00000140398	-0.0313	-0.134	0.0716	0.114	-0.599	0.55	0.938	-6.28
Tissue CD4 T cells	3 vs all	FAM214A	0.488	ENSG00000047346	-0.0836	-0.358	0.191	0.754	-0.599	0.55	0.938	-6.28
Tissue CD4 T cells	3 vs all	INTS8	0.495	ENSG00000164941	0.0804	-0.184	0.345	0.675	0.599	0.55	0.938	-6.28
Tissue CD4 T cells	3 vs all	KCNK1	0.5	ENSG00000135750	-0.0148	-0.0635	0.0339	0.0227	-0.599	0.55	0.938	-6.28
Tissue CD4 T cells	3 vs all	FTH1	0.514	ENSG00000167996	0.148	-0.34	0.636	4.86	0.599	0.55	0.938	-6.28
Tissue CD4 T cells	3 vs all	FOXA1	0.5	ENSG00000129514	-0.00727	-0.0312	0.0166	0.00654	-0.599	0.55	0.938	-6.28
Tissue CD4 T cells	3 vs all	AC015849.2	0.5	ENSG00000270829	-0.00334	-0.0143	0.00765	0.00301	-0.599	0.55	0.938	-6.28
Tissue CD4 T cells	3 vs all	PDXK	0.492	ENSG00000160209	-0.0691	-0.296	0.158	0.55	-0.599	0.55	0.938	-6.28
Tissue CD4 T cells	3 vs all	AL034417.2	0.5	ENSG00000238290	-0.00599	-0.0257	0.0137	0.00539	-0.599	0.55	0.938	-6.28
Tissue CD4 T cells	3 vs all	AL356481.1	0.499	ENSG00000228395	-0.0336	-0.144	0.0769	0.115	-0.599	0.55	0.938	-6.28
Tissue CD4 T cells	3 vs all	GBP6	0.5	ENSG00000183347	-0.0134	-0.0574	0.0306	0.012	-0.598	0.55	0.938	-6.28
Tissue CD4 T cells	3 vs all	KIF3A	0.494	ENSG00000131437	0.0714	-0.163	0.306	0.599	0.598	0.55	0.938	-6.28
Tissue CD4 T cells	3 vs all	MED24	0.494	ENSG00000008838	0.0715	-0.164	0.307	0.483	0.598	0.55	0.938	-6.28
Tissue CD4 T cells	3 vs all	CHGB	0.499	ENSG00000089199	-0.0377	-0.162	0.0863	0.0948	-0.598	0.55	0.938	-6.28
Tissue CD4 T cells	3 vs all	AC034102.6	0.499	ENSG00000258317	-0.0348	-0.149	0.0796	0.0597	-0.598	0.55	0.938	-6.28
Tissue CD4 T cells	3 vs all	AC008629.1	0.5	ENSG00000249494	-0.00529	-0.0227	0.0121	0.00476	-0.598	0.55	0.938	-6.28
Tissue CD4 T cells	3 vs all	RPL7	0.494	ENSG00000147604	0.167	-0.383	0.717	4.02	0.598	0.55	0.938	-6.28
Tissue CD4 T cells	3 vs all	MARCH9	0.496	ENSG00000139266	-0.0481	-0.206	0.11	0.261	-0.598	0.55	0.938	-6.28
Tissue CD4 T cells	3 vs all	AC007952.4	0.483	ENSG00000262202	-0.11	-0.472	0.252	0.973	-0.598	0.55	0.938	-6.28
Tissue CD4 T cells	3 vs all	IQCE	0.497	ENSG00000106012	-0.0337	-0.145	0.0773	0.161	-0.598	0.55	0.938	-6.28
Tissue CD4 T cells	3 vs all	AC135178.2	0.5	ENSG00000263809	0.00841	-0.0193	0.0361	0.0133	0.598	0.551	0.938	-6.28
Tissue CD4 T cells	3 vs all	MRPS2	0.487	ENSG00000122140	-0.086	-0.369	0.197	0.902	-0.598	0.551	0.938	-6.28
Tissue CD4 T cells	3 vs all	POU5F1B	0.5	ENSG00000212993	0.00604	-0.0139	0.026	0.00809	0.598	0.551	0.938	-6.28
Tissue CD4 T cells	3 vs all	LPO	0.5	ENSG00000167419	0.006	-0.0138	0.0258	0.00711	0.597	0.551	0.938	-6.28
Tissue CD4 T cells	3 vs all	RPEL1	0.5	ENSG00000235376	-0.00463	-0.0199	0.0106	0.00417	-0.597	0.551	0.938	-6.28
Tissue CD4 T cells	3 vs all	COX4I1	0.488	ENSG00000131143	0.132	-0.304	0.569	3.96	0.597	0.551	0.938	-6.28
Tissue CD4 T cells	3 vs all	AC114488.2	0.5	ENSG00000235790	-0.00423	-0.0182	0.00971	0.00381	-0.597	0.551	0.938	-6.28
Tissue CD4 T cells	3 vs all	AC117382.2	0.5	ENSG00000261758	0.0165	-0.0379	0.071	0.0394	0.597	0.551	0.938	-6.28
Tissue CD4 T cells	3 vs all	AL035420.2	0.5	ENSG00000237063	-0.00404	-0.0174	0.00928	0.00364	-0.597	0.551	0.938	-6.28
Tissue CD4 T cells	3 vs all	FAM210A	0.496	ENSG00000177150	0.0589	-0.135	0.253	0.43	0.597	0.551	0.938	-6.28
Tissue CD4 T cells	3 vs all	AC018754.1	0.5	ENSG00000285190	0.0218	-0.0501	0.0937	0.0491	0.597	0.551	0.938	-6.28
Tissue CD4 T cells	3 vs all	CD83	0.497	ENSG00000112149	-0.0824	-0.354	0.189	0.465	-0.597	0.551	0.938	-6.28
Tissue CD4 T cells	3 vs all	MAP3K2	0.491	ENSG00000169967	0.0829	-0.19	0.356	0.811	0.597	0.551	0.938	-6.28
Tissue CD4 T cells	3 vs all	THAP10	0.499	ENSG00000129028	-0.0146	-0.0627	0.0335	0.0308	-0.597	0.551	0.938	-6.28
Tissue CD4 T cells	3 vs all	DCAF15	0.496	ENSG00000132017	0.0616	-0.142	0.265	0.485	0.597	0.551	0.938	-6.28
Tissue CD4 T cells	3 vs all	DTX4	0.5	ENSG00000110042	-0.0119	-0.0512	0.0274	0.0107	-0.596	0.552	0.938	-6.28
Tissue CD4 T cells	3 vs all	H3F3C	0.499	ENSG00000188375	0.0264	-0.0609	0.114	0.0848	0.596	0.552	0.938	-6.28
Tissue CD4 T cells	3 vs all	LINC01116	0.5	ENSG00000163364	0.0209	-0.0481	0.0899	0.0433	0.596	0.552	0.938	-6.28
Tissue CD4 T cells	3 vs all	CILP2	0.5	ENSG00000160161	-0.0094	-0.0405	0.0217	0.00846	-0.596	0.552	0.938	-6.28
Tissue CD4 T cells	3 vs all	DAPK3	0.491	ENSG00000167657	-0.066	-0.284	0.152	0.495	-0.596	0.552	0.938	-6.28
Tissue CD4 T cells	3 vs all	DUSP18	0.497	ENSG00000167065	-0.0712	-0.306	0.164	0.488	-0.596	0.552	0.938	-6.28
Tissue CD4 T cells	3 vs all	AC003043.2	0.5	ENSG00000285486	-0.00726	-0.0313	0.0167	0.00654	-0.596	0.552	0.938	-6.28
Tissue CD4 T cells	3 vs all	ZBTB41	0.498	ENSG00000177888	0.0482	-0.111	0.207	0.254	0.596	0.552	0.938	-6.29
Tissue CD4 T cells	3 vs all	SH3D21	0.5	ENSG00000214193	0.0131	-0.0302	0.0565	0.0254	0.596	0.552	0.938	-6.29
Tissue CD4 T cells	3 vs all	NPBWR1	0.5	ENSG00000183729	-0.00556	-0.0239	0.0128	0.00501	-0.596	0.552	0.938	-6.29
Tissue CD4 T cells	3 vs all	ATP13A1	0.494	ENSG00000105726	0.0731	-0.169	0.315	0.596	0.596	0.552	0.938	-6.29
Tissue CD4 T cells	3 vs all	USP42	0.495	ENSG00000106346	0.0622	-0.143	0.268	0.55	0.595	0.552	0.938	-6.29
Tissue CD4 T cells	3 vs all	SYT14	0.5	ENSG00000143469	-0.00458	-0.0197	0.0106	0.00412	-0.595	0.552	0.938	-6.29
Tissue CD4 T cells	3 vs all	KCTD2	0.498	ENSG00000180901	0.0317	-0.0731	0.137	0.136	0.595	0.552	0.938	-6.29
Tissue CD4 T cells	3 vs all	PPP1R12A	0.471	ENSG00000058272	0.112	-0.26	0.485	1.63	0.595	0.552	0.938	-6.29
Tissue CD4 T cells	3 vs all	AC093627.4	0.499	ENSG00000240859	-0.0279	-0.12	0.0645	0.0594	-0.595	0.552	0.938	-6.29
Tissue CD4 T cells	3 vs all	PUSL1	0.493	ENSG00000169972	-0.0668	-0.288	0.154	0.494	-0.595	0.552	0.938	-6.29
Tissue CD4 T cells	3 vs all	BFSP2-AS1	0.498	ENSG00000249993	0.0454	-0.105	0.196	0.169	0.595	0.552	0.938	-6.29
Tissue CD4 T cells	3 vs all	KIF24	0.5	ENSG00000186638	-0.0112	-0.0485	0.026	0.0101	-0.595	0.552	0.938	-6.29
Tissue CD4 T cells	3 vs all	AC092069.1	0.499	ENSG00000267458	-0.0264	-0.114	0.061	0.0498	-0.595	0.553	0.938	-6.29
Tissue CD4 T cells	3 vs all	TSTD1	0.499	ENSG00000215845	0.114	-0.264	0.492	2.44	0.595	0.553	0.938	-6.29
Tissue CD4 T cells	3 vs all	UTP6	0.491	ENSG00000108651	-0.071	-0.306	0.164	0.647	-0.595	0.553	0.938	-6.29
Tissue CD4 T cells	3 vs all	C2orf49	0.493	ENSG00000135974	-0.0649	-0.28	0.15	0.532	-0.595	0.553	0.938	-6.29
Tissue CD4 T cells	3 vs all	REV1	0.498	ENSG00000135945	0.0712	-0.165	0.307	0.618	0.594	0.553	0.938	-6.29
Tissue CD4 T cells	3 vs all	ZRANB2-AS1	0.5	ENSG00000235079	-0.0024	-0.0103	0.00554	0.00216	-0.594	0.553	0.938	-6.29
Tissue CD4 T cells	3 vs all	CDH13	0.5	ENSG00000140945	-0.0103	-0.0445	0.0238	0.00928	-0.594	0.553	0.938	-6.29
Tissue CD4 T cells	3 vs all	IGKV2D-24	0.5	ENSG00000241566	-0.0146	-0.063	0.0338	0.0131	-0.594	0.553	0.938	-6.29
Tissue CD4 T cells	3 vs all	AC124319.2	0.5	ENSG00000263069	0.00967	-0.0224	0.0417	0.018	0.594	0.553	0.938	-6.29
Tissue CD4 T cells	3 vs all	SLC25A34	0.499	ENSG00000162461	-0.0222	-0.096	0.0515	0.0366	-0.594	0.553	0.938	-6.29
Tissue CD4 T cells	3 vs all	AC099518.5	0.5	ENSG00000261759	-0.0046	-0.0198	0.0106	0.00414	-0.594	0.553	0.938	-6.29
Tissue CD4 T cells	3 vs all	TRAJ44	0.5	ENSG00000211845	0.0098	-0.0227	0.0423	0.0156	0.594	0.553	0.938	-6.29
Tissue CD4 T cells	3 vs all	ST6GALNAC2	0.5	ENSG00000070731	-0.0047	-0.0203	0.0109	0.00423	-0.594	0.553	0.938	-6.29
Tissue CD4 T cells	3 vs all	TCF7L2	0.5	ENSG00000148737	-0.018	-0.0779	0.0418	0.0256	-0.594	0.553	0.938	-6.29
Tissue CD4 T cells	3 vs all	PLCXD1	0.498	ENSG00000182378	-0.0343	-0.148	0.0794	0.141	-0.594	0.553	0.938	-6.29
Tissue CD4 T cells	3 vs all	ADA	0.474	ENSG00000196839	-0.102	-0.439	0.235	1.19	-0.594	0.553	0.938	-6.29
Tissue CD4 T cells	3 vs all	UPK3B	0.5	ENSG00000243566	0.00969	-0.0224	0.0418	0.0147	0.594	0.553	0.938	-6.29
Tissue CD4 T cells	3 vs all	AC022540.1	0.5	ENSG00000232342	-0.00662	-0.0286	0.0153	0.00596	-0.594	0.553	0.938	-6.29
Tissue CD4 T cells	3 vs all	LIPE-AS1	0.497	ENSG00000213904	-0.0514	-0.222	0.119	0.218	-0.594	0.553	0.938	-6.29
Tissue CD4 T cells	3 vs all	UXT-AS1	0.5	ENSG00000267064	-0.0153	-0.0662	0.0355	0.0231	-0.594	0.553	0.938	-6.29
Tissue CD4 T cells	3 vs all	C11orf65	0.499	ENSG00000166323	-0.023	-0.0993	0.0533	0.0451	-0.593	0.553	0.938	-6.29
Tissue CD4 T cells	3 vs all	AP005329.1	0.499	ENSG00000264235	-0.0155	-0.067	0.0359	0.0482	-0.593	0.554	0.938	-6.29
Tissue CD4 T cells	3 vs all	POLL	0.49	ENSG00000166169	0.0714	-0.166	0.308	0.629	0.593	0.554	0.938	-6.29
Tissue CD4 T cells	3 vs all	RBKS	0.498	ENSG00000171174	-0.0441	-0.19	0.102	0.215	-0.593	0.554	0.938	-6.29
Tissue CD4 T cells	3 vs all	WDR45B	0.497	ENSG00000141580	0.0732	-0.17	0.316	0.589	0.593	0.554	0.938	-6.29
Tissue CD4 T cells	3 vs all	U47924.2	0.499	ENSG00000272173	-0.0329	-0.142	0.0762	0.106	-0.593	0.554	0.938	-6.29
Tissue CD4 T cells	3 vs all	KCTD16	0.5	ENSG00000183775	-0.0113	-0.0487	0.0261	0.0101	-0.593	0.554	0.938	-6.29
Tissue CD4 T cells	3 vs all	PIGH	0.493	ENSG00000100564	0.0822	-0.191	0.355	0.828	0.593	0.554	0.938	-6.29
Tissue CD4 T cells	3 vs all	AP003721.4	0.5	ENSG00000257052	-0.0284	-0.123	0.0659	0.045	-0.593	0.554	0.938	-6.29
Tissue CD4 T cells	3 vs all	UBR7	0.496	ENSG00000012963	0.0723	-0.168	0.312	0.506	0.593	0.554	0.938	-6.29
Tissue CD4 T cells	3 vs all	AL158154.2	0.499	ENSG00000267559	-0.0161	-0.0697	0.0374	0.0329	-0.593	0.554	0.938	-6.29
Tissue CD4 T cells	3 vs all	PPM1J	0.5	ENSG00000155367	-0.00498	-0.0215	0.0116	0.00448	-0.593	0.554	0.938	-6.29
Tissue CD4 T cells	3 vs all	PPOX	0.495	ENSG00000143224	0.0609	-0.141	0.263	0.385	0.593	0.554	0.938	-6.29
Tissue CD4 T cells	3 vs all	CBWD3	0.499	ENSG00000196873	0.0331	-0.0769	0.143	0.104	0.593	0.554	0.938	-6.29
Tissue CD4 T cells	3 vs all	TMEM136	0.497	ENSG00000181264	-0.0338	-0.146	0.0784	0.13	-0.593	0.554	0.938	-6.29
Tissue CD4 T cells	3 vs all	AP003086.3	0.5	ENSG00000254649	-0.00823	-0.0356	0.0191	0.00741	-0.593	0.554	0.938	-6.29
Tissue CD4 T cells	3 vs all	ZNF414	0.495	ENSG00000133250	-0.0615	-0.266	0.143	0.404	-0.593	0.554	0.938	-6.29
Tissue CD4 T cells	3 vs all	EDA2R	0.5	ENSG00000131080	-0.0247	-0.107	0.0574	0.0282	-0.593	0.554	0.938	-6.29
Tissue CD4 T cells	3 vs all	RWDD3	0.499	ENSG00000122481	0.072	-0.167	0.311	0.529	0.593	0.554	0.938	-6.29
Tissue CD4 T cells	3 vs all	AL021707.3	0.5	ENSG00000230149	-0.00423	-0.0183	0.00983	0.00381	-0.593	0.554	0.938	-6.29
Tissue CD4 T cells	3 vs all	ACAT1	0.486	ENSG00000075239	-0.076	-0.329	0.177	0.67	-0.592	0.554	0.938	-6.29
Tissue CD4 T cells	3 vs all	IGKV1-39	0.5	ENSG00000242371	-0.0236	-0.102	0.0548	0.0304	-0.592	0.554	0.938	-6.29
Tissue CD4 T cells	3 vs all	PSMD5	0.492	ENSG00000095261	-0.0678	-0.293	0.158	0.531	-0.592	0.554	0.938	-6.29
Tissue CD4 T cells	3 vs all	SEC63	0.483	ENSG00000025796	-0.0934	-0.404	0.217	1.02	-0.592	0.554	0.938	-6.29
Tissue CD4 T cells	3 vs all	PNMA8B	0.5	ENSG00000204851	-0.004	-0.0173	0.00929	0.0036	-0.592	0.554	0.938	-6.29
Tissue CD4 T cells	3 vs all	STOX1	0.5	ENSG00000165730	-0.0173	-0.0749	0.0402	0.0211	-0.592	0.554	0.938	-6.29
Tissue CD4 T cells	3 vs all	HKDC1	0.499	ENSG00000156510	-0.02	-0.0867	0.0466	0.0361	-0.592	0.554	0.938	-6.29
Tissue CD4 T cells	3 vs all	PSMF1	0.474	ENSG00000125818	-0.112	-0.484	0.26	1.73	-0.592	0.554	0.938	-6.29
Tissue CD4 T cells	3 vs all	TMEM272	0.5	ENSG00000281106	0.00893	-0.0208	0.0386	0.0144	0.592	0.554	0.938	-6.29
Tissue CD4 T cells	3 vs all	AC104984.3	0.499	ENSG00000265739	0.0259	-0.0602	0.112	0.0711	0.592	0.554	0.938	-6.29
Tissue CD4 T cells	3 vs all	RAD51D	0.499	ENSG00000185379	0.0621	-0.144	0.268	0.421	0.592	0.554	0.938	-6.29
Tissue CD4 T cells	3 vs all	SLC25A3	0.457	ENSG00000075415	-0.122	-0.53	0.285	2.96	-0.592	0.554	0.938	-6.29
Tissue CD4 T cells	3 vs all	PYROXD2	0.499	ENSG00000119943	-0.0369	-0.16	0.0858	0.122	-0.592	0.554	0.938	-6.29
Tissue CD4 T cells	3 vs all	SCARF1	0.5	ENSG00000074660	-0.0117	-0.0504	0.0271	0.016	-0.592	0.554	0.938	-6.29
Tissue CD4 T cells	3 vs all	UMPS	0.498	ENSG00000114491	0.0608	-0.141	0.263	0.433	0.592	0.554	0.938	-6.29
Tissue CD4 T cells	3 vs all	SH3KBP1	0.48	ENSG00000147010	-0.123	-0.533	0.287	2.06	-0.592	0.555	0.938	-6.29
Tissue CD4 T cells	3 vs all	TMEM63C	0.5	ENSG00000165548	-0.00381	-0.0165	0.00887	0.00343	-0.592	0.555	0.938	-6.29
Tissue CD4 T cells	3 vs all	SIPA1L1	0.493	ENSG00000197555	-0.0735	-0.318	0.171	0.609	-0.592	0.555	0.938	-6.29
Tissue CD4 T cells	3 vs all	AC018866.1	0.5	ENSG00000229774	-0.00559	-0.0242	0.013	0.00503	-0.592	0.555	0.938	-6.29
Tissue CD4 T cells	3 vs all	AC018638.6	0.5	ENSG00000271344	-0.00518	-0.0224	0.0121	0.00466	-0.592	0.555	0.938	-6.29
Tissue CD4 T cells	3 vs all	MAPK1	0.491	ENSG00000100030	-0.0861	-0.372	0.2	0.862	-0.591	0.555	0.938	-6.29
Tissue CD4 T cells	3 vs all	SLCO4C1	0.5	ENSG00000173930	-0.0114	-0.0494	0.0266	0.0103	-0.591	0.555	0.938	-6.29
Tissue CD4 T cells	3 vs all	MDH1B	0.5	ENSG00000138400	-0.00895	-0.0387	0.0208	0.00805	-0.591	0.555	0.938	-6.29
Tissue CD4 T cells	3 vs all	RARRES1	0.5	ENSG00000118849	-0.0108	-0.0467	0.0251	0.0097	-0.591	0.555	0.938	-6.29
Tissue CD4 T cells	3 vs all	RSPH1	0.5	ENSG00000160188	-0.0102	-0.0444	0.0239	0.00922	-0.591	0.555	0.938	-6.29
Tissue CD4 T cells	3 vs all	ZNF687	0.5	ENSG00000143373	0.0582	-0.136	0.252	0.286	0.591	0.555	0.938	-6.29
Tissue CD4 T cells	3 vs all	CEBPA-DT	0.5	ENSG00000267296	-0.00613	-0.0265	0.0143	0.00551	-0.591	0.555	0.938	-6.29
Tissue CD4 T cells	3 vs all	IFI6	0.465	ENSG00000126709	-0.111	-0.48	0.259	1.39	-0.591	0.555	0.938	-6.29
Tissue CD4 T cells	3 vs all	CRAMP1	0.496	ENSG00000007545	-0.0395	-0.171	0.0922	0.194	-0.591	0.555	0.938	-6.29
Tissue CD4 T cells	3 vs all	PLD1	0.499	ENSG00000075651	0.0204	-0.0475	0.0882	0.0462	0.591	0.555	0.938	-6.29
Tissue CD4 T cells	3 vs all	ODF3B	0.492	ENSG00000177989	-0.0627	-0.272	0.146	0.426	-0.591	0.555	0.938	-6.29
Tissue CD4 T cells	3 vs all	CXCL8	0.5	ENSG00000169429	-0.0128	-0.0555	0.0299	0.0115	-0.591	0.555	0.938	-6.29
Tissue CD4 T cells	3 vs all	AC011978.2	0.5	ENSG00000261542	0.0161	-0.0375	0.0696	0.0276	0.591	0.555	0.938	-6.29
Tissue CD4 T cells	3 vs all	AL109767.1	0.5	ENSG00000235785	-0.0143	-0.0618	0.0333	0.0184	-0.591	0.555	0.938	-6.29
Tissue CD4 T cells	3 vs all	TJAP1	0.492	ENSG00000137221	-0.0596	-0.258	0.139	0.466	-0.591	0.555	0.938	-6.29
Tissue CD4 T cells	3 vs all	SLC25A30	0.499	ENSG00000174032	0.0394	-0.0921	0.171	0.115	0.59	0.555	0.938	-6.29
Tissue CD4 T cells	3 vs all	BEND2	0.5	ENSG00000177324	-0.00762	-0.033	0.0178	0.00686	-0.59	0.555	0.938	-6.29
Tissue CD4 T cells	3 vs all	AL358937.1	0.5	ENSG00000254571	-0.00713	-0.0309	0.0167	0.00642	-0.59	0.556	0.938	-6.29
Tissue CD4 T cells	3 vs all	ACSM1	0.5	ENSG00000166743	-0.00355	-0.0154	0.0083	0.0032	-0.59	0.556	0.938	-6.29
Tissue CD4 T cells	3 vs all	GALNT15	0.5	ENSG00000131386	-0.00987	-0.0428	0.0231	0.00888	-0.59	0.556	0.938	-6.29
Tissue CD4 T cells	3 vs all	TERB1	0.5	ENSG00000249961	-0.00642	-0.0279	0.015	0.00578	-0.59	0.556	0.938	-6.29
Tissue CD4 T cells	3 vs all	SPDYE16	0.5	ENSG00000185040	0.0134	-0.0314	0.0583	0.0188	0.59	0.556	0.938	-6.29
Tissue CD4 T cells	3 vs all	AC009005.1	0.499	ENSG00000267751	-0.02	-0.0866	0.0467	0.0467	-0.59	0.556	0.938	-6.29
Tissue CD4 T cells	3 vs all	NEXMIF	0.5	ENSG00000050030	0.0151	-0.0353	0.0654	0.0123	0.59	0.556	0.938	-6.29
Tissue CD4 T cells	3 vs all	IGLV3-16	0.5	ENSG00000211665	-0.0145	-0.0631	0.034	0.0131	-0.589	0.556	0.938	-6.29
Tissue CD4 T cells	3 vs all	LINC02142	0.5	ENSG00000223597	-0.00804	-0.0349	0.0188	0.00724	-0.589	0.556	0.938	-6.29
Tissue CD4 T cells	3 vs all	CSRP2	0.5	ENSG00000175183	0.0117	-0.0275	0.051	0.0173	0.589	0.556	0.938	-6.29
Tissue CD4 T cells	3 vs all	COL4A4	0.5	ENSG00000081052	-0.0109	-0.0474	0.0256	0.00984	-0.589	0.556	0.938	-6.29
Tissue CD4 T cells	3 vs all	CDC42	0.457	ENSG00000070831	0.121	-0.283	0.525	2.43	0.589	0.556	0.938	-6.29
Tissue CD4 T cells	3 vs all	D2HGDH	0.494	ENSG00000180902	-0.0664	-0.288	0.155	0.457	-0.589	0.556	0.938	-6.29
Tissue CD4 T cells	3 vs all	RASGEF1A	0.499	ENSG00000198915	-0.0166	-0.0719	0.0388	0.0333	-0.589	0.556	0.938	-6.29
Tissue CD4 T cells	3 vs all	AC021683.3	0.5	ENSG00000267665	-0.00516	-0.0224	0.0121	0.00464	-0.589	0.556	0.938	-6.29
Tissue CD4 T cells	3 vs all	CCDC87	0.5	ENSG00000182791	-0.00441	-0.0191	0.0103	0.00397	-0.589	0.556	0.938	-6.29
Tissue CD4 T cells	3 vs all	TBC1D9	0.5	ENSG00000109436	0.00553	-0.013	0.024	0.00437	0.589	0.556	0.938	-6.29
Tissue CD4 T cells	3 vs all	SLC16A1-AS1	0.493	ENSG00000226419	0.0701	-0.164	0.305	0.543	0.589	0.556	0.938	-6.29
Tissue CD4 T cells	3 vs all	CIT	0.5	ENSG00000122966	-0.0256	-0.111	0.0601	0.0474	-0.589	0.556	0.938	-6.29
Tissue CD4 T cells	3 vs all	AL035530.2	0.5	ENSG00000271913	0.0183	-0.0428	0.0794	0.0589	0.589	0.556	0.938	-6.29
Tissue CD4 T cells	3 vs all	C9orf3	0.498	ENSG00000148120	-0.0417	-0.181	0.0978	0.17	-0.589	0.556	0.938	-6.29
Tissue CD4 T cells	3 vs all	AL391987.4	0.5	ENSG00000235659	-0.0103	-0.0447	0.0241	0.00925	-0.589	0.556	0.938	-6.29
Tissue CD4 T cells	3 vs all	CFAP54	0.5	ENSG00000188596	0.0172	-0.0404	0.0749	0.043	0.589	0.557	0.938	-6.29
Tissue CD4 T cells	3 vs all	DNAAF4	0.5	ENSG00000256061	0.00845	-0.0198	0.0367	0.0109	0.589	0.557	0.938	-6.29
Tissue CD4 T cells	3 vs all	CASKIN2	0.5	ENSG00000177303	-0.00859	-0.0373	0.0201	0.00773	-0.589	0.557	0.938	-6.29
Tissue CD4 T cells	3 vs all	GALK2	0.494	ENSG00000156958	0.0705	-0.165	0.306	0.679	0.589	0.557	0.938	-6.29
Tissue CD4 T cells	3 vs all	DKK3	0.499	ENSG00000050165	-0.0173	-0.075	0.0405	0.038	-0.589	0.557	0.938	-6.29
Tissue CD4 T cells	3 vs all	ZNF511	0.488	ENSG00000198546	-0.0843	-0.366	0.198	0.897	-0.589	0.557	0.938	-6.29
Tissue CD4 T cells	3 vs all	SLC4A7	0.484	ENSG00000033867	0.0881	-0.207	0.383	0.871	0.588	0.557	0.938	-6.29
Tissue CD4 T cells	3 vs all	AL354760.1	0.5	ENSG00000273483	-0.00472	-0.0205	0.0111	0.00425	-0.588	0.557	0.938	-6.29
Tissue CD4 T cells	3 vs all	EIF1B	0.497	ENSG00000114784	0.11	-0.259	0.479	1.89	0.588	0.557	0.938	-6.29
Tissue CD4 T cells	3 vs all	ZNF148	0.483	ENSG00000163848	-0.0934	-0.406	0.219	0.98	-0.588	0.557	0.938	-6.29
Tissue CD4 T cells	3 vs all	DRC3	0.5	ENSG00000171962	0.015	-0.0353	0.0654	0.0218	0.588	0.557	0.938	-6.29
Tissue CD4 T cells	3 vs all	CNOT8	0.492	ENSG00000155508	0.0922	-0.217	0.401	1.13	0.588	0.557	0.938	-6.29
Tissue CD4 T cells	3 vs all	AL023803.1	0.5	ENSG00000261431	-0.00811	-0.0353	0.0191	0.0073	-0.588	0.557	0.938	-6.29
Tissue CD4 T cells	3 vs all	BLOC1S6	0.495	ENSG00000104164	0.0822	-0.193	0.357	0.858	0.588	0.557	0.938	-6.29
Tissue CD4 T cells	3 vs all	AC087241.3	0.5	ENSG00000257023	-0.0064	-0.0278	0.015	0.00576	-0.588	0.557	0.938	-6.29
Tissue CD4 T cells	3 vs all	CCDC144A	0.5	ENSG00000170160	0.045	-0.106	0.196	0.203	0.588	0.557	0.938	-6.29
Tissue CD4 T cells	3 vs all	TMEM189-UBE2V1	0.5	ENSG00000124208	-0.00562	-0.0244	0.0132	0.00505	-0.588	0.557	0.938	-6.29
Tissue CD4 T cells	3 vs all	PREB	0.488	ENSG00000138073	-0.0902	-0.392	0.212	0.954	-0.588	0.557	0.938	-6.29
Tissue CD4 T cells	3 vs all	EMP2	0.5	ENSG00000213853	-0.0121	-0.0528	0.0285	0.0169	-0.588	0.557	0.938	-6.29
Tissue CD4 T cells	3 vs all	AC026785.2	0.499	ENSG00000248223	-0.00945	-0.0411	0.0222	0.0201	-0.587	0.557	0.938	-6.29
Tissue CD4 T cells	3 vs all	VPS26B	0.491	ENSG00000151502	0.0924	-0.217	0.402	0.896	0.587	0.557	0.938	-6.29
Tissue CD4 T cells	3 vs all	TRPV1	0.5	ENSG00000196689	0.0182	-0.0429	0.0794	0.0394	0.587	0.557	0.938	-6.29
Tissue CD4 T cells	3 vs all	EIF4E	0.477	ENSG00000151247	-0.105	-0.457	0.247	1.3	-0.587	0.557	0.938	-6.29
Tissue CD4 T cells	3 vs all	TRBV30	0.499	ENSG00000237254	0.137	-0.323	0.597	0.81	0.587	0.558	0.938	-6.29
Tissue CD4 T cells	3 vs all	AC103843.1	0.5	ENSG00000255101	0.0106	-0.0251	0.0463	0.0162	0.587	0.558	0.938	-6.29
Tissue CD4 T cells	3 vs all	AC243836.1	0.5	ENSG00000229484	-0.00379	-0.0165	0.00893	0.00341	-0.587	0.558	0.938	-6.29
Tissue CD4 T cells	3 vs all	DLG1	0.494	ENSG00000075711	0.0747	-0.176	0.325	0.682	0.587	0.558	0.938	-6.29
Tissue CD4 T cells	3 vs all	APPL2	0.499	ENSG00000136044	0.0454	-0.107	0.198	0.25	0.587	0.558	0.938	-6.29
Tissue CD4 T cells	3 vs all	KLF10	0.48	ENSG00000155090	-0.0873	-0.38	0.206	0.927	-0.587	0.558	0.938	-6.29
Tissue CD4 T cells	3 vs all	AC100830.3	0.5	ENSG00000265967	0.00495	-0.0117	0.0216	0.00711	0.587	0.558	0.938	-6.29
Tissue CD4 T cells	3 vs all	AC007619.1	0.5	ENSG00000255670	-0.00675	-0.0294	0.0159	0.00608	-0.587	0.558	0.938	-6.29
Tissue CD4 T cells	3 vs all	RPS6KA4	0.497	ENSG00000162302	0.0597	-0.141	0.26	0.418	0.587	0.558	0.938	-6.29
Tissue CD4 T cells	3 vs all	STAT4	0.473	ENSG00000138378	0.107	-0.253	0.467	1.34	0.587	0.558	0.938	-6.29
Tissue CD4 T cells	3 vs all	LAMTOR3	0.485	ENSG00000109270	0.0938	-0.221	0.409	1.03	0.587	0.558	0.938	-6.29
Tissue CD4 T cells	3 vs all	GALE	0.498	ENSG00000117308	0.0472	-0.111	0.206	0.271	0.586	0.558	0.938	-6.29
Tissue CD4 T cells	3 vs all	TAB3-AS2	0.5	ENSG00000235512	-0.00798	-0.0348	0.0188	0.00718	-0.586	0.558	0.938	-6.29
Tissue CD4 T cells	3 vs all	FAM156A	0.5	ENSG00000268350	0.0147	-0.0346	0.0639	0.0316	0.586	0.558	0.938	-6.29
Tissue CD4 T cells	3 vs all	ZNF426-DT	0.5	ENSG00000278611	0.0141	-0.0333	0.0616	0.0241	0.586	0.558	0.938	-6.29
Tissue CD4 T cells	3 vs all	HPF1	0.49	ENSG00000056050	0.0843	-0.199	0.367	0.869	0.586	0.558	0.938	-6.29
Tissue CD4 T cells	3 vs all	EIF2B5	0.498	ENSG00000145191	0.0745	-0.176	0.325	0.689	0.586	0.559	0.938	-6.29
Tissue CD4 T cells	3 vs all	MOCS3	0.499	ENSG00000124217	0.0397	-0.0938	0.173	0.225	0.586	0.559	0.938	-6.29
Tissue CD4 T cells	3 vs all	CASP1	0.473	ENSG00000137752	0.111	-0.262	0.484	1.52	0.586	0.559	0.938	-6.29
Tissue CD4 T cells	3 vs all	MTRNR2L1	0.477	ENSG00000256618	-0.148	-0.644	0.349	2.42	-0.586	0.559	0.938	-6.29
Tissue CD4 T cells	3 vs all	PMCH	0.499	ENSG00000183395	0.0473	-0.112	0.207	0.103	0.586	0.559	0.938	-6.29
Tissue CD4 T cells	3 vs all	TMEM242	0.492	ENSG00000215712	-0.0734	-0.32	0.173	0.616	-0.585	0.559	0.938	-6.29
Tissue CD4 T cells	3 vs all	AC073389.3	0.5	ENSG00000272791	-0.0157	-0.0686	0.0372	0.0142	-0.585	0.559	0.938	-6.29
Tissue CD4 T cells	3 vs all	RNF139-AS1	0.5	ENSG00000245149	0.0467	-0.11	0.204	0.201	0.585	0.559	0.938	-6.29
Tissue CD4 T cells	3 vs all	CCDC146	0.496	ENSG00000135205	-0.0404	-0.176	0.0955	0.199	-0.585	0.559	0.938	-6.29
Tissue CD4 T cells	3 vs all	SLC25A1	0.495	ENSG00000100075	-0.0783	-0.342	0.185	0.684	-0.585	0.559	0.938	-6.29
Tissue CD4 T cells	3 vs all	SLC6A9	0.5	ENSG00000196517	-0.00977	-0.0427	0.0231	0.0088	-0.585	0.559	0.938	-6.29
Tissue CD4 T cells	3 vs all	AC008115.4	0.5	ENSG00000275963	-0.0114	-0.0496	0.0269	0.0102	-0.585	0.559	0.938	-6.29
Tissue CD4 T cells	3 vs all	CPNE5	0.5	ENSG00000124772	0.0218	-0.0516	0.0952	0.0495	0.585	0.559	0.938	-6.29
Tissue CD4 T cells	3 vs all	AC099398.1	0.5	ENSG00000261467	-0.00385	-0.0168	0.00911	0.00347	-0.585	0.559	0.938	-6.29
Tissue CD4 T cells	3 vs all	TTLL5	0.499	ENSG00000119685	0.0433	-0.102	0.189	0.253	0.585	0.559	0.938	-6.29
Tissue CD4 T cells	3 vs all	SREBF1	0.495	ENSG00000072310	-0.0547	-0.239	0.129	0.353	-0.585	0.559	0.938	-6.29
Tissue CD4 T cells	3 vs all	MAATS1	0.5	ENSG00000183833	-0.0109	-0.0476	0.0258	0.00981	-0.585	0.559	0.938	-6.29
Tissue CD4 T cells	3 vs all	ATAD1	0.491	ENSG00000138138	0.0836	-0.198	0.365	0.919	0.585	0.559	0.938	-6.29
Tissue CD4 T cells	3 vs all	NUTM2A	0.5	ENSG00000184923	-0.00463	-0.0202	0.011	0.00417	-0.585	0.559	0.938	-6.29
Tissue CD4 T cells	3 vs all	PTGS1	0.5	ENSG00000095303	-0.0152	-0.0664	0.036	0.0137	-0.585	0.559	0.938	-6.29
Tissue CD4 T cells	3 vs all	CASP8AP2	0.493	ENSG00000118412	0.0778	-0.184	0.34	0.724	0.585	0.559	0.938	-6.29
Tissue CD4 T cells	3 vs all	SLC24A4	0.5	ENSG00000140090	-0.0077	-0.0336	0.0182	0.00693	-0.585	0.559	0.938	-6.29
Tissue CD4 T cells	3 vs all	TRBV20OR9-2	0.5	ENSG00000205274	-0.00726	-0.0317	0.0172	0.00654	-0.584	0.559	0.938	-6.29
Tissue CD4 T cells	3 vs all	PTPRE	0.494	ENSG00000132334	0.0785	-0.186	0.343	0.849	0.584	0.559	0.938	-6.29
Tissue CD4 T cells	3 vs all	AL161781.2	0.5	ENSG00000250850	-0.0068	-0.0297	0.0161	0.00612	-0.584	0.559	0.938	-6.29
Tissue CD4 T cells	3 vs all	AC004039.1	0.5	ENSG00000230612	-0.00679	-0.0297	0.0161	0.00611	-0.584	0.56	0.938	-6.29
Tissue CD4 T cells	3 vs all	KLHL24	0.493	ENSG00000114796	0.0789	-0.187	0.345	0.816	0.584	0.56	0.938	-6.29
Tissue CD4 T cells	3 vs all	UAP1	0.497	ENSG00000117143	0.0527	-0.125	0.23	0.379	0.584	0.56	0.938	-6.29
Tissue CD4 T cells	3 vs all	COG3	0.491	ENSG00000136152	-0.079	-0.345	0.187	0.622	-0.584	0.56	0.938	-6.29
Tissue CD4 T cells	3 vs all	AC005339.1	0.5	ENSG00000268565	-0.00754	-0.033	0.0179	0.00679	-0.584	0.56	0.938	-6.29
Tissue CD4 T cells	3 vs all	HIST1H2AJ	0.5	ENSG00000276368	-0.00679	-0.0297	0.0161	0.00611	-0.584	0.56	0.938	-6.29
Tissue CD4 T cells	3 vs all	LINC01389	0.5	ENSG00000225762	-0.00666	-0.0291	0.0158	0.00599	-0.584	0.56	0.938	-6.29
Tissue CD4 T cells	3 vs all	HBB	0.5	ENSG00000244734	0.0243	-0.0576	0.106	0.0295	0.584	0.56	0.938	-6.29
Tissue CD4 T cells	3 vs all	GPS2	0.494	ENSG00000132522	0.0721	-0.171	0.315	0.68	0.584	0.56	0.938	-6.29
Tissue CD4 T cells	3 vs all	IL10RB-DT	0.498	ENSG00000223799	-0.0303	-0.132	0.0718	0.0671	-0.584	0.56	0.938	-6.29
Tissue CD4 T cells	3 vs all	OR11G2	0.499	ENSG00000196832	-0.017	-0.0741	0.0402	0.0288	-0.584	0.56	0.938	-6.29
Tissue CD4 T cells	3 vs all	AL365226.2	0.499	ENSG00000237643	-0.0333	-0.146	0.0791	0.0432	-0.584	0.56	0.938	-6.29
Tissue CD4 T cells	3 vs all	HECTD1	0.49	ENSG00000092148	0.0963	-0.229	0.421	1.34	0.584	0.56	0.938	-6.29
Tissue CD4 T cells	3 vs all	PART1	0.5	ENSG00000152931	-0.0063	-0.0275	0.0149	0.00567	-0.584	0.56	0.938	-6.29
Tissue CD4 T cells	3 vs all	CEP104	0.491	ENSG00000116198	-0.0679	-0.297	0.161	0.584	-0.584	0.56	0.938	-6.29
Tissue CD4 T cells	3 vs all	AC018521.7	0.5	ENSG00000266821	-0.00437	-0.0191	0.0104	0.00394	-0.583	0.56	0.938	-6.29
Tissue CD4 T cells	3 vs all	RIPOR3	0.5	ENSG00000042062	0.0138	-0.0327	0.0602	0.0279	0.583	0.56	0.938	-6.29
Tissue CD4 T cells	3 vs all	EFR3A	0.484	ENSG00000132294	-0.0872	-0.382	0.207	1	-0.583	0.56	0.938	-6.29
Tissue CD4 T cells	3 vs all	ISCU	0.505	ENSG00000136003	0.123	-0.292	0.538	2.68	0.583	0.56	0.938	-6.29
Tissue CD4 T cells	3 vs all	AC079313.2	0.5	ENSG00000258137	-0.00253	-0.0111	0.00602	0.00228	-0.583	0.56	0.938	-6.29
Tissue CD4 T cells	3 vs all	AL450311.2	0.5	ENSG00000236154	-0.0102	-0.0446	0.0242	0.00917	-0.583	0.56	0.938	-6.29
Tissue CD4 T cells	3 vs all	LRRC8D	0.497	ENSG00000171492	0.072	-0.171	0.315	0.614	0.583	0.56	0.938	-6.29
Tissue CD4 T cells	3 vs all	DARS	0.492	ENSG00000115866	0.103	-0.245	0.451	1.42	0.583	0.561	0.938	-6.29
Tissue CD4 T cells	3 vs all	RFC2	0.496	ENSG00000049541	-0.0582	-0.255	0.139	0.433	-0.583	0.561	0.938	-6.29
Tissue CD4 T cells	3 vs all	PCDH9	0.5	ENSG00000184226	0.00821	-0.0195	0.0359	0.011	0.583	0.561	0.938	-6.29
Tissue CD4 T cells	3 vs all	AL353804.1	0.5	ENSG00000228906	0.00655	-0.0156	0.0287	0.00661	0.583	0.561	0.938	-6.29
Tissue CD4 T cells	3 vs all	STK35	0.498	ENSG00000125834	-0.0474	-0.207	0.113	0.222	-0.583	0.561	0.938	-6.29
Tissue CD4 T cells	3 vs all	RNPEPL1	0.486	ENSG00000142327	-0.0815	-0.357	0.194	0.797	-0.582	0.561	0.938	-6.29
Tissue CD4 T cells	3 vs all	AC092718.6	0.5	ENSG00000261838	-0.00569	-0.0249	0.0136	0.00512	-0.582	0.561	0.938	-6.29
Tissue CD4 T cells	3 vs all	WDFY4	0.5	ENSG00000128815	-0.00573	-0.0251	0.0137	0.00516	-0.582	0.561	0.938	-6.29
Tissue CD4 T cells	3 vs all	XRCC4	0.496	ENSG00000152422	-0.0496	-0.217	0.118	0.271	-0.582	0.561	0.938	-6.29
Tissue CD4 T cells	3 vs all	HAR1A	0.5	ENSG00000225978	0.0359	-0.0856	0.157	0.121	0.582	0.561	0.938	-6.29
Tissue CD4 T cells	3 vs all	ITCH	0.498	ENSG00000078747	0.0816	-0.194	0.358	0.751	0.582	0.561	0.938	-6.29
Tissue CD4 T cells	3 vs all	STK25	0.49	ENSG00000115694	0.084	-0.2	0.368	0.881	0.582	0.561	0.938	-6.29
Tissue CD4 T cells	3 vs all	MXD1	0.494	ENSG00000059728	-0.0496	-0.218	0.118	0.333	-0.582	0.561	0.938	-6.29
Tissue CD4 T cells	3 vs all	HIF1A-AS2	0.5	ENSG00000258667	-0.0253	-0.111	0.0603	0.0342	-0.582	0.561	0.938	-6.29
Tissue CD4 T cells	3 vs all	CLK1	0.494	ENSG00000013441	0.108	-0.258	0.474	1.66	0.582	0.561	0.938	-6.29
Tissue CD4 T cells	3 vs all	MEF2C	0.5	ENSG00000081189	0.0224	-0.0534	0.0982	0.0569	0.582	0.561	0.938	-6.29
Tissue CD4 T cells	3 vs all	AP000424.2	0.5	ENSG00000254364	0.0118	-0.0282	0.0518	0.0241	0.582	0.561	0.938	-6.29
Tissue CD4 T cells	3 vs all	XPNPEP2	0.499	ENSG00000122121	0.0152	-0.0361	0.0665	0.0324	0.582	0.561	0.938	-6.29
Tissue CD4 T cells	3 vs all	ATP5MC1	0.474	ENSG00000159199	-0.109	-0.478	0.26	2.1	-0.582	0.561	0.938	-6.29
Tissue CD4 T cells	3 vs all	AP000320.1	0.5	ENSG00000225555	-0.00366	-0.016	0.00873	0.00329	-0.581	0.561	0.938	-6.29
Tissue CD4 T cells	3 vs all	EBLN3P	0.49	ENSG00000281649	0.0902	-0.215	0.395	1.22	0.581	0.561	0.938	-6.29
Tissue CD4 T cells	3 vs all	AL391845.2	0.5	ENSG00000233542	-0.0108	-0.0476	0.0259	0.00976	-0.581	0.562	0.938	-6.29
Tissue CD4 T cells	3 vs all	TSPYL1	0.489	ENSG00000189241	-0.0914	-0.401	0.218	1.08	-0.581	0.562	0.938	-6.29
Tissue CD4 T cells	3 vs all	NEK9	0.493	ENSG00000119638	0.0848	-0.202	0.372	0.803	0.581	0.562	0.938	-6.29
Tissue CD4 T cells	3 vs all	TRBV14	0.503	ENSG00000275743	0.0908	-0.217	0.398	0.396	0.581	0.562	0.938	-6.29
Tissue CD4 T cells	3 vs all	ZFP42	0.5	ENSG00000179059	-0.00791	-0.0347	0.0189	0.00712	-0.581	0.562	0.938	-6.29
Tissue CD4 T cells	3 vs all	DHX33	0.496	ENSG00000005100	-0.053	-0.233	0.127	0.34	-0.581	0.562	0.938	-6.29
Tissue CD4 T cells	3 vs all	BHLHE41	0.5	ENSG00000123095	0.00813	-0.0194	0.0357	0.00754	0.581	0.562	0.938	-6.29
Tissue CD4 T cells	3 vs all	HSPA13	0.497	ENSG00000155304	0.0547	-0.131	0.24	0.364	0.581	0.562	0.938	-6.29
Tissue CD4 T cells	3 vs all	PLGRKT	0.487	ENSG00000107020	-0.0956	-0.419	0.228	1.12	-0.581	0.562	0.938	-6.29
Tissue CD4 T cells	3 vs all	ANO10	0.5	ENSG00000160746	0.0326	-0.0778	0.143	0.137	0.581	0.562	0.938	-6.29
Tissue CD4 T cells	3 vs all	REXO4	0.495	ENSG00000148300	0.0751	-0.18	0.33	0.575	0.581	0.562	0.938	-6.29
Tissue CD4 T cells	3 vs all	FAM135A	0.498	ENSG00000082269	-0.041	-0.18	0.098	0.177	-0.581	0.562	0.938	-6.29
Tissue CD4 T cells	3 vs all	Z82249.1	0.5	ENSG00000233179	-0.00328	-0.0144	0.00785	0.00295	-0.581	0.562	0.938	-6.29
Tissue CD4 T cells	3 vs all	FECH	0.497	ENSG00000066926	-0.0493	-0.216	0.118	0.261	-0.581	0.562	0.938	-6.29
Tissue CD4 T cells	3 vs all	PPFIBP2	0.5	ENSG00000166387	0.0151	-0.0361	0.0664	0.0288	0.581	0.562	0.938	-6.29
Tissue CD4 T cells	3 vs all	INAVA	0.499	ENSG00000163362	-0.0319	-0.14	0.0762	0.0591	-0.581	0.562	0.938	-6.29
Tissue CD4 T cells	3 vs all	AC018946.1	0.5	ENSG00000259177	-0.00519	-0.0228	0.0124	0.00467	-0.58	0.562	0.938	-6.29
Tissue CD4 T cells	3 vs all	EXOC6B	0.498	ENSG00000144036	-0.0363	-0.159	0.0868	0.152	-0.58	0.562	0.938	-6.29
Tissue CD4 T cells	3 vs all	PRPS2	0.495	ENSG00000101911	-0.0822	-0.361	0.197	0.787	-0.58	0.562	0.938	-6.29
Tissue CD4 T cells	3 vs all	PRKCQ	0.49	ENSG00000065675	-0.0902	-0.396	0.216	0.988	-0.58	0.562	0.938	-6.29
Tissue CD4 T cells	3 vs all	SALL2	0.499	ENSG00000165821	-0.0294	-0.129	0.0703	0.0889	-0.58	0.562	0.938	-6.29
Tissue CD4 T cells	3 vs all	MSL2	0.498	ENSG00000174579	0.0809	-0.193	0.355	0.705	0.58	0.562	0.938	-6.29
Tissue CD4 T cells	3 vs all	COMMD7	0.484	ENSG00000149600	-0.0857	-0.377	0.205	0.603	-0.58	0.562	0.938	-6.29
Tissue CD4 T cells	3 vs all	MORF4L1	0.482	ENSG00000185787	0.115	-0.275	0.506	2.57	0.58	0.562	0.938	-6.29
Tissue CD4 T cells	3 vs all	CFAP99	0.5	ENSG00000206113	-0.00617	-0.0271	0.0148	0.00555	-0.58	0.562	0.938	-6.29
Tissue CD4 T cells	3 vs all	IGHV7-81	0.5	ENSG00000211979	-0.0114	-0.05	0.0272	0.0102	-0.58	0.562	0.938	-6.29
Tissue CD4 T cells	3 vs all	KIAA0586	0.493	ENSG00000100578	-0.075	-0.33	0.18	0.593	-0.58	0.562	0.938	-6.29
Tissue CD4 T cells	3 vs all	AC005726.5	0.499	ENSG00000265287	0.0361	-0.0864	0.158	0.111	0.58	0.562	0.938	-6.29
Tissue CD4 T cells	3 vs all	LRRC75A	0.5	ENSG00000181350	0.0218	-0.0521	0.0956	0.0722	0.58	0.563	0.938	-6.29
Tissue CD4 T cells	3 vs all	UBA6-AS1	0.497	ENSG00000248049	-0.0537	-0.236	0.129	0.334	-0.58	0.563	0.938	-6.29
Tissue CD4 T cells	3 vs all	AC115618.1	0.499	ENSG00000204620	-0.0245	-0.108	0.0587	0.0719	-0.58	0.563	0.938	-6.29
Tissue CD4 T cells	3 vs all	LPAR4	0.5	ENSG00000147145	-0.0139	-0.0611	0.0333	0.0125	-0.58	0.563	0.938	-6.29
Tissue CD4 T cells	3 vs all	CARS	0.488	ENSG00000110619	-0.0786	-0.346	0.188	0.689	-0.58	0.563	0.938	-6.29
Tissue CD4 T cells	3 vs all	SMKR1	0.499	ENSG00000240204	-0.032	-0.141	0.0767	0.0768	-0.58	0.563	0.938	-6.29
Tissue CD4 T cells	3 vs all	AC123768.3	0.499	ENSG00000262728	0.0265	-0.0636	0.117	0.0606	0.58	0.563	0.938	-6.29
Tissue CD4 T cells	3 vs all	LINC00854	0.5	ENSG00000236383	-0.00634	-0.0279	0.0152	0.0057	-0.579	0.563	0.938	-6.29
Tissue CD4 T cells	3 vs all	HSF4	0.5	ENSG00000102878	0.0238	-0.0571	0.105	0.0413	0.579	0.563	0.938	-6.29
Tissue CD4 T cells	3 vs all	DPP7	0.469	ENSG00000176978	-0.117	-0.516	0.281	2.15	-0.579	0.563	0.938	-6.29
Tissue CD4 T cells	3 vs all	AC009630.3	0.5	ENSG00000264578	0.00702	-0.0168	0.0309	0.0105	0.579	0.563	0.938	-6.29
Tissue CD4 T cells	3 vs all	OSBPL6	0.5	ENSG00000079156	0.0246	-0.059	0.108	0.0313	0.579	0.563	0.938	-6.29
Tissue CD4 T cells	3 vs all	LAS1L	0.493	ENSG00000001497	-0.0676	-0.298	0.162	0.576	-0.579	0.563	0.938	-6.29
Tissue CD4 T cells	3 vs all	ITGA7	0.5	ENSG00000135424	-0.015	-0.0661	0.0361	0.0135	-0.579	0.563	0.938	-6.29
Tissue CD4 T cells	3 vs all	FPR1	0.5	ENSG00000171051	-0.00564	-0.0248	0.0135	0.00508	-0.579	0.563	0.938	-6.29
Tissue CD4 T cells	3 vs all	AC134682.1	0.5	ENSG00000261693	-0.00574	-0.0252	0.0138	0.00516	-0.579	0.563	0.938	-6.29
Tissue CD4 T cells	3 vs all	MTIF2	0.493	ENSG00000085760	-0.0606	-0.267	0.146	0.425	-0.579	0.563	0.938	-6.29
Tissue CD4 T cells	3 vs all	AKR7A3	0.5	ENSG00000162482	-0.00799	-0.0352	0.0192	0.00719	-0.579	0.563	0.938	-6.29
Tissue CD4 T cells	3 vs all	MIR210HG	0.5	ENSG00000247095	0.0154	-0.037	0.0678	0.0383	0.579	0.563	0.938	-6.29
Tissue CD4 T cells	3 vs all	PPP3CA	0.489	ENSG00000138814	-0.0763	-0.336	0.183	0.553	-0.579	0.563	0.938	-6.29
Tissue CD4 T cells	3 vs all	KLHL23	0.5	ENSG00000213160	0.0316	-0.0759	0.139	0.0394	0.579	0.563	0.938	-6.29
Tissue CD4 T cells	3 vs all	TRANK1	0.495	ENSG00000168016	0.0834	-0.2	0.367	0.792	0.579	0.563	0.938	-6.29
Tissue CD4 T cells	3 vs all	SRCIN1	0.5	ENSG00000277363	-0.0137	-0.0603	0.0329	0.0123	-0.579	0.563	0.938	-6.29
Tissue CD4 T cells	3 vs all	LINS1	0.495	ENSG00000140471	0.0942	-0.226	0.415	1.13	0.578	0.563	0.938	-6.29
Tissue CD4 T cells	3 vs all	SLMAP	0.493	ENSG00000163681	0.0802	-0.193	0.353	0.804	0.578	0.564	0.938	-6.29
Tissue CD4 T cells	3 vs all	IKBKG	0.487	ENSG00000269335	-0.0815	-0.359	0.196	0.811	-0.578	0.564	0.938	-6.3
Tissue CD4 T cells	3 vs all	NKX3-1	0.5	ENSG00000167034	-0.00706	-0.0311	0.017	0.00635	-0.578	0.564	0.938	-6.3
Tissue CD4 T cells	3 vs all	ABLIM2	0.5	ENSG00000163995	-0.0115	-0.0507	0.0277	0.0197	-0.578	0.564	0.938	-6.3
Tissue CD4 T cells	3 vs all	ANO9	0.495	ENSG00000185101	0.0714	-0.172	0.314	0.57	0.578	0.564	0.938	-6.3
Tissue CD4 T cells	3 vs all	ZNF415	0.5	ENSG00000170954	0.0298	-0.0717	0.131	0.0707	0.578	0.564	0.938	-6.3
Tissue CD4 T cells	3 vs all	MUC20-OT1	0.495	ENSG00000242086	0.0938	-0.226	0.413	1.01	0.578	0.564	0.938	-6.3
Tissue CD4 T cells	3 vs all	KLHL2	0.498	ENSG00000109466	0.0514	-0.124	0.227	0.274	0.578	0.564	0.938	-6.3
Tissue CD4 T cells	3 vs all	AL359715.2	0.5	ENSG00000260645	-0.00971	-0.0428	0.0234	0.00874	-0.578	0.564	0.938	-6.3
Tissue CD4 T cells	3 vs all	TCERG1L	0.5	ENSG00000176769	-0.0102	-0.0449	0.0245	0.00917	-0.578	0.564	0.938	-6.3
Tissue CD4 T cells	3 vs all	IFT27	0.483	ENSG00000100360	-0.0828	-0.365	0.199	0.93	-0.578	0.564	0.938	-6.3
Tissue CD4 T cells	3 vs all	AC087632.1	0.5	ENSG00000259316	-0.00605	-0.0267	0.0146	0.00544	-0.578	0.564	0.938	-6.3
Tissue CD4 T cells	3 vs all	BTG3	0.483	ENSG00000154640	-0.103	-0.456	0.249	1.07	-0.578	0.564	0.938	-6.3
Tissue CD4 T cells	3 vs all	AP3B2	0.5	ENSG00000103723	-0.00792	-0.0349	0.0191	0.00713	-0.578	0.564	0.938	-6.3
Tissue CD4 T cells	3 vs all	AC008906.1	0.5	ENSG00000248734	0.00951	-0.0229	0.042	0.0202	0.577	0.564	0.938	-6.3
Tissue CD4 T cells	3 vs all	ZNF285	0.499	ENSG00000267508	-0.019	-0.0838	0.0458	0.0338	-0.577	0.564	0.938	-6.3
Tissue CD4 T cells	3 vs all	PEMT	0.497	ENSG00000133027	0.0686	-0.165	0.303	0.498	0.577	0.564	0.938	-6.3
Tissue CD4 T cells	3 vs all	TRBV5-4	0.5	ENSG00000230099	0.125	-0.302	0.553	0.802	0.577	0.564	0.938	-6.3
Tissue CD4 T cells	3 vs all	NCLN	0.494	ENSG00000125912	-0.0696	-0.307	0.168	0.602	-0.577	0.564	0.938	-6.3
Tissue CD4 T cells	3 vs all	SYCE1L	0.5	ENSG00000205078	0.0531	-0.128	0.234	0.279	0.577	0.564	0.938	-6.3
Tissue CD4 T cells	3 vs all	AC008434.1	0.5	ENSG00000249655	-0.00654	-0.0289	0.0158	0.00589	-0.577	0.564	0.938	-6.3
Tissue CD4 T cells	3 vs all	TMEM56-RWDD3	0.5	ENSG00000271092	-0.00436	-0.0192	0.0105	0.00392	-0.577	0.564	0.938	-6.3
Tissue CD4 T cells	3 vs all	RABAC1	0.464	ENSG00000105404	0.113	-0.273	0.499	1.57	0.577	0.564	0.938	-6.3
Tissue CD4 T cells	3 vs all	PXDN	0.5	ENSG00000130508	-0.0119	-0.0526	0.0288	0.0107	-0.577	0.565	0.938	-6.3
Tissue CD4 T cells	3 vs all	PSMA3	0.475	ENSG00000100567	-0.107	-0.471	0.258	1.56	-0.577	0.565	0.938	-6.3
Tissue CD4 T cells	3 vs all	HSP90AB1	0.492	ENSG00000096384	0.126	-0.305	0.557	2.89	0.577	0.565	0.938	-6.3
Tissue CD4 T cells	3 vs all	ACPP	0.5	ENSG00000014257	-0.00628	-0.0277	0.0152	0.00565	-0.577	0.565	0.938	-6.3
Tissue CD4 T cells	3 vs all	TINCR	0.5	ENSG00000223573	0.0195	-0.047	0.0859	0.033	0.577	0.565	0.938	-6.3
Tissue CD4 T cells	3 vs all	AL137802.2	0.499	ENSG00000261135	-0.0334	-0.148	0.0807	0.112	-0.577	0.565	0.938	-6.3
Tissue CD4 T cells	3 vs all	AL035071.1	0.499	ENSG00000260257	0.0301	-0.0727	0.133	0.123	0.577	0.565	0.938	-6.3
Tissue CD4 T cells	3 vs all	AP001160.2	0.5	ENSG00000267811	-0.0262	-0.116	0.0633	0.0236	-0.577	0.565	0.938	-6.3
Tissue CD4 T cells	3 vs all	AL731569.1	0.5	ENSG00000227896	0.0278	-0.067	0.123	0.0846	0.577	0.565	0.938	-6.3
Tissue CD4 T cells	3 vs all	LRRN3	0.482	ENSG00000173114	0.114	-0.276	0.504	0.966	0.576	0.565	0.938	-6.3
Tissue CD4 T cells	3 vs all	ANK1	0.497	ENSG00000029534	-0.0363	-0.16	0.0877	0.141	-0.576	0.565	0.938	-6.3
Tissue CD4 T cells	3 vs all	PIP5K1A	0.492	ENSG00000143398	0.0694	-0.168	0.307	0.607	0.576	0.565	0.938	-6.3
Tissue CD4 T cells	3 vs all	TM2D3	0.483	ENSG00000184277	0.103	-0.249	0.455	1.57	0.576	0.565	0.938	-6.3
Tissue CD4 T cells	3 vs all	ERLIN2	0.497	ENSG00000147475	-0.0576	-0.254	0.139	0.382	-0.576	0.565	0.938	-6.3
Tissue CD4 T cells	3 vs all	KIZ-AS1	0.5	ENSG00000232712	-0.00618	-0.0273	0.0149	0.00556	-0.576	0.565	0.938	-6.3
Tissue CD4 T cells	3 vs all	GTF2E2	0.487	ENSG00000197265	0.0897	-0.217	0.396	1.19	0.576	0.565	0.938	-6.3
Tissue CD4 T cells	3 vs all	COMMD1	0.481	ENSG00000173163	0.0945	-0.229	0.418	1.32	0.576	0.565	0.938	-6.3
Tissue CD4 T cells	3 vs all	ZNF92	0.497	ENSG00000146757	0.0595	-0.144	0.263	0.46	0.576	0.565	0.938	-6.3
Tissue CD4 T cells	3 vs all	LINC02242	0.5	ENSG00000249736	-0.00686	-0.0303	0.0166	0.00617	-0.575	0.565	0.938	-6.3
Tissue CD4 T cells	3 vs all	LDB3	0.5	ENSG00000122367	0.0113	-0.0275	0.0501	0.0116	0.575	0.565	0.938	-6.3
Tissue CD4 T cells	3 vs all	AL365259.1	0.5	ENSG00000237742	0.00537	-0.013	0.0238	0.00767	0.575	0.566	0.938	-6.3
Tissue CD4 T cells	3 vs all	AC100791.2	0.5	ENSG00000262768	-0.0041	-0.0181	0.00993	0.00369	-0.575	0.566	0.938	-6.3
Tissue CD4 T cells	3 vs all	PRSS23	0.5	ENSG00000150687	-0.0148	-0.0654	0.0358	0.0258	-0.575	0.566	0.938	-6.3
Tissue CD4 T cells	3 vs all	CHMP5	0.473	ENSG00000086065	-0.105	-0.462	0.253	1.46	-0.575	0.566	0.938	-6.3
Tissue CD4 T cells	3 vs all	AC022400.6	0.499	ENSG00000272140	-0.0106	-0.0468	0.0256	0.0217	-0.575	0.566	0.938	-6.3
Tissue CD4 T cells	3 vs all	DDIAS	0.5	ENSG00000165490	0.0117	-0.0283	0.0516	0.0244	0.575	0.566	0.938	-6.3
Tissue CD4 T cells	3 vs all	E2F4	0.491	ENSG00000205250	0.0793	-0.192	0.351	0.817	0.575	0.566	0.938	-6.3
Tissue CD4 T cells	3 vs all	ZBTB8A	0.498	ENSG00000160062	-0.0231	-0.102	0.0561	0.0864	-0.575	0.566	0.938	-6.3
Tissue CD4 T cells	3 vs all	ZNF860	0.5	ENSG00000197385	-0.00423	-0.0187	0.0103	0.00381	-0.575	0.566	0.938	-6.3
Tissue CD4 T cells	3 vs all	PCDHA4	0.5	ENSG00000204967	-0.0151	-0.0666	0.0365	0.0136	-0.575	0.566	0.938	-6.3
Tissue CD4 T cells	3 vs all	FUCA2	0.492	ENSG00000001036	-0.0656	-0.29	0.159	0.548	-0.575	0.566	0.938	-6.3
Tissue CD4 T cells	3 vs all	SRD5A1	0.496	ENSG00000145545	-0.0556	-0.246	0.135	0.39	-0.575	0.566	0.938	-6.3
Tissue CD4 T cells	3 vs all	AL034550.2	0.499	ENSG00000277301	-0.0183	-0.0811	0.0445	0.0371	-0.575	0.566	0.938	-6.3
Tissue CD4 T cells	3 vs all	SLAIN2	0.488	ENSG00000109171	-0.0765	-0.339	0.186	0.794	-0.575	0.566	0.938	-6.3
Tissue CD4 T cells	3 vs all	HSPA9	0.479	ENSG00000113013	0.103	-0.249	0.455	1.41	0.575	0.566	0.938	-6.3
Tissue CD4 T cells	3 vs all	TTTY15	0.498	ENSG00000233864	0.0743	-0.18	0.329	0.384	0.575	0.566	0.938	-6.3
Tissue CD4 T cells	3 vs all	AC011466.3	0.5	ENSG00000269534	-0.0055	-0.0243	0.0133	0.00495	-0.575	0.566	0.938	-6.3
Tissue CD4 T cells	3 vs all	AL033527.5	0.5	ENSG00000284719	-0.0254	-0.112	0.0615	0.0413	-0.575	0.566	0.938	-6.3
Tissue CD4 T cells	3 vs all	ZDHHC3	0.488	ENSG00000163812	-0.0802	-0.355	0.195	0.816	-0.575	0.566	0.938	-6.3
Tissue CD4 T cells	3 vs all	NUMA1	0.482	ENSG00000137497	0.0943	-0.229	0.417	1.21	0.575	0.566	0.938	-6.3
Tissue CD4 T cells	3 vs all	AC021739.2	0.5	ENSG00000259407	-0.0105	-0.0465	0.0255	0.015	-0.575	0.566	0.938	-6.3
Tissue CD4 T cells	3 vs all	Z83847.1	0.5	ENSG00000261202	0.00918	-0.0223	0.0406	0.0135	0.574	0.566	0.938	-6.3
Tissue CD4 T cells	3 vs all	AC007622.2	0.5	ENSG00000258136	-0.00569	-0.0252	0.0138	0.00512	-0.574	0.566	0.938	-6.3
Tissue CD4 T cells	3 vs all	TSTA3	0.476	ENSG00000104522	-0.0977	-0.432	0.237	1.28	-0.574	0.566	0.938	-6.3
Tissue CD4 T cells	3 vs all	ITGA11	0.5	ENSG00000137809	0.00629	-0.0153	0.0279	0.00786	0.574	0.566	0.938	-6.3
Tissue CD4 T cells	3 vs all	IRAK3	0.499	ENSG00000090376	-0.022	-0.0974	0.0534	0.0466	-0.574	0.566	0.938	-6.3
Tissue CD4 T cells	3 vs all	AC145422.1	0.5	ENSG00000256742	0.0192	-0.0467	0.0851	0.0345	0.574	0.566	0.938	-6.3
Tissue CD4 T cells	3 vs all	TFIP11	0.49	ENSG00000100109	0.0719	-0.175	0.319	0.657	0.574	0.566	0.938	-6.3
Tissue CD4 T cells	3 vs all	MED21	0.497	ENSG00000152944	0.0745	-0.181	0.33	0.789	0.574	0.566	0.938	-6.3
Tissue CD4 T cells	3 vs all	AL137077.2	0.5	ENSG00000283078	-0.00466	-0.0207	0.0113	0.0042	-0.574	0.566	0.938	-6.3
Tissue CD4 T cells	3 vs all	C4orf50	0.5	ENSG00000181215	-0.00551	-0.0244	0.0134	0.00496	-0.574	0.566	0.938	-6.3
Tissue CD4 T cells	3 vs all	AC233992.3	0.5	ENSG00000272115	-0.00478	-0.0212	0.0116	0.0043	-0.574	0.567	0.938	-6.3
Tissue CD4 T cells	3 vs all	LINC01535	0.5	ENSG00000226686	0.00443	-0.0108	0.0197	0.00536	0.574	0.567	0.938	-6.3
Tissue CD4 T cells	3 vs all	AC104590.1	0.5	ENSG00000259251	0.0334	-0.0814	0.148	0.064	0.573	0.567	0.938	-6.3
Tissue CD4 T cells	3 vs all	FBXO16	0.5	ENSG00000214050	-0.00367	-0.0163	0.00893	0.0033	-0.573	0.567	0.938	-6.3
Tissue CD4 T cells	3 vs all	SHANK2-AS1	0.5	ENSG00000226627	-0.00342	-0.0151	0.00831	0.00307	-0.573	0.567	0.938	-6.3
Tissue CD4 T cells	3 vs all	LHFPL5	0.5	ENSG00000197753	-0.00465	-0.0206	0.0113	0.00418	-0.573	0.567	0.938	-6.3
Tissue CD4 T cells	3 vs all	AC090971.1	0.5	ENSG00000259185	-0.014	-0.0621	0.0341	0.0126	-0.573	0.567	0.938	-6.3
Tissue CD4 T cells	3 vs all	ING1	0.497	ENSG00000153487	0.0548	-0.133	0.243	0.421	0.573	0.567	0.938	-6.3
Tissue CD4 T cells	3 vs all	ULBP2	0.5	ENSG00000131015	0.00998	-0.0243	0.0443	0.0188	0.573	0.567	0.938	-6.3
Tissue CD4 T cells	3 vs all	WDFY2	0.493	ENSG00000139668	-0.0682	-0.302	0.166	0.554	-0.573	0.567	0.938	-6.3
Tissue CD4 T cells	3 vs all	IGHV1-58	0.5	ENSG00000211968	0.00829	-0.0202	0.0368	0.00914	0.573	0.567	0.938	-6.3
Tissue CD4 T cells	3 vs all	GOLGA8R	0.5	ENSG00000186399	0.00914	-0.0223	0.0405	0.0102	0.573	0.567	0.938	-6.3
Tissue CD4 T cells	3 vs all	TAS2R19	0.5	ENSG00000212124	-0.00889	-0.0394	0.0216	0.008	-0.573	0.567	0.938	-6.3
Tissue CD4 T cells	3 vs all	POLR3G	0.5	ENSG00000113356	0.016	-0.0389	0.0708	0.031	0.573	0.567	0.938	-6.3
Tissue CD4 T cells	3 vs all	GNAI2	0.464	ENSG00000114353	0.106	-0.257	0.469	1.74	0.573	0.567	0.938	-6.3
Tissue CD4 T cells	3 vs all	FBXL8	0.495	ENSG00000135722	-0.0415	-0.184	0.101	0.229	-0.573	0.567	0.938	-6.3
Tissue CD4 T cells	3 vs all	PNMA6A	0.5	ENSG00000235961	-0.00332	-0.0147	0.00808	0.00298	-0.573	0.567	0.938	-6.3
Tissue CD4 T cells	3 vs all	PJVK	0.5	ENSG00000204311	-0.0266	-0.118	0.0648	0.0448	-0.573	0.567	0.938	-6.3
Tissue CD4 T cells	3 vs all	LINC02210-CRHR1	0.499	ENSG00000263715	0.0614	-0.15	0.272	0.385	0.573	0.567	0.938	-6.3
Tissue CD4 T cells	3 vs all	ADAM22	0.5	ENSG00000008277	0.0157	-0.0384	0.0698	0.0307	0.573	0.567	0.938	-6.3
Tissue CD4 T cells	3 vs all	CCDC22	0.495	ENSG00000101997	0.0647	-0.158	0.287	0.599	0.573	0.567	0.938	-6.3
Tissue CD4 T cells	3 vs all	FAM57A	0.5	ENSG00000167695	-0.011	-0.0487	0.0267	0.00987	-0.573	0.567	0.938	-6.3
Tissue CD4 T cells	3 vs all	GNL1	0.489	ENSG00000204590	-0.084	-0.373	0.205	0.962	-0.573	0.567	0.938	-6.3
Tissue CD4 T cells	3 vs all	CA5B	0.493	ENSG00000169239	-0.0668	-0.297	0.163	0.532	-0.573	0.567	0.938	-6.3
Tissue CD4 T cells	3 vs all	AC068580.3	0.5	ENSG00000235027	-0.00716	-0.0318	0.0175	0.00644	-0.573	0.567	0.938	-6.3
Tissue CD4 T cells	3 vs all	AC121338.1	0.5	ENSG00000205537	0.0121	-0.0296	0.0539	0.0263	0.573	0.567	0.938	-6.3
Tissue CD4 T cells	3 vs all	RAD54L	0.5	ENSG00000085999	-0.0148	-0.0655	0.036	0.0133	-0.572	0.567	0.938	-6.3
Tissue CD4 T cells	3 vs all	IPO4	0.499	ENSG00000196497	-0.0226	-0.1	0.0551	0.0648	-0.572	0.568	0.938	-6.3
Tissue CD4 T cells	3 vs all	DOCK3	0.5	ENSG00000088538	-0.00499	-0.0222	0.0122	0.00449	-0.572	0.568	0.938	-6.3
Tissue CD4 T cells	3 vs all	IQCA1	0.5	ENSG00000132321	-0.00434	-0.0193	0.0106	0.00391	-0.572	0.568	0.938	-6.3
Tissue CD4 T cells	3 vs all	ARMT1	0.494	ENSG00000146476	-0.0618	-0.274	0.151	0.509	-0.572	0.568	0.938	-6.3
Tissue CD4 T cells	3 vs all	FUT6	0.5	ENSG00000156413	0.00596	-0.0145	0.0265	0.00816	0.572	0.568	0.938	-6.3
Tissue CD4 T cells	3 vs all	ZNF76	0.494	ENSG00000065029	-0.0738	-0.328	0.18	0.681	-0.572	0.568	0.938	-6.3
Tissue CD4 T cells	3 vs all	PTGDS	0.499	ENSG00000107317	-0.025	-0.111	0.061	0.0225	-0.572	0.568	0.938	-6.3
Tissue CD4 T cells	3 vs all	TRIM7	0.499	ENSG00000146054	-0.0197	-0.0876	0.0481	0.0354	-0.572	0.568	0.938	-6.3
Tissue CD4 T cells	3 vs all	TMEM150B	0.499	ENSG00000180061	-0.0115	-0.051	0.028	0.0239	-0.572	0.568	0.938	-6.3
Tissue CD4 T cells	3 vs all	EMILIN1	0.5	ENSG00000138080	-0.0102	-0.0452	0.0249	0.00916	-0.572	0.568	0.938	-6.3
Tissue CD4 T cells	3 vs all	DIRC3	0.5	ENSG00000231672	0.014	-0.0342	0.0623	0.0341	0.572	0.568	0.938	-6.3
Tissue CD4 T cells	3 vs all	RSPH4A	0.5	ENSG00000111834	-0.0049	-0.0218	0.012	0.00441	-0.572	0.568	0.938	-6.3
Tissue CD4 T cells	3 vs all	AC004257.1	0.5	ENSG00000269635	-0.00392	-0.0174	0.00959	0.00353	-0.572	0.568	0.938	-6.3
Tissue CD4 T cells	3 vs all	CEL	0.5	ENSG00000170835	-0.019	-0.0844	0.0464	0.0171	-0.572	0.568	0.938	-6.3
Tissue CD4 T cells	3 vs all	ZFP92	0.499	ENSG00000189420	-0.0226	-0.1	0.0552	0.0335	-0.572	0.568	0.938	-6.3
Tissue CD4 T cells	3 vs all	TTC36	0.5	ENSG00000172425	-0.00479	-0.0213	0.0117	0.00431	-0.572	0.568	0.938	-6.3
Tissue CD4 T cells	3 vs all	AL355987.3	0.5	ENSG00000272896	-0.0134	-0.0598	0.0329	0.0121	-0.572	0.568	0.938	-6.3
Tissue CD4 T cells	3 vs all	DNM1L	0.491	ENSG00000087470	0.0707	-0.173	0.314	0.713	0.571	0.568	0.938	-6.3
Tissue CD4 T cells	3 vs all	CKLF-CMTM1	0.499	ENSG00000254788	-0.0186	-0.0827	0.0455	0.0441	-0.571	0.568	0.938	-6.3
Tissue CD4 T cells	3 vs all	AC010642.2	0.485	ENSG00000283103	0.0797	-0.195	0.354	0.802	0.571	0.568	0.938	-6.3
Tissue CD4 T cells	3 vs all	LINC00200	0.5	ENSG00000229205	-0.003	-0.0133	0.00734	0.0027	-0.571	0.568	0.938	-6.3
Tissue CD4 T cells	3 vs all	CD247	0.447	ENSG00000198821	-0.121	-0.538	0.296	2.51	-0.571	0.568	0.938	-6.3
Tissue CD4 T cells	3 vs all	ZNF527	0.499	ENSG00000189164	0.044	-0.108	0.196	0.191	0.571	0.568	0.938	-6.3
Tissue CD4 T cells	3 vs all	TUSC2	0.478	ENSG00000114383	-0.0978	-0.435	0.239	1.49	-0.571	0.568	0.938	-6.3
Tissue CD4 T cells	3 vs all	ADPGK-AS1	0.5	ENSG00000260898	-0.029	-0.129	0.071	0.0441	-0.571	0.568	0.938	-6.3
Tissue CD4 T cells	3 vs all	HPGDS	0.5	ENSG00000163106	-0.0346	-0.154	0.0847	0.0433	-0.571	0.568	0.938	-6.3
Tissue CD4 T cells	3 vs all	AKAP8	0.495	ENSG00000105127	-0.0601	-0.267	0.147	0.497	-0.571	0.568	0.938	-6.3
Tissue CD4 T cells	3 vs all	AC073912.1	0.5	ENSG00000256250	-0.00485	-0.0216	0.0119	0.00437	-0.571	0.568	0.938	-6.3
Tissue CD4 T cells	3 vs all	LRRC37B	0.495	ENSG00000185158	-0.0587	-0.261	0.144	0.307	-0.571	0.569	0.938	-6.3
Tissue CD4 T cells	3 vs all	GTF3C5	0.492	ENSG00000148308	-0.07	-0.311	0.171	0.587	-0.571	0.569	0.938	-6.3
Tissue CD4 T cells	3 vs all	ARMC2	0.5	ENSG00000118690	0.0487	-0.119	0.217	0.248	0.571	0.569	0.938	-6.3
Tissue CD4 T cells	3 vs all	VPS8	0.494	ENSG00000156931	0.0728	-0.178	0.324	0.627	0.571	0.569	0.938	-6.3
Tissue CD4 T cells	3 vs all	AC013726.1	0.5	ENSG00000259793	-0.0102	-0.0454	0.025	0.00917	-0.57	0.569	0.938	-6.3
Tissue CD4 T cells	3 vs all	SMAD3	0.494	ENSG00000166949	0.0706	-0.173	0.314	0.582	0.57	0.569	0.938	-6.3
Tissue CD4 T cells	3 vs all	AC084357.2	0.5	ENSG00000249753	-0.00305	-0.0136	0.00748	0.00274	-0.57	0.569	0.938	-6.3
Tissue CD4 T cells	3 vs all	SLC6A4	0.5	ENSG00000108576	-0.00601	-0.0268	0.0147	0.00541	-0.57	0.569	0.938	-6.3
Tissue CD4 T cells	3 vs all	AC016999.1	0.5	ENSG00000229915	0.00893	-0.0219	0.0398	0.0104	0.57	0.569	0.938	-6.3
Tissue CD4 T cells	3 vs all	DDX41	0.496	ENSG00000183258	0.0677	-0.166	0.302	0.7	0.57	0.569	0.938	-6.3
Tissue CD4 T cells	3 vs all	TOMM40	0.493	ENSG00000130204	-0.0799	-0.356	0.196	0.684	-0.57	0.569	0.938	-6.3
Tissue CD4 T cells	3 vs all	PRADC1	0.495	ENSG00000135617	-0.0653	-0.291	0.16	0.544	-0.57	0.569	0.938	-6.3
Tissue CD4 T cells	3 vs all	AF001548.2	0.499	ENSG00000263335	-0.0264	-0.117	0.0647	0.0517	-0.57	0.569	0.938	-6.3
Tissue CD4 T cells	3 vs all	LINC00881	0.499	ENSG00000241135	-0.0322	-0.143	0.079	0.0493	-0.57	0.569	0.938	-6.3
Tissue CD4 T cells	3 vs all	TOMM20L	0.5	ENSG00000196860	-0.00464	-0.0207	0.0114	0.00417	-0.57	0.569	0.938	-6.3
Tissue CD4 T cells	3 vs all	STYK1	0.5	ENSG00000060140	-0.00736	-0.0328	0.0181	0.00662	-0.57	0.569	0.938	-6.3
Tissue CD4 T cells	3 vs all	PARD6G-AS1	0.5	ENSG00000267270	-0.00605	-0.027	0.0149	0.00545	-0.57	0.569	0.938	-6.3
Tissue CD4 T cells	3 vs all	HDAC11-AS1	0.5	ENSG00000244502	-0.0187	-0.0831	0.0458	0.0436	-0.57	0.569	0.938	-6.3
Tissue CD4 T cells	3 vs all	OLFM4	0.5	ENSG00000102837	-0.0141	-0.0628	0.0346	0.0187	-0.57	0.569	0.938	-6.3
Tissue CD4 T cells	3 vs all	FFAR2	0.5	ENSG00000126262	0.00666	-0.0163	0.0297	0.00719	0.57	0.569	0.938	-6.3
Tissue CD4 T cells	3 vs all	SIDT2	0.497	ENSG00000149577	0.0492	-0.121	0.219	0.334	0.57	0.569	0.938	-6.3
Tissue CD4 T cells	3 vs all	MT-ATP6	0.51	ENSG00000198899	0.18	-0.441	0.8	5.9	0.57	0.569	0.938	-6.3
Tissue CD4 T cells	3 vs all	STK11	0.495	ENSG00000118046	-0.0589	-0.263	0.145	0.351	-0.57	0.569	0.938	-6.3
Tissue CD4 T cells	3 vs all	KRTAP5-AS1	0.5	ENSG00000233930	0.00733	-0.018	0.0327	0.00919	0.57	0.569	0.938	-6.3
Tissue CD4 T cells	3 vs all	ADORA2B	0.5	ENSG00000170425	-0.0107	-0.0478	0.0264	0.00966	-0.569	0.569	0.938	-6.3
Tissue CD4 T cells	3 vs all	AC112484.1	0.5	ENSG00000231305	-0.00556	-0.0248	0.0137	0.00501	-0.569	0.57	0.938	-6.3
Tissue CD4 T cells	3 vs all	AGTPBP1	0.497	ENSG00000135049	0.0644	-0.158	0.287	0.478	0.569	0.57	0.938	-6.3
Tissue CD4 T cells	3 vs all	CTHRC1	0.5	ENSG00000164932	-0.00959	-0.0428	0.0236	0.0141	-0.569	0.57	0.938	-6.3
Tissue CD4 T cells	3 vs all	DNAJC12	0.5	ENSG00000108176	0.00551	-0.0135	0.0246	0.00439	0.569	0.57	0.938	-6.3
Tissue CD4 T cells	3 vs all	KLF5	0.501	ENSG00000102554	0.0286	-0.0703	0.127	0.0553	0.569	0.57	0.938	-6.3
Tissue CD4 T cells	3 vs all	CDC42BPA	0.5	ENSG00000143776	-0.00557	-0.0249	0.0137	0.00502	-0.569	0.57	0.938	-6.3
Tissue CD4 T cells	3 vs all	HIST3H2BB	0.5	ENSG00000196890	0.026	-0.064	0.116	0.0949	0.569	0.57	0.938	-6.3
Tissue CD4 T cells	3 vs all	PNLIPRP1	0.5	ENSG00000187021	-0.0143	-0.0639	0.0352	0.0254	-0.569	0.57	0.938	-6.3
Tissue CD4 T cells	3 vs all	CIDEB	0.491	ENSG00000136305	0.0707	-0.174	0.315	0.503	0.569	0.57	0.938	-6.3
Tissue CD4 T cells	3 vs all	NPHP1	0.5	ENSG00000144061	-0.00801	-0.0357	0.0197	0.0132	-0.569	0.57	0.938	-6.3
Tissue CD4 T cells	3 vs all	CXorf36	0.5	ENSG00000147113	-0.00296	-0.0132	0.00729	0.00267	-0.569	0.57	0.938	-6.3
Tissue CD4 T cells	3 vs all	PTGES3L	0.5	ENSG00000267060	-0.00296	-0.0132	0.00729	0.00267	-0.569	0.57	0.938	-6.3
Tissue CD4 T cells	3 vs all	AL359551.1	0.5	ENSG00000231877	-0.00264	-0.0118	0.0065	0.00238	-0.569	0.57	0.938	-6.3
Tissue CD4 T cells	3 vs all	TMEM102	0.494	ENSG00000181284	-0.0496	-0.221	0.122	0.32	-0.569	0.57	0.938	-6.3
Tissue CD4 T cells	3 vs all	FRYL	0.485	ENSG00000075539	0.096	-0.236	0.428	1.22	0.569	0.57	0.938	-6.3
Tissue CD4 T cells	3 vs all	RABGAP1L	0.488	ENSG00000152061	0.115	-0.283	0.514	1.78	0.569	0.57	0.938	-6.3
Tissue CD4 T cells	3 vs all	AC001226.1	0.5	ENSG00000274898	-0.00404	-0.018	0.00996	0.00364	-0.569	0.57	0.938	-6.3
Tissue CD4 T cells	3 vs all	LINC02080	0.5	ENSG00000267065	-0.00259	-0.0115	0.00637	0.00233	-0.569	0.57	0.938	-6.3
Tissue CD4 T cells	3 vs all	LINC01104	0.5	ENSG00000232084	-0.00266	-0.0119	0.00655	0.00239	-0.569	0.57	0.938	-6.3
Tissue CD4 T cells	3 vs all	ADAMTS3	0.5	ENSG00000156140	-0.00697	-0.0311	0.0172	0.00628	-0.568	0.57	0.938	-6.3
Tissue CD4 T cells	3 vs all	AC087392.5	0.5	ENSG00000277491	-0.00314	-0.014	0.00773	0.00282	-0.568	0.57	0.938	-6.3
Tissue CD4 T cells	3 vs all	CATSPERE	0.5	ENSG00000179397	0.00552	-0.0136	0.0246	0.00856	0.568	0.57	0.938	-6.3
Tissue CD4 T cells	3 vs all	CCDC93	0.496	ENSG00000125633	0.0667	-0.164	0.298	0.557	0.568	0.57	0.938	-6.3
Tissue CD4 T cells	3 vs all	AC015987.1	0.5	ENSG00000224746	0.00539	-0.0133	0.0241	0.00765	0.568	0.57	0.938	-6.3
Tissue CD4 T cells	3 vs all	TRAV1-1	0.501	ENSG00000255569	0.0705	-0.174	0.315	0.326	0.568	0.57	0.938	-6.3
Tissue CD4 T cells	3 vs all	AC010531.3	0.5	ENSG00000261592	-0.00271	-0.0121	0.00667	0.00243	-0.568	0.57	0.938	-6.3
Tissue CD4 T cells	3 vs all	AC125616.1	0.5	ENSG00000256008	-0.0028	-0.0125	0.0069	0.00252	-0.568	0.57	0.938	-6.3
Tissue CD4 T cells	3 vs all	NPHS1	0.5	ENSG00000161270	-0.00354	-0.0158	0.00872	0.00318	-0.568	0.57	0.938	-6.3
Tissue CD4 T cells	3 vs all	KDELR2	0.486	ENSG00000136240	0.105	-0.259	0.468	1.72	0.568	0.57	0.938	-6.3
Tissue CD4 T cells	3 vs all	AC109464.1	0.5	ENSG00000248443	-0.00255	-0.0114	0.00629	0.00229	-0.568	0.57	0.938	-6.3
Tissue CD4 T cells	3 vs all	TOP3A	0.5	ENSG00000177302	0.0492	-0.121	0.22	0.334	0.568	0.57	0.938	-6.3
Tissue CD4 T cells	3 vs all	TENT2	0.488	ENSG00000164329	-0.086	-0.384	0.212	1.08	-0.568	0.57	0.938	-6.3
Tissue CD4 T cells	3 vs all	RASD1	0.5	ENSG00000108551	-0.0224	-0.1	0.0553	0.0293	-0.568	0.571	0.938	-6.3
Tissue CD4 T cells	3 vs all	DLG1-AS1	0.5	ENSG00000227375	-0.00896	-0.04	0.0221	0.00807	-0.568	0.571	0.938	-6.3
Tissue CD4 T cells	3 vs all	FPR3	0.5	ENSG00000187474	-0.00405	-0.0181	0.00999	0.00364	-0.568	0.571	0.938	-6.3
Tissue CD4 T cells	3 vs all	LINC01886	0.5	ENSG00000224568	-0.00251	-0.0112	0.00618	0.00226	-0.568	0.571	0.938	-6.3
Tissue CD4 T cells	3 vs all	AC022872.1	0.5	ENSG00000261632	-0.00292	-0.0131	0.00721	0.00263	-0.568	0.571	0.938	-6.3
Tissue CD4 T cells	3 vs all	CABP7	0.5	ENSG00000100314	-0.00811	-0.0362	0.02	0.0073	-0.568	0.571	0.938	-6.3
Tissue CD4 T cells	3 vs all	TNKS2-AS1	0.5	ENSG00000228701	-0.0198	-0.0883	0.0488	0.0422	-0.568	0.571	0.938	-6.3
Tissue CD4 T cells	3 vs all	FBRSL1	0.499	ENSG00000112787	0.0445	-0.11	0.199	0.206	0.568	0.571	0.938	-6.3
Tissue CD4 T cells	3 vs all	PPIB	0.459	ENSG00000166794	0.124	-0.307	0.555	3.21	0.568	0.571	0.938	-6.3
Tissue CD4 T cells	3 vs all	AC010197.1	0.5	ENSG00000256615	-0.00272	-0.0121	0.00671	0.00245	-0.568	0.571	0.938	-6.3
Tissue CD4 T cells	3 vs all	AC027306.1	0.5	ENSG00000253647	-0.00272	-0.0122	0.00672	0.00245	-0.568	0.571	0.938	-6.3
Tissue CD4 T cells	3 vs all	AL162411.1	0.5	ENSG00000236924	-0.00259	-0.0116	0.00638	0.00233	-0.567	0.571	0.938	-6.3
Tissue CD4 T cells	3 vs all	ZNF829	0.499	ENSG00000185869	0.0309	-0.0762	0.138	0.139	0.567	0.571	0.938	-6.3
Tissue CD4 T cells	3 vs all	IL22	0.498	ENSG00000127318	-0.0489	-0.219	0.121	0.119	-0.567	0.571	0.938	-6.3
Tissue CD4 T cells	3 vs all	AC130710.1	0.5	ENSG00000236989	-0.00591	-0.0264	0.0146	0.00532	-0.567	0.571	0.938	-6.3
Tissue CD4 T cells	3 vs all	POLG2	0.497	ENSG00000256525	0.0633	-0.157	0.283	0.436	0.567	0.571	0.938	-6.3
Tissue CD4 T cells	3 vs all	MARVELD2	0.5	ENSG00000152939	-0.0232	-0.104	0.0573	0.0344	-0.567	0.571	0.938	-6.3
Tissue CD4 T cells	3 vs all	AC136604.2	0.5	ENSG00000244945	-0.00319	-0.0142	0.00787	0.00287	-0.567	0.571	0.938	-6.3
Tissue CD4 T cells	3 vs all	HNRNPU	0.471	ENSG00000153187	-0.11	-0.491	0.271	2.46	-0.567	0.571	0.938	-6.3
Tissue CD4 T cells	3 vs all	PRSS12	0.5	ENSG00000164099	-0.00698	-0.0312	0.0173	0.00628	-0.567	0.571	0.938	-6.3
Tissue CD4 T cells	3 vs all	PYROXD1	0.493	ENSG00000121350	0.0719	-0.178	0.321	0.737	0.567	0.571	0.938	-6.3
Tissue CD4 T cells	3 vs all	AL390838.1	0.5	ENSG00000227463	-0.00288	-0.0129	0.00712	0.00259	-0.567	0.571	0.938	-6.3
Tissue CD4 T cells	3 vs all	AFF4	0.487	ENSG00000072364	0.0892	-0.22	0.399	1.09	0.567	0.571	0.938	-6.3
Tissue CD4 T cells	3 vs all	AKR1B1	0.486	ENSG00000085662	-0.0913	-0.408	0.226	1.28	-0.567	0.571	0.938	-6.3
Tissue CD4 T cells	3 vs all	AMOTL2	0.5	ENSG00000114019	-0.00416	-0.0186	0.0103	0.00374	-0.567	0.571	0.938	-6.3
Tissue CD4 T cells	3 vs all	AL590428.1	0.5	ENSG00000231652	-0.00264	-0.0118	0.00653	0.00238	-0.567	0.571	0.938	-6.3
Tissue CD4 T cells	3 vs all	CENPQ	0.5	ENSG00000031691	0.046	-0.114	0.206	0.28	0.567	0.571	0.938	-6.3
Tissue CD4 T cells	3 vs all	AC003965.1	0.5	ENSG00000263280	-0.00457	-0.0204	0.0113	0.00411	-0.567	0.571	0.938	-6.3
Tissue CD4 T cells	3 vs all	SMYD4	0.495	ENSG00000186532	-0.0543	-0.243	0.134	0.384	-0.567	0.571	0.938	-6.3
Tissue CD4 T cells	3 vs all	LRRC4B	0.5	ENSG00000131409	-0.0023	-0.0103	0.0057	0.00207	-0.567	0.571	0.938	-6.3
Tissue CD4 T cells	3 vs all	AC090971.2	0.499	ENSG00000259201	-0.017	-0.0761	0.0421	0.0411	-0.567	0.571	0.938	-6.3
Tissue CD4 T cells	3 vs all	CREB3L1	0.5	ENSG00000157613	-0.00278	-0.0124	0.00688	0.0025	-0.567	0.571	0.938	-6.3
Tissue CD4 T cells	3 vs all	UQCRC1	0.475	ENSG00000010256	-0.105	-0.47	0.26	1.54	-0.567	0.571	0.938	-6.3
Tissue CD4 T cells	3 vs all	C2orf27B	0.5	ENSG00000186825	-0.0183	-0.0821	0.0454	0.0165	-0.567	0.572	0.938	-6.3
Tissue CD4 T cells	3 vs all	LSM1	0.472	ENSG00000175324	-0.0998	-0.447	0.247	1.42	-0.566	0.572	0.938	-6.3
Tissue CD4 T cells	3 vs all	TRIM27	0.484	ENSG00000204713	-0.0902	-0.404	0.223	1.1	-0.566	0.572	0.938	-6.3
Tissue CD4 T cells	3 vs all	AC020931.1	0.5	ENSG00000267387	-0.0105	-0.0469	0.0259	0.00943	-0.566	0.572	0.938	-6.3
Tissue CD4 T cells	3 vs all	DSCAML1	0.5	ENSG00000177103	-0.00928	-0.0416	0.023	0.00835	-0.566	0.572	0.938	-6.3
Tissue CD4 T cells	3 vs all	NR4A3	0.499	ENSG00000119508	-0.0312	-0.14	0.0773	0.0856	-0.566	0.572	0.938	-6.3
Tissue CD4 T cells	3 vs all	KEAP1	0.484	ENSG00000079999	0.0916	-0.227	0.41	0.885	0.566	0.572	0.938	-6.3
Tissue CD4 T cells	3 vs all	LINC01353	0.499	ENSG00000231507	-0.0267	-0.119	0.0661	0.0678	-0.566	0.572	0.938	-6.3
Tissue CD4 T cells	3 vs all	FMO1	0.5	ENSG00000010932	-0.00348	-0.0156	0.00861	0.00313	-0.566	0.572	0.938	-6.3
Tissue CD4 T cells	3 vs all	LINC02562	0.5	ENSG00000260265	-0.00355	-0.0159	0.00879	0.00319	-0.566	0.572	0.938	-6.3
Tissue CD4 T cells	3 vs all	AL109930.1	0.5	ENSG00000271774	-0.00385	-0.0172	0.00953	0.00346	-0.566	0.572	0.938	-6.3
Tissue CD4 T cells	3 vs all	NECTIN3-AS1	0.5	ENSG00000242242	0.00563	-0.014	0.0252	0.00622	0.566	0.572	0.938	-6.3
Tissue CD4 T cells	3 vs all	AC100847.1	0.5	ENSG00000278703	-0.00501	-0.0225	0.0124	0.00451	-0.566	0.572	0.938	-6.3
Tissue CD4 T cells	3 vs all	AC104984.4	0.5	ENSG00000266120	-0.00555	-0.0249	0.0138	0.00499	-0.566	0.572	0.938	-6.3
Tissue CD4 T cells	3 vs all	MGLL	0.498	ENSG00000074416	-0.0333	-0.149	0.0827	0.099	-0.566	0.572	0.938	-6.3
Tissue CD4 T cells	3 vs all	TRPM8	0.499	ENSG00000144481	-0.0129	-0.0578	0.032	0.0251	-0.566	0.572	0.938	-6.3
Tissue CD4 T cells	3 vs all	BARX2	0.5	ENSG00000043039	0.00874	-0.0217	0.0392	0.0161	0.566	0.572	0.938	-6.3
Tissue CD4 T cells	3 vs all	ZACN	0.499	ENSG00000186919	-0.0169	-0.0756	0.0418	0.0303	-0.566	0.572	0.938	-6.3
Tissue CD4 T cells	3 vs all	ATP2C2-AS1	0.5	ENSG00000261286	-0.00344	-0.0154	0.00855	0.0031	-0.566	0.572	0.938	-6.3
Tissue CD4 T cells	3 vs all	SLC22A31	0.5	ENSG00000259803	-0.0111	-0.0497	0.0275	0.00999	-0.566	0.572	0.938	-6.3
Tissue CD4 T cells	3 vs all	LINC00559	0.5	ENSG00000261446	-0.00235	-0.0105	0.00584	0.00212	-0.565	0.572	0.938	-6.3
Tissue CD4 T cells	3 vs all	CARD8-AS1	0.496	ENSG00000268001	0.0641	-0.159	0.287	0.544	0.565	0.572	0.938	-6.3
Tissue CD4 T cells	3 vs all	ASAP1	0.498	ENSG00000153317	0.0631	-0.157	0.283	0.492	0.565	0.572	0.938	-6.3
Tissue CD4 T cells	3 vs all	SLC25A51	0.495	ENSG00000122696	0.0581	-0.144	0.26	0.423	0.565	0.572	0.938	-6.3
Tissue CD4 T cells	3 vs all	PRNP	0.485	ENSG00000171867	-0.1	-0.45	0.249	1.17	-0.565	0.572	0.938	-6.3
Tissue CD4 T cells	3 vs all	MRTO4	0.491	ENSG00000053372	-0.0753	-0.337	0.187	0.684	-0.565	0.572	0.938	-6.3
Tissue CD4 T cells	3 vs all	MGST1	0.5	ENSG00000008394	-0.0239	-0.107	0.0594	0.0215	-0.565	0.572	0.938	-6.3
Tissue CD4 T cells	3 vs all	PNPT1	0.494	ENSG00000138035	-0.0676	-0.303	0.168	0.575	-0.565	0.572	0.938	-6.3
Tissue CD4 T cells	3 vs all	ERC1	0.496	ENSG00000082805	-0.0563	-0.252	0.14	0.34	-0.565	0.572	0.938	-6.3
Tissue CD4 T cells	3 vs all	AC007240.1	0.5	ENSG00000284681	-0.0207	-0.0929	0.0514	0.0186	-0.565	0.572	0.938	-6.3
Tissue CD4 T cells	3 vs all	C8orf49	0.5	ENSG00000255394	-0.0148	-0.0664	0.0368	0.0133	-0.565	0.572	0.938	-6.3
Tissue CD4 T cells	3 vs all	MPZL2	0.499	ENSG00000149573	-0.0239	-0.107	0.0593	0.0722	-0.565	0.572	0.938	-6.3
Tissue CD4 T cells	3 vs all	AC107871.2	0.5	ENSG00000260657	-0.00352	-0.0158	0.00873	0.00316	-0.565	0.572	0.938	-6.3
Tissue CD4 T cells	3 vs all	AL353803.4	0.5	ENSG00000261334	-0.00364	-0.0163	0.00905	0.00328	-0.565	0.572	0.938	-6.3
Tissue CD4 T cells	3 vs all	AC004834.1	0.5	ENSG00000284523	0.0082	-0.0204	0.0368	0.0143	0.565	0.572	0.938	-6.3
Tissue CD4 T cells	3 vs all	TRBV7-1	0.5	ENSG00000211707	0.00714	-0.0177	0.032	0.00936	0.565	0.572	0.938	-6.3
Tissue CD4 T cells	3 vs all	AC008957.1	0.499	ENSG00000250155	-0.0121	-0.054	0.0299	0.0274	-0.565	0.573	0.938	-6.3
Tissue CD4 T cells	3 vs all	BTBD6	0.499	ENSG00000184887	-0.0406	-0.182	0.101	0.166	-0.565	0.573	0.938	-6.3
Tissue CD4 T cells	3 vs all	CX3CL1	0.5	ENSG00000006210	-0.0106	-0.0477	0.0265	0.00958	-0.565	0.573	0.938	-6.3
Tissue CD4 T cells	3 vs all	ZNF256	0.499	ENSG00000152454	0.0408	-0.101	0.183	0.19	0.565	0.573	0.938	-6.3
Tissue CD4 T cells	3 vs all	C1S	0.5	ENSG00000182326	-0.00276	-0.0124	0.00686	0.00248	-0.565	0.573	0.938	-6.3
Tissue CD4 T cells	3 vs all	BDH1	0.501	ENSG00000161267	0.0566	-0.141	0.254	0.381	0.565	0.573	0.938	-6.3
Tissue CD4 T cells	3 vs all	RDH5	0.498	ENSG00000135437	0.0387	-0.0963	0.174	0.133	0.565	0.573	0.938	-6.3
Tissue CD4 T cells	3 vs all	ST3GAL5-AS1	0.5	ENSG00000232504	-0.00832	-0.0373	0.0207	0.00749	-0.565	0.573	0.938	-6.3
Tissue CD4 T cells	3 vs all	TTC3	0.498	ENSG00000182670	0.103	-0.257	0.463	1.63	0.565	0.573	0.938	-6.3
Tissue CD4 T cells	3 vs all	AC027228.1	0.5	ENSG00000259474	-0.00374	-0.0168	0.0093	0.00337	-0.565	0.573	0.938	-6.3
Tissue CD4 T cells	3 vs all	POLR2A	0.485	ENSG00000181222	0.0969	-0.241	0.435	1.27	0.565	0.573	0.938	-6.3
Tissue CD4 T cells	3 vs all	TRAV9-1	0.5	ENSG00000211783	-0.0147	-0.0659	0.0365	0.0132	-0.564	0.573	0.938	-6.3
Tissue CD4 T cells	3 vs all	FAM66E	0.5	ENSG00000225725	-0.00629	-0.0282	0.0157	0.00566	-0.564	0.573	0.938	-6.3
Tissue CD4 T cells	3 vs all	AC022140.1	0.5	ENSG00000248605	0.00553	-0.0138	0.0248	0.0082	0.564	0.573	0.938	-6.3
Tissue CD4 T cells	3 vs all	TPM2	0.5	ENSG00000198467	0.0287	-0.0715	0.129	0.103	0.564	0.573	0.938	-6.3
Tissue CD4 T cells	3 vs all	AC007922.1	0.5	ENSG00000264695	0.00614	-0.0153	0.0276	0.00604	0.564	0.573	0.938	-6.3
Tissue CD4 T cells	3 vs all	HIRA	0.499	ENSG00000100084	0.0347	-0.0863	0.156	0.131	0.564	0.573	0.938	-6.3
Tissue CD4 T cells	3 vs all	LIMK2	0.495	ENSG00000182541	-0.056	-0.252	0.14	0.363	-0.564	0.573	0.938	-6.3
Tissue CD4 T cells	3 vs all	DIAPH3	0.5	ENSG00000139734	-0.0273	-0.122	0.0679	0.0492	-0.564	0.573	0.938	-6.3
Tissue CD4 T cells	3 vs all	HMGB1	0.466	ENSG00000189403	0.132	-0.328	0.592	3.5	0.564	0.573	0.938	-6.3
Tissue CD4 T cells	3 vs all	F7	0.5	ENSG00000057593	-0.00441	-0.0198	0.011	0.00397	-0.564	0.573	0.938	-6.3
Tissue CD4 T cells	3 vs all	AC073343.2	0.5	ENSG00000228010	-0.00227	-0.0102	0.00566	0.00204	-0.564	0.573	0.938	-6.3
Tissue CD4 T cells	3 vs all	AKAP12	0.5	ENSG00000131016	-0.023	-0.104	0.0574	0.0207	-0.564	0.573	0.938	-6.3
Tissue CD4 T cells	3 vs all	DNAJC22	0.5	ENSG00000178401	-0.00574	-0.0258	0.0143	0.00516	-0.564	0.573	0.938	-6.3
Tissue CD4 T cells	3 vs all	JAKMIP3	0.5	ENSG00000188385	-0.014	-0.0628	0.0348	0.0126	-0.564	0.573	0.938	-6.3
Tissue CD4 T cells	3 vs all	AC005304.1	0.5	ENSG00000233852	0.00674	-0.0168	0.0303	0.00746	0.564	0.573	0.938	-6.3
Tissue CD4 T cells	3 vs all	HRK	0.5	ENSG00000135116	-0.0027	-0.0121	0.00673	0.00243	-0.564	0.573	0.938	-6.3
Tissue CD4 T cells	3 vs all	GLIS2-AS1	0.5	ENSG00000262686	-0.00578	-0.026	0.0144	0.00521	-0.564	0.574	0.938	-6.3
Tissue CD4 T cells	3 vs all	SLC39A6	0.492	ENSG00000141424	0.0714	-0.178	0.321	0.619	0.564	0.574	0.938	-6.3
Tissue CD4 T cells	3 vs all	LINC01772	0.499	ENSG00000226029	-0.013	-0.0584	0.0324	0.0301	-0.564	0.574	0.938	-6.3
Tissue CD4 T cells	3 vs all	CTSV	0.5	ENSG00000136943	-0.0035	-0.0157	0.00872	0.00315	-0.563	0.574	0.938	-6.3
Tissue CD4 T cells	3 vs all	AC008750.4	0.5	ENSG00000267984	-0.0128	-0.0575	0.0319	0.0236	-0.563	0.574	0.938	-6.3
Tissue CD4 T cells	3 vs all	ARMC4	0.5	ENSG00000169126	-0.00388	-0.0174	0.00967	0.00349	-0.563	0.574	0.938	-6.3
Tissue CD4 T cells	3 vs all	PM20D1	0.499	ENSG00000162877	-0.0179	-0.0807	0.0448	0.0468	-0.563	0.574	0.938	-6.3
Tissue CD4 T cells	3 vs all	AC091180.5	0.5	ENSG00000262039	-0.00302	-0.0136	0.00753	0.00272	-0.563	0.574	0.938	-6.3
Tissue CD4 T cells	3 vs all	DOK6	0.5	ENSG00000206052	-0.018	-0.0811	0.045	0.0256	-0.563	0.574	0.938	-6.3
Tissue CD4 T cells	3 vs all	AC010168.1	0.5	ENSG00000214772	-0.00649	-0.0292	0.0162	0.00584	-0.563	0.574	0.938	-6.3
Tissue CD4 T cells	3 vs all	TMPO	0.487	ENSG00000120802	-0.0968	-0.435	0.242	1.36	-0.563	0.574	0.938	-6.3
Tissue CD4 T cells	3 vs all	TSPAN9	0.5	ENSG00000011105	-0.00236	-0.0106	0.00589	0.00213	-0.563	0.574	0.938	-6.3
Tissue CD4 T cells	3 vs all	BARD1	0.493	ENSG00000138376	-0.0618	-0.278	0.154	0.472	-0.563	0.574	0.938	-6.3
Tissue CD4 T cells	3 vs all	PECR	0.491	ENSG00000115425	-0.0615	-0.277	0.154	0.511	-0.563	0.574	0.938	-6.3
Tissue CD4 T cells	3 vs all	IGKJ5	0.5	ENSG00000211593	-0.00679	-0.0306	0.017	0.00611	-0.563	0.574	0.938	-6.3
Tissue CD4 T cells	3 vs all	TNS1	0.5	ENSG00000079308	-0.00279	-0.0126	0.00697	0.00251	-0.563	0.574	0.938	-6.3
Tissue CD4 T cells	3 vs all	STK32B	0.5	ENSG00000152953	-0.00472	-0.0213	0.0118	0.00425	-0.563	0.574	0.938	-6.3
Tissue CD4 T cells	3 vs all	L3MBTL2	0.496	ENSG00000100395	0.0689	-0.172	0.31	0.616	0.563	0.574	0.938	-6.3
Tissue CD4 T cells	3 vs all	IGHV2-70	0.5	ENSG00000274576	-0.014	-0.0631	0.0351	0.0126	-0.563	0.574	0.938	-6.3
Tissue CD4 T cells	3 vs all	AC110079.2	0.5	ENSG00000281731	-0.00207	-0.00933	0.00518	0.00187	-0.563	0.574	0.938	-6.3
Tissue CD4 T cells	3 vs all	RAB36	0.5	ENSG00000100228	-0.0168	-0.0758	0.0421	0.0152	-0.563	0.574	0.938	-6.3
Tissue CD4 T cells	3 vs all	YDJC	0.482	ENSG00000161179	0.0892	-0.223	0.402	1.29	0.563	0.574	0.938	-6.3
Tissue CD4 T cells	3 vs all	AF131216.4	0.5	ENSG00000280273	-0.00722	-0.0325	0.0181	0.012	-0.563	0.574	0.938	-6.3
Tissue CD4 T cells	3 vs all	TIMM29	0.494	ENSG00000142444	-0.0672	-0.303	0.168	0.558	-0.563	0.574	0.938	-6.3
Tissue CD4 T cells	3 vs all	ARRB2	0.468	ENSG00000141480	-0.106	-0.475	0.264	1.55	-0.563	0.574	0.938	-6.3
Tissue CD4 T cells	3 vs all	IFT74-AS1	0.5	ENSG00000234676	-0.00295	-0.0133	0.00736	0.00265	-0.563	0.574	0.938	-6.3
Tissue CD4 T cells	3 vs all	SLFNL1	0.5	ENSG00000171790	-0.00332	-0.015	0.00831	0.00299	-0.562	0.574	0.938	-6.3
Tissue CD4 T cells	3 vs all	TBX20	0.5	ENSG00000164532	-0.00633	-0.0285	0.0158	0.0057	-0.562	0.574	0.938	-6.3
Tissue CD4 T cells	3 vs all	VIL1	0.5	ENSG00000127831	-0.00601	-0.0271	0.015	0.00541	-0.562	0.574	0.938	-6.3
Tissue CD4 T cells	3 vs all	INHBA-AS1	0.5	ENSG00000224116	0.00648	-0.0162	0.0292	0.00667	0.562	0.574	0.938	-6.3
Tissue CD4 T cells	3 vs all	AC092757.3	0.5	ENSG00000277144	-0.00276	-0.0124	0.00691	0.00249	-0.562	0.574	0.938	-6.3
Tissue CD4 T cells	3 vs all	PSMA7	0.463	ENSG00000101182	-0.125	-0.561	0.312	2.87	-0.562	0.574	0.938	-6.3
Tissue CD4 T cells	3 vs all	TRMO	0.496	ENSG00000136932	0.0702	-0.176	0.316	0.669	0.562	0.574	0.938	-6.3
Tissue CD4 T cells	3 vs all	ATXN1	0.489	ENSG00000124788	0.0885	-0.221	0.398	0.94	0.562	0.574	0.938	-6.3
Tissue CD4 T cells	3 vs all	SCYGR4	0.5	ENSG00000284631	-0.0027	-0.0122	0.00676	0.00243	-0.562	0.574	0.938	-6.3
Tissue CD4 T cells	3 vs all	RHEBL1	0.497	ENSG00000167550	-0.0351	-0.158	0.0879	0.153	-0.562	0.574	0.938	-6.3
Tissue CD4 T cells	3 vs all	DGUOK	0.484	ENSG00000114956	-0.107	-0.481	0.267	1.96	-0.562	0.575	0.938	-6.3
Tissue CD4 T cells	3 vs all	KCNK5	0.497	ENSG00000164626	-0.045	-0.203	0.113	0.203	-0.562	0.575	0.938	-6.3
Tissue CD4 T cells	3 vs all	AL845472.1	0.5	ENSG00000275450	-0.00657	-0.0296	0.0164	0.00591	-0.562	0.575	0.938	-6.3
Tissue CD4 T cells	3 vs all	RHD	0.5	ENSG00000187010	-0.00629	-0.0283	0.0157	0.00566	-0.562	0.575	0.938	-6.3
Tissue CD4 T cells	3 vs all	LENEP	0.5	ENSG00000163352	-0.00268	-0.0121	0.0067	0.00241	-0.562	0.575	0.938	-6.3
Tissue CD4 T cells	3 vs all	E2F7	0.5	ENSG00000165891	-0.0111	-0.05	0.0278	0.01	-0.562	0.575	0.938	-6.3
Tissue CD4 T cells	3 vs all	CLCN1	0.5	ENSG00000188037	-0.0051	-0.023	0.0128	0.00459	-0.562	0.575	0.938	-6.3
Tissue CD4 T cells	3 vs all	SELENON	0.499	ENSG00000162430	0.0421	-0.105	0.19	0.258	0.562	0.575	0.938	-6.3
Tissue CD4 T cells	3 vs all	OSTC	0.458	ENSG00000198856	-0.112	-0.507	0.282	2.11	-0.562	0.575	0.938	-6.3
Tissue CD4 T cells	3 vs all	DLEU7-AS1	0.5	ENSG00000237152	-0.00403	-0.0182	0.0101	0.00363	-0.562	0.575	0.938	-6.3
Tissue CD4 T cells	3 vs all	FANCM	0.498	ENSG00000187790	-0.0568	-0.256	0.142	0.254	-0.562	0.575	0.938	-6.3
Tissue CD4 T cells	3 vs all	PARP4	0.491	ENSG00000102699	-0.076	-0.342	0.19	0.774	-0.562	0.575	0.938	-6.3
Tissue CD4 T cells	3 vs all	HELZ	0.476	ENSG00000198265	-0.0963	-0.434	0.241	1.35	-0.562	0.575	0.938	-6.3
Tissue CD4 T cells	3 vs all	ZNF841	0.498	ENSG00000197608	-0.0378	-0.17	0.0948	0.147	-0.562	0.575	0.938	-6.3
Tissue CD4 T cells	3 vs all	AC026150.3	0.5	ENSG00000270016	-0.00254	-0.0115	0.00637	0.00229	-0.562	0.575	0.938	-6.3
Tissue CD4 T cells	3 vs all	FOXP2	0.5	ENSG00000128573	-0.00276	-0.0124	0.00691	0.00248	-0.562	0.575	0.938	-6.3
Tissue CD4 T cells	3 vs all	HECTD2	0.499	ENSG00000165338	-0.025	-0.113	0.0626	0.0585	-0.561	0.575	0.938	-6.3
Tissue CD4 T cells	3 vs all	LINC01492	0.5	ENSG00000225564	-0.00272	-0.0123	0.00682	0.00245	-0.561	0.575	0.938	-6.3
Tissue CD4 T cells	3 vs all	STXBP2	0.485	ENSG00000076944	-0.0767	-0.346	0.192	0.669	-0.561	0.575	0.938	-6.3
Tissue CD4 T cells	3 vs all	AC048382.1	0.5	ENSG00000256278	-0.0039	-0.0176	0.00977	0.00351	-0.561	0.575	0.938	-6.3
Tissue CD4 T cells	3 vs all	WWC3-AS1	0.5	ENSG00000225076	-0.00211	-0.0095	0.00528	0.0019	-0.561	0.575	0.938	-6.3
Tissue CD4 T cells	3 vs all	CYP2J2	0.5	ENSG00000134716	-0.00608	-0.0274	0.0152	0.00547	-0.561	0.575	0.938	-6.3
Tissue CD4 T cells	3 vs all	AL031432.1	0.5	ENSG00000231953	-0.00465	-0.021	0.0117	0.00419	-0.561	0.575	0.938	-6.3
Tissue CD4 T cells	3 vs all	AL356608.1	0.5	ENSG00000272912	-0.00311	-0.014	0.00779	0.0028	-0.561	0.575	0.938	-6.3
Tissue CD4 T cells	3 vs all	RSRP1	0.489	ENSG00000117616	0.12	-0.301	0.54	2.39	0.561	0.575	0.938	-6.3
Tissue CD4 T cells	3 vs all	RSPH9	0.5	ENSG00000172426	-0.00456	-0.0206	0.0114	0.0041	-0.561	0.575	0.938	-6.3
Tissue CD4 T cells	3 vs all	GBE1	0.498	ENSG00000114480	0.0525	-0.132	0.237	0.254	0.561	0.575	0.938	-6.3
Tissue CD4 T cells	3 vs all	AL139286.2	0.5	ENSG00000271914	-0.00415	-0.0187	0.0104	0.00374	-0.561	0.575	0.938	-6.3
Tissue CD4 T cells	3 vs all	DQX1	0.5	ENSG00000144045	-0.00228	-0.0103	0.00571	0.00205	-0.561	0.575	0.938	-6.3
Tissue CD4 T cells	3 vs all	HACL1	0.493	ENSG00000131373	0.0711	-0.178	0.321	0.607	0.561	0.575	0.938	-6.3
Tissue CD4 T cells	3 vs all	PAG1	0.467	ENSG00000076641	-0.105	-0.473	0.263	1.37	-0.561	0.575	0.938	-6.3
Tissue CD4 T cells	3 vs all	HBQ1	0.5	ENSG00000086506	-0.00193	-0.0087	0.00484	0.00174	-0.561	0.575	0.938	-6.3
Tissue CD4 T cells	3 vs all	PSMB2	0.464	ENSG00000126067	-0.112	-0.505	0.281	1.65	-0.561	0.575	0.938	-6.3
Tissue CD4 T cells	3 vs all	LINC01424	0.5	ENSG00000236519	-0.00216	-0.00974	0.00542	0.00194	-0.561	0.575	0.938	-6.3
Tissue CD4 T cells	3 vs all	TMEM9B-AS1	0.5	ENSG00000254860	0.018	-0.0453	0.0813	0.0528	0.561	0.575	0.938	-6.3
Tissue CD4 T cells	3 vs all	HCFC1	0.491	ENSG00000172534	0.0801	-0.201	0.361	0.769	0.561	0.575	0.938	-6.3
Tissue CD4 T cells	3 vs all	ZNF48	0.497	ENSG00000180035	0.0476	-0.12	0.215	0.292	0.561	0.575	0.938	-6.3
Tissue CD4 T cells	3 vs all	AC120053.1	0.5	ENSG00000271971	0.0205	-0.0516	0.0927	0.0492	0.561	0.575	0.938	-6.3
Tissue CD4 T cells	3 vs all	TRBC2	0.449	ENSG00000211772	-0.144	-0.649	0.361	3.38	-0.561	0.576	0.938	-6.3
Tissue CD4 T cells	3 vs all	ZC2HC1A	0.493	ENSG00000104427	-0.0865	-0.39	0.217	0.563	-0.561	0.576	0.938	-6.3
Tissue CD4 T cells	3 vs all	AL139289.1	0.5	ENSG00000229431	-0.00358	-0.0162	0.009	0.00322	-0.561	0.576	0.938	-6.3
Tissue CD4 T cells	3 vs all	CRX	0.5	ENSG00000105392	0.00548	-0.0138	0.0247	0.00859	0.561	0.576	0.938	-6.3
Tissue CD4 T cells	3 vs all	AC012511.1	0.5	ENSG00000272564	-0.00307	-0.0138	0.00771	0.00276	-0.56	0.576	0.938	-6.3
Tissue CD4 T cells	3 vs all	PDSS2	0.497	ENSG00000164494	0.0613	-0.154	0.277	0.432	0.56	0.576	0.938	-6.3
Tissue CD4 T cells	3 vs all	SAMD14	0.5	ENSG00000167100	-0.00256	-0.0115	0.00642	0.0023	-0.56	0.576	0.938	-6.3
Tissue CD4 T cells	3 vs all	FBXO43	0.5	ENSG00000156509	-0.0142	-0.0639	0.0356	0.0259	-0.56	0.576	0.938	-6.31
Tissue CD4 T cells	3 vs all	DHH	0.5	ENSG00000139549	-0.00197	-0.00889	0.00495	0.00177	-0.56	0.576	0.938	-6.31
Tissue CD4 T cells	3 vs all	LRRC8A	0.499	ENSG00000136802	0.0433	-0.109	0.195	0.242	0.56	0.576	0.938	-6.31
Tissue CD4 T cells	3 vs all	RPGRIP1L	0.499	ENSG00000103494	-0.0352	-0.159	0.0886	0.124	-0.56	0.576	0.938	-6.31
Tissue CD4 T cells	3 vs all	ARID1A	0.481	ENSG00000117713	-0.0922	-0.416	0.232	1.31	-0.56	0.576	0.938	-6.31
Tissue CD4 T cells	3 vs all	AL117337.1	0.5	ENSG00000226447	-0.00397	-0.0179	0.01	0.00358	-0.56	0.576	0.938	-6.31
Tissue CD4 T cells	3 vs all	SLC6A20	0.499	ENSG00000163817	-0.0272	-0.123	0.0685	0.0523	-0.56	0.576	0.938	-6.31
Tissue CD4 T cells	3 vs all	AC013271.1	0.5	ENSG00000284337	-0.0028	-0.0127	0.00705	0.00252	-0.56	0.576	0.938	-6.31
Tissue CD4 T cells	3 vs all	RCOR2	0.5	ENSG00000167771	-0.0043	-0.0194	0.0108	0.00387	-0.56	0.576	0.938	-6.31
Tissue CD4 T cells	3 vs all	TRAJ21	0.5	ENSG00000211868	-0.00287	-0.0129	0.00721	0.00258	-0.56	0.576	0.938	-6.31
Tissue CD4 T cells	3 vs all	LINC01513	0.5	ENSG00000246016	-0.00224	-0.0101	0.00565	0.00202	-0.56	0.576	0.938	-6.31
Tissue CD4 T cells	3 vs all	PRAC1	0.5	ENSG00000159182	-0.0243	-0.11	0.0611	0.0219	-0.56	0.576	0.938	-6.31
Tissue CD4 T cells	3 vs all	NCAPG2	0.499	ENSG00000146918	-0.0431	-0.195	0.108	0.13	-0.56	0.576	0.938	-6.31
Tissue CD4 T cells	3 vs all	COL3A1	0.5	ENSG00000168542	0.0105	-0.0263	0.0473	0.00901	0.56	0.576	0.938	-6.31
Tissue CD4 T cells	3 vs all	AL049871.1	0.5	ENSG00000258943	-0.00375	-0.0169	0.00944	0.00338	-0.56	0.576	0.938	-6.31
Tissue CD4 T cells	3 vs all	SPATA3-AS1	0.5	ENSG00000238062	-0.0119	-0.0537	0.0299	0.0107	-0.56	0.576	0.938	-6.31
Tissue CD4 T cells	3 vs all	GLIPR1L1	0.5	ENSG00000173401	-0.00242	-0.011	0.0061	0.00218	-0.56	0.576	0.938	-6.31
Tissue CD4 T cells	3 vs all	AXL	0.5	ENSG00000167601	-0.00358	-0.0162	0.00901	0.00322	-0.56	0.576	0.938	-6.31
Tissue CD4 T cells	3 vs all	LINC02572	0.5	ENSG00000229536	-0.00264	-0.0119	0.00666	0.00238	-0.559	0.576	0.938	-6.31
Tissue CD4 T cells	3 vs all	INPP5E	0.497	ENSG00000148384	0.0463	-0.117	0.209	0.233	0.559	0.576	0.938	-6.31
Tissue CD4 T cells	3 vs all	UGT1A1	0.5	ENSG00000241635	-0.003	-0.0136	0.00756	0.0027	-0.559	0.576	0.938	-6.31
Tissue CD4 T cells	3 vs all	AC092747.4	0.498	ENSG00000275764	0.0265	-0.0667	0.12	0.094	0.559	0.576	0.938	-6.31
Tissue CD4 T cells	3 vs all	ADIPOQ-AS1	0.5	ENSG00000226482	-0.00329	-0.0149	0.0083	0.00296	-0.559	0.577	0.938	-6.31
Tissue CD4 T cells	3 vs all	AC004816.1	0.5	ENSG00000259153	-0.0164	-0.0743	0.0414	0.0208	-0.559	0.577	0.938	-6.31
Tissue CD4 T cells	3 vs all	KLF7	0.497	ENSG00000118263	-0.028	-0.127	0.0706	0.119	-0.559	0.577	0.938	-6.31
Tissue CD4 T cells	3 vs all	FAM72C	0.5	ENSG00000263513	-0.0155	-0.07	0.0391	0.0139	-0.559	0.577	0.938	-6.31
Tissue CD4 T cells	3 vs all	GLTP	0.491	ENSG00000139433	0.0855	-0.216	0.387	1.01	0.559	0.577	0.938	-6.31
Tissue CD4 T cells	3 vs all	AP002433.1	0.5	ENSG00000255467	-0.0218	-0.0984	0.0549	0.0196	-0.559	0.577	0.938	-6.31
Tissue CD4 T cells	3 vs all	ZNF281	0.49	ENSG00000162702	-0.0842	-0.381	0.213	0.91	-0.559	0.577	0.938	-6.31
Tissue CD4 T cells	3 vs all	CPED1	0.5	ENSG00000106034	-0.00346	-0.0157	0.00873	0.00311	-0.559	0.577	0.938	-6.31
Tissue CD4 T cells	3 vs all	MTF2	0.488	ENSG00000143033	0.0864	-0.218	0.391	1.06	0.559	0.577	0.938	-6.31
Tissue CD4 T cells	3 vs all	AC012603.1	0.5	ENSG00000271849	-0.0033	-0.0149	0.00832	0.00297	-0.559	0.577	0.938	-6.31
Tissue CD4 T cells	3 vs all	FOXN3-AS1	0.5	ENSG00000258920	-0.00314	-0.0142	0.00793	0.00283	-0.559	0.577	0.938	-6.31
Tissue CD4 T cells	3 vs all	ZFPM1	0.5	ENSG00000179588	0.0146	-0.037	0.0662	0.0325	0.558	0.577	0.938	-6.31
Tissue CD4 T cells	3 vs all	NARF	0.48	ENSG00000141562	0.093	-0.235	0.421	1.35	0.558	0.577	0.938	-6.31
Tissue CD4 T cells	3 vs all	ZNF766	0.493	ENSG00000196214	-0.0763	-0.345	0.193	0.715	-0.558	0.577	0.938	-6.31
Tissue CD4 T cells	3 vs all	LY6K	0.5	ENSG00000160886	-0.00306	-0.0139	0.00773	0.00275	-0.558	0.577	0.938	-6.31
Tissue CD4 T cells	3 vs all	AL139352.1	0.499	ENSG00000132832	-0.0183	-0.083	0.0463	0.0607	-0.558	0.577	0.938	-6.31
Tissue CD4 T cells	3 vs all	AL157402.1	0.5	ENSG00000223881	-0.0089	-0.0403	0.0225	0.00801	-0.558	0.577	0.938	-6.31
Tissue CD4 T cells	3 vs all	DNAJB7	0.5	ENSG00000172404	-0.00311	-0.0141	0.00787	0.0028	-0.558	0.577	0.938	-6.31
Tissue CD4 T cells	3 vs all	LINC01426	0.5	ENSG00000234380	-0.00424	-0.0192	0.0107	0.00382	-0.558	0.577	0.938	-6.31
Tissue CD4 T cells	3 vs all	MINDY3	0.497	ENSG00000148481	0.0517	-0.131	0.234	0.39	0.558	0.577	0.938	-6.31
Tissue CD4 T cells	3 vs all	AC024933.1	0.5	ENSG00000272656	-0.00301	-0.0136	0.0076	0.00271	-0.558	0.577	0.938	-6.31
Tissue CD4 T cells	3 vs all	AC112722.1	0.5	ENSG00000250410	-0.00376	-0.017	0.00949	0.00338	-0.558	0.577	0.938	-6.31
Tissue CD4 T cells	3 vs all	SHC1	0.495	ENSG00000160691	0.0706	-0.178	0.319	0.667	0.558	0.577	0.938	-6.31
Tissue CD4 T cells	3 vs all	AC125807.2	0.5	ENSG00000250899	-0.00349	-0.0158	0.00882	0.00314	-0.558	0.577	0.938	-6.31
Tissue CD4 T cells	3 vs all	TAGAP	0.485	ENSG00000164691	-0.0986	-0.446	0.249	1.32	-0.558	0.577	0.938	-6.31
Tissue CD4 T cells	3 vs all	AC004908.1	0.5	ENSG00000272240	-0.00391	-0.0177	0.0099	0.00352	-0.558	0.577	0.938	-6.31
Tissue CD4 T cells	3 vs all	AF121898.1	0.5	ENSG00000253500	-0.00253	-0.0114	0.00639	0.00227	-0.558	0.577	0.938	-6.31
Tissue CD4 T cells	3 vs all	PEBP1	0.495	ENSG00000089220	0.115	-0.291	0.522	2.74	0.558	0.577	0.938	-6.31
Tissue CD4 T cells	3 vs all	TRIM71	0.5	ENSG00000206557	-0.00232	-0.0105	0.00586	0.00209	-0.558	0.577	0.938	-6.31
Tissue CD4 T cells	3 vs all	TJP2	0.5	ENSG00000119139	0.00814	-0.0206	0.0369	0.0108	0.558	0.577	0.938	-6.31
Tissue CD4 T cells	3 vs all	OGN	0.5	ENSG00000106809	-0.0124	-0.056	0.0313	0.0171	-0.558	0.577	0.938	-6.31
Tissue CD4 T cells	3 vs all	PRSS3	0.5	ENSG00000010438	-0.00654	-0.0296	0.0166	0.00589	-0.558	0.577	0.938	-6.31
Tissue CD4 T cells	3 vs all	AP005328.1	0.5	ENSG00000263551	-0.00228	-0.0103	0.00576	0.00205	-0.558	0.578	0.938	-6.31
Tissue CD4 T cells	3 vs all	FAM3B	0.5	ENSG00000183844	-0.00515	-0.0233	0.013	0.00463	-0.558	0.578	0.938	-6.31
Tissue CD4 T cells	3 vs all	AC093157.2	0.5	ENSG00000235795	0.00543	-0.0137	0.0246	0.00762	0.558	0.578	0.938	-6.31
Tissue CD4 T cells	3 vs all	TIFAB	0.5	ENSG00000255833	-0.00227	-0.0103	0.00574	0.00204	-0.558	0.578	0.938	-6.31
Tissue CD4 T cells	3 vs all	LINC01775	0.5	ENSG00000267201	-0.0125	-0.0566	0.0316	0.0112	-0.557	0.578	0.938	-6.31
Tissue CD4 T cells	3 vs all	SP140L	0.486	ENSG00000185404	0.0897	-0.227	0.406	1.07	0.557	0.578	0.938	-6.31
Tissue CD4 T cells	3 vs all	AC058791.1	0.494	ENSG00000273319	-0.0624	-0.283	0.158	0.338	-0.557	0.578	0.938	-6.31
Tissue CD4 T cells	3 vs all	AC073320.1	0.5	ENSG00000244036	0.0147	-0.0372	0.0666	0.0312	0.557	0.578	0.938	-6.31
Tissue CD4 T cells	3 vs all	AL162741.1	0.5	ENSG00000260179	-0.00531	-0.0241	0.0134	0.00478	-0.557	0.578	0.938	-6.31
Tissue CD4 T cells	3 vs all	FAAH	0.499	ENSG00000117480	-0.0237	-0.107	0.06	0.0563	-0.557	0.578	0.938	-6.31
Tissue CD4 T cells	3 vs all	LINC02109	0.5	ENSG00000259786	-0.0117	-0.0531	0.0297	0.023	-0.557	0.578	0.938	-6.31
Tissue CD4 T cells	3 vs all	TRBV6-8	0.5	ENSG00000253534	-0.00931	-0.0422	0.0236	0.00838	-0.557	0.578	0.938	-6.31
Tissue CD4 T cells	3 vs all	AC018529.2	0.5	ENSG00000278330	-0.00241	-0.0109	0.00611	0.00217	-0.557	0.578	0.938	-6.31
Tissue CD4 T cells	3 vs all	AC234772.3	0.5	ENSG00000269902	-0.00283	-0.0128	0.00717	0.00255	-0.557	0.578	0.938	-6.31
Tissue CD4 T cells	3 vs all	HES1	0.5	ENSG00000114315	-0.0201	-0.0913	0.051	0.0366	-0.557	0.578	0.938	-6.31
Tissue CD4 T cells	3 vs all	SSH1	0.493	ENSG00000084112	-0.0652	-0.296	0.165	0.49	-0.557	0.578	0.938	-6.31
Tissue CD4 T cells	3 vs all	MYOZ3	0.5	ENSG00000164591	-0.00593	-0.0269	0.015	0.00533	-0.557	0.578	0.938	-6.31
Tissue CD4 T cells	3 vs all	AC010203.2	0.5	ENSG00000257696	-0.00306	-0.0139	0.00776	0.00276	-0.557	0.578	0.938	-6.31
Tissue CD4 T cells	3 vs all	SHOC2	0.485	ENSG00000108061	0.0874	-0.221	0.396	1.06	0.557	0.578	0.938	-6.31
Tissue CD4 T cells	3 vs all	ISG20L2	0.491	ENSG00000143319	0.0772	-0.196	0.35	0.882	0.557	0.578	0.938	-6.31
Tissue CD4 T cells	3 vs all	TRAV41	0.5	ENSG00000211820	0.0864	-0.219	0.392	0.565	0.557	0.578	0.938	-6.31
Tissue CD4 T cells	3 vs all	AGBL5-AS1	0.5	ENSG00000231636	-0.00316	-0.0143	0.00801	0.00284	-0.557	0.578	0.938	-6.31
Tissue CD4 T cells	3 vs all	UBE2G2	0.485	ENSG00000184787	0.0893	-0.226	0.405	1.14	0.557	0.578	0.938	-6.31
Tissue CD4 T cells	3 vs all	RABL2A	0.5	ENSG00000144134	0.0301	-0.0763	0.137	0.13	0.557	0.578	0.938	-6.31
Tissue CD4 T cells	3 vs all	TRAV8-7	0.5	ENSG00000211808	-0.00252	-0.0114	0.00639	0.00227	-0.557	0.578	0.938	-6.31
Tissue CD4 T cells	3 vs all	CD300E	0.5	ENSG00000186407	-0.00217	-0.00985	0.00551	0.00196	-0.557	0.578	0.938	-6.31
Tissue CD4 T cells	3 vs all	AKR1C2	0.5	ENSG00000151632	0.0038	-0.00965	0.0173	0.00254	0.557	0.578	0.938	-6.31
Tissue CD4 T cells	3 vs all	RINT1	0.497	ENSG00000135249	0.0473	-0.12	0.215	0.356	0.557	0.578	0.938	-6.31
Tissue CD4 T cells	3 vs all	AJ239322.1	0.499	ENSG00000235615	-0.0175	-0.0793	0.0443	0.0282	-0.557	0.578	0.938	-6.31
Tissue CD4 T cells	3 vs all	GRK7	0.5	ENSG00000114124	-0.00442	-0.0201	0.0112	0.00398	-0.557	0.578	0.938	-6.31
Tissue CD4 T cells	3 vs all	IGFBP2	0.5	ENSG00000115457	-0.00727	-0.033	0.0184	0.00654	-0.556	0.578	0.938	-6.31
Tissue CD4 T cells	3 vs all	P2RY1	0.5	ENSG00000169860	-0.00734	-0.0333	0.0186	0.0066	-0.556	0.578	0.938	-6.31
Tissue CD4 T cells	3 vs all	ZNF487	0.499	ENSG00000243660	0.0296	-0.075	0.134	0.149	0.556	0.578	0.938	-6.31
Tissue CD4 T cells	3 vs all	AC008429.3	0.5	ENSG00000254295	-0.00253	-0.0115	0.00642	0.00228	-0.556	0.578	0.938	-6.31
Tissue CD4 T cells	3 vs all	SCAMP5	0.499	ENSG00000198794	-0.0148	-0.067	0.0375	0.0268	-0.556	0.578	0.938	-6.31
Tissue CD4 T cells	3 vs all	AL731566.1	0.5	ENSG00000273891	-0.00233	-0.0106	0.00593	0.0021	-0.556	0.578	0.938	-6.31
Tissue CD4 T cells	3 vs all	TK2	0.497	ENSG00000166548	-0.0424	-0.192	0.108	0.232	-0.556	0.579	0.938	-6.31
Tissue CD4 T cells	3 vs all	AC108102.1	0.5	ENSG00000272406	-0.0057	-0.0259	0.0145	0.00513	-0.556	0.579	0.938	-6.31
Tissue CD4 T cells	3 vs all	SLC4A11	0.5	ENSG00000088836	-0.00456	-0.0207	0.0116	0.0041	-0.556	0.579	0.938	-6.31
Tissue CD4 T cells	3 vs all	AL031594.1	0.5	ENSG00000232564	-0.00341	-0.0155	0.00866	0.00307	-0.556	0.579	0.938	-6.31
Tissue CD4 T cells	3 vs all	ZNF583	0.498	ENSG00000198440	-0.052	-0.236	0.132	0.369	-0.556	0.579	0.938	-6.31
Tissue CD4 T cells	3 vs all	CLASP1	0.493	ENSG00000074054	-0.068	-0.309	0.173	0.611	-0.556	0.579	0.938	-6.31
Tissue CD4 T cells	3 vs all	AC113615.1	0.5	ENSG00000251408	-0.00236	-0.0107	0.00599	0.00212	-0.556	0.579	0.938	-6.31
Tissue CD4 T cells	3 vs all	KIF25	0.5	ENSG00000125337	-0.00316	-0.0144	0.00803	0.00285	-0.556	0.579	0.938	-6.31
Tissue CD4 T cells	3 vs all	JAKMIP2-AS1	0.5	ENSG00000280780	-0.00398	-0.0181	0.0101	0.00358	-0.556	0.579	0.938	-6.31
Tissue CD4 T cells	3 vs all	AP003472.2	0.5	ENSG00000253842	0.013	-0.0331	0.0592	0.0317	0.556	0.579	0.938	-6.31
Tissue CD4 T cells	3 vs all	RRN3	0.496	ENSG00000085721	0.0898	-0.228	0.408	0.956	0.556	0.579	0.938	-6.31
Tissue CD4 T cells	3 vs all	ACOT1	0.5	ENSG00000184227	-0.0119	-0.0539	0.0302	0.0107	-0.556	0.579	0.938	-6.31
Tissue CD4 T cells	3 vs all	AL359198.1	0.5	ENSG00000272817	-0.00513	-0.0233	0.0131	0.00462	-0.556	0.579	0.938	-6.31
Tissue CD4 T cells	3 vs all	AL024508.1	0.5	ENSG00000234263	-0.00709	-0.0322	0.018	0.00638	-0.556	0.579	0.938	-6.31
Tissue CD4 T cells	3 vs all	VPS35L	0.496	ENSG00000103544	0.0605	-0.154	0.275	0.488	0.556	0.579	0.938	-6.31
Tissue CD4 T cells	3 vs all	FMNL2	0.5	ENSG00000157827	-0.00244	-0.0111	0.00621	0.0022	-0.556	0.579	0.938	-6.31
Tissue CD4 T cells	3 vs all	TBC1D22A	0.488	ENSG00000054611	0.0725	-0.185	0.33	0.674	0.555	0.579	0.938	-6.31
Tissue CD4 T cells	3 vs all	UGT2B15	0.5	ENSG00000196620	-0.0033	-0.015	0.0084	0.00297	-0.555	0.579	0.938	-6.31
Tissue CD4 T cells	3 vs all	AC068490.1	0.5	ENSG00000228999	-0.00428	-0.0195	0.0109	0.00385	-0.555	0.579	0.938	-6.31
Tissue CD4 T cells	3 vs all	HCG15	0.5	ENSG00000227214	-0.00362	-0.0165	0.00922	0.00326	-0.555	0.579	0.938	-6.31
Tissue CD4 T cells	3 vs all	RMI1	0.498	ENSG00000178966	-0.0546	-0.248	0.139	0.273	-0.555	0.579	0.938	-6.31
Tissue CD4 T cells	3 vs all	C4BPB	0.5	ENSG00000123843	-0.0109	-0.0495	0.0277	0.00979	-0.555	0.579	0.938	-6.31
Tissue CD4 T cells	3 vs all	AC068234.2	0.5	ENSG00000263293	-0.00241	-0.011	0.00613	0.00217	-0.555	0.579	0.938	-6.31
Tissue CD4 T cells	3 vs all	AC074029.3	0.5	ENSG00000274124	-0.00764	-0.0347	0.0194	0.00687	-0.555	0.579	0.938	-6.31
Tissue CD4 T cells	3 vs all	GALNT6	0.492	ENSG00000139629	0.061	-0.155	0.277	0.41	0.555	0.579	0.938	-6.31
Tissue CD4 T cells	3 vs all	SPATA17	0.5	ENSG00000162814	-0.00273	-0.0124	0.00695	0.00246	-0.555	0.579	0.938	-6.31
Tissue CD4 T cells	3 vs all	CRYBB3	0.5	ENSG00000100053	-0.00394	-0.0179	0.01	0.00354	-0.555	0.579	0.938	-6.31
Tissue CD4 T cells	3 vs all	MT-ND4L	0.558	ENSG00000212907	0.239	-0.609	1.09	5.21	0.555	0.579	0.938	-6.31
Tissue CD4 T cells	3 vs all	SSC4D	0.5	ENSG00000146700	-0.00612	-0.0278	0.0156	0.00551	-0.555	0.579	0.938	-6.31
Tissue CD4 T cells	3 vs all	PDCD11	0.495	ENSG00000148843	-0.0623	-0.283	0.159	0.478	-0.555	0.579	0.938	-6.31
Tissue CD4 T cells	3 vs all	KLLN	0.5	ENSG00000227268	0.0186	-0.0474	0.0847	0.0323	0.555	0.579	0.938	-6.31
Tissue CD4 T cells	3 vs all	NME1-NME2	0.5	ENSG00000011052	-0.00611	-0.0278	0.0156	0.0055	-0.555	0.579	0.938	-6.31
Tissue CD4 T cells	3 vs all	TCP10L2	0.5	ENSG00000166984	-0.00521	-0.0237	0.0133	0.00469	-0.555	0.579	0.938	-6.31
Tissue CD4 T cells	3 vs all	AC026471.2	0.5	ENSG00000260625	0.0288	-0.0735	0.131	0.106	0.555	0.58	0.938	-6.31
Tissue CD4 T cells	3 vs all	AC013731.1	0.5	ENSG00000270557	-0.00623	-0.0284	0.0159	0.00561	-0.555	0.58	0.938	-6.31
Tissue CD4 T cells	3 vs all	AC124319.3	0.5	ENSG00000276863	-0.00192	-0.00876	0.00491	0.00173	-0.555	0.58	0.938	-6.31
Tissue CD4 T cells	3 vs all	LINC00566	0.5	ENSG00000261498	-0.0046	-0.0209	0.0117	0.00414	-0.555	0.58	0.938	-6.31
Tissue CD4 T cells	3 vs all	ATP5PB	0.463	ENSG00000116459	-0.111	-0.505	0.283	2.32	-0.555	0.58	0.938	-6.31
Tissue CD4 T cells	3 vs all	ZDHHC8	0.499	ENSG00000099904	-0.0339	-0.154	0.0864	0.12	-0.555	0.58	0.938	-6.31
Tissue CD4 T cells	3 vs all	RAP1GDS1	0.49	ENSG00000138698	-0.0888	-0.404	0.227	1.01	-0.555	0.58	0.938	-6.31
Tissue CD4 T cells	3 vs all	AC005005.3	0.5	ENSG00000273387	-0.0023	-0.0105	0.00587	0.00207	-0.555	0.58	0.938	-6.31
Tissue CD4 T cells	3 vs all	ERH	0.465	ENSG00000100632	-0.114	-0.518	0.29	2.5	-0.554	0.58	0.938	-6.31
Tissue CD4 T cells	3 vs all	TIPARP	0.492	ENSG00000163659	-0.0554	-0.252	0.141	0.431	-0.554	0.58	0.938	-6.31
Tissue CD4 T cells	3 vs all	EMC8	0.491	ENSG00000131148	-0.0811	-0.369	0.207	0.841	-0.554	0.58	0.938	-6.31
Tissue CD4 T cells	3 vs all	AC109466.1	0.5	ENSG00000241956	-0.00671	-0.0305	0.0171	0.00604	-0.554	0.58	0.938	-6.31
Tissue CD4 T cells	3 vs all	PPP1R9A	0.5	ENSG00000158528	-0.00393	-0.0179	0.01	0.00353	-0.554	0.58	0.938	-6.31
Tissue CD4 T cells	3 vs all	STRC	0.5	ENSG00000242866	-0.00668	-0.0304	0.0171	0.00601	-0.554	0.58	0.938	-6.31
Tissue CD4 T cells	3 vs all	SNAP47	0.478	ENSG00000143740	-0.0825	-0.375	0.211	0.795	-0.554	0.58	0.938	-6.31
Tissue CD4 T cells	3 vs all	GRM2	0.5	ENSG00000164082	-0.00229	-0.0104	0.00585	0.00206	-0.554	0.58	0.938	-6.31
Tissue CD4 T cells	3 vs all	PRDX3	0.48	ENSG00000165672	0.101	-0.259	0.462	1.68	0.554	0.58	0.938	-6.31
Tissue CD4 T cells	3 vs all	ELP2	0.491	ENSG00000134759	0.0815	-0.208	0.371	0.898	0.554	0.58	0.938	-6.31
Tissue CD4 T cells	3 vs all	AL109917.1	0.5	ENSG00000231050	0.0122	-0.0311	0.0555	0.0208	0.554	0.58	0.938	-6.31
Tissue CD4 T cells	3 vs all	AC092620.3	0.5	ENSG00000260059	-0.00231	-0.0105	0.00591	0.00208	-0.554	0.58	0.938	-6.31
Tissue CD4 T cells	3 vs all	ZSCAN31	0.5	ENSG00000235109	-0.0179	-0.0813	0.0456	0.0252	-0.554	0.58	0.938	-6.31
Tissue CD4 T cells	3 vs all	MTRF1L	0.493	ENSG00000112031	-0.0678	-0.309	0.173	0.556	-0.554	0.58	0.938	-6.31
Tissue CD4 T cells	3 vs all	CD53	0.442	ENSG00000143119	-0.12	-0.546	0.306	2.54	-0.554	0.58	0.938	-6.31
Tissue CD4 T cells	3 vs all	RNF212B	0.5	ENSG00000215277	-0.00378	-0.0172	0.00966	0.0034	-0.554	0.58	0.938	-6.31
Tissue CD4 T cells	3 vs all	NAA10	0.481	ENSG00000102030	-0.0926	-0.422	0.237	0.887	-0.554	0.58	0.938	-6.31
Tissue CD4 T cells	3 vs all	AC005041.3	0.5	ENSG00000272183	-0.0035	-0.016	0.00895	0.00315	-0.554	0.58	0.938	-6.31
Tissue CD4 T cells	3 vs all	ELF3	0.499	ENSG00000163435	-0.0156	-0.0711	0.0399	0.0325	-0.554	0.58	0.938	-6.31
Tissue CD4 T cells	3 vs all	OTOA	0.5	ENSG00000155719	0.00472	-0.0121	0.0215	0.00731	0.554	0.58	0.938	-6.31
Tissue CD4 T cells	3 vs all	RIMS2	0.499	ENSG00000176406	-0.0158	-0.0721	0.0404	0.0439	-0.554	0.58	0.938	-6.31
Tissue CD4 T cells	3 vs all	CSNK1G3	0.491	ENSG00000151292	-0.0663	-0.302	0.17	0.6	-0.554	0.58	0.938	-6.31
Tissue CD4 T cells	3 vs all	ACOT11	0.5	ENSG00000162390	-0.0106	-0.0484	0.0272	0.0221	-0.553	0.58	0.938	-6.31
Tissue CD4 T cells	3 vs all	STARD5	0.499	ENSG00000172345	0.0351	-0.0898	0.16	0.128	0.553	0.58	0.938	-6.31
Tissue CD4 T cells	3 vs all	C1orf189	0.5	ENSG00000163263	-0.003	-0.0137	0.00767	0.0027	-0.553	0.58	0.938	-6.31
Tissue CD4 T cells	3 vs all	AC096711.1	0.5	ENSG00000249463	-0.00391	-0.0178	0.01	0.00352	-0.553	0.58	0.938	-6.31
Tissue CD4 T cells	3 vs all	ERRFI1	0.5	ENSG00000116285	-0.0173	-0.0788	0.0442	0.0307	-0.553	0.581	0.938	-6.31
Tissue CD4 T cells	3 vs all	MRLN	0.5	ENSG00000227877	-0.00289	-0.0132	0.0074	0.0026	-0.553	0.581	0.938	-6.31
Tissue CD4 T cells	3 vs all	AC068135.2	0.5	ENSG00000260142	-0.0047	-0.0214	0.012	0.00423	-0.553	0.581	0.938	-6.31
Tissue CD4 T cells	3 vs all	GPR61	0.5	ENSG00000156097	-0.00263	-0.012	0.00673	0.00237	-0.553	0.581	0.938	-6.31
Tissue CD4 T cells	3 vs all	BIN3	0.494	ENSG00000147439	0.07	-0.179	0.319	0.577	0.553	0.581	0.938	-6.31
Tissue CD4 T cells	3 vs all	ZNF232	0.5	ENSG00000167840	0.041	-0.105	0.187	0.263	0.553	0.581	0.938	-6.31
Tissue CD4 T cells	3 vs all	CA1	0.5	ENSG00000133742	0.0107	-0.0274	0.0488	0.0163	0.553	0.581	0.938	-6.31
Tissue CD4 T cells	3 vs all	MINDY4	0.5	ENSG00000106125	-0.0132	-0.0603	0.0338	0.0174	-0.553	0.581	0.938	-6.31
Tissue CD4 T cells	3 vs all	AC091132.5	0.5	ENSG00000267198	-0.0196	-0.0896	0.0503	0.0402	-0.553	0.581	0.938	-6.31
Tissue CD4 T cells	3 vs all	AC104170.2	0.5	ENSG00000238140	-0.00291	-0.0133	0.00746	0.00262	-0.553	0.581	0.938	-6.31
Tissue CD4 T cells	3 vs all	AC004528.1	0.5	ENSG00000266990	-0.00821	-0.0374	0.021	0.0134	-0.553	0.581	0.938	-6.31
Tissue CD4 T cells	3 vs all	AC093330.1	0.5	ENSG00000266844	-0.002	-0.00912	0.00512	0.0018	-0.553	0.581	0.938	-6.31
Tissue CD4 T cells	3 vs all	PDCD4-AS1	0.498	ENSG00000203497	0.0691	-0.177	0.315	0.587	0.552	0.581	0.938	-6.31
Tissue CD4 T cells	3 vs all	FAM95B1	0.5	ENSG00000223839	-0.022	-0.101	0.0565	0.0301	-0.552	0.581	0.938	-6.31
Tissue CD4 T cells	3 vs all	EARS2	0.499	ENSG00000103356	-0.0415	-0.189	0.106	0.196	-0.552	0.581	0.938	-6.31
Tissue CD4 T cells	3 vs all	POLR2L	0.447	ENSG00000177700	-0.118	-0.541	0.304	2.71	-0.552	0.581	0.938	-6.31
Tissue CD4 T cells	3 vs all	AC007495.1	0.5	ENSG00000246379	-0.00541	-0.0247	0.0139	0.00487	-0.552	0.581	0.938	-6.31
Tissue CD4 T cells	3 vs all	GOLGA6L22	0.5	ENSG00000277865	-0.00341	-0.0155	0.00874	0.00306	-0.552	0.581	0.938	-6.31
Tissue CD4 T cells	3 vs all	NLRC4	0.5	ENSG00000091106	-0.00869	-0.0397	0.0223	0.00782	-0.552	0.581	0.938	-6.31
Tissue CD4 T cells	3 vs all	PTPRN2	0.49	ENSG00000155093	-0.0755	-0.345	0.194	0.67	-0.552	0.581	0.938	-6.31
Tissue CD4 T cells	3 vs all	AC087354.1	0.5	ENSG00000254258	-0.0115	-0.0524	0.0294	0.0103	-0.552	0.581	0.938	-6.31
Tissue CD4 T cells	3 vs all	OR2M4	0.5	ENSG00000171180	-0.00271	-0.0124	0.00695	0.00244	-0.552	0.581	0.938	-6.31
Tissue CD4 T cells	3 vs all	WDR24	0.498	ENSG00000127580	0.0454	-0.117	0.207	0.251	0.552	0.581	0.938	-6.31
Tissue CD4 T cells	3 vs all	LPIN3	0.5	ENSG00000132793	-0.00473	-0.0216	0.0121	0.00426	-0.552	0.582	0.938	-6.31
Tissue CD4 T cells	3 vs all	SYDE1	0.5	ENSG00000105137	-0.0022	-0.0101	0.00565	0.00198	-0.552	0.582	0.938	-6.31
Tissue CD4 T cells	3 vs all	MMP9	0.5	ENSG00000100985	-0.0141	-0.0645	0.0362	0.0252	-0.552	0.582	0.938	-6.31
Tissue CD4 T cells	3 vs all	NIPA1	0.496	ENSG00000170113	0.0522	-0.134	0.239	0.344	0.552	0.582	0.938	-6.31
Tissue CD4 T cells	3 vs all	AF111167.2	0.5	ENSG00000259319	-0.00338	-0.0155	0.00869	0.00305	-0.552	0.582	0.938	-6.31
Tissue CD4 T cells	3 vs all	SLC22A13	0.5	ENSG00000172940	-0.00273	-0.0125	0.00701	0.00245	-0.552	0.582	0.938	-6.31
Tissue CD4 T cells	3 vs all	AP4M1	0.495	ENSG00000221838	-0.0571	-0.261	0.147	0.33	-0.552	0.582	0.938	-6.31
Tissue CD4 T cells	3 vs all	MAP2K5	0.493	ENSG00000137764	-0.0652	-0.298	0.167	0.546	-0.552	0.582	0.938	-6.31
Tissue CD4 T cells	3 vs all	AC010175.1	0.5	ENSG00000256427	-0.00308	-0.0141	0.00792	0.00277	-0.552	0.582	0.938	-6.31
Tissue CD4 T cells	3 vs all	MPRIP	0.467	ENSG00000133030	-0.0936	-0.428	0.241	1.24	-0.551	0.582	0.938	-6.31
Tissue CD4 T cells	3 vs all	STMND1	0.5	ENSG00000230873	-0.00727	-0.0332	0.0187	0.00655	-0.551	0.582	0.938	-6.31
Tissue CD4 T cells	3 vs all	AC005091.1	0.5	ENSG00000229893	-0.00289	-0.0132	0.00743	0.0026	-0.551	0.582	0.938	-6.31
Tissue CD4 T cells	3 vs all	AC024382.1	0.5	ENSG00000253573	-0.00252	-0.0115	0.00648	0.00227	-0.551	0.582	0.938	-6.31
Tissue CD4 T cells	3 vs all	L3MBTL4	0.5	ENSG00000154655	0.0135	-0.0347	0.0617	0.0275	0.551	0.582	0.938	-6.31
Tissue CD4 T cells	3 vs all	GCC1	0.499	ENSG00000179562	0.0592	-0.152	0.271	0.35	0.551	0.582	0.938	-6.31
Tissue CD4 T cells	3 vs all	CCDC181	0.5	ENSG00000117477	-0.00293	-0.0134	0.00752	0.00263	-0.551	0.582	0.938	-6.31
Tissue CD4 T cells	3 vs all	LIMS1	0.462	ENSG00000169756	-0.12	-0.55	0.31	2.03	-0.551	0.582	0.938	-6.31
Tissue CD4 T cells	3 vs all	MGAT3	0.5	ENSG00000128268	-0.00305	-0.0139	0.00784	0.00274	-0.551	0.582	0.938	-6.31
Tissue CD4 T cells	3 vs all	GPR153	0.5	ENSG00000158292	-0.0117	-0.0536	0.0301	0.0105	-0.551	0.582	0.938	-6.31
Tissue CD4 T cells	3 vs all	BLK	0.5	ENSG00000136573	0.0302	-0.0776	0.138	0.104	0.551	0.582	0.938	-6.31
Tissue CD4 T cells	3 vs all	UPF1	0.495	ENSG00000005007	-0.0615	-0.281	0.158	0.475	-0.551	0.582	0.938	-6.31
Tissue CD4 T cells	3 vs all	PLA2G1B	0.5	ENSG00000170890	-0.00592	-0.0271	0.0152	0.00533	-0.551	0.582	0.938	-6.31
Tissue CD4 T cells	3 vs all	TMEM200A	0.498	ENSG00000164484	0.0553	-0.142	0.253	0.311	0.551	0.582	0.938	-6.31
Tissue CD4 T cells	3 vs all	SACM1L	0.488	ENSG00000211456	0.0834	-0.215	0.382	0.971	0.551	0.582	0.938	-6.31
Tissue CD4 T cells	3 vs all	ZNF660	0.5	ENSG00000144792	-0.0102	-0.0468	0.0263	0.00921	-0.551	0.582	0.938	-6.31
Tissue CD4 T cells	3 vs all	AP001189.5	0.5	ENSG00000255363	-0.00807	-0.0369	0.0208	0.00726	-0.551	0.582	0.938	-6.31
Tissue CD4 T cells	3 vs all	RFXANK	0.488	ENSG00000064490	0.0843	-0.217	0.386	0.986	0.551	0.582	0.938	-6.31
Tissue CD4 T cells	3 vs all	AC138932.5	0.5	ENSG00000275910	-0.00241	-0.011	0.00621	0.00217	-0.551	0.582	0.938	-6.31
Tissue CD4 T cells	3 vs all	FBXL2	0.499	ENSG00000153558	-0.0118	-0.0541	0.0305	0.0238	-0.551	0.582	0.938	-6.31
Tissue CD4 T cells	3 vs all	AC007952.6	0.5	ENSG00000262319	-0.00581	-0.0266	0.015	0.00523	-0.55	0.582	0.938	-6.31
Tissue CD4 T cells	3 vs all	UBN2	0.497	ENSG00000157741	0.0429	-0.11	0.196	0.266	0.55	0.582	0.938	-6.31
Tissue CD4 T cells	3 vs all	PIDD1	0.497	ENSG00000177595	-0.0494	-0.226	0.127	0.284	-0.55	0.583	0.938	-6.31
Tissue CD4 T cells	3 vs all	AUTS2	0.496	ENSG00000158321	-0.0476	-0.218	0.123	0.215	-0.55	0.583	0.938	-6.31
Tissue CD4 T cells	3 vs all	MMP17	0.5	ENSG00000198598	-0.00289	-0.0133	0.00746	0.00261	-0.55	0.583	0.938	-6.31
Tissue CD4 T cells	3 vs all	VAPA	0.476	ENSG00000101558	-0.109	-0.497	0.28	2.2	-0.55	0.583	0.938	-6.31
Tissue CD4 T cells	3 vs all	LINC02197	0.5	ENSG00000250387	-0.00351	-0.0161	0.00905	0.00316	-0.55	0.583	0.938	-6.31
Tissue CD4 T cells	3 vs all	SMAD9	0.5	ENSG00000120693	-0.00307	-0.0141	0.00791	0.00276	-0.55	0.583	0.938	-6.31
Tissue CD4 T cells	3 vs all	TNFSF12	0.488	ENSG00000239697	-0.0748	-0.342	0.193	0.589	-0.55	0.583	0.938	-6.31
Tissue CD4 T cells	3 vs all	CXCL13	0.488	ENSG00000156234	-0.166	-0.76	0.428	0.709	-0.55	0.583	0.938	-6.31
Tissue CD4 T cells	3 vs all	NRIP1	0.496	ENSG00000180530	-0.053	-0.243	0.137	0.36	-0.55	0.583	0.938	-6.31
Tissue CD4 T cells	3 vs all	DAND5	0.5	ENSG00000179284	-0.00252	-0.0116	0.00651	0.00227	-0.55	0.583	0.938	-6.31
Tissue CD4 T cells	3 vs all	FLVCR2	0.498	ENSG00000119686	-0.0489	-0.224	0.126	0.16	-0.55	0.583	0.938	-6.31
Tissue CD4 T cells	3 vs all	CHD8	0.49	ENSG00000100888	0.0794	-0.205	0.364	0.932	0.55	0.583	0.938	-6.31
Tissue CD4 T cells	3 vs all	DAGLA	0.5	ENSG00000134780	-0.00361	-0.0165	0.0093	0.00324	-0.55	0.583	0.938	-6.31
Tissue CD4 T cells	3 vs all	AC062017.1	0.498	ENSG00000222020	0.0381	-0.0984	0.175	0.224	0.55	0.583	0.938	-6.31
Tissue CD4 T cells	3 vs all	CHORDC1	0.491	ENSG00000110172	0.0879	-0.227	0.403	1.2	0.55	0.583	0.938	-6.31
Tissue CD4 T cells	3 vs all	RNF14	0.494	ENSG00000013561	0.0694	-0.179	0.318	0.678	0.55	0.583	0.938	-6.31
Tissue CD4 T cells	3 vs all	AC012074.1	0.5	ENSG00000235072	-0.00407	-0.0186	0.0105	0.00366	-0.55	0.583	0.938	-6.31
Tissue CD4 T cells	3 vs all	FBRS	0.488	ENSG00000156860	-0.08	-0.367	0.207	0.875	-0.55	0.583	0.938	-6.31
Tissue CD4 T cells	3 vs all	CBFA2T2	0.495	ENSG00000078699	0.075	-0.194	0.344	0.723	0.55	0.583	0.938	-6.31
Tissue CD4 T cells	3 vs all	GLCE	0.5	ENSG00000138604	0.0551	-0.142	0.252	0.258	0.55	0.583	0.938	-6.31
Tissue CD4 T cells	3 vs all	DTX3	0.491	ENSG00000178498	0.0685	-0.177	0.314	0.572	0.55	0.583	0.938	-6.31
Tissue CD4 T cells	3 vs all	AL359922.2	0.5	ENSG00000265194	0.0068	-0.0176	0.0311	0.00741	0.55	0.583	0.938	-6.31
Tissue CD4 T cells	3 vs all	AL390036.1	0.5	ENSG00000226822	-0.00414	-0.019	0.0107	0.00372	-0.55	0.583	0.938	-6.31
Tissue CD4 T cells	3 vs all	TGFB1I1	0.501	ENSG00000140682	0.0269	-0.0695	0.123	0.0652	0.55	0.583	0.938	-6.31
Tissue CD4 T cells	3 vs all	AC090181.1	0.5	ENSG00000259652	-0.00971	-0.0445	0.0251	0.00874	-0.55	0.583	0.938	-6.31
Tissue CD4 T cells	3 vs all	AC109597.2	0.5	ENSG00000261158	0.0163	-0.0422	0.0749	0.0338	0.549	0.583	0.938	-6.31
Tissue CD4 T cells	3 vs all	AC004551.1	0.5	ENSG00000257452	-0.00307	-0.0141	0.00793	0.00276	-0.549	0.583	0.938	-6.31
Tissue CD4 T cells	3 vs all	TBPL2	0.5	ENSG00000182521	-0.00928	-0.0425	0.024	0.00835	-0.549	0.583	0.938	-6.31
Tissue CD4 T cells	3 vs all	MEAF6	0.48	ENSG00000163875	0.101	-0.261	0.463	2.22	0.549	0.583	0.938	-6.31
Tissue CD4 T cells	3 vs all	LINC00885	0.499	ENSG00000224652	-0.0142	-0.0651	0.0367	0.0315	-0.549	0.583	0.938	-6.31
Tissue CD4 T cells	3 vs all	GCC2-AS1	0.501	ENSG00000214184	0.0354	-0.0914	0.162	0.13	0.549	0.583	0.938	-6.31
Tissue CD4 T cells	3 vs all	RXRG	0.5	ENSG00000143171	-0.00357	-0.0164	0.00922	0.00321	-0.549	0.583	0.938	-6.31
Tissue CD4 T cells	3 vs all	TLR1	0.5	ENSG00000174125	0.0372	-0.0963	0.171	0.164	0.549	0.583	0.938	-6.31
Tissue CD4 T cells	3 vs all	HIGD1B	0.5	ENSG00000131097	-0.00324	-0.0149	0.00837	0.00291	-0.549	0.583	0.938	-6.31
Tissue CD4 T cells	3 vs all	NSMCE3	0.49	ENSG00000185115	0.075	-0.194	0.344	0.849	0.549	0.583	0.938	-6.31
Tissue CD4 T cells	3 vs all	ASCL1	0.5	ENSG00000139352	-0.00528	-0.0242	0.0137	0.00475	-0.549	0.583	0.938	-6.31
Tissue CD4 T cells	3 vs all	AC104113.1	0.5	ENSG00000272308	-0.00324	-0.0149	0.00838	0.00292	-0.549	0.584	0.938	-6.31
Tissue CD4 T cells	3 vs all	WDR62	0.5	ENSG00000075702	-0.0183	-0.0838	0.0473	0.0458	-0.549	0.584	0.938	-6.31
Tissue CD4 T cells	3 vs all	PCNA	0.488	ENSG00000132646	-0.0953	-0.437	0.247	1.13	-0.549	0.584	0.938	-6.31
Tissue CD4 T cells	3 vs all	EPHX3	0.5	ENSG00000105131	-0.0106	-0.0488	0.0275	0.00957	-0.549	0.584	0.938	-6.31
Tissue CD4 T cells	3 vs all	AC104134.1	0.5	ENSG00000225420	-0.00591	-0.0271	0.0153	0.00532	-0.549	0.584	0.938	-6.31
Tissue CD4 T cells	3 vs all	RAB42	0.5	ENSG00000188060	-0.00245	-0.0112	0.00634	0.00221	-0.549	0.584	0.938	-6.31
Tissue CD4 T cells	3 vs all	AC064834.1	0.5	ENSG00000271893	-0.00245	-0.0113	0.00635	0.00221	-0.549	0.584	0.938	-6.31
Tissue CD4 T cells	3 vs all	PTPRD-AS1	0.5	ENSG00000225706	-0.00618	-0.0284	0.016	0.00556	-0.549	0.584	0.938	-6.31
Tissue CD4 T cells	3 vs all	MRPS10	0.484	ENSG00000048544	-0.0776	-0.356	0.201	0.999	-0.549	0.584	0.938	-6.31
Tissue CD4 T cells	3 vs all	TAF12	0.472	ENSG00000120656	-0.0933	-0.428	0.242	1.38	-0.548	0.584	0.938	-6.31
Tissue CD4 T cells	3 vs all	AC008764.4	0.5	ENSG00000268790	-0.00548	-0.0252	0.0142	0.00493	-0.548	0.584	0.938	-6.31
Tissue CD4 T cells	3 vs all	ESM1	0.5	ENSG00000164283	-0.00254	-0.0117	0.00658	0.00229	-0.548	0.584	0.938	-6.31
Tissue CD4 T cells	3 vs all	AC135803.1	0.5	ENSG00000272864	-0.00309	-0.0142	0.008	0.00278	-0.548	0.584	0.938	-6.31
Tissue CD4 T cells	3 vs all	TGFB1	0.46	ENSG00000105329	-0.101	-0.465	0.262	1.51	-0.548	0.584	0.938	-6.31
Tissue CD4 T cells	3 vs all	AL512625.1	0.499	ENSG00000170161	-0.0152	-0.0698	0.0394	0.0252	-0.548	0.584	0.938	-6.31
Tissue CD4 T cells	3 vs all	AP000487.1	0.5	ENSG00000246889	0.0127	-0.0328	0.0581	0.0236	0.548	0.584	0.938	-6.31
Tissue CD4 T cells	3 vs all	AC009185.1	0.5	ENSG00000253653	-0.0136	-0.0623	0.0351	0.0122	-0.548	0.584	0.938	-6.31
Tissue CD4 T cells	3 vs all	ECSIT	0.487	ENSG00000130159	-0.0794	-0.364	0.206	0.833	-0.548	0.584	0.938	-6.31
Tissue CD4 T cells	3 vs all	AC006441.3	0.5	ENSG00000265784	-0.00348	-0.016	0.00902	0.00313	-0.548	0.584	0.938	-6.31
Tissue CD4 T cells	3 vs all	USP2-AS1	0.5	ENSG00000245248	-0.0279	-0.128	0.0724	0.0251	-0.548	0.584	0.938	-6.31
Tissue CD4 T cells	3 vs all	MMADHC	0.483	ENSG00000168288	-0.101	-0.466	0.263	1.71	-0.548	0.584	0.938	-6.31
Tissue CD4 T cells	3 vs all	MFSD12	0.499	ENSG00000161091	0.0426	-0.11	0.196	0.273	0.548	0.584	0.938	-6.31
Tissue CD4 T cells	3 vs all	LINC01547	0.499	ENSG00000183250	-0.0217	-0.0997	0.0563	0.0486	-0.548	0.584	0.938	-6.31
Tissue CD4 T cells	3 vs all	TMED2	0.491	ENSG00000086598	0.107	-0.277	0.49	2.04	0.548	0.584	0.938	-6.31
Tissue CD4 T cells	3 vs all	SMCO3	0.5	ENSG00000179256	-0.0138	-0.0634	0.0358	0.0124	-0.548	0.584	0.938	-6.31
Tissue CD4 T cells	3 vs all	CRYGS	0.499	ENSG00000213139	-0.0138	-0.0634	0.0358	0.0331	-0.548	0.584	0.938	-6.31
Tissue CD4 T cells	3 vs all	SUCLA2-AS1	0.5	ENSG00000227848	-0.0026	-0.0119	0.00674	0.00234	-0.548	0.584	0.938	-6.31
Tissue CD4 T cells	3 vs all	LINC01902	0.5	ENSG00000283503	-0.00287	-0.0132	0.00746	0.00259	-0.548	0.584	0.938	-6.31
Tissue CD4 T cells	3 vs all	CD209	0.5	ENSG00000090659	-0.00263	-0.0121	0.00682	0.00237	-0.548	0.584	0.938	-6.31
Tissue CD4 T cells	3 vs all	LILRB5	0.5	ENSG00000105609	-0.00435	-0.02	0.0113	0.00392	-0.548	0.584	0.938	-6.31
Tissue CD4 T cells	3 vs all	AC007389.3	0.5	ENSG00000235725	-0.00346	-0.0159	0.00898	0.00311	-0.547	0.585	0.938	-6.31
Tissue CD4 T cells	3 vs all	NHSL1	0.5	ENSG00000135540	-0.00344	-0.0158	0.00894	0.0031	-0.547	0.585	0.938	-6.31
Tissue CD4 T cells	3 vs all	AC104389.4	0.499	ENSG00000239920	-0.0163	-0.075	0.0423	0.0434	-0.547	0.585	0.938	-6.31
Tissue CD4 T cells	3 vs all	IGHV3OR15-7	0.5	ENSG00000259490	-0.00204	-0.00938	0.0053	0.00184	-0.547	0.585	0.938	-6.31
Tissue CD4 T cells	3 vs all	CCNI2	0.5	ENSG00000205089	0.0296	-0.0768	0.136	0.111	0.547	0.585	0.938	-6.31
Tissue CD4 T cells	3 vs all	RPL17-C18orf32	0.5	ENSG00000215472	-0.00298	-0.0137	0.00774	0.00268	-0.547	0.585	0.938	-6.31
Tissue CD4 T cells	3 vs all	AL133417.1	0.5	ENSG00000238280	-0.00344	-0.0158	0.00895	0.0031	-0.547	0.585	0.938	-6.31
Tissue CD4 T cells	3 vs all	SLC35A3	0.496	ENSG00000117620	-0.058	-0.267	0.151	0.382	-0.547	0.585	0.938	-6.31
Tissue CD4 T cells	3 vs all	AC104785.1	0.5	ENSG00000270720	-0.00322	-0.0148	0.00837	0.0029	-0.547	0.585	0.938	-6.31
Tissue CD4 T cells	3 vs all	AC008443.2	0.5	ENSG00000247049	-0.00273	-0.0126	0.0071	0.00246	-0.547	0.585	0.938	-6.31
Tissue CD4 T cells	3 vs all	AL603910.1	0.5	ENSG00000223821	-0.00661	-0.0304	0.0172	0.00595	-0.547	0.585	0.938	-6.31
Tissue CD4 T cells	3 vs all	ATP7A	0.494	ENSG00000165240	-0.0568	-0.261	0.148	0.448	-0.547	0.585	0.938	-6.31
Tissue CD4 T cells	3 vs all	AC015908.2	0.5	ENSG00000263508	-0.015	-0.0692	0.0391	0.0135	-0.547	0.585	0.938	-6.31
Tissue CD4 T cells	3 vs all	AL133467.1	0.5	ENSG00000258572	-0.0124	-0.0572	0.0323	0.0237	-0.547	0.585	0.938	-6.31
Tissue CD4 T cells	3 vs all	RPL14	0.565	ENSG00000188846	0.143	-0.371	0.657	5.13	0.547	0.585	0.938	-6.31
Tissue CD4 T cells	3 vs all	TDRD3	0.496	ENSG00000083544	0.0573	-0.149	0.264	0.477	0.547	0.585	0.938	-6.31
Tissue CD4 T cells	3 vs all	CYB5B	0.478	ENSG00000103018	-0.0917	-0.422	0.239	1.39	-0.547	0.585	0.938	-6.31
Tissue CD4 T cells	3 vs all	AL137002.1	0.5	ENSG00000269125	-0.00289	-0.0133	0.00752	0.0026	-0.547	0.585	0.938	-6.31
Tissue CD4 T cells	3 vs all	TEKT3	0.5	ENSG00000125409	-0.00882	-0.0406	0.023	0.00794	-0.546	0.585	0.938	-6.31
Tissue CD4 T cells	3 vs all	AC026367.2	0.5	ENSG00000275409	-0.00373	-0.0172	0.00972	0.00336	-0.546	0.585	0.938	-6.31
Tissue CD4 T cells	3 vs all	DTYMK	0.492	ENSG00000168393	-0.0773	-0.356	0.201	0.782	-0.546	0.585	0.938	-6.31
Tissue CD4 T cells	3 vs all	TAPT1	0.498	ENSG00000169762	-0.0411	-0.189	0.107	0.228	-0.546	0.585	0.938	-6.31
Tissue CD4 T cells	3 vs all	AC010538.1	0.5	ENSG00000275734	-0.00544	-0.025	0.0142	0.00489	-0.546	0.586	0.938	-6.31
Tissue CD4 T cells	3 vs all	PRLHR	0.5	ENSG00000119973	-0.00913	-0.0421	0.0238	0.00822	-0.546	0.586	0.938	-6.31
Tissue CD4 T cells	3 vs all	CCDC124	0.477	ENSG00000007080	-0.0976	-0.45	0.254	1.4	-0.546	0.586	0.938	-6.31
Tissue CD4 T cells	3 vs all	COA3	0.478	ENSG00000183978	0.0955	-0.249	0.44	1.55	0.546	0.586	0.938	-6.31
Tissue CD4 T cells	3 vs all	HIST1H3C	0.5	ENSG00000278272	-0.035	-0.161	0.0912	0.0573	-0.546	0.586	0.938	-6.31
Tissue CD4 T cells	3 vs all	C2CD4B	0.5	ENSG00000205502	-0.00665	-0.0306	0.0173	0.00598	-0.546	0.586	0.938	-6.31
Tissue CD4 T cells	3 vs all	AL121574.1	0.501	ENSG00000225945	0.0246	-0.064	0.113	0.0501	0.546	0.586	0.938	-6.31
Tissue CD4 T cells	3 vs all	NKIRAS2	0.494	ENSG00000168256	0.0705	-0.184	0.325	0.676	0.546	0.586	0.938	-6.31
Tissue CD4 T cells	3 vs all	AC068491.3	0.496	ENSG00000270190	-0.0366	-0.169	0.0955	0.112	-0.546	0.586	0.938	-6.31
Tissue CD4 T cells	3 vs all	AC007292.3	0.5	ENSG00000269807	-0.00396	-0.0183	0.0103	0.00357	-0.545	0.586	0.938	-6.31
Tissue CD4 T cells	3 vs all	PRAP1	0.5	ENSG00000165828	-0.00322	-0.0148	0.0084	0.0029	-0.545	0.586	0.938	-6.31
Tissue CD4 T cells	3 vs all	GNB4	0.5	ENSG00000114450	-0.0189	-0.087	0.0492	0.0321	-0.545	0.586	0.938	-6.31
Tissue CD4 T cells	3 vs all	ADAMTS2	0.5	ENSG00000087116	-0.00302	-0.0139	0.00787	0.00271	-0.545	0.586	0.938	-6.31
Tissue CD4 T cells	3 vs all	AC005229.4	0.499	ENSG00000273314	-0.0234	-0.108	0.0611	0.0641	-0.545	0.586	0.938	-6.31
Tissue CD4 T cells	3 vs all	NISCH	0.495	ENSG00000010322	0.0664	-0.174	0.306	0.6	0.545	0.586	0.938	-6.31
Tissue CD4 T cells	3 vs all	NT5C1B	0.5	ENSG00000185013	-0.00321	-0.0148	0.00838	0.00289	-0.545	0.586	0.938	-6.31
Tissue CD4 T cells	3 vs all	ABCG1	0.494	ENSG00000160179	0.07	-0.183	0.323	0.581	0.545	0.586	0.938	-6.31
Tissue CD4 T cells	3 vs all	TMEM185B	0.498	ENSG00000226479	-0.052	-0.24	0.136	0.314	-0.545	0.586	0.938	-6.31
Tissue CD4 T cells	3 vs all	KIF21A	0.494	ENSG00000139116	-0.0607	-0.28	0.159	0.469	-0.545	0.586	0.938	-6.31
Tissue CD4 T cells	3 vs all	EDNRB	0.5	ENSG00000136160	-0.0118	-0.0544	0.0308	0.0106	-0.545	0.586	0.938	-6.31
Tissue CD4 T cells	3 vs all	LINC01467	0.5	ENSG00000258977	-0.00331	-0.0153	0.00865	0.00298	-0.545	0.586	0.938	-6.31
Tissue CD4 T cells	3 vs all	AC118553.2	0.5	ENSG00000283761	0.0157	-0.041	0.0723	0.0494	0.545	0.586	0.938	-6.31
Tissue CD4 T cells	3 vs all	NOS3	0.499	ENSG00000164867	-0.0358	-0.165	0.0935	0.125	-0.545	0.586	0.938	-6.31
Tissue CD4 T cells	3 vs all	SIGLEC12	0.5	ENSG00000254521	-0.0016	-0.00738	0.00418	0.00144	-0.545	0.586	0.938	-6.31
Tissue CD4 T cells	3 vs all	PLXDC2	0.5	ENSG00000120594	-0.00973	-0.0449	0.0254	0.00876	-0.545	0.586	0.938	-6.31
Tissue CD4 T cells	3 vs all	LINC01250	0.5	ENSG00000234423	-0.00325	-0.015	0.00851	0.00293	-0.545	0.586	0.938	-6.31
Tissue CD4 T cells	3 vs all	SLU7	0.486	ENSG00000164609	0.0884	-0.231	0.408	1.12	0.545	0.587	0.938	-6.31
Tissue CD4 T cells	3 vs all	WFDC3	0.5	ENSG00000124116	-0.0179	-0.0828	0.0469	0.0161	-0.544	0.587	0.938	-6.31
Tissue CD4 T cells	3 vs all	PRPSAP1	0.487	ENSG00000161542	-0.0767	-0.354	0.201	0.822	-0.544	0.587	0.938	-6.31
Tissue CD4 T cells	3 vs all	APC2	0.5	ENSG00000115266	-0.0031	-0.0143	0.00812	0.00279	-0.544	0.587	0.938	-6.31
Tissue CD4 T cells	3 vs all	CSTF3-DT	0.499	ENSG00000247151	-0.0134	-0.0617	0.035	0.0346	-0.544	0.587	0.938	-6.31
Tissue CD4 T cells	3 vs all	ZNF75D	0.493	ENSG00000186376	-0.0545	-0.251	0.143	0.401	-0.544	0.587	0.938	-6.31
Tissue CD4 T cells	3 vs all	ZNF630	0.499	ENSG00000221994	0.0227	-0.0594	0.105	0.0832	0.544	0.587	0.938	-6.31
Tissue CD4 T cells	3 vs all	GNL2	0.492	ENSG00000134697	-0.0616	-0.285	0.161	0.577	-0.544	0.587	0.938	-6.31
Tissue CD4 T cells	3 vs all	AC112721.1	0.5	ENSG00000222022	-0.00544	-0.0251	0.0142	0.00489	-0.544	0.587	0.938	-6.31
Tissue CD4 T cells	3 vs all	AC025043.1	0.5	ENSG00000259595	-0.00638	-0.0295	0.0167	0.00574	-0.544	0.587	0.938	-6.31
Tissue CD4 T cells	3 vs all	ASZ1	0.5	ENSG00000154438	-0.00434	-0.02	0.0114	0.0039	-0.544	0.587	0.938	-6.31
Tissue CD4 T cells	3 vs all	NEURL3	0.5	ENSG00000163121	-0.00595	-0.0275	0.0156	0.00536	-0.544	0.587	0.938	-6.31
Tissue CD4 T cells	3 vs all	TLR7	0.5	ENSG00000196664	-0.012	-0.0556	0.0315	0.0244	-0.544	0.587	0.938	-6.31
Tissue CD4 T cells	3 vs all	AC005899.7	0.5	ENSG00000278668	0.00893	-0.0234	0.0413	0.0154	0.544	0.587	0.938	-6.31
Tissue CD4 T cells	3 vs all	MED17	0.493	ENSG00000042429	0.0682	-0.179	0.315	0.63	0.544	0.587	0.938	-6.31
Tissue CD4 T cells	3 vs all	ETV3	0.496	ENSG00000117036	-0.0449	-0.207	0.118	0.304	-0.544	0.587	0.938	-6.31
Tissue CD4 T cells	3 vs all	EID3	0.497	ENSG00000255150	0.0631	-0.165	0.291	0.505	0.544	0.587	0.938	-6.31
Tissue CD4 T cells	3 vs all	ZNF32-AS2	0.5	ENSG00000230565	-0.0088	-0.0407	0.0231	0.00792	-0.544	0.587	0.938	-6.31
Tissue CD4 T cells	3 vs all	AC023906.5	0.5	ENSG00000259712	-0.00661	-0.0306	0.0173	0.00595	-0.544	0.587	0.938	-6.31
Tissue CD4 T cells	3 vs all	ZNF846	0.502	ENSG00000196605	0.0486	-0.127	0.225	0.273	0.543	0.587	0.938	-6.31
Tissue CD4 T cells	3 vs all	IGHV3-41	0.5	ENSG00000278473	-0.00228	-0.0106	0.00599	0.00206	-0.543	0.587	0.938	-6.31
Tissue CD4 T cells	3 vs all	CMYA5	0.5	ENSG00000164309	-0.0098	-0.0453	0.0257	0.00882	-0.543	0.587	0.938	-6.31
Tissue CD4 T cells	3 vs all	SFTPB	0.5	ENSG00000168878	-0.00713	-0.033	0.0187	0.00642	-0.543	0.587	0.938	-6.31
Tissue CD4 T cells	3 vs all	ERVK9-11	0.5	ENSG00000269486	-0.0036	-0.0167	0.00945	0.00324	-0.543	0.587	0.938	-6.31
Tissue CD4 T cells	3 vs all	SFXN4	0.496	ENSG00000183605	-0.0618	-0.286	0.162	0.556	-0.543	0.587	0.938	-6.31
Tissue CD4 T cells	3 vs all	CLCA1	0.5	ENSG00000016490	-0.0148	-0.0686	0.0389	0.0133	-0.543	0.587	0.938	-6.31
Tissue CD4 T cells	3 vs all	SIRPA	0.5	ENSG00000198053	-0.00362	-0.0168	0.00951	0.00326	-0.543	0.587	0.938	-6.31
Tissue CD4 T cells	3 vs all	ZWILCH	0.499	ENSG00000174442	0.0337	-0.0883	0.156	0.171	0.543	0.587	0.938	-6.31
Tissue CD4 T cells	3 vs all	AC090970.2	0.5	ENSG00000259438	-0.0039	-0.018	0.0102	0.00351	-0.543	0.587	0.938	-6.31
Tissue CD4 T cells	3 vs all	LINC01234	0.5	ENSG00000249550	-0.00298	-0.0138	0.00781	0.00268	-0.543	0.587	0.938	-6.31
Tissue CD4 T cells	3 vs all	TPTEP2-CSNK1E	0.493	ENSG00000283900	-0.0644	-0.298	0.169	0.431	-0.543	0.587	0.938	-6.31
Tissue CD4 T cells	3 vs all	CLIC1	0.414	ENSG00000213719	-0.117	-0.542	0.307	3.53	-0.543	0.588	0.938	-6.31
Tissue CD4 T cells	3 vs all	FST	0.5	ENSG00000134363	-0.00409	-0.0189	0.0107	0.00368	-0.543	0.588	0.938	-6.31
Tissue CD4 T cells	3 vs all	RFESD	0.498	ENSG00000175449	-0.0382	-0.177	0.1	0.201	-0.543	0.588	0.938	-6.31
Tissue CD4 T cells	3 vs all	RBP1	0.5	ENSG00000114115	-0.0106	-0.0492	0.0279	0.00956	-0.543	0.588	0.938	-6.31
Tissue CD4 T cells	3 vs all	AL162426.1	0.5	ENSG00000279571	-0.0247	-0.114	0.0648	0.0222	-0.543	0.588	0.938	-6.31
Tissue CD4 T cells	3 vs all	AL139130.1	0.5	ENSG00000237390	-0.00352	-0.0163	0.00924	0.00316	-0.543	0.588	0.938	-6.31
Tissue CD4 T cells	3 vs all	FLOT2	0.49	ENSG00000132589	0.0908	-0.239	0.42	1.18	0.543	0.588	0.938	-6.31
Tissue CD4 T cells	3 vs all	TRPC3	0.5	ENSG00000138741	0.00523	-0.0137	0.0242	0.0078	0.543	0.588	0.938	-6.31
Tissue CD4 T cells	3 vs all	AC090579.1	0.5	ENSG00000253582	-0.0082	-0.0379	0.0215	0.00738	-0.543	0.588	0.938	-6.31
Tissue CD4 T cells	3 vs all	WASHC5	0.495	ENSG00000164961	0.0589	-0.155	0.273	0.524	0.543	0.588	0.938	-6.31
Tissue CD4 T cells	3 vs all	UTP20	0.497	ENSG00000120800	-0.0482	-0.223	0.127	0.326	-0.542	0.588	0.938	-6.31
Tissue CD4 T cells	3 vs all	C21orf91	0.484	ENSG00000154642	-0.0791	-0.366	0.208	0.983	-0.542	0.588	0.938	-6.31
Tissue CD4 T cells	3 vs all	AC068446.2	0.5	ENSG00000247765	-0.0036	-0.0167	0.00947	0.00324	-0.542	0.588	0.938	-6.31
Tissue CD4 T cells	3 vs all	CR382287.2	0.5	ENSG00000279851	-0.00347	-0.0161	0.00913	0.00312	-0.542	0.588	0.938	-6.31
Tissue CD4 T cells	3 vs all	PPHLN1	0.487	ENSG00000134283	0.0911	-0.24	0.422	1.36	0.542	0.588	0.938	-6.31
Tissue CD4 T cells	3 vs all	MAMDC4	0.499	ENSG00000177943	-0.0199	-0.0921	0.0524	0.0577	-0.542	0.588	0.938	-6.31
Tissue CD4 T cells	3 vs all	SAMD13	0.5	ENSG00000203943	-0.00528	-0.0245	0.0139	0.00475	-0.542	0.588	0.938	-6.31
Tissue CD4 T cells	3 vs all	TEKT4	0.5	ENSG00000163060	-0.00726	-0.0336	0.0191	0.00653	-0.542	0.588	0.938	-6.32
Tissue CD4 T cells	3 vs all	DNMT1	0.495	ENSG00000130816	0.0957	-0.252	0.444	1.47	0.542	0.589	0.938	-6.32
Tissue CD4 T cells	3 vs all	AL731577.1	0.499	ENSG00000226899	-0.0247	-0.115	0.0652	0.0545	-0.542	0.589	0.938	-6.32
Tissue CD4 T cells	3 vs all	ZNF865	0.498	ENSG00000261221	-0.0428	-0.198	0.113	0.194	-0.542	0.589	0.938	-6.32
Tissue CD4 T cells	3 vs all	AL589765.6	0.5	ENSG00000269489	-0.00933	-0.0432	0.0246	0.0084	-0.542	0.589	0.938	-6.32
Tissue CD4 T cells	3 vs all	HMCN1	0.5	ENSG00000143341	0.00454	-0.012	0.0211	0.00526	0.541	0.589	0.938	-6.32
Tissue CD4 T cells	3 vs all	CYP2D6	0.5	ENSG00000100197	0.0182	-0.048	0.0844	0.0473	0.541	0.589	0.938	-6.32
Tissue CD4 T cells	3 vs all	AC023509.4	0.499	ENSG00000270175	-0.0292	-0.135	0.0769	0.106	-0.541	0.589	0.938	-6.32
Tissue CD4 T cells	3 vs all	RHOXF1	0.5	ENSG00000101883	0.0085	-0.0224	0.0394	0.0166	0.541	0.589	0.938	-6.32
Tissue CD4 T cells	3 vs all	TNFRSF19	0.5	ENSG00000127863	-0.00186	-0.00861	0.00489	0.00167	-0.541	0.589	0.938	-6.32
Tissue CD4 T cells	3 vs all	AC015911.6	0.5	ENSG00000267359	-0.00312	-0.0145	0.00823	0.00281	-0.541	0.589	0.938	-6.32
Tissue CD4 T cells	3 vs all	FREM2	0.5	ENSG00000150893	-0.00277	-0.0128	0.0073	0.00249	-0.541	0.589	0.938	-6.32
Tissue CD4 T cells	3 vs all	EPC2	0.499	ENSG00000135999	0.0571	-0.151	0.265	0.429	0.541	0.589	0.938	-6.32
Tissue CD4 T cells	3 vs all	AC009495.3	0.5	ENSG00000235192	-0.00686	-0.0318	0.0181	0.00618	-0.541	0.589	0.938	-6.32
Tissue CD4 T cells	3 vs all	AL355297.3	0.5	ENSG00000271265	-0.00332	-0.0154	0.00876	0.00299	-0.541	0.589	0.938	-6.32
Tissue CD4 T cells	3 vs all	CEACAM5	0.5	ENSG00000105388	-0.024	-0.112	0.0635	0.0425	-0.541	0.589	0.938	-6.32
Tissue CD4 T cells	3 vs all	PSEN1	0.491	ENSG00000080815	-0.0683	-0.317	0.18	0.7	-0.541	0.589	0.938	-6.32
Tissue CD4 T cells	3 vs all	TBC1D12	0.5	ENSG00000108239	-0.00387	-0.0179	0.0102	0.00348	-0.541	0.589	0.938	-6.32
Tissue CD4 T cells	3 vs all	HDAC2-AS2	0.5	ENSG00000228624	-0.00201	-0.00934	0.00532	0.00181	-0.541	0.589	0.938	-6.32
Tissue CD4 T cells	3 vs all	LINC00310	0.5	ENSG00000227456	-0.00278	-0.0129	0.00733	0.0025	-0.541	0.589	0.938	-6.32
Tissue CD4 T cells	3 vs all	CBWD6	0.5	ENSG00000215126	0.0292	-0.0771	0.135	0.061	0.541	0.589	0.938	-6.32
Tissue CD4 T cells	3 vs all	ZNF207	0.476	ENSG00000010244	-0.102	-0.475	0.27	1.9	-0.541	0.589	0.938	-6.32
Tissue CD4 T cells	3 vs all	C19orf73	0.499	ENSG00000221916	0.029	-0.0765	0.134	0.107	0.541	0.589	0.938	-6.32
Tissue CD4 T cells	3 vs all	ARHGAP6	0.5	ENSG00000047648	-0.00997	-0.0463	0.0264	0.00898	-0.541	0.589	0.938	-6.32
Tissue CD4 T cells	3 vs all	AL034549.1	0.5	ENSG00000285230	0.0288	-0.0762	0.134	0.11	0.54	0.589	0.938	-6.32
Tissue CD4 T cells	3 vs all	PNPLA1	0.5	ENSG00000180316	-0.00311	-0.0144	0.00821	0.0028	-0.54	0.589	0.938	-6.32
Tissue CD4 T cells	3 vs all	TTLL1	0.495	ENSG00000100271	-0.0482	-0.224	0.127	0.326	-0.54	0.589	0.938	-6.32
Tissue CD4 T cells	3 vs all	AL022328.1	0.5	ENSG00000272836	-0.00316	-0.0147	0.00837	0.00285	-0.54	0.589	0.938	-6.32
Tissue CD4 T cells	3 vs all	NEK10	0.5	ENSG00000163491	0.0233	-0.0615	0.108	0.064	0.54	0.589	0.938	-6.32
Tissue CD4 T cells	3 vs all	AC024084.1	0.5	ENSG00000230649	-0.00287	-0.0133	0.0076	0.00259	-0.54	0.589	0.938	-6.32
Tissue CD4 T cells	3 vs all	UNC50	0.489	ENSG00000115446	0.0832	-0.22	0.387	1.07	0.54	0.589	0.938	-6.32
Tissue CD4 T cells	3 vs all	RILP	0.498	ENSG00000167705	0.034	-0.09	0.158	0.149	0.54	0.589	0.938	-6.32
Tissue CD4 T cells	3 vs all	TCP11L2	0.493	ENSG00000166046	-0.047	-0.218	0.124	0.331	-0.54	0.589	0.938	-6.32
Tissue CD4 T cells	3 vs all	AC007314.1	0.5	ENSG00000234818	-0.0071	-0.033	0.0188	0.00639	-0.54	0.59	0.938	-6.32
Tissue CD4 T cells	3 vs all	C10orf90	0.5	ENSG00000154493	-0.00351	-0.0163	0.00929	0.00316	-0.54	0.59	0.938	-6.32
Tissue CD4 T cells	3 vs all	C3orf85	0.5	ENSG00000241224	-0.0146	-0.0678	0.0386	0.0131	-0.54	0.59	0.938	-6.32
Tissue CD4 T cells	3 vs all	CREG2	0.5	ENSG00000175874	-0.0114	-0.0528	0.0301	0.0102	-0.54	0.59	0.938	-6.32
Tissue CD4 T cells	3 vs all	AC007938.3	0.5	ENSG00000270953	-0.00276	-0.0128	0.00731	0.00248	-0.54	0.59	0.938	-6.32
Tissue CD4 T cells	3 vs all	GFM2	0.495	ENSG00000164347	0.0582	-0.154	0.271	0.4	0.54	0.59	0.938	-6.32
Tissue CD4 T cells	3 vs all	LRRC23	0.495	ENSG00000010626	0.0611	-0.162	0.284	0.584	0.54	0.59	0.938	-6.32
Tissue CD4 T cells	3 vs all	NUDT17	0.499	ENSG00000186364	-0.026	-0.121	0.0689	0.0887	-0.54	0.59	0.938	-6.32
Tissue CD4 T cells	3 vs all	GP2	0.5	ENSG00000169347	-0.00777	-0.0361	0.0206	0.007	-0.54	0.59	0.938	-6.32
Tissue CD4 T cells	3 vs all	SH3TC2	0.5	ENSG00000169247	0.00724	-0.0192	0.0336	0.00928	0.54	0.59	0.938	-6.32
Tissue CD4 T cells	3 vs all	WDR11	0.494	ENSG00000120008	0.064	-0.17	0.298	0.59	0.54	0.59	0.938	-6.32
Tissue CD4 T cells	3 vs all	PDZD7	0.5	ENSG00000186862	0.0146	-0.0387	0.0679	0.048	0.539	0.59	0.938	-6.32
Tissue CD4 T cells	3 vs all	WDFY3	0.5	ENSG00000163625	-0.00311	-0.0145	0.00824	0.0028	-0.539	0.59	0.938	-6.32
Tissue CD4 T cells	3 vs all	ABCA1	0.489	ENSG00000165029	0.0676	-0.179	0.314	0.426	0.539	0.59	0.938	-6.32
Tissue CD4 T cells	3 vs all	RFTN2	0.5	ENSG00000162944	-0.0037	-0.0172	0.0098	0.00333	-0.539	0.59	0.938	-6.32
Tissue CD4 T cells	3 vs all	SNAI3-AS1	0.499	ENSG00000260630	-0.0183	-0.0851	0.0485	0.0671	-0.539	0.59	0.938	-6.32
Tissue CD4 T cells	3 vs all	SCAMP2	0.479	ENSG00000140497	0.1	-0.265	0.465	1.64	0.539	0.59	0.938	-6.32
Tissue CD4 T cells	3 vs all	AL358790.1	0.5	ENSG00000282772	-0.0192	-0.0892	0.0508	0.0439	-0.539	0.59	0.938	-6.32
Tissue CD4 T cells	3 vs all	ARL4A	0.497	ENSG00000122644	0.0752	-0.199	0.35	0.671	0.539	0.59	0.938	-6.32
Tissue CD4 T cells	3 vs all	AC012435.2	0.5	ENSG00000261775	-0.00308	-0.0143	0.00816	0.00277	-0.539	0.59	0.938	-6.32
Tissue CD4 T cells	3 vs all	MPP6	0.498	ENSG00000105926	0.0283	-0.075	0.132	0.122	0.539	0.59	0.938	-6.32
Tissue CD4 T cells	3 vs all	TCAF2	0.495	ENSG00000170379	-0.0523	-0.243	0.139	0.388	-0.539	0.59	0.938	-6.32
Tissue CD4 T cells	3 vs all	ADGRG3	0.5	ENSG00000182885	-0.00228	-0.0106	0.00604	0.00205	-0.539	0.59	0.938	-6.32
Tissue CD4 T cells	3 vs all	PDGFD	0.5	ENSG00000170962	-0.0112	-0.0522	0.0298	0.0101	-0.539	0.59	0.938	-6.32
Tissue CD4 T cells	3 vs all	SLC36A4	0.497	ENSG00000180773	-0.0465	-0.216	0.123	0.323	-0.539	0.59	0.938	-6.32
Tissue CD4 T cells	3 vs all	PHLDA3	0.497	ENSG00000174307	0.0425	-0.113	0.198	0.219	0.539	0.59	0.938	-6.32
Tissue CD4 T cells	3 vs all	AC024600.1	0.5	ENSG00000224714	-0.00304	-0.0142	0.00808	0.00274	-0.539	0.591	0.938	-6.32
Tissue CD4 T cells	3 vs all	HTATIP2	0.485	ENSG00000109854	0.0882	-0.234	0.411	1.3	0.539	0.591	0.938	-6.32
Tissue CD4 T cells	3 vs all	AC093752.2	0.5	ENSG00000250950	-0.00359	-0.0167	0.00952	0.00323	-0.539	0.591	0.938	-6.32
Tissue CD4 T cells	3 vs all	AL138895.1	0.5	ENSG00000235119	0.00515	-0.0137	0.024	0.00786	0.539	0.591	0.938	-6.32
Tissue CD4 T cells	3 vs all	SCNN1A	0.499	ENSG00000111319	-0.0297	-0.138	0.0789	0.0695	-0.539	0.591	0.938	-6.32
Tissue CD4 T cells	3 vs all	ALAS1	0.492	ENSG00000023330	-0.0726	-0.338	0.193	0.654	-0.538	0.591	0.938	-6.32
Tissue CD4 T cells	3 vs all	AC005786.3	0.5	ENSG00000267436	-0.00394	-0.0183	0.0105	0.00354	-0.538	0.591	0.938	-6.32
Tissue CD4 T cells	3 vs all	NELFB	0.494	ENSG00000188986	-0.0489	-0.228	0.13	0.357	-0.538	0.591	0.938	-6.32
Tissue CD4 T cells	3 vs all	AC108693.2	0.5	ENSG00000242659	-0.0034	-0.0158	0.00904	0.00306	-0.538	0.591	0.938	-6.32
Tissue CD4 T cells	3 vs all	VTI1A	0.494	ENSG00000151532	0.0759	-0.202	0.353	0.763	0.538	0.591	0.938	-6.32
Tissue CD4 T cells	3 vs all	AL096677.1	0.5	ENSG00000234832	-0.00345	-0.0161	0.00917	0.00311	-0.538	0.591	0.938	-6.32
Tissue CD4 T cells	3 vs all	AC108860.2	0.5	ENSG00000261437	-0.00554	-0.0258	0.0147	0.00499	-0.538	0.591	0.938	-6.32
Tissue CD4 T cells	3 vs all	SASH1	0.5	ENSG00000111961	-0.00925	-0.0431	0.0246	0.00833	-0.538	0.591	0.938	-6.32
Tissue CD4 T cells	3 vs all	AC138207.7	0.5	ENSG00000266340	-0.00567	-0.0264	0.0151	0.0051	-0.538	0.591	0.938	-6.32
Tissue CD4 T cells	3 vs all	SFXN5	0.498	ENSG00000144040	0.0267	-0.0709	0.124	0.126	0.538	0.591	0.938	-6.32
Tissue CD4 T cells	3 vs all	PPM1L	0.499	ENSG00000163590	-0.0277	-0.129	0.0735	0.0712	-0.538	0.591	0.938	-6.32
Tissue CD4 T cells	3 vs all	CNGA1	0.5	ENSG00000198515	-0.00393	-0.0183	0.0105	0.00354	-0.538	0.591	0.938	-6.32
Tissue CD4 T cells	3 vs all	AL008635.1	0.5	ENSG00000273176	0.00261	-0.00694	0.0122	0.00317	0.538	0.591	0.938	-6.32
Tissue CD4 T cells	3 vs all	AL132780.2	0.5	ENSG00000258457	0.00566	-0.015	0.0264	0.00702	0.538	0.591	0.938	-6.32
Tissue CD4 T cells	3 vs all	SCYL2	0.49	ENSG00000136021	-0.068	-0.317	0.181	0.632	-0.538	0.591	0.938	-6.32
Tissue CD4 T cells	3 vs all	LPA	0.5	ENSG00000198670	0.00896	-0.0238	0.0418	0.00854	0.538	0.591	0.938	-6.32
Tissue CD4 T cells	3 vs all	LINC02315	0.5	ENSG00000251363	-0.00869	-0.0405	0.0231	0.0138	-0.538	0.591	0.938	-6.32
Tissue CD4 T cells	3 vs all	FCRLB	0.499	ENSG00000162746	-0.0291	-0.136	0.0774	0.0979	-0.538	0.591	0.938	-6.32
Tissue CD4 T cells	3 vs all	APOBEC3A	0.5	ENSG00000128383	-0.0115	-0.0535	0.0306	0.0103	-0.538	0.591	0.938	-6.32
Tissue CD4 T cells	3 vs all	SMIM36	0.5	ENSG00000261873	-0.00325	-0.0151	0.00865	0.00292	-0.537	0.591	0.938	-6.32
Tissue CD4 T cells	3 vs all	ODF2	0.49	ENSG00000136811	-0.0758	-0.353	0.202	0.815	-0.537	0.591	0.938	-6.32
Tissue CD4 T cells	3 vs all	TBC1D31	0.494	ENSG00000156787	-0.0647	-0.302	0.172	0.488	-0.537	0.591	0.938	-6.32
Tissue CD4 T cells	3 vs all	CADM2	0.5	ENSG00000175161	-0.00333	-0.0155	0.00887	0.003	-0.537	0.591	0.938	-6.32
Tissue CD4 T cells	3 vs all	AC022144.1	0.5	ENSG00000267892	-0.015	-0.0701	0.0401	0.0271	-0.537	0.591	0.938	-6.32
Tissue CD4 T cells	3 vs all	LCA5	0.5	ENSG00000135338	0.00972	-0.0259	0.0453	0.00791	0.537	0.592	0.938	-6.32
Tissue CD4 T cells	3 vs all	DVL3	0.496	ENSG00000161202	-0.0533	-0.249	0.142	0.297	-0.537	0.592	0.938	-6.32
Tissue CD4 T cells	3 vs all	C16orf45	0.498	ENSG00000166780	-0.0377	-0.176	0.1	0.135	-0.537	0.592	0.938	-6.32
Tissue CD4 T cells	3 vs all	AL356599.1	0.499	ENSG00000235652	-0.0248	-0.116	0.0661	0.0822	-0.537	0.592	0.938	-6.32
Tissue CD4 T cells	3 vs all	ZFP91	0.495	ENSG00000186660	-0.057	-0.266	0.152	0.369	-0.537	0.592	0.938	-6.32
Tissue CD4 T cells	3 vs all	AL512353.1	0.5	ENSG00000228192	0.0163	-0.0435	0.0761	0.0406	0.537	0.592	0.938	-6.32
Tissue CD4 T cells	3 vs all	IGKV2-29	0.5	ENSG00000253998	-0.00405	-0.0189	0.0108	0.00364	-0.537	0.592	0.938	-6.32
Tissue CD4 T cells	3 vs all	QTRT1	0.488	ENSG00000213339	0.0761	-0.203	0.355	0.862	0.537	0.592	0.938	-6.32
Tissue CD4 T cells	3 vs all	PROC	0.5	ENSG00000115718	-0.00466	-0.0218	0.0124	0.00419	-0.537	0.592	0.938	-6.32
Tissue CD4 T cells	3 vs all	FABP3	0.5	ENSG00000121769	-0.0113	-0.0526	0.0301	0.0101	-0.537	0.592	0.938	-6.32
Tissue CD4 T cells	3 vs all	AL161937.2	0.5	ENSG00000237595	-0.00282	-0.0132	0.00752	0.00254	-0.537	0.592	0.938	-6.32
Tissue CD4 T cells	3 vs all	AC063943.1	0.5	ENSG00000278344	-0.00346	-0.0162	0.00924	0.00311	-0.536	0.592	0.938	-6.32
Tissue CD4 T cells	3 vs all	KAT8	0.5	ENSG00000103510	0.0754	-0.201	0.352	0.772	0.536	0.592	0.938	-6.32
Tissue CD4 T cells	3 vs all	CD226	0.485	ENSG00000150637	0.0839	-0.224	0.392	1.08	0.536	0.592	0.938	-6.32
Tissue CD4 T cells	3 vs all	VMO1	0.5	ENSG00000182853	-0.00226	-0.0106	0.00603	0.00203	-0.536	0.592	0.938	-6.32
Tissue CD4 T cells	3 vs all	NEURL2	0.499	ENSG00000124257	0.0334	-0.0893	0.156	0.106	0.536	0.592	0.938	-6.32
Tissue CD4 T cells	3 vs all	TNFSF15	0.5	ENSG00000181634	-0.00876	-0.0409	0.0234	0.00788	-0.536	0.592	0.938	-6.32
Tissue CD4 T cells	3 vs all	MED13L	0.493	ENSG00000123066	-0.066	-0.308	0.176	0.629	-0.536	0.592	0.938	-6.32
Tissue CD4 T cells	3 vs all	GALNT9	0.5	ENSG00000182870	-0.00686	-0.032	0.0183	0.00617	-0.536	0.592	0.938	-6.32
Tissue CD4 T cells	3 vs all	INO80B	0.498	ENSG00000115274	-0.0259	-0.121	0.0692	0.108	-0.536	0.592	0.938	-6.32
Tissue CD4 T cells	3 vs all	PUS10	0.497	ENSG00000162927	0.0441	-0.118	0.206	0.307	0.536	0.592	0.938	-6.32
Tissue CD4 T cells	3 vs all	BX005266.2	0.5	ENSG00000226007	-0.00422	-0.0197	0.0113	0.0038	-0.536	0.592	0.938	-6.32
Tissue CD4 T cells	3 vs all	TCTN1	0.498	ENSG00000204852	-0.0344	-0.161	0.092	0.165	-0.536	0.592	0.938	-6.32
Tissue CD4 T cells	3 vs all	C6orf203	0.492	ENSG00000130349	0.061	-0.163	0.285	0.595	0.536	0.592	0.938	-6.32
Tissue CD4 T cells	3 vs all	NT5C	0.479	ENSG00000125458	-0.0991	-0.463	0.265	1.61	-0.536	0.592	0.938	-6.32
Tissue CD4 T cells	3 vs all	AC087741.1	0.499	ENSG00000262580	0.0366	-0.098	0.171	0.171	0.536	0.592	0.938	-6.32
Tissue CD4 T cells	3 vs all	IGHVII-30-1	0.5	ENSG00000253491	0.00375	-0.01	0.0175	0.00259	0.536	0.593	0.938	-6.32
Tissue CD4 T cells	3 vs all	AC009318.4	0.5	ENSG00000275476	-0.00646	-0.0302	0.0173	0.00582	-0.536	0.593	0.938	-6.32
Tissue CD4 T cells	3 vs all	ATG2B	0.496	ENSG00000066739	-0.0567	-0.265	0.152	0.446	-0.536	0.593	0.938	-6.32
Tissue CD4 T cells	3 vs all	AC005616.1	0.5	ENSG00000267423	-0.00932	-0.0436	0.0249	0.00839	-0.536	0.593	0.938	-6.32
Tissue CD4 T cells	3 vs all	PLGLB2	0.5	ENSG00000125551	-0.00346	-0.0162	0.00926	0.00312	-0.536	0.593	0.938	-6.32
Tissue CD4 T cells	3 vs all	AL683813.1	0.498	ENSG00000232611	-0.025	-0.117	0.0669	0.0924	-0.536	0.593	0.938	-6.32
Tissue CD4 T cells	3 vs all	ADK	0.481	ENSG00000156110	-0.0909	-0.425	0.243	1.05	-0.536	0.593	0.938	-6.32
Tissue CD4 T cells	3 vs all	CCDC127	0.497	ENSG00000164366	0.0662	-0.177	0.309	0.542	0.536	0.593	0.938	-6.32
Tissue CD4 T cells	3 vs all	OSCAR	0.5	ENSG00000170909	-0.00432	-0.0202	0.0116	0.00389	-0.535	0.593	0.938	-6.32
Tissue CD4 T cells	3 vs all	AC109597.1	0.5	ENSG00000260378	-0.0144	-0.0672	0.0384	0.0129	-0.535	0.593	0.938	-6.32
Tissue CD4 T cells	3 vs all	PROK2	0.498	ENSG00000163421	-0.0256	-0.12	0.0686	0.0661	-0.535	0.593	0.938	-6.32
Tissue CD4 T cells	3 vs all	AL359555.1	0.5	ENSG00000206249	-0.00297	-0.0139	0.00795	0.00267	-0.535	0.593	0.938	-6.32
Tissue CD4 T cells	3 vs all	EAPP	0.482	ENSG00000129518	0.0979	-0.262	0.458	1.48	0.535	0.593	0.938	-6.32
Tissue CD4 T cells	3 vs all	AL031777.3	0.5	ENSG00000282988	0.0423	-0.113	0.198	0.16	0.535	0.593	0.938	-6.32
Tissue CD4 T cells	3 vs all	ZDHHC19	0.5	ENSG00000163958	-0.00369	-0.0172	0.00987	0.00332	-0.535	0.593	0.938	-6.32
Tissue CD4 T cells	3 vs all	SYNPO	0.5	ENSG00000171992	-0.0108	-0.0506	0.029	0.00974	-0.535	0.593	0.938	-6.32
Tissue CD4 T cells	3 vs all	FUT3	0.5	ENSG00000171124	-0.021	-0.0984	0.0563	0.0189	-0.535	0.593	0.938	-6.32
Tissue CD4 T cells	3 vs all	GDE1	0.49	ENSG00000006007	-0.0716	-0.335	0.192	0.701	-0.535	0.593	0.938	-6.32
Tissue CD4 T cells	3 vs all	PRICKLE2	0.5	ENSG00000163637	-0.00397	-0.0186	0.0106	0.00358	-0.535	0.593	0.938	-6.32
Tissue CD4 T cells	3 vs all	IGKV1OR2-6	0.5	ENSG00000271569	-0.00268	-0.0125	0.00717	0.00241	-0.535	0.593	0.938	-6.32
Tissue CD4 T cells	3 vs all	AC098820.3	0.5	ENSG00000241520	-0.00184	-0.0086	0.00493	0.00165	-0.535	0.593	0.938	-6.32
Tissue CD4 T cells	3 vs all	PDLIM4	0.5	ENSG00000131435	-0.0224	-0.105	0.06	0.0201	-0.535	0.593	0.938	-6.32
Tissue CD4 T cells	3 vs all	ST6GAL1	0.488	ENSG00000073849	0.0885	-0.237	0.414	1.07	0.535	0.593	0.938	-6.32
Tissue CD4 T cells	3 vs all	AL391845.1	0.5	ENSG00000226969	-0.00682	-0.0319	0.0183	0.00614	-0.535	0.593	0.938	-6.32
Tissue CD4 T cells	3 vs all	DCXR	0.493	ENSG00000169738	0.104	-0.278	0.486	1.96	0.535	0.593	0.938	-6.32
Tissue CD4 T cells	3 vs all	MAGI2	0.5	ENSG00000187391	-0.00377	-0.0177	0.0101	0.0034	-0.535	0.593	0.938	-6.32
Tissue CD4 T cells	3 vs all	RNF217	0.5	ENSG00000146373	-0.0139	-0.065	0.0372	0.0125	-0.535	0.593	0.938	-6.32
Tissue CD4 T cells	3 vs all	LINC00886	0.499	ENSG00000240875	-0.0114	-0.0532	0.0305	0.0279	-0.535	0.593	0.938	-6.32
Tissue CD4 T cells	3 vs all	AC104964.1	0.5	ENSG00000253641	-0.0041	-0.0192	0.011	0.00369	-0.534	0.593	0.938	-6.32
Tissue CD4 T cells	3 vs all	PAPOLA	0.473	ENSG00000090060	-0.0973	-0.456	0.261	1.77	-0.534	0.594	0.938	-6.32
Tissue CD4 T cells	3 vs all	AC027319.1	0.5	ENSG00000267484	-0.00212	-0.00995	0.0057	0.00191	-0.534	0.594	0.938	-6.32
Tissue CD4 T cells	3 vs all	DLX2	0.5	ENSG00000115844	-0.0113	-0.0529	0.0303	0.0102	-0.534	0.594	0.938	-6.32
Tissue CD4 T cells	3 vs all	ZNF474	0.5	ENSG00000164185	-0.00374	-0.0175	0.01	0.00336	-0.534	0.594	0.938	-6.32
Tissue CD4 T cells	3 vs all	MIB1	0.492	ENSG00000101752	-0.0613	-0.287	0.165	0.522	-0.534	0.594	0.938	-6.32
Tissue CD4 T cells	3 vs all	IFT22	0.499	ENSG00000128581	0.0478	-0.128	0.224	0.33	0.534	0.594	0.938	-6.32
Tissue CD4 T cells	3 vs all	DTWD2	0.5	ENSG00000169570	0.0219	-0.0587	0.102	0.0754	0.534	0.594	0.938	-6.32
Tissue CD4 T cells	3 vs all	AHI1	0.493	ENSG00000135541	0.0702	-0.188	0.329	0.505	0.534	0.594	0.938	-6.32
Tissue CD4 T cells	3 vs all	MZT2A	0.48	ENSG00000173272	0.106	-0.285	0.498	1.71	0.534	0.594	0.938	-6.32
Tissue CD4 T cells	3 vs all	C13orf46	0.5	ENSG00000283199	0.0102	-0.0274	0.0478	0.00748	0.534	0.594	0.938	-6.32
Tissue CD4 T cells	3 vs all	CCDC136	0.499	ENSG00000128596	0.0286	-0.0767	0.134	0.117	0.534	0.594	0.938	-6.32
Tissue CD4 T cells	3 vs all	AL022328.2	0.5	ENSG00000273137	-0.0147	-0.069	0.0395	0.0132	-0.534	0.594	0.938	-6.32
Tissue CD4 T cells	3 vs all	TBPL1	0.494	ENSG00000028839	0.0832	-0.224	0.39	1.1	0.534	0.594	0.938	-6.32
Tissue CD4 T cells	3 vs all	HSDL1	0.499	ENSG00000103160	0.0484	-0.13	0.227	0.287	0.534	0.594	0.938	-6.32
Tissue CD4 T cells	3 vs all	HEATR9	0.5	ENSG00000270379	-0.012	-0.0564	0.0324	0.0233	-0.534	0.594	0.938	-6.32
Tissue CD4 T cells	3 vs all	AL133245.1	0.499	ENSG00000272754	-0.0178	-0.0837	0.048	0.0542	-0.534	0.594	0.938	-6.32
Tissue CD4 T cells	3 vs all	TREM1	0.5	ENSG00000124731	-0.00529	-0.0248	0.0142	0.00476	-0.534	0.594	0.938	-6.32
Tissue CD4 T cells	3 vs all	AC018653.3	0.5	ENSG00000256967	-0.0142	-0.0664	0.0381	0.0294	-0.534	0.594	0.938	-6.32
Tissue CD4 T cells	3 vs all	SSBP3-AS1	0.5	ENSG00000198711	-0.00165	-0.00773	0.00443	0.00148	-0.534	0.594	0.938	-6.32
Tissue CD4 T cells	3 vs all	AC004982.2	0.501	ENSG00000272894	0.027	-0.0726	0.127	0.0664	0.534	0.594	0.938	-6.32
Tissue CD4 T cells	3 vs all	AC048344.1	0.5	ENSG00000257530	-0.0069	-0.0324	0.0186	0.00621	-0.534	0.594	0.938	-6.32
Tissue CD4 T cells	3 vs all	C21orf58	0.499	ENSG00000160298	-0.0341	-0.16	0.0917	0.112	-0.533	0.594	0.938	-6.32
Tissue CD4 T cells	3 vs all	TRBV23-1	0.499	ENSG00000211749	-0.0766	-0.359	0.206	0.269	-0.533	0.594	0.938	-6.32
Tissue CD4 T cells	3 vs all	AC103691.2	0.5	ENSG00000275332	-0.00373	-0.0175	0.01	0.00335	-0.533	0.594	0.938	-6.32
Tissue CD4 T cells	3 vs all	UBE2D2	0.469	ENSG00000131508	-0.114	-0.537	0.308	2.74	-0.533	0.594	0.938	-6.32
Tissue CD4 T cells	3 vs all	SEPT7-AS1	0.5	ENSG00000228878	0.0125	-0.0337	0.0587	0.0343	0.533	0.594	0.938	-6.32
Tissue CD4 T cells	3 vs all	POLR3F	0.498	ENSG00000132664	0.0437	-0.118	0.205	0.301	0.533	0.594	0.938	-6.32
Tissue CD4 T cells	3 vs all	CYC1	0.482	ENSG00000179091	-0.0959	-0.45	0.258	1.39	-0.533	0.595	0.938	-6.32
Tissue CD4 T cells	3 vs all	MIR583HG	0.5	ENSG00000250551	-0.00157	-0.00738	0.00424	0.00141	-0.533	0.595	0.938	-6.32
Tissue CD4 T cells	3 vs all	STARD3NL	0.49	ENSG00000010270	-0.0749	-0.352	0.202	0.83	-0.533	0.595	0.938	-6.32
Tissue CD4 T cells	3 vs all	AL022238.2	0.5	ENSG00000229999	0.0197	-0.0531	0.0925	0.0547	0.533	0.595	0.938	-6.32
Tissue CD4 T cells	3 vs all	PLA2G4C	0.499	ENSG00000105499	-0.0184	-0.0863	0.0495	0.0548	-0.533	0.595	0.938	-6.32
Tissue CD4 T cells	3 vs all	C1RL	0.493	ENSG00000139178	0.0702	-0.189	0.33	0.768	0.533	0.595	0.938	-6.32
Tissue CD4 T cells	3 vs all	P3H2	0.5	ENSG00000090530	-0.0193	-0.0906	0.052	0.0305	-0.533	0.595	0.938	-6.32
Tissue CD4 T cells	3 vs all	AL139423.1	0.5	ENSG00000272078	-0.00862	-0.0405	0.0233	0.00776	-0.533	0.595	0.938	-6.32
Tissue CD4 T cells	3 vs all	ST6GALNAC1	0.498	ENSG00000070526	-0.0304	-0.143	0.0821	0.0731	-0.533	0.595	0.938	-6.32
Tissue CD4 T cells	3 vs all	GNAS-AS1	0.5	ENSG00000235590	-0.00867	-0.0408	0.0234	0.0133	-0.532	0.595	0.938	-6.32
Tissue CD4 T cells	3 vs all	SLC12A8	0.5	ENSG00000221955	-0.0024	-0.0113	0.00646	0.00216	-0.532	0.595	0.938	-6.32
Tissue CD4 T cells	3 vs all	AL121972.1	0.5	ENSG00000229862	-0.0075	-0.0352	0.0202	0.0123	-0.532	0.595	0.938	-6.32
Tissue CD4 T cells	3 vs all	PXDNL	0.5	ENSG00000147485	-0.00286	-0.0134	0.00771	0.00257	-0.532	0.595	0.938	-6.32
Tissue CD4 T cells	3 vs all	AL355816.1	0.499	ENSG00000272982	-0.0142	-0.0668	0.0384	0.0286	-0.532	0.595	0.938	-6.32
Tissue CD4 T cells	3 vs all	AC005253.2	0.5	ENSG00000268983	-0.00463	-0.0218	0.0125	0.00417	-0.532	0.595	0.938	-6.32
Tissue CD4 T cells	3 vs all	TESMIN	0.5	ENSG00000132749	0.03	-0.0809	0.141	0.139	0.532	0.595	0.938	-6.32
Tissue CD4 T cells	3 vs all	FTMT	0.5	ENSG00000181867	-0.00267	-0.0126	0.00722	0.00241	-0.532	0.595	0.938	-6.32
Tissue CD4 T cells	3 vs all	ARHGAP29	0.5	ENSG00000137962	-0.00923	-0.0434	0.0249	0.0083	-0.532	0.595	0.938	-6.32
Tissue CD4 T cells	3 vs all	CC2D2A	0.499	ENSG00000048342	-0.0135	-0.0633	0.0364	0.0388	-0.532	0.596	0.938	-6.32
Tissue CD4 T cells	3 vs all	B3GALT6	0.499	ENSG00000176022	-0.0264	-0.124	0.0714	0.117	-0.531	0.596	0.938	-6.32
Tissue CD4 T cells	3 vs all	FXYD6	0.5	ENSG00000137726	0.0102	-0.0275	0.0478	0.00929	0.531	0.596	0.938	-6.32
Tissue CD4 T cells	3 vs all	MKLN1	0.493	ENSG00000128585	0.0755	-0.204	0.355	0.897	0.531	0.596	0.938	-6.32
Tissue CD4 T cells	3 vs all	AL133485.1	0.5	ENSG00000258843	-0.00912	-0.0429	0.0247	0.00821	-0.531	0.596	0.938	-6.32
Tissue CD4 T cells	3 vs all	AC098820.2	0.5	ENSG00000235042	-0.00732	-0.0345	0.0198	0.00659	-0.531	0.596	0.938	-6.32
Tissue CD4 T cells	3 vs all	TFF1	0.5	ENSG00000160182	-0.033	-0.155	0.0892	0.0356	-0.531	0.596	0.938	-6.32
Tissue CD4 T cells	3 vs all	AC099329.3	0.5	ENSG00000280571	-0.0026	-0.0122	0.00702	0.00234	-0.531	0.596	0.938	-6.32
Tissue CD4 T cells	3 vs all	AL355490.2	0.5	ENSG00000231970	-0.00571	-0.0269	0.0155	0.00514	-0.531	0.596	0.938	-6.32
Tissue CD4 T cells	3 vs all	ARHGEF15	0.5	ENSG00000198844	-0.00389	-0.0183	0.0105	0.0035	-0.531	0.596	0.938	-6.32
Tissue CD4 T cells	3 vs all	DIP2A	0.482	ENSG00000160305	-0.0851	-0.401	0.23	1.05	-0.531	0.596	0.938	-6.32
Tissue CD4 T cells	3 vs all	FZR1	0.497	ENSG00000105325	0.0524	-0.142	0.247	0.355	0.531	0.596	0.938	-6.32
Tissue CD4 T cells	3 vs all	AC022148.1	0.5	ENSG00000180458	-0.00237	-0.0112	0.00643	0.00214	-0.531	0.596	0.938	-6.32
Tissue CD4 T cells	3 vs all	MKNK1	0.487	ENSG00000079277	-0.0716	-0.337	0.194	0.704	-0.531	0.596	0.938	-6.32
Tissue CD4 T cells	3 vs all	LY86-AS1	0.5	ENSG00000216863	-0.00221	-0.0104	0.006	0.00199	-0.531	0.596	0.938	-6.32
Tissue CD4 T cells	3 vs all	SNORC	0.5	ENSG00000182600	-0.00476	-0.0224	0.0129	0.00429	-0.531	0.596	0.938	-6.32
Tissue CD4 T cells	3 vs all	MPG	0.476	ENSG00000103152	-0.0972	-0.458	0.263	1.59	-0.531	0.596	0.938	-6.32
Tissue CD4 T cells	3 vs all	ELF2	0.487	ENSG00000109381	0.0925	-0.251	0.436	1.23	0.531	0.596	0.938	-6.32
Tissue CD4 T cells	3 vs all	SLC19A3	0.5	ENSG00000135917	0.0138	-0.0375	0.0652	0.0314	0.531	0.596	0.938	-6.32
Tissue CD4 T cells	3 vs all	RUNDC3B	0.499	ENSG00000105784	-0.0112	-0.0526	0.0303	0.0232	-0.531	0.596	0.938	-6.32
Tissue CD4 T cells	3 vs all	AC139491.7	0.5	ENSG00000285476	-0.00149	-0.00704	0.00405	0.00135	-0.531	0.596	0.938	-6.32
Tissue CD4 T cells	3 vs all	TMEM233	0.5	ENSG00000224982	-0.0146	-0.0687	0.0395	0.0131	-0.53	0.596	0.938	-6.32
Tissue CD4 T cells	3 vs all	AL359711.2	0.499	ENSG00000260273	-0.0181	-0.0853	0.0491	0.0498	-0.53	0.596	0.938	-6.32
Tissue CD4 T cells	3 vs all	AC087386.1	0.5	ENSG00000258410	0.0077	-0.0209	0.0363	0.0116	0.53	0.596	0.938	-6.32
Tissue CD4 T cells	3 vs all	U2AF1L4	0.496	ENSG00000161265	0.0935	-0.254	0.441	1.27	0.53	0.596	0.938	-6.32
Tissue CD4 T cells	3 vs all	NRP2	0.5	ENSG00000118257	-0.00461	-0.0217	0.0125	0.00415	-0.53	0.596	0.938	-6.32
Tissue CD4 T cells	3 vs all	RPS6KB2-AS1	0.5	ENSG00000255949	0.0164	-0.0445	0.0774	0.0393	0.53	0.596	0.938	-6.32
Tissue CD4 T cells	3 vs all	GSG1	0.5	ENSG00000111305	-0.00316	-0.0149	0.00857	0.00284	-0.53	0.596	0.938	-6.32
Tissue CD4 T cells	3 vs all	PRR33	0.5	ENSG00000283787	-0.00182	-0.00858	0.00494	0.00164	-0.53	0.597	0.938	-6.32
Tissue CD4 T cells	3 vs all	ATMIN	0.494	ENSG00000166454	-0.0534	-0.252	0.145	0.4	-0.53	0.597	0.938	-6.32
Tissue CD4 T cells	3 vs all	CWC25	0.489	ENSG00000273559	-0.081	-0.382	0.22	1.02	-0.53	0.597	0.938	-6.32
Tissue CD4 T cells	3 vs all	AC011611.3	0.499	ENSG00000257453	-0.0154	-0.0726	0.0418	0.0323	-0.53	0.597	0.938	-6.32
Tissue CD4 T cells	3 vs all	WDR5	0.496	ENSG00000196363	0.0567	-0.154	0.267	0.472	0.53	0.597	0.938	-6.32
Tissue CD4 T cells	3 vs all	PSORS1C1	0.5	ENSG00000204540	-0.00452	-0.0213	0.0123	0.00407	-0.53	0.597	0.938	-6.32
Tissue CD4 T cells	3 vs all	ALDH18A1	0.498	ENSG00000059573	0.0567	-0.154	0.267	0.427	0.53	0.597	0.938	-6.32
Tissue CD4 T cells	3 vs all	AL138820.1	0.5	ENSG00000277151	-0.00717	-0.0338	0.0195	0.00645	-0.53	0.597	0.938	-6.32
Tissue CD4 T cells	3 vs all	AC005840.4	0.5	ENSG00000276718	-0.00722	-0.034	0.0196	0.0157	-0.53	0.597	0.938	-6.32
Tissue CD4 T cells	3 vs all	AOC3	0.5	ENSG00000131471	-0.00227	-0.0107	0.00616	0.00204	-0.53	0.597	0.938	-6.32
Tissue CD4 T cells	3 vs all	AL035661.1	0.5	ENSG00000274173	-0.00678	-0.032	0.0184	0.0061	-0.53	0.597	0.938	-6.32
Tissue CD4 T cells	3 vs all	ELF1	0.493	ENSG00000120690	0.106	-0.288	0.5	2.24	0.53	0.597	0.938	-6.32
Tissue CD4 T cells	3 vs all	AL365184.1	0.5	ENSG00000226919	-0.00496	-0.0234	0.0135	0.00446	-0.53	0.597	0.938	-6.32
Tissue CD4 T cells	3 vs all	TMEM181	0.491	ENSG00000146433	-0.069	-0.326	0.188	0.534	-0.529	0.597	0.938	-6.32
Tissue CD4 T cells	3 vs all	IFI44L	0.491	ENSG00000137959	-0.0628	-0.296	0.171	0.376	-0.529	0.597	0.938	-6.32
Tissue CD4 T cells	3 vs all	AC009506.1	0.5	ENSG00000224152	-0.00388	-0.0183	0.0105	0.00349	-0.529	0.597	0.938	-6.32
Tissue CD4 T cells	3 vs all	CD1C	0.5	ENSG00000158481	-0.00513	-0.0242	0.014	0.00462	-0.529	0.597	0.938	-6.32
Tissue CD4 T cells	3 vs all	SEC11A	0.458	ENSG00000140612	-0.108	-0.508	0.293	2.12	-0.529	0.597	0.938	-6.32
Tissue CD4 T cells	3 vs all	FPR2	0.5	ENSG00000171049	-0.00184	-0.00869	0.00501	0.00166	-0.529	0.597	0.938	-6.32
Tissue CD4 T cells	3 vs all	OTUD7A	0.499	ENSG00000169918	-0.0146	-0.0688	0.0396	0.0423	-0.529	0.597	0.938	-6.32
Tissue CD4 T cells	3 vs all	KLHL7-DT	0.5	ENSG00000230658	-0.00168	-0.00792	0.00456	0.00151	-0.529	0.597	0.938	-6.32
Tissue CD4 T cells	3 vs all	VPS36	0.479	ENSG00000136100	0.0868	-0.236	0.409	1.26	0.529	0.597	0.938	-6.32
Tissue CD4 T cells	3 vs all	TRBV7-5	0.5	ENSG00000227550	0.0106	-0.0288	0.05	0.00888	0.529	0.597	0.938	-6.32
Tissue CD4 T cells	3 vs all	SPOUT1	0.493	ENSG00000198917	0.067	-0.182	0.316	0.707	0.529	0.597	0.938	-6.32
Tissue CD4 T cells	3 vs all	AC055811.3	0.5	ENSG00000266498	-0.00318	-0.015	0.00866	0.00287	-0.529	0.597	0.938	-6.32
Tissue CD4 T cells	3 vs all	CA11	0.497	ENSG00000063180	0.0386	-0.105	0.182	0.2	0.529	0.597	0.938	-6.32
Tissue CD4 T cells	3 vs all	KHDC1	0.5	ENSG00000135314	0.0411	-0.112	0.194	0.193	0.529	0.597	0.938	-6.32
Tissue CD4 T cells	3 vs all	UBE2F-SCLY	0.5	ENSG00000258984	-0.00334	-0.0158	0.00908	0.003	-0.529	0.597	0.938	-6.32
Tissue CD4 T cells	3 vs all	TRBV1	0.5	ENSG00000242736	0.0139	-0.0378	0.0655	0.0292	0.529	0.597	0.938	-6.32
Tissue CD4 T cells	3 vs all	AC100788.1	0.5	ENSG00000267491	-0.00191	-0.009	0.00519	0.00172	-0.529	0.597	0.938	-6.32
Tissue CD4 T cells	3 vs all	TFG	0.488	ENSG00000114354	0.0775	-0.211	0.366	1.05	0.529	0.597	0.938	-6.32
Tissue CD4 T cells	3 vs all	AC137630.2	0.5	ENSG00000235236	0.0053	-0.0144	0.025	0.0084	0.529	0.597	0.938	-6.32
Tissue CD4 T cells	3 vs all	PRUNE1	0.5	ENSG00000143363	0.0519	-0.141	0.245	0.386	0.529	0.597	0.938	-6.32
Tissue CD4 T cells	3 vs all	PRKCH	0.485	ENSG00000027075	-0.108	-0.509	0.293	1.96	-0.529	0.597	0.938	-6.32
Tissue CD4 T cells	3 vs all	NDUFA2	0.461	ENSG00000131495	-0.102	-0.481	0.277	2.21	-0.529	0.597	0.938	-6.32
Tissue CD4 T cells	3 vs all	SBF2-AS1	0.5	ENSG00000246273	-0.0324	-0.153	0.0882	0.0939	-0.529	0.597	0.938	-6.32
Tissue CD4 T cells	3 vs all	MNDA	0.5	ENSG00000163563	0.00943	-0.0257	0.0445	0.0215	0.529	0.597	0.938	-6.32
Tissue CD4 T cells	3 vs all	AC131254.1	0.5	ENSG00000248964	-0.00436	-0.0206	0.0119	0.00392	-0.529	0.597	0.938	-6.32
Tissue CD4 T cells	3 vs all	AL390208.1	0.5	ENSG00000271730	-0.00185	-0.00872	0.00503	0.00166	-0.529	0.597	0.938	-6.32
Tissue CD4 T cells	3 vs all	FOCAD	0.495	ENSG00000188352	-0.0505	-0.238	0.138	0.357	-0.529	0.597	0.938	-6.32
Tissue CD4 T cells	3 vs all	MAS1	0.5	ENSG00000130368	0.0147	-0.0401	0.0695	0.0305	0.529	0.597	0.938	-6.32
Tissue CD4 T cells	3 vs all	LSM11	0.499	ENSG00000155858	-0.0293	-0.139	0.0799	0.0869	-0.528	0.598	0.938	-6.32
Tissue CD4 T cells	3 vs all	IGLV2-11	0.502	ENSG00000211668	0.0558	-0.152	0.264	0.227	0.528	0.598	0.938	-6.32
Tissue CD4 T cells	3 vs all	GHDC	0.497	ENSG00000167925	0.0511	-0.139	0.242	0.368	0.528	0.598	0.938	-6.32
Tissue CD4 T cells	3 vs all	LSM3	0.469	ENSG00000170860	-0.0992	-0.469	0.271	1.77	-0.528	0.598	0.938	-6.32
Tissue CD4 T cells	3 vs all	ZDHHC1	0.5	ENSG00000159714	-0.00545	-0.0258	0.0149	0.0049	-0.528	0.598	0.938	-6.32
Tissue CD4 T cells	3 vs all	AC015712.1	0.5	ENSG00000232386	-0.00443	-0.021	0.0121	0.00399	-0.528	0.598	0.938	-6.32
Tissue CD4 T cells	3 vs all	MAGI3	0.499	ENSG00000081026	0.0215	-0.0586	0.102	0.0681	0.528	0.598	0.938	-6.32
Tissue CD4 T cells	3 vs all	TPBGL	0.5	ENSG00000261594	-0.00345	-0.0163	0.0094	0.0031	-0.528	0.598	0.938	-6.32
Tissue CD4 T cells	3 vs all	PRCD	0.5	ENSG00000214140	-0.00443	-0.021	0.0121	0.00399	-0.528	0.598	0.938	-6.32
Tissue CD4 T cells	3 vs all	PHF5A	0.475	ENSG00000100410	-0.0929	-0.44	0.254	1.39	-0.528	0.598	0.938	-6.32
Tissue CD4 T cells	3 vs all	AC139795.2	0.5	ENSG00000247679	-0.00565	-0.0267	0.0154	0.0106	-0.528	0.598	0.938	-6.32
Tissue CD4 T cells	3 vs all	AC010519.1	0.5	ENSG00000268746	0.00544	-0.0149	0.0257	0.0076	0.528	0.598	0.938	-6.32
Tissue CD4 T cells	3 vs all	ITGAL	0.474	ENSG00000005844	-0.105	-0.496	0.287	1.87	-0.528	0.598	0.938	-6.32
Tissue CD4 T cells	3 vs all	MT-ND5	0.506	ENSG00000198786	0.139	-0.379	0.656	4.46	0.527	0.598	0.938	-6.32
Tissue CD4 T cells	3 vs all	HSD11B1L	0.5	ENSG00000167733	0.021	-0.0573	0.0992	0.0718	0.527	0.598	0.938	-6.32
Tissue CD4 T cells	3 vs all	AC044781.1	0.5	ENSG00000229751	-0.00278	-0.0132	0.0076	0.0025	-0.527	0.598	0.938	-6.32
Tissue CD4 T cells	3 vs all	PAXBP1-AS1	0.5	ENSG00000238197	0.012	-0.0329	0.0569	0.0301	0.527	0.598	0.938	-6.32
Tissue CD4 T cells	3 vs all	BMS1P14	0.5	ENSG00000276500	-0.00372	-0.0176	0.0102	0.00335	-0.527	0.598	0.938	-6.32
Tissue CD4 T cells	3 vs all	HS3ST3A1	0.5	ENSG00000153976	-0.00331	-0.0157	0.00905	0.00298	-0.527	0.599	0.938	-6.32
Tissue CD4 T cells	3 vs all	SLC44A1	0.498	ENSG00000070214	-0.0551	-0.261	0.151	0.392	-0.527	0.599	0.938	-6.32
Tissue CD4 T cells	3 vs all	PDLIM2	0.475	ENSG00000120913	0.0965	-0.264	0.457	1.42	0.527	0.599	0.938	-6.32
Tissue CD4 T cells	3 vs all	IDE	0.494	ENSG00000119912	-0.0529	-0.25	0.145	0.413	-0.527	0.599	0.938	-6.32
Tissue CD4 T cells	3 vs all	SVOP	0.5	ENSG00000166111	-0.00455	-0.0215	0.0124	0.00409	-0.527	0.599	0.938	-6.32
Tissue CD4 T cells	3 vs all	SELENOW	0.511	ENSG00000178980	0.0999	-0.273	0.473	2.74	0.527	0.599	0.938	-6.32
Tissue CD4 T cells	3 vs all	PDXP	0.5	ENSG00000241360	-0.00296	-0.014	0.00811	0.00267	-0.527	0.599	0.938	-6.32
Tissue CD4 T cells	3 vs all	UBE2N	0.456	ENSG00000177889	-0.107	-0.509	0.294	2.06	-0.527	0.599	0.938	-6.32
Tissue CD4 T cells	3 vs all	CHID1	0.489	ENSG00000177830	0.0761	-0.208	0.36	0.914	0.527	0.599	0.938	-6.32
Tissue CD4 T cells	3 vs all	ENOX1	0.5	ENSG00000120658	-0.0101	-0.0476	0.0275	0.00905	-0.527	0.599	0.938	-6.32
Tissue CD4 T cells	3 vs all	DNAJC3-DT	0.499	ENSG00000247400	0.0468	-0.128	0.221	0.262	0.527	0.599	0.938	-6.32
Tissue CD4 T cells	3 vs all	UGDH	0.495	ENSG00000109814	-0.0491	-0.233	0.134	0.312	-0.527	0.599	0.938	-6.32
Tissue CD4 T cells	3 vs all	RASEF	0.5	ENSG00000165105	-0.00275	-0.013	0.00752	0.00247	-0.527	0.599	0.938	-6.32
Tissue CD4 T cells	3 vs all	AC136475.4	0.5	ENSG00000255089	-0.00591	-0.028	0.0162	0.00532	-0.527	0.599	0.938	-6.32
Tissue CD4 T cells	3 vs all	LINC01973	0.5	ENSG00000204283	-0.0155	-0.0735	0.0425	0.014	-0.527	0.599	0.938	-6.32
Tissue CD4 T cells	3 vs all	AC015971.1	0.5	ENSG00000228363	-0.00397	-0.0188	0.0109	0.00357	-0.526	0.599	0.938	-6.32
Tissue CD4 T cells	3 vs all	CCL19	0.5	ENSG00000172724	-0.0399	-0.189	0.109	0.0359	-0.526	0.599	0.938	-6.32
Tissue CD4 T cells	3 vs all	FO393418.1	0.5	ENSG00000223695	-0.0038	-0.018	0.0104	0.00342	-0.526	0.599	0.938	-6.32
Tissue CD4 T cells	3 vs all	FMNL3	0.496	ENSG00000161791	-0.067	-0.318	0.184	0.578	-0.526	0.599	0.938	-6.32
Tissue CD4 T cells	3 vs all	TROAP	0.5	ENSG00000135451	-0.0412	-0.195	0.113	0.107	-0.526	0.599	0.938	-6.32
Tissue CD4 T cells	3 vs all	PLA2G12A	0.497	ENSG00000123739	0.0586	-0.161	0.278	0.518	0.526	0.599	0.938	-6.32
Tissue CD4 T cells	3 vs all	TMEM14C	0.472	ENSG00000111843	-0.0977	-0.463	0.268	1.72	-0.526	0.599	0.938	-6.32
Tissue CD4 T cells	3 vs all	RGS4	0.5	ENSG00000117152	-0.00573	-0.0272	0.0157	0.00516	-0.526	0.599	0.938	-6.32
Tissue CD4 T cells	3 vs all	ICA1	0.47	ENSG00000003147	-0.13	-0.618	0.358	1.25	-0.526	0.599	0.938	-6.32
Tissue CD4 T cells	3 vs all	AC128685.1	0.5	ENSG00000241168	-0.00223	-0.0106	0.00612	0.00201	-0.526	0.599	0.938	-6.32
Tissue CD4 T cells	3 vs all	AC120114.3	0.5	ENSG00000278713	-0.00251	-0.0119	0.00688	0.00226	-0.526	0.599	0.938	-6.32
Tissue CD4 T cells	3 vs all	CCDC57	0.489	ENSG00000176155	0.0812	-0.223	0.385	1.22	0.526	0.599	0.938	-6.32
Tissue CD4 T cells	3 vs all	IL20RA	0.5	ENSG00000016402	-0.00302	-0.0143	0.00829	0.00272	-0.526	0.599	0.938	-6.32
Tissue CD4 T cells	3 vs all	HBA1	0.5	ENSG00000206172	-0.00662	-0.0314	0.0182	0.00596	-0.526	0.599	0.938	-6.32
Tissue CD4 T cells	3 vs all	CUEDC1	0.5	ENSG00000180891	-0.0114	-0.0542	0.0314	0.0103	-0.526	0.599	0.938	-6.32
Tissue CD4 T cells	3 vs all	LINC02570	0.5	ENSG00000237923	-0.00715	-0.0339	0.0196	0.00643	-0.526	0.599	0.938	-6.32
Tissue CD4 T cells	3 vs all	EFR3B	0.5	ENSG00000084710	-0.00607	-0.0288	0.0167	0.00546	-0.526	0.6	0.938	-6.32
Tissue CD4 T cells	3 vs all	AC011815.1	0.5	ENSG00000268573	0.0147	-0.0403	0.0696	0.0327	0.526	0.6	0.938	-6.32
Tissue CD4 T cells	3 vs all	AC007823.1	0.5	ENSG00000260743	-0.00559	-0.0266	0.0154	0.00503	-0.525	0.6	0.938	-6.32
Tissue CD4 T cells	3 vs all	AC090360.1	0.5	ENSG00000267127	-0.00279	-0.0132	0.00766	0.00251	-0.525	0.6	0.938	-6.32
Tissue CD4 T cells	3 vs all	CDC34	0.498	ENSG00000099804	-0.035	-0.166	0.0961	0.2	-0.525	0.6	0.938	-6.32
Tissue CD4 T cells	3 vs all	AC080038.1	0.5	ENSG00000274565	-0.0061	-0.029	0.0168	0.00549	-0.525	0.6	0.938	-6.32
Tissue CD4 T cells	3 vs all	MTMR7	0.5	ENSG00000003987	-0.0032	-0.0152	0.00881	0.00288	-0.525	0.6	0.938	-6.32
Tissue CD4 T cells	3 vs all	AL391834.2	0.5	ENSG00000273226	0.00884	-0.0243	0.042	0.0203	0.525	0.6	0.938	-6.32
Tissue CD4 T cells	3 vs all	AL021877.2	0.5	ENSG00000280356	-0.00613	-0.0291	0.0169	0.00552	-0.525	0.6	0.938	-6.32
Tissue CD4 T cells	3 vs all	AL606760.3	0.499	ENSG00000259818	-0.0193	-0.0917	0.0531	0.0483	-0.525	0.6	0.938	-6.32
Tissue CD4 T cells	3 vs all	COL4A3BP	0.493	ENSG00000113163	0.0718	-0.198	0.341	0.781	0.525	0.6	0.938	-6.32
Tissue CD4 T cells	3 vs all	CATSPERZ	0.5	ENSG00000219435	-0.00187	-0.00891	0.00516	0.00169	-0.525	0.6	0.938	-6.32
Tissue CD4 T cells	3 vs all	LRFN2	0.5	ENSG00000156564	-0.00304	-0.0145	0.00837	0.00274	-0.525	0.6	0.938	-6.32
Tissue CD4 T cells	3 vs all	ATP5MPL	0.476	ENSG00000156411	0.114	-0.314	0.541	2.5	0.525	0.6	0.938	-6.32
Tissue CD4 T cells	3 vs all	AC079793.1	0.5	ENSG00000258268	-0.00374	-0.0178	0.0103	0.00336	-0.525	0.6	0.938	-6.32
Tissue CD4 T cells	3 vs all	ZBED4	0.497	ENSG00000100426	0.0402	-0.111	0.191	0.264	0.525	0.6	0.938	-6.32
Tissue CD4 T cells	3 vs all	AL035634.1	0.5	ENSG00000236324	-0.00193	-0.00919	0.00532	0.00174	-0.525	0.6	0.938	-6.32
Tissue CD4 T cells	3 vs all	CAGE1	0.5	ENSG00000164304	0.0139	-0.0382	0.0659	0.0305	0.525	0.6	0.938	-6.32
Tissue CD4 T cells	3 vs all	AC104971.3	0.499	ENSG00000275418	-0.0158	-0.0749	0.0434	0.0543	-0.525	0.6	0.938	-6.32
Tissue CD4 T cells	3 vs all	AC004951.1	0.498	ENSG00000228434	-0.0516	-0.245	0.142	0.304	-0.525	0.6	0.938	-6.32
Tissue CD4 T cells	3 vs all	TIGIT	0.461	ENSG00000181847	-0.151	-0.719	0.417	2.03	-0.524	0.6	0.938	-6.32
Tissue CD4 T cells	3 vs all	PTRHD1	0.476	ENSG00000184924	-0.0874	-0.415	0.241	1.37	-0.524	0.6	0.938	-6.32
Tissue CD4 T cells	3 vs all	GPT2	0.5	ENSG00000166123	-0.0107	-0.0507	0.0294	0.0207	-0.524	0.6	0.938	-6.32
Tissue CD4 T cells	3 vs all	PACS1	0.491	ENSG00000175115	0.0814	-0.224	0.387	0.985	0.524	0.6	0.938	-6.32
Tissue CD4 T cells	3 vs all	GYS1	0.495	ENSG00000104812	-0.0467	-0.222	0.129	0.306	-0.524	0.601	0.938	-6.32
Tissue CD4 T cells	3 vs all	AC123912.2	0.5	ENSG00000268240	0.00795	-0.0219	0.0378	0.0113	0.524	0.601	0.938	-6.32
Tissue CD4 T cells	3 vs all	LINC02102	0.5	ENSG00000248677	-0.00324	-0.0154	0.00893	0.00291	-0.524	0.601	0.938	-6.32
Tissue CD4 T cells	3 vs all	AC003681.1	0.498	ENSG00000279159	-0.0311	-0.148	0.0857	0.124	-0.524	0.601	0.938	-6.32
Tissue CD4 T cells	3 vs all	IFFO1	0.496	ENSG00000010295	-0.055	-0.262	0.152	0.426	-0.524	0.601	0.938	-6.32
Tissue CD4 T cells	3 vs all	AC093388.1	0.5	ENSG00000272979	-0.00264	-0.0126	0.00729	0.00238	-0.524	0.601	0.938	-6.32
Tissue CD4 T cells	3 vs all	H2AFX	0.492	ENSG00000188486	-0.0863	-0.41	0.238	0.792	-0.524	0.601	0.938	-6.32
Tissue CD4 T cells	3 vs all	SLC25A30-AS1	0.5	ENSG00000251015	-0.00288	-0.0137	0.00794	0.00259	-0.524	0.601	0.938	-6.32
Tissue CD4 T cells	3 vs all	SHC2	0.5	ENSG00000129946	-0.00314	-0.0149	0.00866	0.00283	-0.524	0.601	0.938	-6.32
Tissue CD4 T cells	3 vs all	NOS2	0.5	ENSG00000007171	-0.0052	-0.0247	0.0143	0.00468	-0.524	0.601	0.938	-6.32
Tissue CD4 T cells	3 vs all	CMTR1	0.496	ENSG00000137200	-0.0542	-0.258	0.149	0.445	-0.524	0.601	0.938	-6.32
Tissue CD4 T cells	3 vs all	SCNM1	0.479	ENSG00000163156	0.0904	-0.249	0.43	1.3	0.524	0.601	0.938	-6.32
Tissue CD4 T cells	3 vs all	FHIT	0.489	ENSG00000189283	0.0653	-0.18	0.311	0.452	0.524	0.601	0.938	-6.32
Tissue CD4 T cells	3 vs all	ADAMTSL2	0.5	ENSG00000197859	-0.00883	-0.042	0.0244	0.00794	-0.524	0.601	0.938	-6.32
Tissue CD4 T cells	3 vs all	AC073869.5	0.5	ENSG00000283303	-0.0038	-0.0181	0.0105	0.00342	-0.524	0.601	0.938	-6.32
Tissue CD4 T cells	3 vs all	TICAM1	0.494	ENSG00000127666	-0.0635	-0.302	0.175	0.499	-0.524	0.601	0.938	-6.32
Tissue CD4 T cells	3 vs all	ZSWIM8-AS1	0.5	ENSG00000272589	-0.00176	-0.0084	0.00487	0.00159	-0.524	0.601	0.938	-6.32
Tissue CD4 T cells	3 vs all	LINC00685	0.491	ENSG00000226179	0.064	-0.177	0.305	0.439	0.523	0.601	0.938	-6.32
Tissue CD4 T cells	3 vs all	AC021504.1	0.5	ENSG00000267313	-0.00261	-0.0124	0.0072	0.00235	-0.523	0.601	0.938	-6.32
Tissue CD4 T cells	3 vs all	AKT1S1	0.495	ENSG00000204673	-0.048	-0.229	0.133	0.359	-0.523	0.601	0.938	-6.32
Tissue CD4 T cells	3 vs all	FAM84A	0.5	ENSG00000162981	-0.0238	-0.114	0.0659	0.0215	-0.523	0.601	0.938	-6.32
Tissue CD4 T cells	3 vs all	AC007014.1	0.5	ENSG00000262020	0.0115	-0.0319	0.055	0.0246	0.523	0.601	0.938	-6.32
Tissue CD4 T cells	3 vs all	AC025165.5	0.5	ENSG00000270039	-0.00689	-0.0328	0.019	0.0062	-0.523	0.601	0.938	-6.32
Tissue CD4 T cells	3 vs all	LINC00971	0.5	ENSG00000242641	-0.00386	-0.0184	0.0107	0.00348	-0.523	0.601	0.938	-6.32
Tissue CD4 T cells	3 vs all	TMEM220-AS1	0.5	ENSG00000263400	0.0097	-0.0268	0.0462	0.00968	0.523	0.601	0.938	-6.32
Tissue CD4 T cells	3 vs all	SLC39A10	0.497	ENSG00000196950	0.0738	-0.204	0.352	0.822	0.523	0.601	0.938	-6.32
Tissue CD4 T cells	3 vs all	SNX7	0.5	ENSG00000162627	-0.00186	-0.00886	0.00514	0.00167	-0.523	0.601	0.938	-6.32
Tissue CD4 T cells	3 vs all	LRRC8B	0.497	ENSG00000197147	-0.0497	-0.237	0.138	0.324	-0.523	0.602	0.938	-6.32
Tissue CD4 T cells	3 vs all	IFITM3	0.492	ENSG00000142089	0.118	-0.326	0.562	1.22	0.523	0.602	0.938	-6.32
Tissue CD4 T cells	3 vs all	STXBP6	0.5	ENSG00000168952	-0.0132	-0.063	0.0365	0.0119	-0.523	0.602	0.938	-6.32
Tissue CD4 T cells	3 vs all	CEP95	0.497	ENSG00000258890	0.068	-0.188	0.324	0.67	0.523	0.602	0.938	-6.32
Tissue CD4 T cells	3 vs all	AP006621.1	0.5	ENSG00000255108	-0.0167	-0.0794	0.0461	0.015	-0.523	0.602	0.938	-6.32
Tissue CD4 T cells	3 vs all	PCDHGA3	0.5	ENSG00000254245	-0.00358	-0.0171	0.00991	0.00322	-0.523	0.602	0.938	-6.32
Tissue CD4 T cells	3 vs all	SLC8A1	0.5	ENSG00000183023	-0.024	-0.114	0.0665	0.0216	-0.523	0.602	0.938	-6.33
Tissue CD4 T cells	3 vs all	GMPS	0.488	ENSG00000163655	0.0734	-0.203	0.35	0.946	0.523	0.602	0.938	-6.33
Tissue CD4 T cells	3 vs all	MYCBP2	0.488	ENSG00000005810	0.105	-0.292	0.502	1.91	0.523	0.602	0.938	-6.33
Tissue CD4 T cells	3 vs all	AC104836.1	0.5	ENSG00000273487	-0.00246	-0.0117	0.0068	0.00221	-0.523	0.602	0.938	-6.33
Tissue CD4 T cells	3 vs all	AC091053.2	0.5	ENSG00000254900	-0.00337	-0.0161	0.00933	0.00303	-0.523	0.602	0.938	-6.33
Tissue CD4 T cells	3 vs all	C1orf141	0.5	ENSG00000203963	-0.00492	-0.0234	0.0136	0.00442	-0.522	0.602	0.938	-6.33
Tissue CD4 T cells	3 vs all	AC006207.1	0.5	ENSG00000283138	-0.0179	-0.0852	0.0495	0.0415	-0.522	0.602	0.938	-6.33
Tissue CD4 T cells	3 vs all	PROS1	0.5	ENSG00000184500	-0.00997	-0.0475	0.0276	0.00897	-0.522	0.602	0.938	-6.33
Tissue CD4 T cells	3 vs all	AL445248.1	0.5	ENSG00000203325	-0.00587	-0.028	0.0162	0.00528	-0.522	0.602	0.938	-6.33
Tissue CD4 T cells	3 vs all	AP000892.1	0.5	ENSG00000250699	-0.00292	-0.0139	0.00808	0.00263	-0.522	0.602	0.938	-6.33
Tissue CD4 T cells	3 vs all	AL031663.3	0.5	ENSG00000277022	0.0173	-0.0479	0.0825	0.0375	0.522	0.602	0.938	-6.33
Tissue CD4 T cells	3 vs all	RIMBP3C	0.5	ENSG00000183246	-0.00525	-0.025	0.0145	0.00473	-0.522	0.602	0.938	-6.33
Tissue CD4 T cells	3 vs all	AC010260.1	0.5	ENSG00000251675	-0.00393	-0.0188	0.0109	0.00354	-0.522	0.602	0.938	-6.33
Tissue CD4 T cells	3 vs all	UBE3A	0.493	ENSG00000114062	0.0909	-0.252	0.434	1.32	0.522	0.602	0.938	-6.33
Tissue CD4 T cells	3 vs all	CDK10	0.489	ENSG00000185324	0.0751	-0.208	0.358	0.87	0.522	0.602	0.938	-6.33
Tissue CD4 T cells	3 vs all	TRERF1	0.496	ENSG00000124496	0.0623	-0.173	0.297	0.507	0.522	0.602	0.938	-6.33
Tissue CD4 T cells	3 vs all	OCLN	0.5	ENSG00000197822	0.0193	-0.0535	0.092	0.05	0.522	0.602	0.938	-6.33
Tissue CD4 T cells	3 vs all	LINC01907	0.5	ENSG00000226125	-0.00481	-0.023	0.0133	0.00433	-0.522	0.602	0.938	-6.33
Tissue CD4 T cells	3 vs all	CCDC89	0.5	ENSG00000179071	-0.00297	-0.0142	0.00823	0.00267	-0.522	0.602	0.938	-6.33
Tissue CD4 T cells	3 vs all	NAA35	0.498	ENSG00000135040	0.056	-0.155	0.268	0.485	0.521	0.602	0.938	-6.33
Tissue CD4 T cells	3 vs all	SOX15	0.5	ENSG00000129194	0.00296	-0.00821	0.0141	0.0033	0.521	0.603	0.938	-6.33
Tissue CD4 T cells	3 vs all	CAPS2	0.501	ENSG00000180881	0.0229	-0.0636	0.109	0.0741	0.521	0.603	0.938	-6.33
Tissue CD4 T cells	3 vs all	EMC9	0.492	ENSG00000100908	-0.0765	-0.366	0.213	0.854	-0.521	0.603	0.938	-6.33
Tissue CD4 T cells	3 vs all	APOF	0.5	ENSG00000175336	0.00848	-0.0236	0.0405	0.0152	0.521	0.603	0.938	-6.33
Tissue CD4 T cells	3 vs all	AL596202.1	0.5	ENSG00000235381	-0.0124	-0.0594	0.0345	0.0279	-0.521	0.603	0.938	-6.33
Tissue CD4 T cells	3 vs all	LURAP1	0.5	ENSG00000171357	-0.00693	-0.0331	0.0192	0.00623	-0.521	0.603	0.938	-6.33
Tissue CD4 T cells	3 vs all	C8orf82	0.498	ENSG00000213563	-0.0406	-0.194	0.113	0.162	-0.521	0.603	0.938	-6.33
Tissue CD4 T cells	3 vs all	AC108673.2	0.5	ENSG00000273174	-0.00195	-0.00931	0.00541	0.00175	-0.521	0.603	0.938	-6.33
Tissue CD4 T cells	3 vs all	SART1	0.489	ENSG00000175467	-0.0637	-0.304	0.177	0.729	-0.521	0.603	0.938	-6.33
Tissue CD4 T cells	3 vs all	TMEM232	0.5	ENSG00000186952	-0.00777	-0.0371	0.0216	0.0125	-0.521	0.603	0.938	-6.33
Tissue CD4 T cells	3 vs all	KCTD5	0.497	ENSG00000167977	-0.0513	-0.245	0.143	0.394	-0.521	0.603	0.938	-6.33
Tissue CD4 T cells	3 vs all	AC018682.1	0.5	ENSG00000250116	-0.00618	-0.0295	0.0172	0.00556	-0.521	0.603	0.938	-6.33
Tissue CD4 T cells	3 vs all	NCK2	0.493	ENSG00000071051	0.0679	-0.189	0.325	0.655	0.521	0.603	0.938	-6.33
Tissue CD4 T cells	3 vs all	VRK3	0.482	ENSG00000105053	-0.0775	-0.37	0.215	0.97	-0.521	0.603	0.938	-6.33
Tissue CD4 T cells	3 vs all	AC002115.1	0.5	ENSG00000267626	-0.0018	-0.00862	0.00501	0.00162	-0.521	0.603	0.938	-6.33
Tissue CD4 T cells	3 vs all	AC108058.1	0.5	ENSG00000238273	-0.00966	-0.0462	0.0269	0.00869	-0.52	0.603	0.938	-6.33
Tissue CD4 T cells	3 vs all	IFNAR1	0.491	ENSG00000142166	0.0765	-0.213	0.366	0.944	0.52	0.603	0.938	-6.33
Tissue CD4 T cells	3 vs all	AC007938.2	0.5	ENSG00000270823	-0.0112	-0.0534	0.0311	0.01	-0.52	0.603	0.938	-6.33
Tissue CD4 T cells	3 vs all	TAF6L	0.498	ENSG00000162227	0.0437	-0.122	0.209	0.235	0.52	0.603	0.938	-6.33
Tissue CD4 T cells	3 vs all	SNAPC5	0.488	ENSG00000174446	-0.0837	-0.4	0.233	1.19	-0.52	0.603	0.938	-6.33
Tissue CD4 T cells	3 vs all	STARD3	0.484	ENSG00000131748	-0.0901	-0.431	0.251	1.28	-0.52	0.603	0.938	-6.33
Tissue CD4 T cells	3 vs all	SZRD1	0.477	ENSG00000055070	0.0939	-0.262	0.45	1.29	0.52	0.603	0.938	-6.33
Tissue CD4 T cells	3 vs all	AC012313.7	0.5	ENSG00000269106	0.0132	-0.0368	0.0633	0.0139	0.52	0.604	0.938	-6.33
Tissue CD4 T cells	3 vs all	AP001020.3	0.5	ENSG00000266171	0.00721	-0.0201	0.0345	0.0119	0.52	0.604	0.938	-6.33
Tissue CD4 T cells	3 vs all	AC022167.5	0.5	ENSG00000283516	-0.00281	-0.0134	0.00782	0.00253	-0.52	0.604	0.938	-6.33
Tissue CD4 T cells	3 vs all	AL357079.1	0.5	ENSG00000237950	0.0072	-0.0201	0.0345	0.0153	0.52	0.604	0.938	-6.33
Tissue CD4 T cells	3 vs all	AC013270.1	0.5	ENSG00000235480	-0.00734	-0.0351	0.0205	0.0066	-0.52	0.604	0.938	-6.33
Tissue CD4 T cells	3 vs all	AGBL1	0.5	ENSG00000273540	-0.00273	-0.0131	0.00761	0.00246	-0.52	0.604	0.938	-6.33
Tissue CD4 T cells	3 vs all	INTS1	0.495	ENSG00000164880	-0.0536	-0.257	0.15	0.436	-0.52	0.604	0.938	-6.33
Tissue CD4 T cells	3 vs all	RNF167	0.465	ENSG00000108523	-0.107	-0.511	0.297	2.2	-0.52	0.604	0.938	-6.33
Tissue CD4 T cells	3 vs all	LRRIQ3	0.499	ENSG00000162620	0.0184	-0.0514	0.0883	0.077	0.519	0.604	0.938	-6.33
Tissue CD4 T cells	3 vs all	KPNA4	0.488	ENSG00000186432	-0.0739	-0.354	0.206	0.788	-0.519	0.604	0.938	-6.33
Tissue CD4 T cells	3 vs all	KLF11	0.5	ENSG00000172059	0.0286	-0.0799	0.137	0.0857	0.519	0.604	0.938	-6.33
Tissue CD4 T cells	3 vs all	LRRK1	0.5	ENSG00000154237	-0.00919	-0.044	0.0257	0.00827	-0.519	0.604	0.938	-6.33
Tissue CD4 T cells	3 vs all	EVPL	0.5	ENSG00000167880	-0.00209	-0.01	0.00583	0.00188	-0.519	0.604	0.938	-6.33
Tissue CD4 T cells	3 vs all	H2BFM	0.5	ENSG00000101812	-0.00406	-0.0195	0.0113	0.00366	-0.519	0.604	0.938	-6.33
Tissue CD4 T cells	3 vs all	NUCKS1	0.477	ENSG00000069275	0.0991	-0.277	0.475	1.88	0.519	0.604	0.938	-6.33
Tissue CD4 T cells	3 vs all	ATG7	0.497	ENSG00000197548	0.0519	-0.145	0.249	0.375	0.519	0.604	0.938	-6.33
Tissue CD4 T cells	3 vs all	SNAP29	0.487	ENSG00000099940	0.077	-0.215	0.369	0.981	0.519	0.604	0.938	-6.33
Tissue CD4 T cells	3 vs all	AC008551.1	0.5	ENSG00000263331	0.00753	-0.021	0.0361	0.00983	0.519	0.604	0.938	-6.33
Tissue CD4 T cells	3 vs all	HSP90AA1	0.463	ENSG00000080824	-0.122	-0.584	0.341	3.16	-0.519	0.604	0.938	-6.33
Tissue CD4 T cells	3 vs all	MYLK-AS1	0.498	ENSG00000239523	-0.029	-0.139	0.0809	0.119	-0.519	0.604	0.938	-6.33
Tissue CD4 T cells	3 vs all	CCDC51	0.497	ENSG00000164051	-0.0457	-0.219	0.128	0.298	-0.519	0.604	0.938	-6.33
Tissue CD4 T cells	3 vs all	IFT122	0.499	ENSG00000163913	0.0363	-0.101	0.174	0.185	0.519	0.604	0.938	-6.33
Tissue CD4 T cells	3 vs all	LANCL1-AS1	0.5	ENSG00000234281	-0.00217	-0.0104	0.00608	0.00196	-0.519	0.604	0.938	-6.33
Tissue CD4 T cells	3 vs all	METTL2A	0.495	ENSG00000087995	-0.0454	-0.218	0.127	0.287	-0.519	0.604	0.938	-6.33
Tissue CD4 T cells	3 vs all	OR8H1	0.5	ENSG00000181693	-0.00188	-0.009	0.00525	0.00169	-0.519	0.604	0.938	-6.33
Tissue CD4 T cells	3 vs all	CDHR5	0.5	ENSG00000099834	0.01	-0.0281	0.0482	0.00939	0.519	0.605	0.938	-6.33
Tissue CD4 T cells	3 vs all	AMOTL1	0.5	ENSG00000166025	-0.0145	-0.0694	0.0404	0.0281	-0.518	0.605	0.938	-6.33
Tissue CD4 T cells	3 vs all	Z99916.3	0.5	ENSG00000279298	-0.0128	-0.0613	0.0357	0.024	-0.518	0.605	0.938	-6.33
Tissue CD4 T cells	3 vs all	AC002558.2	0.5	ENSG00000261872	-0.00236	-0.0113	0.00659	0.00212	-0.518	0.605	0.938	-6.33
Tissue CD4 T cells	3 vs all	TUBB3	0.5	ENSG00000258947	-0.00494	-0.0237	0.0138	0.00445	-0.518	0.605	0.938	-6.33
Tissue CD4 T cells	3 vs all	AL160408.2	0.5	ENSG00000228830	-0.00347	-0.0166	0.00971	0.00312	-0.518	0.605	0.938	-6.33
Tissue CD4 T cells	3 vs all	FAM83D	0.5	ENSG00000101447	-0.025	-0.12	0.0701	0.0526	-0.518	0.605	0.938	-6.33
Tissue CD4 T cells	3 vs all	PGRMC1	0.495	ENSG00000101856	0.0644	-0.18	0.309	0.716	0.518	0.605	0.938	-6.33
Tissue CD4 T cells	3 vs all	TTYH2	0.499	ENSG00000141540	-0.0162	-0.0777	0.0453	0.0523	-0.518	0.605	0.938	-6.33
Tissue CD4 T cells	3 vs all	AC012236.1	0.5	ENSG00000259772	0.00554	-0.0155	0.0266	0.00752	0.518	0.605	0.938	-6.33
Tissue CD4 T cells	3 vs all	AC025887.2	0.5	ENSG00000285095	0.0103	-0.029	0.0497	0.0164	0.518	0.605	0.938	-6.33
Tissue CD4 T cells	3 vs all	AC007249.2	0.5	ENSG00000257135	0.0222	-0.0621	0.106	0.0575	0.518	0.605	0.938	-6.33
Tissue CD4 T cells	3 vs all	AC010864.1	0.499	ENSG00000273008	0.016	-0.0448	0.0767	0.0403	0.518	0.605	0.938	-6.33
Tissue CD4 T cells	3 vs all	TGFBR3	0.495	ENSG00000069702	-0.0483	-0.232	0.136	0.32	-0.517	0.605	0.938	-6.33
Tissue CD4 T cells	3 vs all	REX1BD	0.5	ENSG00000006015	0.104	-0.29	0.497	2.49	0.517	0.605	0.938	-6.33
Tissue CD4 T cells	3 vs all	EEF2KMT	0.498	ENSG00000118894	0.0544	-0.153	0.262	0.439	0.517	0.605	0.938	-6.33
Tissue CD4 T cells	3 vs all	PPT2-EGFL8	0.5	ENSG00000258388	-0.0161	-0.0772	0.0451	0.0407	-0.517	0.605	0.938	-6.33
Tissue CD4 T cells	3 vs all	FRAT1	0.499	ENSG00000165879	-0.0208	-0.1	0.0585	0.0677	-0.517	0.606	0.938	-6.33
Tissue CD4 T cells	3 vs all	AL136301.1	0.5	ENSG00000276436	-0.00491	-0.0236	0.0138	0.00441	-0.517	0.606	0.938	-6.33
Tissue CD4 T cells	3 vs all	CRNKL1	0.495	ENSG00000101343	0.0542	-0.152	0.261	0.509	0.517	0.606	0.938	-6.33
Tissue CD4 T cells	3 vs all	AC022382.1	0.5	ENSG00000269886	0.00554	-0.0156	0.0267	0.00819	0.517	0.606	0.938	-6.33
Tissue CD4 T cells	3 vs all	LINC01123	0.5	ENSG00000204588	-0.00662	-0.0318	0.0186	0.00595	-0.516	0.606	0.938	-6.33
Tissue CD4 T cells	3 vs all	PBX2	0.496	ENSG00000204304	0.0625	-0.176	0.301	0.563	0.516	0.606	0.938	-6.33
Tissue CD4 T cells	3 vs all	RAD9A	0.491	ENSG00000172613	0.0619	-0.174	0.298	0.58	0.516	0.606	0.938	-6.33
Tissue CD4 T cells	3 vs all	ZBTB11-AS1	0.497	ENSG00000256628	-0.0472	-0.228	0.133	0.269	-0.516	0.606	0.938	-6.33
Tissue CD4 T cells	3 vs all	MTM1	0.497	ENSG00000171100	0.0622	-0.175	0.3	0.566	0.516	0.607	0.938	-6.33
Tissue CD4 T cells	3 vs all	ICK	0.497	ENSG00000112144	-0.0436	-0.21	0.123	0.274	-0.516	0.607	0.938	-6.33
Tissue CD4 T cells	3 vs all	NFAM1	0.499	ENSG00000235568	0.0315	-0.0887	0.152	0.101	0.516	0.607	0.938	-6.33
Tissue CD4 T cells	3 vs all	AC099487.1	0.5	ENSG00000247402	-0.0163	-0.0783	0.0458	0.0146	-0.516	0.607	0.938	-6.33
Tissue CD4 T cells	3 vs all	AC139887.1	0.5	ENSG00000233799	-0.0021	-0.0101	0.00591	0.00189	-0.515	0.607	0.938	-6.33
Tissue CD4 T cells	3 vs all	NPIPB8	0.5	ENSG00000255524	-0.00128	-0.00617	0.00361	0.00115	-0.515	0.607	0.938	-6.33
Tissue CD4 T cells	3 vs all	G0S2	0.499	ENSG00000123689	-0.0232	-0.112	0.0655	0.0622	-0.515	0.607	0.938	-6.33
Tissue CD4 T cells	3 vs all	MRPL33	0.471	ENSG00000243147	0.0984	-0.278	0.474	1.84	0.515	0.607	0.938	-6.33
Tissue CD4 T cells	3 vs all	ACOX3	0.495	ENSG00000087008	-0.0426	-0.205	0.12	0.278	-0.515	0.607	0.938	-6.33
Tissue CD4 T cells	3 vs all	CHTF18	0.499	ENSG00000127586	-0.0296	-0.143	0.0836	0.111	-0.515	0.607	0.938	-6.33
Tissue CD4 T cells	3 vs all	PHF11	0.473	ENSG00000136147	-0.0913	-0.44	0.258	1.56	-0.515	0.607	0.938	-6.33
Tissue CD4 T cells	3 vs all	ZC3H14	0.493	ENSG00000100722	0.0709	-0.2	0.342	0.833	0.515	0.607	0.938	-6.33
Tissue CD4 T cells	3 vs all	AP001893.1	0.5	ENSG00000254694	-0.0182	-0.0877	0.0513	0.0164	-0.515	0.607	0.938	-6.33
Tissue CD4 T cells	3 vs all	HIST3H3	0.5	ENSG00000168148	-0.00248	-0.012	0.007	0.00223	-0.515	0.607	0.938	-6.33
Tissue CD4 T cells	3 vs all	AC124254.1	0.5	ENSG00000264015	-0.00311	-0.015	0.00878	0.0028	-0.515	0.607	0.938	-6.33
Tissue CD4 T cells	3 vs all	AP003122.2	0.5	ENSG00000254971	-0.00678	-0.0327	0.0191	0.0061	-0.515	0.607	0.938	-6.33
Tissue CD4 T cells	3 vs all	AP000238.1	0.5	ENSG00000273464	-0.00803	-0.0387	0.0227	0.00722	-0.515	0.607	0.938	-6.33
Tissue CD4 T cells	3 vs all	AC048341.1	0.5	ENSG00000257354	0.0224	-0.0632	0.108	0.0765	0.515	0.607	0.938	-6.33
Tissue CD4 T cells	3 vs all	GK	0.489	ENSG00000198814	0.0799	-0.226	0.385	0.691	0.515	0.607	0.938	-6.33
Tissue CD4 T cells	3 vs all	LINGO3	0.499	ENSG00000220008	-0.0255	-0.123	0.072	0.0569	-0.515	0.607	0.938	-6.33
Tissue CD4 T cells	3 vs all	AC106038.1	0.5	ENSG00000246792	-0.00282	-0.0136	0.00798	0.00254	-0.515	0.607	0.938	-6.33
Tissue CD4 T cells	3 vs all	GGT1	0.493	ENSG00000100031	-0.0619	-0.298	0.175	0.429	-0.515	0.607	0.938	-6.33
Tissue CD4 T cells	3 vs all	RENBP	0.493	ENSG00000102032	-0.0567	-0.274	0.16	0.394	-0.515	0.607	0.938	-6.33
Tissue CD4 T cells	3 vs all	MINDY1	0.498	ENSG00000143409	-0.0321	-0.155	0.0906	0.13	-0.515	0.607	0.938	-6.33
Tissue CD4 T cells	3 vs all	SAMD15	0.5	ENSG00000100583	-0.00775	-0.0374	0.0219	0.00697	-0.515	0.607	0.938	-6.33
Tissue CD4 T cells	3 vs all	KIF19	0.5	ENSG00000196169	0.00802	-0.0227	0.0387	0.0188	0.515	0.607	0.938	-6.33
Tissue CD4 T cells	3 vs all	AL023806.1	0.5	ENSG00000270638	-0.00277	-0.0134	0.00783	0.00249	-0.515	0.607	0.938	-6.33
Tissue CD4 T cells	3 vs all	HKR1	0.495	ENSG00000181666	0.0601	-0.17	0.29	0.519	0.514	0.607	0.938	-6.33
Tissue CD4 T cells	3 vs all	SIPA1L3	0.498	ENSG00000105738	-0.0405	-0.196	0.115	0.188	-0.514	0.607	0.938	-6.33
Tissue CD4 T cells	3 vs all	SHQ1	0.495	ENSG00000144736	-0.0529	-0.256	0.15	0.359	-0.514	0.607	0.938	-6.33
Tissue CD4 T cells	3 vs all	AP000802.1	0.5	ENSG00000247416	-0.006	-0.029	0.017	0.0054	-0.514	0.608	0.938	-6.33
Tissue CD4 T cells	3 vs all	PGA3	0.5	ENSG00000229859	-0.00689	-0.0333	0.0195	0.0062	-0.514	0.608	0.938	-6.33
Tissue CD4 T cells	3 vs all	RTKN	0.5	ENSG00000114993	-0.00462	-0.0223	0.0131	0.00416	-0.514	0.608	0.938	-6.33
Tissue CD4 T cells	3 vs all	SAMD7	0.5	ENSG00000187033	-0.00548	-0.0265	0.0155	0.00493	-0.514	0.608	0.938	-6.33
Tissue CD4 T cells	3 vs all	PSMA8	0.499	ENSG00000154611	-0.0195	-0.094	0.0551	0.0457	-0.514	0.608	0.938	-6.33
Tissue CD4 T cells	3 vs all	NPIPB4	0.5	ENSG00000185864	0.0214	-0.0604	0.103	0.0962	0.514	0.608	0.938	-6.33
Tissue CD4 T cells	3 vs all	AC073073.2	0.5	ENSG00000272604	0.0055	-0.0156	0.0266	0.0072	0.514	0.608	0.938	-6.33
Tissue CD4 T cells	3 vs all	IQGAP3	0.5	ENSG00000183856	-0.00855	-0.0413	0.0242	0.00769	-0.514	0.608	0.938	-6.33
Tissue CD4 T cells	3 vs all	LINC01660	0.5	ENSG00000274044	-0.00371	-0.0179	0.0105	0.00334	-0.514	0.608	0.938	-6.33
Tissue CD4 T cells	3 vs all	IFT46	0.499	ENSG00000118096	0.037	-0.105	0.179	0.202	0.514	0.608	0.938	-6.33
Tissue CD4 T cells	3 vs all	NAP1L5	0.498	ENSG00000177432	-0.0336	-0.162	0.0951	0.189	-0.514	0.608	0.938	-6.33
Tissue CD4 T cells	3 vs all	DDX1	0.493	ENSG00000079785	0.0646	-0.183	0.312	0.683	0.514	0.608	0.938	-6.33
Tissue CD4 T cells	3 vs all	DCLK1	0.5	ENSG00000133083	-0.00532	-0.0257	0.0151	0.00478	-0.514	0.608	0.938	-6.33
Tissue CD4 T cells	3 vs all	AC089998.1	0.5	ENSG00000257431	-0.00464	-0.0224	0.0131	0.00418	-0.514	0.608	0.938	-6.33
Tissue CD4 T cells	3 vs all	NAA80	0.497	ENSG00000243477	0.0461	-0.131	0.223	0.322	0.514	0.608	0.938	-6.33
Tissue CD4 T cells	3 vs all	BBOX1-AS1	0.5	ENSG00000254560	-0.0028	-0.0135	0.00794	0.00252	-0.513	0.608	0.938	-6.33
Tissue CD4 T cells	3 vs all	LIN52	0.497	ENSG00000205659	-0.0568	-0.274	0.161	0.398	-0.513	0.608	0.938	-6.33
Tissue CD4 T cells	3 vs all	AC008649.1	0.5	ENSG00000267291	-0.023	-0.111	0.0651	0.0328	-0.513	0.608	0.938	-6.33
Tissue CD4 T cells	3 vs all	AC068831.7	0.5	ENSG00000284946	-0.00505	-0.0244	0.0143	0.00454	-0.513	0.608	0.938	-6.33
Tissue CD4 T cells	3 vs all	AC012508.1	0.5	ENSG00000260163	-0.0052	-0.0252	0.0148	0.00468	-0.513	0.608	0.938	-6.33
Tissue CD4 T cells	3 vs all	USP36	0.491	ENSG00000055483	0.0829	-0.235	0.401	0.964	0.513	0.608	0.938	-6.33
Tissue CD4 T cells	3 vs all	PPP1R1B	0.5	ENSG00000131771	-0.024	-0.116	0.0681	0.0216	-0.513	0.608	0.938	-6.33
Tissue CD4 T cells	3 vs all	LINC00847	0.496	ENSG00000245060	0.0754	-0.214	0.365	0.918	0.513	0.608	0.938	-6.33
Tissue CD4 T cells	3 vs all	AL031709.1	0.5	ENSG00000260425	-0.0026	-0.0126	0.00737	0.00234	-0.513	0.608	0.938	-6.33
Tissue CD4 T cells	3 vs all	SMIM5	0.5	ENSG00000204323	-0.00521	-0.0252	0.0148	0.00469	-0.513	0.609	0.938	-6.33
Tissue CD4 T cells	3 vs all	LIN9	0.498	ENSG00000183814	-0.0256	-0.124	0.0728	0.124	-0.513	0.609	0.938	-6.33
Tissue CD4 T cells	3 vs all	PGF	0.5	ENSG00000119630	-0.00461	-0.0223	0.0131	0.00415	-0.513	0.609	0.938	-6.33
Tissue CD4 T cells	3 vs all	KRTAP12-3	0.5	ENSG00000205439	-0.00345	-0.0167	0.0098	0.0031	-0.513	0.609	0.938	-6.33
Tissue CD4 T cells	3 vs all	AC104823.1	0.5	ENSG00000224099	-0.00533	-0.0258	0.0151	0.00479	-0.513	0.609	0.938	-6.33
Tissue CD4 T cells	3 vs all	SVOPL	0.5	ENSG00000157703	-0.0165	-0.0798	0.0469	0.0148	-0.513	0.609	0.938	-6.33
Tissue CD4 T cells	3 vs all	GNA13	0.493	ENSG00000120063	0.081	-0.23	0.392	0.963	0.513	0.609	0.938	-6.33
Tissue CD4 T cells	3 vs all	GPRC5B	0.5	ENSG00000167191	-0.00955	-0.0463	0.0272	0.0086	-0.512	0.609	0.938	-6.33
Tissue CD4 T cells	3 vs all	SERTAD2	0.495	ENSG00000179833	0.0636	-0.181	0.308	0.684	0.512	0.609	0.938	-6.33
Tissue CD4 T cells	3 vs all	TFB2M	0.496	ENSG00000162851	-0.0499	-0.242	0.142	0.419	-0.512	0.609	0.938	-6.33
Tissue CD4 T cells	3 vs all	FAM110D	0.5	ENSG00000197245	-0.00618	-0.0299	0.0176	0.00556	-0.512	0.609	0.938	-6.33
Tissue CD4 T cells	3 vs all	AL157373.2	0.5	ENSG00000229896	-0.0077	-0.0373	0.0219	0.00693	-0.512	0.609	0.938	-6.33
Tissue CD4 T cells	3 vs all	ADCY6	0.5	ENSG00000174233	-0.00547	-0.0265	0.0156	0.00492	-0.512	0.609	0.938	-6.33
Tissue CD4 T cells	3 vs all	LINC02037	0.5	ENSG00000238097	-0.00275	-0.0133	0.00782	0.00247	-0.512	0.609	0.938	-6.33
Tissue CD4 T cells	3 vs all	AL022157.1	0.5	ENSG00000226310	-0.0493	-0.239	0.14	0.275	-0.512	0.609	0.938	-6.33
Tissue CD4 T cells	3 vs all	KCNJ3	0.5	ENSG00000162989	0.0226	-0.0645	0.11	0.0583	0.512	0.609	0.938	-6.33
Tissue CD4 T cells	3 vs all	ACTA1	0.5	ENSG00000143632	0.00775	-0.0221	0.0376	0.0148	0.512	0.609	0.938	-6.33
Tissue CD4 T cells	3 vs all	AL360004.1	0.5	ENSG00000196979	-0.00371	-0.018	0.0106	0.00334	-0.512	0.609	0.938	-6.33
Tissue CD4 T cells	3 vs all	AC084876.1	0.5	ENSG00000277299	-0.00295	-0.0143	0.00841	0.00266	-0.512	0.609	0.938	-6.33
Tissue CD4 T cells	3 vs all	ZFYVE1	0.499	ENSG00000165861	0.0338	-0.0964	0.164	0.21	0.512	0.609	0.938	-6.33
Tissue CD4 T cells	3 vs all	COX10	0.492	ENSG00000006695	-0.0552	-0.267	0.157	0.527	-0.511	0.609	0.938	-6.33
Tissue CD4 T cells	3 vs all	NADSYN1	0.49	ENSG00000172890	0.076	-0.217	0.369	0.939	0.511	0.61	0.938	-6.33
Tissue CD4 T cells	3 vs all	RAB3B	0.5	ENSG00000169213	0.0116	-0.0331	0.0564	0.0195	0.511	0.61	0.938	-6.33
Tissue CD4 T cells	3 vs all	FEM1A	0.495	ENSG00000141965	0.0477	-0.136	0.231	0.398	0.511	0.61	0.938	-6.33
Tissue CD4 T cells	3 vs all	MAP4K4	0.496	ENSG00000071054	0.0643	-0.183	0.312	0.661	0.511	0.61	0.938	-6.33
Tissue CD4 T cells	3 vs all	SFN	0.5	ENSG00000175793	0.0205	-0.0584	0.0994	0.0241	0.511	0.61	0.938	-6.33
Tissue CD4 T cells	3 vs all	PANK2	0.487	ENSG00000125779	-0.0723	-0.351	0.206	0.842	-0.511	0.61	0.938	-6.33
Tissue CD4 T cells	3 vs all	AC095057.2	0.5	ENSG00000250338	0.0028	-0.00798	0.0136	0.00345	0.511	0.61	0.938	-6.33
Tissue CD4 T cells	3 vs all	PEBP4	0.5	ENSG00000134020	-0.00892	-0.0433	0.0255	0.00803	-0.511	0.61	0.938	-6.33
Tissue CD4 T cells	3 vs all	TUBA1C	0.49	ENSG00000167553	-0.0816	-0.396	0.233	0.801	-0.511	0.61	0.938	-6.33
Tissue CD4 T cells	3 vs all	IRF2BPL	0.495	ENSG00000119669	-0.0587	-0.285	0.168	0.492	-0.511	0.61	0.938	-6.33
Tissue CD4 T cells	3 vs all	NUP62CL	0.5	ENSG00000198088	0.013	-0.0372	0.0633	0.0192	0.511	0.61	0.938	-6.33
Tissue CD4 T cells	3 vs all	CBL	0.493	ENSG00000110395	0.0739	-0.211	0.359	0.907	0.511	0.61	0.938	-6.33
Tissue CD4 T cells	3 vs all	EVI5	0.501	ENSG00000067208	0.0344	-0.0983	0.167	0.123	0.511	0.61	0.938	-6.33
Tissue CD4 T cells	3 vs all	EIF2AK2	0.487	ENSG00000055332	-0.0757	-0.368	0.216	0.969	-0.511	0.61	0.938	-6.33
Tissue CD4 T cells	3 vs all	COMMD2	0.484	ENSG00000114744	-0.0778	-0.378	0.222	1.05	-0.511	0.61	0.938	-6.33
Tissue CD4 T cells	3 vs all	TRBV5-1	0.503	ENSG00000211734	0.166	-0.475	0.808	1.67	0.51	0.61	0.938	-6.33
Tissue CD4 T cells	3 vs all	EME1	0.5	ENSG00000154920	-0.00343	-0.0167	0.00981	0.00309	-0.51	0.61	0.938	-6.33
Tissue CD4 T cells	3 vs all	TRAJ39	0.5	ENSG00000211850	-0.0128	-0.062	0.0365	0.0328	-0.51	0.61	0.938	-6.33
Tissue CD4 T cells	3 vs all	DYNLRB1	0.458	ENSG00000125971	-0.11	-0.533	0.313	2.2	-0.51	0.61	0.938	-6.33
Tissue CD4 T cells	3 vs all	WWP2	0.494	ENSG00000198373	-0.0672	-0.326	0.192	0.628	-0.51	0.61	0.938	-6.33
Tissue CD4 T cells	3 vs all	THAP5	0.498	ENSG00000177683	0.0635	-0.181	0.308	0.656	0.51	0.61	0.938	-6.33
Tissue CD4 T cells	3 vs all	UBE4A	0.493	ENSG00000110344	0.0747	-0.213	0.363	0.987	0.51	0.61	0.938	-6.33
Tissue CD4 T cells	3 vs all	ABCC6	0.5	ENSG00000091262	-0.00488	-0.0237	0.014	0.0044	-0.51	0.61	0.938	-6.33
Tissue CD4 T cells	3 vs all	SAMD1	0.497	ENSG00000141858	-0.049	-0.238	0.14	0.331	-0.51	0.61	0.938	-6.33
Tissue CD4 T cells	3 vs all	EYA2	0.5	ENSG00000064655	-0.00473	-0.023	0.0135	0.00426	-0.51	0.61	0.938	-6.33
Tissue CD4 T cells	3 vs all	AL031280.1	0.497	ENSG00000233478	-0.0281	-0.136	0.0803	0.0923	-0.51	0.61	0.938	-6.33
Tissue CD4 T cells	3 vs all	LAMC3	0.5	ENSG00000050555	-0.00289	-0.014	0.00826	0.0026	-0.51	0.61	0.938	-6.33
Tissue CD4 T cells	3 vs all	ARPC1A	0.493	ENSG00000241685	-0.0598	-0.291	0.171	0.325	-0.51	0.61	0.938	-6.33
Tissue CD4 T cells	3 vs all	PIGX	0.492	ENSG00000163964	-0.056	-0.272	0.16	0.497	-0.51	0.611	0.938	-6.33
Tissue CD4 T cells	3 vs all	GABBR1	0.499	ENSG00000204681	-0.0159	-0.0773	0.0455	0.0515	-0.51	0.611	0.938	-6.33
Tissue CD4 T cells	3 vs all	SLC16A12	0.499	ENSG00000152779	-0.0122	-0.0592	0.0349	0.0294	-0.51	0.611	0.938	-6.33
Tissue CD4 T cells	3 vs all	RPS2	0.512	ENSG00000140988	0.146	-0.419	0.712	4.9	0.51	0.611	0.938	-6.33
Tissue CD4 T cells	3 vs all	LINC00621	0.5	ENSG00000262619	-0.0027	-0.0131	0.00772	0.00243	-0.51	0.611	0.938	-6.33
Tissue CD4 T cells	3 vs all	LINC01410	0.5	ENSG00000238113	-0.00956	-0.0465	0.0274	0.00861	-0.51	0.611	0.938	-6.33
Tissue CD4 T cells	3 vs all	PLEKHB2	0.484	ENSG00000115762	-0.0732	-0.356	0.209	0.92	-0.51	0.611	0.938	-6.33
Tissue CD4 T cells	3 vs all	AC010654.1	0.498	ENSG00000277369	-0.0351	-0.171	0.1	0.167	-0.51	0.611	0.938	-6.33
Tissue CD4 T cells	3 vs all	CCDC73	0.5	ENSG00000186714	-0.00357	-0.0173	0.0102	0.00321	-0.51	0.611	0.938	-6.33
Tissue CD4 T cells	3 vs all	P2RX6	0.5	ENSG00000099957	-0.0237	-0.115	0.068	0.0389	-0.509	0.611	0.938	-6.33
Tissue CD4 T cells	3 vs all	ELP4	0.497	ENSG00000109911	0.0521	-0.149	0.254	0.477	0.509	0.611	0.938	-6.33
Tissue CD4 T cells	3 vs all	EDN1	0.5	ENSG00000078401	-0.0191	-0.0931	0.0548	0.0172	-0.509	0.611	0.938	-6.33
Tissue CD4 T cells	3 vs all	AL844908.1	0.5	ENSG00000272825	-0.00984	-0.0479	0.0282	0.00886	-0.509	0.611	0.938	-6.33
Tissue CD4 T cells	3 vs all	TENT4A	0.498	ENSG00000112941	0.0408	-0.117	0.199	0.221	0.509	0.611	0.938	-6.33
Tissue CD4 T cells	3 vs all	TMEM51-AS1	0.5	ENSG00000175147	-0.00472	-0.023	0.0135	0.00425	-0.509	0.611	0.938	-6.33
Tissue CD4 T cells	3 vs all	PRPF6	0.487	ENSG00000101161	0.0836	-0.24	0.407	1.3	0.509	0.611	0.938	-6.33
Tissue CD4 T cells	3 vs all	AC007566.1	0.5	ENSG00000244055	-0.00335	-0.0163	0.00961	0.00302	-0.509	0.611	0.938	-6.33
Tissue CD4 T cells	3 vs all	MT-CO2	0.535	ENSG00000198712	0.179	-0.513	0.871	6.6	0.509	0.611	0.938	-6.33
Tissue CD4 T cells	3 vs all	ZNF317	0.496	ENSG00000130803	0.0468	-0.134	0.228	0.344	0.509	0.611	0.938	-6.33
Tissue CD4 T cells	3 vs all	AC106900.1	0.5	ENSG00000224638	-0.00716	-0.0348	0.0205	0.00644	-0.509	0.611	0.938	-6.33
Tissue CD4 T cells	3 vs all	SORT1	0.5	ENSG00000134243	-0.00538	-0.0262	0.0154	0.00484	-0.509	0.611	0.938	-6.33
Tissue CD4 T cells	3 vs all	POLR2H	0.486	ENSG00000163882	-0.0844	-0.411	0.242	1.16	-0.509	0.611	0.938	-6.33
Tissue CD4 T cells	3 vs all	CDH15	0.5	ENSG00000129910	-0.00566	-0.0275	0.0162	0.00509	-0.509	0.611	0.938	-6.33
Tissue CD4 T cells	3 vs all	AC141586.3	0.5	ENSG00000261093	-0.00285	-0.0139	0.00817	0.00256	-0.509	0.611	0.938	-6.33
Tissue CD4 T cells	3 vs all	ARHGAP24	0.499	ENSG00000138639	-0.0231	-0.112	0.0662	0.0374	-0.509	0.611	0.938	-6.33
Tissue CD4 T cells	3 vs all	TMEM163	0.5	ENSG00000152128	-0.0106	-0.0514	0.0303	0.0095	-0.509	0.611	0.938	-6.33
Tissue CD4 T cells	3 vs all	MZF1	0.495	ENSG00000099326	0.0571	-0.164	0.278	0.613	0.509	0.611	0.938	-6.33
Tissue CD4 T cells	3 vs all	ZNF775	0.5	ENSG00000196456	-0.0116	-0.0563	0.0332	0.0229	-0.509	0.611	0.938	-6.33
Tissue CD4 T cells	3 vs all	IFI16	0.466	ENSG00000163565	-0.105	-0.512	0.301	1.99	-0.509	0.611	0.938	-6.33
Tissue CD4 T cells	3 vs all	TNFRSF13B	0.498	ENSG00000240505	0.0453	-0.13	0.221	0.151	0.509	0.611	0.938	-6.33
Tissue CD4 T cells	3 vs all	FAM222B	0.497	ENSG00000173065	0.0563	-0.162	0.274	0.529	0.509	0.611	0.938	-6.33
Tissue CD4 T cells	3 vs all	TMEM176B	0.5	ENSG00000106565	0.0151	-0.0434	0.0736	0.0225	0.509	0.611	0.938	-6.33
Tissue CD4 T cells	3 vs all	AC025181.2	0.499	ENSG00000272086	-0.0191	-0.0932	0.0549	0.0748	-0.508	0.612	0.938	-6.33
Tissue CD4 T cells	3 vs all	SLTM	0.476	ENSG00000137776	0.0971	-0.279	0.473	1.67	0.508	0.612	0.938	-6.33
Tissue CD4 T cells	3 vs all	LMCD1	0.493	ENSG00000071282	-0.053	-0.258	0.152	0.251	-0.508	0.612	0.938	-6.33
Tissue CD4 T cells	3 vs all	ZBTB43	0.495	ENSG00000169155	0.0535	-0.154	0.261	0.517	0.508	0.612	0.938	-6.33
Tissue CD4 T cells	3 vs all	PLAC8L1	0.5	ENSG00000173261	-0.00497	-0.0242	0.0143	0.00447	-0.508	0.612	0.938	-6.33
Tissue CD4 T cells	3 vs all	KLHL21	0.498	ENSG00000162413	0.0446	-0.128	0.218	0.28	0.508	0.612	0.938	-6.33
Tissue CD4 T cells	3 vs all	TLDC2	0.5	ENSG00000101342	-0.00898	-0.0438	0.0258	0.00809	-0.508	0.612	0.938	-6.33
Tissue CD4 T cells	3 vs all	SEMA4A	0.499	ENSG00000196189	-0.022	-0.107	0.0633	0.0507	-0.508	0.612	0.938	-6.33
Tissue CD4 T cells	3 vs all	DPP6	0.5	ENSG00000130226	-0.0124	-0.0603	0.0356	0.0233	-0.508	0.612	0.938	-6.33
Tissue CD4 T cells	3 vs all	SLFN13	0.498	ENSG00000154760	-0.0352	-0.172	0.101	0.178	-0.508	0.612	0.938	-6.33
Tissue CD4 T cells	3 vs all	TRAF7	0.491	ENSG00000131653	-0.0679	-0.331	0.195	0.74	-0.508	0.612	0.938	-6.33
Tissue CD4 T cells	3 vs all	TTC34	0.5	ENSG00000215912	0.0163	-0.047	0.0796	0.0381	0.508	0.612	0.938	-6.33
Tissue CD4 T cells	3 vs all	MUC3A	0.5	ENSG00000169894	-0.00177	-0.00865	0.00511	0.0016	-0.508	0.612	0.938	-6.33
Tissue CD4 T cells	3 vs all	FGF12	0.5	ENSG00000114279	-0.00528	-0.0258	0.0152	0.00475	-0.508	0.612	0.938	-6.33
Tissue CD4 T cells	3 vs all	PCNP	0.496	ENSG00000081154	0.0949	-0.273	0.463	1.69	0.507	0.612	0.938	-6.33
Tissue CD4 T cells	3 vs all	POLR2J3	0.48	ENSG00000285437	-0.0932	-0.455	0.269	1.05	-0.507	0.612	0.938	-6.33
Tissue CD4 T cells	3 vs all	TTC37	0.493	ENSG00000198677	0.0704	-0.203	0.344	0.765	0.507	0.612	0.938	-6.33
Tissue CD4 T cells	3 vs all	ZNF792	0.499	ENSG00000180884	0.0329	-0.0947	0.16	0.185	0.507	0.613	0.938	-6.33
Tissue CD4 T cells	3 vs all	TRIO	0.5	ENSG00000038382	0.0161	-0.0463	0.0784	0.0319	0.507	0.613	0.938	-6.33
Tissue CD4 T cells	3 vs all	EBF2	0.5	ENSG00000221818	-0.00605	-0.0295	0.0174	0.00544	-0.507	0.613	0.938	-6.33
Tissue CD4 T cells	3 vs all	RTN4	0.487	ENSG00000115310	0.0908	-0.262	0.444	1.61	0.507	0.613	0.938	-6.33
Tissue CD4 T cells	3 vs all	STX19	0.5	ENSG00000178750	-0.00551	-0.0269	0.0159	0.00496	-0.507	0.613	0.938	-6.33
Tissue CD4 T cells	3 vs all	PHF10	0.497	ENSG00000130024	0.0491	-0.142	0.24	0.387	0.507	0.613	0.938	-6.33
Tissue CD4 T cells	3 vs all	AL132989.2	0.5	ENSG00000279636	-0.0029	-0.0142	0.00837	0.00261	-0.507	0.613	0.938	-6.33
Tissue CD4 T cells	3 vs all	TRAJ57	0.5	ENSG00000211834	-0.00402	-0.0197	0.0116	0.00362	-0.506	0.613	0.938	-6.33
Tissue CD4 T cells	3 vs all	AL391095.1	0.5	ENSG00000224635	-0.00924	-0.0452	0.0267	0.00832	-0.506	0.613	0.938	-6.33
Tissue CD4 T cells	3 vs all	AC010275.1	0.5	ENSG00000248268	-0.00606	-0.0296	0.0175	0.00545	-0.506	0.613	0.938	-6.33
Tissue CD4 T cells	3 vs all	JUP	0.5	ENSG00000173801	-0.00704	-0.0344	0.0203	0.00633	-0.506	0.613	0.938	-6.33
Tissue CD4 T cells	3 vs all	TRPM4	0.5	ENSG00000130529	-0.0179	-0.0875	0.0517	0.0161	-0.506	0.613	0.938	-6.33
Tissue CD4 T cells	3 vs all	SRI	0.476	ENSG00000075142	0.0934	-0.27	0.457	2	0.506	0.613	0.938	-6.33
Tissue CD4 T cells	3 vs all	TMIGD1	0.5	ENSG00000182271	-0.00826	-0.0404	0.0239	0.00744	-0.506	0.613	0.938	-6.33
Tissue CD4 T cells	3 vs all	TNFRSF21	0.5	ENSG00000146072	-0.00582	-0.0285	0.0168	0.00524	-0.506	0.613	0.938	-6.33
Tissue CD4 T cells	3 vs all	AC009309.1	0.499	ENSG00000273080	0.0242	-0.07	0.118	0.107	0.506	0.613	0.938	-6.33
Tissue CD4 T cells	3 vs all	CHCHD3	0.49	ENSG00000106554	0.069	-0.199	0.337	0.798	0.506	0.613	0.938	-6.33
Tissue CD4 T cells	3 vs all	AL357673.1	0.5	ENSG00000256407	-0.00724	-0.0354	0.0209	0.00651	-0.506	0.613	0.938	-6.33
Tissue CD4 T cells	3 vs all	WDR46	0.49	ENSG00000227057	-0.0733	-0.359	0.212	0.894	-0.506	0.613	0.938	-6.33
Tissue CD4 T cells	3 vs all	ARHGEF10	0.499	ENSG00000104728	-0.012	-0.0586	0.0346	0.0239	-0.506	0.614	0.938	-6.33
Tissue CD4 T cells	3 vs all	OR3A3	0.5	ENSG00000159961	0.0106	-0.0306	0.0517	0.0183	0.506	0.614	0.938	-6.33
Tissue CD4 T cells	3 vs all	AC002094.2	0.5	ENSG00000265618	-0.0053	-0.0259	0.0153	0.00477	-0.506	0.614	0.938	-6.33
Tissue CD4 T cells	3 vs all	NOP58	0.483	ENSG00000055044	-0.0916	-0.448	0.265	1.51	-0.506	0.614	0.938	-6.33
Tissue CD4 T cells	3 vs all	AC007038.1	0.5	ENSG00000229127	-0.0154	-0.0756	0.0447	0.0271	-0.506	0.614	0.938	-6.33
Tissue CD4 T cells	3 vs all	SLC27A4	0.498	ENSG00000167114	-0.0336	-0.165	0.0973	0.145	-0.506	0.614	0.938	-6.33
Tissue CD4 T cells	3 vs all	TFCP2L1	0.5	ENSG00000115112	-0.00232	-0.0113	0.0067	0.00208	-0.505	0.614	0.938	-6.33
Tissue CD4 T cells	3 vs all	RAB7A	0.465	ENSG00000075785	-0.0934	-0.457	0.27	1.9	-0.505	0.614	0.938	-6.33
Tissue CD4 T cells	3 vs all	WDR25	0.497	ENSG00000176473	0.0365	-0.106	0.178	0.243	0.505	0.614	0.938	-6.33
Tissue CD4 T cells	3 vs all	AL021920.3	0.5	ENSG00000282740	-0.00222	-0.0109	0.00643	0.002	-0.505	0.614	0.938	-6.33
Tissue CD4 T cells	3 vs all	EIF2AK1	0.492	ENSG00000086232	0.071	-0.206	0.348	0.928	0.505	0.614	0.938	-6.33
Tissue CD4 T cells	3 vs all	CEMIP	0.5	ENSG00000103888	-0.00347	-0.017	0.0101	0.00312	-0.505	0.614	0.938	-6.33
Tissue CD4 T cells	3 vs all	AC012073.1	0.5	ENSG00000271936	-0.0038	-0.0186	0.011	0.00342	-0.505	0.614	0.938	-6.33
Tissue CD4 T cells	3 vs all	CNOT1	0.485	ENSG00000125107	-0.0814	-0.399	0.236	1.09	-0.505	0.614	0.938	-6.33
Tissue CD4 T cells	3 vs all	AC008149.1	0.5	ENSG00000258177	-0.00352	-0.0172	0.0102	0.00317	-0.505	0.614	0.938	-6.33
Tissue CD4 T cells	3 vs all	AC008781.1	0.5	ENSG00000228737	-0.00299	-0.0147	0.00868	0.00269	-0.505	0.614	0.938	-6.33
Tissue CD4 T cells	3 vs all	ACSL5	0.482	ENSG00000197142	-0.0741	-0.363	0.215	0.936	-0.505	0.614	0.938	-6.33
Tissue CD4 T cells	3 vs all	TCP11L1	0.499	ENSG00000176148	-0.0432	-0.212	0.125	0.279	-0.505	0.614	0.938	-6.33
Tissue CD4 T cells	3 vs all	AC008937.1	0.5	ENSG00000225230	-0.0038	-0.0186	0.011	0.00342	-0.505	0.614	0.938	-6.33
Tissue CD4 T cells	3 vs all	ISCA1	0.491	ENSG00000135070	0.0748	-0.217	0.366	1.05	0.505	0.614	0.938	-6.33
Tissue CD4 T cells	3 vs all	AC147651.1	0.5	ENSG00000223855	-0.00442	-0.0217	0.0128	0.00398	-0.505	0.614	0.938	-6.33
Tissue CD4 T cells	3 vs all	NUP155	0.495	ENSG00000113569	0.0541	-0.157	0.265	0.422	0.505	0.614	0.938	-6.33
Tissue CD4 T cells	3 vs all	HAUS8	0.497	ENSG00000131351	-0.0538	-0.264	0.156	0.358	-0.505	0.614	0.938	-6.33
Tissue CD4 T cells	3 vs all	ORAI2	0.491	ENSG00000160991	0.0732	-0.212	0.359	0.868	0.505	0.614	0.938	-6.33
Tissue CD4 T cells	3 vs all	HASPIN	0.5	ENSG00000177602	-0.0184	-0.09	0.0533	0.0316	-0.505	0.614	0.938	-6.33
Tissue CD4 T cells	3 vs all	TRGV6	0.5	ENSG00000226212	-0.00307	-0.0151	0.00891	0.00276	-0.505	0.614	0.938	-6.33
Tissue CD4 T cells	3 vs all	CFD	0.497	ENSG00000197766	-0.0266	-0.131	0.0773	0.111	-0.504	0.614	0.938	-6.33
Tissue CD4 T cells	3 vs all	SH2D1B	0.5	ENSG00000198574	-0.00686	-0.0336	0.0199	0.00617	-0.504	0.614	0.938	-6.33
Tissue CD4 T cells	3 vs all	MBD4	0.489	ENSG00000129071	0.0774	-0.225	0.379	1.25	0.504	0.614	0.938	-6.33
Tissue CD4 T cells	3 vs all	AC008750.7	0.5	ENSG00000268889	0.00781	-0.0227	0.0383	0.00963	0.504	0.614	0.938	-6.33
Tissue CD4 T cells	3 vs all	AL157756.1	0.5	ENSG00000254718	-0.00964	-0.0473	0.028	0.00867	-0.504	0.615	0.938	-6.33
Tissue CD4 T cells	3 vs all	GABPB1-AS1	0.489	ENSG00000244879	0.0857	-0.249	0.421	1.39	0.504	0.615	0.938	-6.33
Tissue CD4 T cells	3 vs all	AC012184.1	0.5	ENSG00000260111	-0.00438	-0.0215	0.0127	0.00394	-0.504	0.615	0.938	-6.33
Tissue CD4 T cells	3 vs all	AC025822.2	0.5	ENSG00000236990	-0.00328	-0.0161	0.00955	0.00296	-0.504	0.615	0.938	-6.33
Tissue CD4 T cells	3 vs all	KIAA0753	0.499	ENSG00000198920	0.0405	-0.118	0.199	0.232	0.504	0.615	0.938	-6.33
Tissue CD4 T cells	3 vs all	SF3B1	0.474	ENSG00000115524	0.0998	-0.29	0.49	2.1	0.504	0.615	0.938	-6.33
Tissue CD4 T cells	3 vs all	NBR1	0.483	ENSG00000188554	-0.0804	-0.395	0.234	1.09	-0.504	0.615	0.938	-6.33
Tissue CD4 T cells	3 vs all	CHURC1-FNTB	0.5	ENSG00000125954	-0.00308	-0.0151	0.00896	0.00277	-0.504	0.615	0.938	-6.33
Tissue CD4 T cells	3 vs all	ZDHHC23	0.499	ENSG00000184307	-0.0124	-0.0608	0.036	0.0263	-0.504	0.615	0.938	-6.33
Tissue CD4 T cells	3 vs all	DNM3OS	0.5	ENSG00000230630	-0.00899	-0.0441	0.0262	0.00809	-0.504	0.615	0.938	-6.33
Tissue CD4 T cells	3 vs all	SLITRK4	0.5	ENSG00000179542	-0.00461	-0.0226	0.0134	0.00415	-0.504	0.615	0.938	-6.33
Tissue CD4 T cells	3 vs all	RALY	0.454	ENSG00000125970	-0.103	-0.505	0.299	1.96	-0.504	0.615	0.938	-6.33
Tissue CD4 T cells	3 vs all	ORAI1	0.48	ENSG00000276045	-0.0806	-0.396	0.235	1.06	-0.503	0.615	0.938	-6.33
Tissue CD4 T cells	3 vs all	IGHV3-71	0.5	ENSG00000254056	-0.00444	-0.0218	0.0129	0.004	-0.503	0.615	0.938	-6.33
Tissue CD4 T cells	3 vs all	SCFD1	0.489	ENSG00000092108	-0.0715	-0.351	0.208	0.854	-0.503	0.615	0.938	-6.33
Tissue CD4 T cells	3 vs all	CAVIN2	0.5	ENSG00000168497	-0.0208	-0.102	0.0607	0.0188	-0.503	0.615	0.938	-6.33
Tissue CD4 T cells	3 vs all	ZBED1	0.494	ENSG00000214717	0.0487	-0.142	0.239	0.447	0.503	0.615	0.938	-6.33
Tissue CD4 T cells	3 vs all	SLC43A2	0.498	ENSG00000167703	-0.0281	-0.138	0.082	0.113	-0.503	0.615	0.938	-6.33
Tissue CD4 T cells	3 vs all	IGKV1D-33	0.5	ENSG00000239975	-0.0103	-0.0505	0.0299	0.00924	-0.503	0.615	0.938	-6.33
Tissue CD4 T cells	3 vs all	CCL24	0.5	ENSG00000106178	0.00934	-0.0272	0.0459	0.012	0.503	0.615	0.938	-6.33
Tissue CD4 T cells	3 vs all	TTC32	0.494	ENSG00000183891	0.0577	-0.168	0.283	0.534	0.503	0.615	0.938	-6.33
Tissue CD4 T cells	3 vs all	NCR3LG1	0.5	ENSG00000188211	-0.0106	-0.0523	0.031	0.0231	-0.503	0.615	0.938	-6.33
Tissue CD4 T cells	3 vs all	KRTAP16-1	0.5	ENSG00000212657	-0.00251	-0.0123	0.00731	0.00226	-0.503	0.615	0.938	-6.33
Tissue CD4 T cells	3 vs all	TBKBP1	0.499	ENSG00000198933	-0.027	-0.133	0.0788	0.103	-0.503	0.615	0.938	-6.33
Tissue CD4 T cells	3 vs all	AC010754.1	0.499	ENSG00000265752	-0.014	-0.0691	0.041	0.0311	-0.503	0.615	0.938	-6.33
Tissue CD4 T cells	3 vs all	INO80	0.492	ENSG00000128908	-0.0601	-0.295	0.175	0.517	-0.503	0.615	0.938	-6.33
Tissue CD4 T cells	3 vs all	AC073352.2	0.5	ENSG00000272967	-0.00879	-0.0432	0.0256	0.00791	-0.503	0.616	0.938	-6.33
Tissue CD4 T cells	3 vs all	CBFA2T3	0.5	ENSG00000129993	-0.00461	-0.0227	0.0134	0.00415	-0.503	0.616	0.938	-6.34
Tissue CD4 T cells	3 vs all	AP002360.1	0.498	ENSG00000255135	0.0518	-0.151	0.255	0.343	0.503	0.616	0.938	-6.34
Tissue CD4 T cells	3 vs all	AL590617.2	0.5	ENSG00000225177	-0.00897	-0.0441	0.0262	0.00808	-0.503	0.616	0.938	-6.34
Tissue CD4 T cells	3 vs all	ZNF655	0.483	ENSG00000197343	0.0785	-0.229	0.386	1.17	0.503	0.616	0.938	-6.34
Tissue CD4 T cells	3 vs all	CLK2	0.496	ENSG00000176444	-0.0612	-0.301	0.179	0.503	-0.502	0.616	0.938	-6.34
Tissue CD4 T cells	3 vs all	AC092718.5	0.5	ENSG00000261141	-0.00434	-0.0214	0.0127	0.00391	-0.502	0.616	0.938	-6.34
Tissue CD4 T cells	3 vs all	TRAV35	0.502	ENSG00000211814	0.0499	-0.146	0.245	0.296	0.502	0.616	0.938	-6.34
Tissue CD4 T cells	3 vs all	GALNT7	0.496	ENSG00000109586	-0.0559	-0.275	0.163	0.434	-0.502	0.616	0.938	-6.34
Tissue CD4 T cells	3 vs all	TCERG1	0.492	ENSG00000113649	0.0707	-0.207	0.348	0.956	0.502	0.616	0.938	-6.34
Tissue CD4 T cells	3 vs all	TNNT2	0.5	ENSG00000118194	-0.00238	-0.0117	0.00695	0.00214	-0.502	0.616	0.938	-6.34
Tissue CD4 T cells	3 vs all	AC099541.1	0.5	ENSG00000233096	-0.0145	-0.0713	0.0423	0.013	-0.502	0.616	0.938	-6.34
Tissue CD4 T cells	3 vs all	AGK	0.497	ENSG00000006530	0.0644	-0.188	0.317	0.706	0.502	0.616	0.938	-6.34
Tissue CD4 T cells	3 vs all	ABCC8	0.5	ENSG00000006071	0.00755	-0.0221	0.0372	0.0116	0.502	0.616	0.938	-6.34
Tissue CD4 T cells	3 vs all	GPC3	0.5	ENSG00000147257	-0.00364	-0.0179	0.0106	0.00328	-0.502	0.616	0.938	-6.34
Tissue CD4 T cells	3 vs all	AC109809.1	0.5	ENSG00000275995	-0.00269	-0.0132	0.00786	0.00242	-0.502	0.616	0.938	-6.34
Tissue CD4 T cells	3 vs all	THRIL	0.5	ENSG00000280634	-0.0092	-0.0453	0.0269	0.00828	-0.502	0.616	0.938	-6.34
Tissue CD4 T cells	3 vs all	ANKLE2	0.491	ENSG00000176915	-0.0735	-0.362	0.215	0.797	-0.502	0.616	0.938	-6.34
Tissue CD4 T cells	3 vs all	TMEM236	0.5	ENSG00000148483	-0.0147	-0.0723	0.043	0.0132	-0.502	0.616	0.938	-6.34
Tissue CD4 T cells	3 vs all	DSG3	0.5	ENSG00000134757	-0.00685	-0.0338	0.02	0.00617	-0.502	0.616	0.938	-6.34
Tissue CD4 T cells	3 vs all	NKAPD1	0.49	ENSG00000150776	-0.0678	-0.334	0.198	0.721	-0.502	0.616	0.938	-6.34
Tissue CD4 T cells	3 vs all	PIGN	0.496	ENSG00000197563	-0.049	-0.241	0.143	0.404	-0.502	0.616	0.938	-6.34
Tissue CD4 T cells	3 vs all	CAPN10-DT	0.5	ENSG00000260942	0.034	-0.0996	0.168	0.174	0.502	0.616	0.938	-6.34
Tissue CD4 T cells	3 vs all	IGHV3-74	0.499	ENSG00000224650	-0.0267	-0.131	0.078	0.0819	-0.502	0.616	0.938	-6.34
Tissue CD4 T cells	3 vs all	STK38L	0.494	ENSG00000211455	-0.0523	-0.257	0.153	0.409	-0.502	0.616	0.938	-6.34
Tissue CD4 T cells	3 vs all	AC083829.2	0.5	ENSG00000285122	-0.00573	-0.0282	0.0168	0.00515	-0.501	0.617	0.938	-6.34
Tissue CD4 T cells	3 vs all	LIPH	0.5	ENSG00000163898	-0.0028	-0.0138	0.0082	0.00252	-0.501	0.617	0.938	-6.34
Tissue CD4 T cells	3 vs all	AC104794.2	0.499	ENSG00000260077	-0.0166	-0.0819	0.0487	0.0486	-0.501	0.617	0.938	-6.34
Tissue CD4 T cells	3 vs all	EPS8L3	0.5	ENSG00000198758	-0.00403	-0.0198	0.0118	0.00362	-0.501	0.617	0.938	-6.34
Tissue CD4 T cells	3 vs all	CPEB3	0.498	ENSG00000107864	-0.0318	-0.157	0.0931	0.135	-0.501	0.617	0.938	-6.34
Tissue CD4 T cells	3 vs all	AL133227.1	0.5	ENSG00000273828	-0.00371	-0.0183	0.0109	0.00334	-0.501	0.617	0.938	-6.34
Tissue CD4 T cells	3 vs all	NUTM2D	0.5	ENSG00000214562	-0.00282	-0.0139	0.00826	0.00254	-0.501	0.617	0.938	-6.34
Tissue CD4 T cells	3 vs all	ARHGAP23	0.5	ENSG00000275832	-0.022	-0.108	0.0644	0.0198	-0.501	0.617	0.938	-6.34
Tissue CD4 T cells	3 vs all	AL358473.1	0.5	ENSG00000229191	-0.00323	-0.0159	0.00947	0.00291	-0.501	0.617	0.938	-6.34
Tissue CD4 T cells	3 vs all	RRAS	0.498	ENSG00000126458	0.0346	-0.101	0.171	0.175	0.501	0.617	0.938	-6.34
Tissue CD4 T cells	3 vs all	E2F6	0.497	ENSG00000169016	-0.0429	-0.211	0.126	0.284	-0.501	0.617	0.938	-6.34
Tissue CD4 T cells	3 vs all	SAR1B	0.486	ENSG00000152700	0.0853	-0.25	0.421	1.26	0.501	0.617	0.938	-6.34
Tissue CD4 T cells	3 vs all	G3BP1	0.475	ENSG00000145907	-0.0945	-0.466	0.277	1.57	-0.501	0.617	0.938	-6.34
Tissue CD4 T cells	3 vs all	AC004922.1	0.5	ENSG00000284292	0.0118	-0.0347	0.0584	0.0244	0.501	0.617	0.938	-6.34
Tissue CD4 T cells	3 vs all	DCST1	0.5	ENSG00000163357	-0.00325	-0.016	0.00953	0.00292	-0.501	0.617	0.938	-6.34
Tissue CD4 T cells	3 vs all	PTPN18	0.484	ENSG00000072135	-0.0717	-0.354	0.21	0.911	-0.501	0.617	0.938	-6.34
Tissue CD4 T cells	3 vs all	AC111170.1	0.5	ENSG00000267016	-0.00189	-0.00932	0.00554	0.0017	-0.501	0.617	0.938	-6.34
Tissue CD4 T cells	3 vs all	DSG2	0.5	ENSG00000046604	-0.0249	-0.123	0.0731	0.0318	-0.501	0.617	0.938	-6.34
Tissue CD4 T cells	3 vs all	AL513314.2	0.5	ENSG00000276997	0.0101	-0.0296	0.0498	0.0185	0.501	0.617	0.938	-6.34
Tissue CD4 T cells	3 vs all	SETSIP	0.5	ENSG00000230667	-0.00839	-0.0414	0.0246	0.00755	-0.501	0.617	0.938	-6.34
Tissue CD4 T cells	3 vs all	AP2A1	0.49	ENSG00000196961	-0.0663	-0.327	0.195	0.805	-0.5	0.617	0.938	-6.34
Tissue CD4 T cells	3 vs all	TNPO1	0.488	ENSG00000083312	-0.0715	-0.353	0.21	0.939	-0.5	0.617	0.938	-6.34
Tissue CD4 T cells	3 vs all	FGF17	0.5	ENSG00000158815	-0.00327	-0.0162	0.00961	0.00295	-0.5	0.617	0.938	-6.34
Tissue CD4 T cells	3 vs all	ABHD16B	0.5	ENSG00000183260	-0.00395	-0.0195	0.0116	0.00355	-0.5	0.617	0.938	-6.34
Tissue CD4 T cells	3 vs all	CSNK2A3	0.499	ENSG00000254598	-0.0192	-0.0947	0.0563	0.0357	-0.5	0.617	0.938	-6.34
Tissue CD4 T cells	3 vs all	LINC01180	0.5	ENSG00000266979	-0.00553	-0.0273	0.0162	0.00498	-0.5	0.617	0.938	-6.34
Tissue CD4 T cells	3 vs all	NRG1	0.5	ENSG00000157168	-0.00686	-0.0339	0.0202	0.00618	-0.5	0.617	0.938	-6.34
Tissue CD4 T cells	3 vs all	IL23A	0.495	ENSG00000110944	-0.0464	-0.229	0.136	0.307	-0.5	0.618	0.938	-6.34
Tissue CD4 T cells	3 vs all	AC021321.1	0.5	ENSG00000271966	0.0105	-0.031	0.052	0.0192	0.5	0.618	0.938	-6.34
Tissue CD4 T cells	3 vs all	IGHG4	0.499	ENSG00000211892	0.0415	-0.122	0.205	0.123	0.5	0.618	0.938	-6.34
Tissue CD4 T cells	3 vs all	AC131159.2	0.5	ENSG00000277873	-0.00431	-0.0213	0.0127	0.00387	-0.5	0.618	0.938	-6.34
Tissue CD4 T cells	3 vs all	NEMF	0.484	ENSG00000165525	0.0852	-0.25	0.421	1.4	0.5	0.618	0.938	-6.34
Tissue CD4 T cells	3 vs all	NACA2	0.499	ENSG00000253506	0.0279	-0.082	0.138	0.14	0.5	0.618	0.938	-6.34
Tissue CD4 T cells	3 vs all	GSS	0.489	ENSG00000100983	-0.0695	-0.344	0.205	0.789	-0.499	0.618	0.938	-6.34
Tissue CD4 T cells	3 vs all	UPK3BL1	0.5	ENSG00000267368	-0.0129	-0.0637	0.0379	0.0116	-0.499	0.618	0.938	-6.34
Tissue CD4 T cells	3 vs all	TMIGD2	0.48	ENSG00000167664	-0.0948	-0.468	0.279	0.917	-0.499	0.618	0.938	-6.34
Tissue CD4 T cells	3 vs all	CARD9	0.5	ENSG00000187796	-0.0173	-0.0853	0.0508	0.0363	-0.499	0.618	0.938	-6.34
Tissue CD4 T cells	3 vs all	AC093904.4	0.5	ENSG00000261104	-0.0126	-0.0625	0.0372	0.0114	-0.499	0.618	0.938	-6.34
Tissue CD4 T cells	3 vs all	SMTN	0.499	ENSG00000183963	-0.0253	-0.125	0.0746	0.0613	-0.499	0.618	0.938	-6.34
Tissue CD4 T cells	3 vs all	HUWE1	0.479	ENSG00000086758	-0.0826	-0.408	0.243	1.18	-0.499	0.618	0.938	-6.34
Tissue CD4 T cells	3 vs all	HIST1H2BD	0.499	ENSG00000158373	0.0307	-0.0905	0.152	0.131	0.499	0.618	0.938	-6.34
Tissue CD4 T cells	3 vs all	AC133550.1	0.5	ENSG00000260570	-0.0105	-0.0519	0.0309	0.00944	-0.499	0.618	0.938	-6.34
Tissue CD4 T cells	3 vs all	ZNF534	0.5	ENSG00000198633	-0.00546	-0.027	0.0161	0.00491	-0.499	0.618	0.938	-6.34
Tissue CD4 T cells	3 vs all	GNG12	0.5	ENSG00000172380	-0.00307	-0.0152	0.00905	0.00276	-0.499	0.618	0.938	-6.34
Tissue CD4 T cells	3 vs all	CLDN3	0.5	ENSG00000165215	-0.00782	-0.0387	0.0231	0.00704	-0.499	0.618	0.938	-6.34
Tissue CD4 T cells	3 vs all	TMEM266	0.5	ENSG00000169758	-0.0179	-0.0884	0.0527	0.0379	-0.498	0.619	0.938	-6.34
Tissue CD4 T cells	3 vs all	UBQLNL	0.5	ENSG00000175518	-0.00246	-0.0122	0.00725	0.00221	-0.498	0.619	0.938	-6.34
Tissue CD4 T cells	3 vs all	BSN-DT	0.5	ENSG00000226913	0.0113	-0.0333	0.0559	0.0218	0.498	0.619	0.938	-6.34
Tissue CD4 T cells	3 vs all	SEPT4-AS1	0.5	ENSG00000264672	-0.00615	-0.0304	0.0181	0.0115	-0.498	0.619	0.938	-6.34
Tissue CD4 T cells	3 vs all	HAT1	0.488	ENSG00000128708	-0.0774	-0.383	0.229	1.01	-0.498	0.619	0.938	-6.34
Tissue CD4 T cells	3 vs all	PIGP	0.492	ENSG00000185808	0.0702	-0.207	0.348	0.967	0.498	0.619	0.938	-6.34
Tissue CD4 T cells	3 vs all	AC008878.3	0.5	ENSG00000268861	-0.00497	-0.0246	0.0147	0.00447	-0.498	0.619	0.938	-6.34
Tissue CD4 T cells	3 vs all	AC090627.1	0.5	ENSG00000235300	-0.00609	-0.0302	0.018	0.00548	-0.498	0.619	0.938	-6.34
Tissue CD4 T cells	3 vs all	NCKAP1L	0.474	ENSG00000123338	-0.0863	-0.427	0.255	1.54	-0.498	0.619	0.938	-6.34
Tissue CD4 T cells	3 vs all	HOXB4	0.497	ENSG00000182742	0.0481	-0.142	0.238	0.304	0.498	0.619	0.938	-6.34
Tissue CD4 T cells	3 vs all	GPAM	0.498	ENSG00000119927	-0.0369	-0.183	0.109	0.184	-0.498	0.619	0.938	-6.34
Tissue CD4 T cells	3 vs all	CTNS	0.499	ENSG00000040531	-0.0289	-0.143	0.0853	0.17	-0.498	0.619	0.938	-6.34
Tissue CD4 T cells	3 vs all	AC024243.1	0.5	ENSG00000272969	-0.00674	-0.0334	0.0199	0.00606	-0.498	0.619	0.938	-6.34
Tissue CD4 T cells	3 vs all	FRG1	0.48	ENSG00000109536	-0.0813	-0.403	0.24	1.21	-0.498	0.619	0.938	-6.34
Tissue CD4 T cells	3 vs all	JADRR	0.5	ENSG00000280711	0.00706	-0.0209	0.035	0.0121	0.498	0.619	0.938	-6.34
Tissue CD4 T cells	3 vs all	AC022126.1	0.5	ENSG00000248898	-0.00489	-0.0242	0.0144	0.0044	-0.498	0.619	0.938	-6.34
Tissue CD4 T cells	3 vs all	AC138028.2	0.5	ENSG00000224888	-0.00992	-0.0492	0.0293	0.00893	-0.498	0.619	0.938	-6.34
Tissue CD4 T cells	3 vs all	ANKRD18B	0.5	ENSG00000230453	-0.00484	-0.024	0.0143	0.00436	-0.498	0.619	0.938	-6.34
Tissue CD4 T cells	3 vs all	NBAT1	0.5	ENSG00000260455	-0.00541	-0.0268	0.016	0.00487	-0.498	0.619	0.938	-6.34
Tissue CD4 T cells	3 vs all	ANKFY1	0.495	ENSG00000185722	0.0604	-0.179	0.3	0.615	0.498	0.619	0.938	-6.34
Tissue CD4 T cells	3 vs all	AL160006.1	0.499	ENSG00000258634	-0.0153	-0.0759	0.0453	0.0356	-0.498	0.619	0.938	-6.34
Tissue CD4 T cells	3 vs all	ASCC3	0.49	ENSG00000112249	0.0757	-0.224	0.375	0.972	0.498	0.619	0.938	-6.34
Tissue CD4 T cells	3 vs all	PCBP3	0.493	ENSG00000183570	-0.0539	-0.267	0.159	0.414	-0.497	0.619	0.938	-6.34
Tissue CD4 T cells	3 vs all	KRT15	0.499	ENSG00000171346	-0.0165	-0.0818	0.0488	0.028	-0.497	0.619	0.938	-6.34
Tissue CD4 T cells	3 vs all	ZP1	0.5	ENSG00000149506	-0.00267	-0.0133	0.00791	0.00241	-0.497	0.619	0.938	-6.34
Tissue CD4 T cells	3 vs all	MED6	0.495	ENSG00000133997	0.0586	-0.174	0.291	0.522	0.497	0.619	0.938	-6.34
Tissue CD4 T cells	3 vs all	AC007405.3	0.5	ENSG00000239467	-0.0158	-0.0784	0.0468	0.0142	-0.497	0.619	0.938	-6.34
Tissue CD4 T cells	3 vs all	CALY	0.501	ENSG00000130643	0.0178	-0.0526	0.0881	0.0547	0.497	0.619	0.938	-6.34
Tissue CD4 T cells	3 vs all	PTPMT1	0.49	ENSG00000110536	0.0736	-0.218	0.365	0.912	0.497	0.619	0.938	-6.34
Tissue CD4 T cells	3 vs all	AC053503.2	0.5	ENSG00000229525	-0.00603	-0.0299	0.0179	0.00543	-0.497	0.619	0.938	-6.34
Tissue CD4 T cells	3 vs all	AC127526.1	0.5	ENSG00000254757	-0.00377	-0.0187	0.0112	0.00339	-0.497	0.62	0.938	-6.34
Tissue CD4 T cells	3 vs all	YOD1	0.498	ENSG00000180667	-0.03	-0.149	0.0888	0.138	-0.497	0.62	0.938	-6.34
Tissue CD4 T cells	3 vs all	ALMS1	0.497	ENSG00000116127	-0.0472	-0.234	0.14	0.335	-0.497	0.62	0.938	-6.34
Tissue CD4 T cells	3 vs all	KCNMB1	0.5	ENSG00000145936	-0.0148	-0.0733	0.0437	0.0265	-0.497	0.62	0.938	-6.34
Tissue CD4 T cells	3 vs all	GSTM5	0.5	ENSG00000134201	-0.00476	-0.0236	0.0141	0.00429	-0.497	0.62	0.938	-6.34
Tissue CD4 T cells	3 vs all	OSTM1	0.491	ENSG00000081087	0.0763	-0.226	0.378	1.05	0.497	0.62	0.938	-6.34
Tissue CD4 T cells	3 vs all	LLPH-DT	0.5	ENSG00000239335	-0.0114	-0.0568	0.0339	0.0219	-0.497	0.62	0.938	-6.34
Tissue CD4 T cells	3 vs all	SMN1	0.499	ENSG00000172062	-0.0132	-0.0656	0.0392	0.0409	-0.497	0.62	0.938	-6.34
Tissue CD4 T cells	3 vs all	AC126696.3	0.5	ENSG00000260498	-0.00979	-0.0486	0.029	0.00881	-0.497	0.62	0.938	-6.34
Tissue CD4 T cells	3 vs all	LINC02413	0.5	ENSG00000257345	0.00563	-0.0167	0.028	0.00979	0.497	0.62	0.938	-6.34
Tissue CD4 T cells	3 vs all	AC010504.1	0.5	ENSG00000267219	0.00714	-0.0211	0.0354	0.0112	0.497	0.62	0.938	-6.34
Tissue CD4 T cells	3 vs all	AC004949.1	0.499	ENSG00000283117	-0.0291	-0.144	0.0862	0.111	-0.497	0.62	0.938	-6.34
Tissue CD4 T cells	3 vs all	LSM8	0.476	ENSG00000128534	0.0913	-0.271	0.453	2.19	0.497	0.62	0.938	-6.34
Tissue CD4 T cells	3 vs all	AC092718.3	0.5	ENSG00000260643	0.005	-0.0148	0.0248	0.00868	0.497	0.62	0.938	-6.34
Tissue CD4 T cells	3 vs all	MIR4422HG	0.5	ENSG00000231090	-0.0014	-0.00697	0.00417	0.00126	-0.497	0.62	0.938	-6.34
Tissue CD4 T cells	3 vs all	MRPL23	0.492	ENSG00000214026	-0.0732	-0.363	0.217	0.631	-0.496	0.62	0.938	-6.34
Tissue CD4 T cells	3 vs all	TMEM106B	0.493	ENSG00000106460	0.0883	-0.262	0.439	1.27	0.496	0.62	0.938	-6.34
Tissue CD4 T cells	3 vs all	TMEM144	0.5	ENSG00000164124	-0.00492	-0.0245	0.0146	0.00443	-0.496	0.62	0.938	-6.34
Tissue CD4 T cells	3 vs all	TAS2R50	0.5	ENSG00000212126	-0.00248	-0.0123	0.00735	0.00223	-0.496	0.62	0.938	-6.34
Tissue CD4 T cells	3 vs all	SERBP1	0.463	ENSG00000142864	-0.107	-0.534	0.319	2.44	-0.496	0.62	0.938	-6.34
Tissue CD4 T cells	3 vs all	IGHV4-4	0.5	ENSG00000276775	0.006	-0.0178	0.0298	0.0104	0.496	0.62	0.938	-6.34
Tissue CD4 T cells	3 vs all	CTNNB1	0.486	ENSG00000168036	-0.0775	-0.385	0.23	1.06	-0.496	0.62	0.938	-6.34
Tissue CD4 T cells	3 vs all	THRAP3	0.468	ENSG00000054118	-0.0935	-0.464	0.278	1.85	-0.496	0.62	0.938	-6.34
Tissue CD4 T cells	3 vs all	INTS6	0.493	ENSG00000102786	0.0704	-0.209	0.35	0.789	0.496	0.62	0.938	-6.34
Tissue CD4 T cells	3 vs all	APOD	0.5	ENSG00000189058	-0.00676	-0.0336	0.0201	0.00609	-0.496	0.62	0.938	-6.34
Tissue CD4 T cells	3 vs all	ZNF749	0.496	ENSG00000186230	0.0555	-0.165	0.276	0.388	0.496	0.621	0.938	-6.34
Tissue CD4 T cells	3 vs all	FP236383.2	0.5	ENSG00000280614	-0.00963	-0.0479	0.0286	0.0233	-0.496	0.621	0.938	-6.34
Tissue CD4 T cells	3 vs all	PEG10	0.5	ENSG00000242265	-0.00722	-0.0359	0.0215	0.012	-0.496	0.621	0.938	-6.34
Tissue CD4 T cells	3 vs all	CTIF	0.5	ENSG00000134030	0.0103	-0.0306	0.0512	0.0268	0.496	0.621	0.938	-6.34
Tissue CD4 T cells	3 vs all	ECSCR	0.5	ENSG00000249751	-0.00652	-0.0324	0.0194	0.00587	-0.495	0.621	0.938	-6.34
Tissue CD4 T cells	3 vs all	CTPS1	0.497	ENSG00000171793	0.0424	-0.126	0.211	0.279	0.495	0.621	0.938	-6.34
Tissue CD4 T cells	3 vs all	PTER	0.497	ENSG00000165983	0.0508	-0.151	0.253	0.488	0.495	0.621	0.938	-6.34
Tissue CD4 T cells	3 vs all	RPL13A	0.478	ENSG00000142541	0.153	-0.457	0.764	4.15	0.495	0.621	0.938	-6.34
Tissue CD4 T cells	3 vs all	ZNF470	0.499	ENSG00000197016	-0.0252	-0.125	0.075	0.104	-0.495	0.621	0.938	-6.34
Tissue CD4 T cells	3 vs all	AC027449.1	0.5	ENSG00000273348	-0.0157	-0.0784	0.0469	0.0142	-0.495	0.621	0.938	-6.34
Tissue CD4 T cells	3 vs all	ZBTB12	0.5	ENSG00000204366	-0.00577	-0.0287	0.0172	0.0052	-0.495	0.621	0.938	-6.34
Tissue CD4 T cells	3 vs all	UBE2M	0.493	ENSG00000130725	-0.0481	-0.239	0.143	0.358	-0.495	0.621	0.938	-6.34
Tissue CD4 T cells	3 vs all	AC099518.4	0.5	ENSG00000261465	-0.00731	-0.0364	0.0218	0.00658	-0.495	0.621	0.938	-6.34
Tissue CD4 T cells	3 vs all	DAB2IP	0.5	ENSG00000136848	-0.00588	-0.0293	0.0175	0.00529	-0.495	0.621	0.938	-6.34
Tissue CD4 T cells	3 vs all	SAPCD2	0.5	ENSG00000186193	-0.00957	-0.0476	0.0285	0.00861	-0.495	0.621	0.938	-6.34
Tissue CD4 T cells	3 vs all	KLHL3	0.5	ENSG00000146021	0.0257	-0.0767	0.128	0.109	0.495	0.621	0.938	-6.34
Tissue CD4 T cells	3 vs all	ENPP3	0.5	ENSG00000154269	-0.0149	-0.0743	0.0445	0.0134	-0.495	0.621	0.938	-6.34
Tissue CD4 T cells	3 vs all	NASP	0.48	ENSG00000132780	-0.0792	-0.395	0.236	1.14	-0.495	0.621	0.938	-6.34
Tissue CD4 T cells	3 vs all	ZSWIM4	0.499	ENSG00000132003	-0.0274	-0.136	0.0816	0.0999	-0.494	0.621	0.938	-6.34
Tissue CD4 T cells	3 vs all	PNMA3	0.499	ENSG00000183837	-0.0207	-0.103	0.0618	0.0703	-0.494	0.621	0.938	-6.34
Tissue CD4 T cells	3 vs all	TSPYL5	0.5	ENSG00000180543	0.0122	-0.0365	0.061	0.0233	0.494	0.621	0.938	-6.34
Tissue CD4 T cells	3 vs all	CACNA1C-AS1	0.5	ENSG00000246627	0.0222	-0.0663	0.111	0.0827	0.494	0.621	0.938	-6.34
Tissue CD4 T cells	3 vs all	HAUS1	0.488	ENSG00000152240	-0.0676	-0.337	0.202	0.795	-0.494	0.621	0.938	-6.34
Tissue CD4 T cells	3 vs all	BCL9	0.499	ENSG00000116128	-0.0212	-0.106	0.0632	0.081	-0.494	0.621	0.938	-6.34
Tissue CD4 T cells	3 vs all	AC106886.3	0.5	ENSG00000274678	-0.00259	-0.0129	0.00772	0.00233	-0.494	0.622	0.938	-6.34
Tissue CD4 T cells	3 vs all	FICD	0.5	ENSG00000198855	0.0359	-0.107	0.179	0.213	0.494	0.622	0.938	-6.34
Tissue CD4 T cells	3 vs all	MYO6	0.497	ENSG00000196586	-0.0319	-0.159	0.095	0.17	-0.494	0.622	0.938	-6.34
Tissue CD4 T cells	3 vs all	C1QTNF1	0.5	ENSG00000173918	-0.0167	-0.0831	0.0497	0.015	-0.494	0.622	0.938	-6.34
Tissue CD4 T cells	3 vs all	PEX11G	0.499	ENSG00000104883	-0.0159	-0.0792	0.0474	0.0556	-0.494	0.622	0.938	-6.34
Tissue CD4 T cells	3 vs all	NSD1	0.483	ENSG00000165671	0.0893	-0.267	0.445	1.67	0.494	0.622	0.938	-6.34
Tissue CD4 T cells	3 vs all	LSM2	0.475	ENSG00000204392	-0.0923	-0.46	0.276	2.17	-0.494	0.622	0.938	-6.34
Tissue CD4 T cells	3 vs all	ARHGAP33	0.499	ENSG00000004777	-0.0409	-0.204	0.122	0.173	-0.494	0.622	0.938	-6.34
Tissue CD4 T cells	3 vs all	FAM50A	0.484	ENSG00000071859	0.0812	-0.243	0.405	0.918	0.494	0.622	0.938	-6.34
Tissue CD4 T cells	3 vs all	AC020594.1	0.5	ENSG00000237133	-0.00558	-0.0278	0.0167	0.00502	-0.494	0.622	0.938	-6.34
Tissue CD4 T cells	3 vs all	CPLX3	0.5	ENSG00000213578	-0.00333	-0.0166	0.00995	0.003	-0.494	0.622	0.938	-6.34
Tissue CD4 T cells	3 vs all	PLEKHM3	0.498	ENSG00000178385	-0.0379	-0.189	0.113	0.167	-0.494	0.622	0.938	-6.34
Tissue CD4 T cells	3 vs all	PTPN2	0.478	ENSG00000175354	-0.0919	-0.459	0.275	1.67	-0.494	0.622	0.938	-6.34
Tissue CD4 T cells	3 vs all	CCL11	0.5	ENSG00000172156	-0.01	-0.0501	0.03	0.00904	-0.494	0.622	0.938	-6.34
Tissue CD4 T cells	3 vs all	GPC1	0.5	ENSG00000063660	-0.00877	-0.0437	0.0262	0.0195	-0.494	0.622	0.938	-6.34
Tissue CD4 T cells	3 vs all	AP000424.1	0.5	ENSG00000253666	-0.00959	-0.0479	0.0287	0.00863	-0.494	0.622	0.938	-6.34
Tissue CD4 T cells	3 vs all	FARSB	0.496	ENSG00000116120	0.0573	-0.171	0.286	0.563	0.493	0.622	0.938	-6.34
Tissue CD4 T cells	3 vs all	AP000692.2	0.5	ENSG00000273199	-0.0176	-0.0879	0.0527	0.0371	-0.493	0.622	0.938	-6.34
Tissue CD4 T cells	3 vs all	AC044802.2	0.5	ENSG00000258122	-0.00532	-0.0266	0.0159	0.00479	-0.493	0.622	0.938	-6.34
Tissue CD4 T cells	3 vs all	AC012313.8	0.5	ENSG00000269473	-0.0078	-0.0389	0.0233	0.0164	-0.493	0.622	0.938	-6.34
Tissue CD4 T cells	3 vs all	EIF2S2	0.478	ENSG00000125977	0.094	-0.281	0.469	1.75	0.493	0.622	0.938	-6.34
Tissue CD4 T cells	3 vs all	CCNH	0.492	ENSG00000134480	0.0914	-0.273	0.456	1.5	0.493	0.622	0.938	-6.34
Tissue CD4 T cells	3 vs all	CTAG2	0.5	ENSG00000126890	0.00833	-0.0249	0.0416	0.0109	0.493	0.622	0.938	-6.34
Tissue CD4 T cells	3 vs all	ELF3-AS1	0.5	ENSG00000234678	-0.00333	-0.0166	0.00995	0.00299	-0.493	0.622	0.938	-6.34
Tissue CD4 T cells	3 vs all	SARDH	0.493	ENSG00000123453	-0.0601	-0.3	0.18	0.524	-0.493	0.622	0.938	-6.34
Tissue CD4 T cells	3 vs all	ADD2	0.5	ENSG00000075340	-0.0132	-0.0658	0.0394	0.0119	-0.493	0.622	0.938	-6.34
Tissue CD4 T cells	3 vs all	HOXC4	0.5	ENSG00000198353	-0.00962	-0.048	0.0288	0.00866	-0.493	0.622	0.938	-6.34
Tissue CD4 T cells	3 vs all	IGHV2-70D	0.5	ENSG00000211974	-0.00254	-0.0127	0.00761	0.00229	-0.493	0.622	0.938	-6.34
Tissue CD4 T cells	3 vs all	AC097634.3	0.5	ENSG00000277855	0.00647	-0.0194	0.0323	0.0108	0.493	0.622	0.938	-6.34
Tissue CD4 T cells	3 vs all	GPR137C	0.5	ENSG00000180998	-0.011	-0.0552	0.0331	0.0224	-0.493	0.622	0.938	-6.34
Tissue CD4 T cells	3 vs all	HUNK	0.5	ENSG00000142149	-0.0165	-0.0826	0.0495	0.0149	-0.493	0.622	0.938	-6.34
Tissue CD4 T cells	3 vs all	SMIM10L2B	0.5	ENSG00000196972	-0.00412	-0.0206	0.0123	0.00371	-0.493	0.622	0.938	-6.34
Tissue CD4 T cells	3 vs all	MIR762HG	0.498	ENSG00000260083	-0.0394	-0.197	0.118	0.265	-0.493	0.622	0.938	-6.34
Tissue CD4 T cells	3 vs all	TRIM66	0.498	ENSG00000166436	0.0375	-0.112	0.187	0.272	0.493	0.622	0.938	-6.34
Tissue CD4 T cells	3 vs all	CDA	0.5	ENSG00000158825	-0.00987	-0.0493	0.0296	0.00889	-0.493	0.622	0.938	-6.34
Tissue CD4 T cells	3 vs all	RAI14	0.5	ENSG00000039560	-0.00299	-0.0149	0.00895	0.00269	-0.493	0.622	0.938	-6.34
Tissue CD4 T cells	3 vs all	CD163	0.5	ENSG00000177575	-0.00221	-0.011	0.00661	0.00199	-0.493	0.623	0.938	-6.34
Tissue CD4 T cells	3 vs all	LINC00659	0.5	ENSG00000228705	0.00961	-0.0288	0.048	0.0201	0.493	0.623	0.938	-6.34
Tissue CD4 T cells	3 vs all	CEBPE	0.5	ENSG00000092067	0.0129	-0.0386	0.0644	0.0295	0.492	0.623	0.938	-6.34
Tissue CD4 T cells	3 vs all	MYO19	0.495	ENSG00000278259	-0.0494	-0.247	0.148	0.344	-0.492	0.623	0.938	-6.34
Tissue CD4 T cells	3 vs all	LIG1	0.499	ENSG00000105486	-0.0596	-0.298	0.179	0.556	-0.492	0.623	0.938	-6.34
Tissue CD4 T cells	3 vs all	EPCAM	0.5	ENSG00000119888	0.0156	-0.0468	0.0781	0.0272	0.492	0.623	0.938	-6.34
Tissue CD4 T cells	3 vs all	TAOK1	0.486	ENSG00000160551	0.0771	-0.231	0.386	0.986	0.492	0.623	0.938	-6.34
Tissue CD4 T cells	3 vs all	SMG1	0.468	ENSG00000157106	-0.095	-0.475	0.285	1.74	-0.492	0.623	0.938	-6.34
Tissue CD4 T cells	3 vs all	RAB40C	0.499	ENSG00000197562	0.0343	-0.103	0.171	0.148	0.492	0.623	0.938	-6.34
Tissue CD4 T cells	3 vs all	AC127496.5	0.5	ENSG00000262873	0.0089	-0.0267	0.0445	0.0273	0.492	0.623	0.938	-6.34
Tissue CD4 T cells	3 vs all	TP53TG5	0.5	ENSG00000124251	-0.00215	-0.0108	0.00647	0.00194	-0.492	0.623	0.938	-6.34
Tissue CD4 T cells	3 vs all	AL391335.1	0.5	ENSG00000250734	-0.00495	-0.0248	0.0149	0.00446	-0.492	0.623	0.938	-6.34
Tissue CD4 T cells	3 vs all	DDX21	0.481	ENSG00000165732	-0.085	-0.425	0.255	1.36	-0.492	0.623	0.938	-6.34
Tissue CD4 T cells	3 vs all	BMP2K	0.499	ENSG00000138756	-0.0257	-0.128	0.077	0.0951	-0.492	0.623	0.938	-6.34
Tissue CD4 T cells	3 vs all	APH1A	0.485	ENSG00000117362	0.0917	-0.275	0.459	1.78	0.492	0.623	0.938	-6.34
Tissue CD4 T cells	3 vs all	WAC	0.481	ENSG00000095787	0.0845	-0.254	0.423	1.35	0.492	0.623	0.938	-6.34
Tissue CD4 T cells	3 vs all	ZNF134	0.494	ENSG00000213762	-0.0466	-0.233	0.14	0.442	-0.492	0.623	0.938	-6.34
Tissue CD4 T cells	3 vs all	HTRA3	0.5	ENSG00000170801	-0.00534	-0.0267	0.016	0.0048	-0.492	0.623	0.938	-6.34
Tissue CD4 T cells	3 vs all	AL354732.1	0.5	ENSG00000231407	-0.0065	-0.0325	0.0195	0.00585	-0.492	0.623	0.938	-6.34
Tissue CD4 T cells	3 vs all	AC010809.3	0.5	ENSG00000276702	-0.00554	-0.0277	0.0166	0.00499	-0.492	0.623	0.938	-6.34
Tissue CD4 T cells	3 vs all	AL590714.1	0.5	ENSG00000224985	-0.018	-0.0902	0.0542	0.0217	-0.492	0.623	0.938	-6.34
Tissue CD4 T cells	3 vs all	DEFA6	0.5	ENSG00000164822	0.00584	-0.0176	0.0292	0.00724	0.492	0.623	0.938	-6.34
Tissue CD4 T cells	3 vs all	TSSC4	0.482	ENSG00000184281	-0.0805	-0.403	0.242	1.24	-0.492	0.623	0.938	-6.34
Tissue CD4 T cells	3 vs all	AP4E1	0.497	ENSG00000081014	0.0498	-0.15	0.249	0.251	0.492	0.623	0.938	-6.34
Tissue CD4 T cells	3 vs all	DHX30	0.484	ENSG00000132153	-0.0751	-0.376	0.226	0.978	-0.492	0.623	0.938	-6.34
Tissue CD4 T cells	3 vs all	DEC1	0.5	ENSG00000173077	-0.00985	-0.0493	0.0296	0.00887	-0.492	0.623	0.938	-6.34
Tissue CD4 T cells	3 vs all	PKP3	0.5	ENSG00000184363	-0.0234	-0.117	0.0704	0.0391	-0.491	0.623	0.938	-6.34
Tissue CD4 T cells	3 vs all	ME2	0.493	ENSG00000082212	0.0682	-0.205	0.342	0.935	0.491	0.624	0.938	-6.34
Tissue CD4 T cells	3 vs all	DFFA	0.491	ENSG00000160049	-0.0627	-0.314	0.189	0.624	-0.491	0.624	0.938	-6.34
Tissue CD4 T cells	3 vs all	IGKV1-8	0.5	ENSG00000240671	-0.0091	-0.0456	0.0274	0.0185	-0.491	0.624	0.938	-6.34
Tissue CD4 T cells	3 vs all	RNASEL	0.496	ENSG00000135828	0.0567	-0.171	0.284	0.538	0.491	0.624	0.938	-6.34
Tissue CD4 T cells	3 vs all	AL512310.9	0.5	ENSG00000259069	-0.00509	-0.0255	0.0153	0.00459	-0.491	0.624	0.938	-6.34
Tissue CD4 T cells	3 vs all	CDH4	0.5	ENSG00000179242	0.0162	-0.0487	0.0811	0.0285	0.491	0.624	0.938	-6.34
Tissue CD4 T cells	3 vs all	UBXN11	0.492	ENSG00000158062	0.0769	-0.231	0.385	0.901	0.491	0.624	0.938	-6.34
Tissue CD4 T cells	3 vs all	SLC4A1	0.5	ENSG00000004939	-0.00549	-0.0275	0.0165	0.00494	-0.491	0.624	0.938	-6.34
Tissue CD4 T cells	3 vs all	AL139022.1	0.5	ENSG00000259118	-0.00977	-0.049	0.0294	0.0088	-0.491	0.624	0.938	-6.34
Tissue CD4 T cells	3 vs all	SAYSD1	0.489	ENSG00000112167	-0.0707	-0.354	0.213	0.852	-0.491	0.624	0.938	-6.34
Tissue CD4 T cells	3 vs all	SMAP2	0.479	ENSG00000084070	-0.0854	-0.428	0.257	1.4	-0.491	0.624	0.938	-6.34
Tissue CD4 T cells	3 vs all	AP001816.1	0.497	ENSG00000254531	-0.0337	-0.169	0.102	0.199	-0.491	0.624	0.938	-6.34
Tissue CD4 T cells	3 vs all	IMPDH1	0.49	ENSG00000106348	0.0693	-0.209	0.348	0.724	0.491	0.624	0.938	-6.34
Tissue CD4 T cells	3 vs all	AL135924.2	0.5	ENSG00000235523	-0.00513	-0.0257	0.0154	0.00462	-0.491	0.624	0.938	-6.34
Tissue CD4 T cells	3 vs all	PDCL3	0.482	ENSG00000115539	-0.083	-0.416	0.25	1.28	-0.491	0.624	0.938	-6.34
Tissue CD4 T cells	3 vs all	THRB	0.5	ENSG00000151090	-0.00557	-0.0279	0.0168	0.00502	-0.491	0.624	0.938	-6.34
Tissue CD4 T cells	3 vs all	AC000035.1	0.5	ENSG00000282816	-0.00449	-0.0225	0.0135	0.00404	-0.49	0.624	0.938	-6.34
Tissue CD4 T cells	3 vs all	AL121768.1	0.5	ENSG00000274492	-0.00575	-0.0288	0.0173	0.00517	-0.49	0.624	0.938	-6.34
Tissue CD4 T cells	3 vs all	MICAL3	0.497	ENSG00000243156	-0.0336	-0.169	0.101	0.186	-0.49	0.624	0.938	-6.34
Tissue CD4 T cells	3 vs all	ZNF300	0.5	ENSG00000145908	0.0146	-0.044	0.0732	0.0322	0.49	0.624	0.938	-6.34
Tissue CD4 T cells	3 vs all	GLRA3	0.499	ENSG00000145451	-0.0137	-0.0687	0.0413	0.0308	-0.49	0.624	0.938	-6.34
Tissue CD4 T cells	3 vs all	OSBPL2	0.495	ENSG00000130703	-0.0537	-0.269	0.162	0.49	-0.49	0.624	0.938	-6.34
Tissue CD4 T cells	3 vs all	ATP1A4	0.499	ENSG00000132681	-0.0139	-0.0696	0.0418	0.0385	-0.49	0.624	0.938	-6.34
Tissue CD4 T cells	3 vs all	SET	0.455	ENSG00000119335	-0.0977	-0.49	0.295	2.04	-0.49	0.624	0.938	-6.34
Tissue CD4 T cells	3 vs all	WDR43	0.496	ENSG00000163811	-0.0706	-0.354	0.213	0.733	-0.49	0.624	0.938	-6.34
Tissue CD4 T cells	3 vs all	NUDT14	0.495	ENSG00000183828	0.0619	-0.187	0.311	0.657	0.49	0.624	0.938	-6.34
Tissue CD4 T cells	3 vs all	C1orf122	0.487	ENSG00000197982	0.0705	-0.213	0.354	0.749	0.49	0.624	0.938	-6.34
Tissue CD4 T cells	3 vs all	ATXN3	0.489	ENSG00000066427	0.065	-0.196	0.326	0.765	0.49	0.625	0.938	-6.34
Tissue CD4 T cells	3 vs all	AP003774.3	0.5	ENSG00000231680	-0.00459	-0.0231	0.0139	0.00413	-0.49	0.625	0.938	-6.34
Tissue CD4 T cells	3 vs all	NCAPH2	0.498	ENSG00000025770	0.0587	-0.177	0.295	0.555	0.49	0.625	0.938	-6.34
Tissue CD4 T cells	3 vs all	C11orf49	0.491	ENSG00000149179	-0.0617	-0.31	0.186	0.673	-0.49	0.625	0.938	-6.34
Tissue CD4 T cells	3 vs all	PSMC5	0.468	ENSG00000087191	-0.0956	-0.48	0.289	1.98	-0.489	0.625	0.938	-6.34
Tissue CD4 T cells	3 vs all	FAM122A	0.495	ENSG00000187866	-0.0607	-0.305	0.183	0.674	-0.489	0.625	0.938	-6.34
Tissue CD4 T cells	3 vs all	SELPLG	0.454	ENSG00000110876	0.0999	-0.302	0.502	1.86	0.489	0.625	0.938	-6.34
Tissue CD4 T cells	3 vs all	AC020907.3	0.5	ENSG00000269303	-0.00459	-0.023	0.0139	0.00413	-0.489	0.625	0.938	-6.34
Tissue CD4 T cells	3 vs all	NUDT10	0.5	ENSG00000122824	-0.00357	-0.0179	0.0108	0.00321	-0.489	0.625	0.938	-6.34
Tissue CD4 T cells	3 vs all	RBM20	0.5	ENSG00000203867	-0.00765	-0.0384	0.0231	0.00688	-0.489	0.625	0.938	-6.34
Tissue CD4 T cells	3 vs all	AC023590.1	0.5	ENSG00000225885	0.0158	-0.0478	0.0795	0.0385	0.489	0.625	0.938	-6.34
Tissue CD4 T cells	3 vs all	POMGNT2	0.499	ENSG00000144647	0.0272	-0.0822	0.137	0.153	0.489	0.625	0.938	-6.34
Tissue CD4 T cells	3 vs all	ANKS3	0.495	ENSG00000168096	-0.0624	-0.314	0.189	0.498	-0.489	0.625	0.938	-6.34
Tissue CD4 T cells	3 vs all	AC020915.5	0.5	ENSG00000283515	-0.00319	-0.0161	0.00967	0.00287	-0.489	0.625	0.938	-6.34
Tissue CD4 T cells	3 vs all	GPX8	0.5	ENSG00000164294	-0.00982	-0.0494	0.0297	0.00884	-0.489	0.625	0.938	-6.34
Tissue CD4 T cells	3 vs all	ZNF234	0.496	ENSG00000263002	0.0446	-0.135	0.224	0.309	0.489	0.625	0.938	-6.34
Tissue CD4 T cells	3 vs all	CDC23	0.494	ENSG00000094880	-0.0524	-0.263	0.159	0.48	-0.489	0.625	0.938	-6.34
Tissue CD4 T cells	3 vs all	ATP6V0C	0.501	ENSG00000185883	0.119	-0.36	0.598	1.72	0.489	0.625	0.938	-6.34
Tissue CD4 T cells	3 vs all	AL158801.3	0.5	ENSG00000258455	-0.00279	-0.014	0.00844	0.00251	-0.489	0.626	0.938	-6.34
Tissue CD4 T cells	3 vs all	RPE	0.496	ENSG00000197713	0.0419	-0.127	0.211	0.335	0.489	0.626	0.938	-6.34
Tissue CD4 T cells	3 vs all	AC008277.1	0.5	ENSG00000223642	-0.00789	-0.0397	0.0239	0.0071	-0.488	0.626	0.938	-6.34
Tissue CD4 T cells	3 vs all	PPL	0.5	ENSG00000118898	0.00862	-0.0261	0.0434	0.0189	0.488	0.626	0.938	-6.34
Tissue CD4 T cells	3 vs all	ELOF1	0.472	ENSG00000130165	-0.0833	-0.419	0.252	1.27	-0.488	0.626	0.938	-6.34
Tissue CD4 T cells	3 vs all	PTGIR	0.492	ENSG00000160013	-0.0467	-0.235	0.142	0.2	-0.488	0.626	0.938	-6.34
Tissue CD4 T cells	3 vs all	SLAIN1	0.5	ENSG00000139737	0.0277	-0.084	0.139	0.142	0.488	0.626	0.938	-6.34
Tissue CD4 T cells	3 vs all	IL17RC	0.499	ENSG00000163702	-0.0271	-0.136	0.0822	0.0762	-0.488	0.626	0.938	-6.34
Tissue CD4 T cells	3 vs all	STX2	0.496	ENSG00000111450	-0.0352	-0.177	0.107	0.206	-0.488	0.626	0.938	-6.34
Tissue CD4 T cells	3 vs all	AC009061.2	0.498	ENSG00000270049	0.0427	-0.129	0.215	0.333	0.488	0.626	0.938	-6.34
Tissue CD4 T cells	3 vs all	AL731571.1	0.5	ENSG00000273599	-0.0106	-0.0533	0.0321	0.00954	-0.488	0.626	0.938	-6.34
Tissue CD4 T cells	3 vs all	AC100821.2	0.5	ENSG00000260955	-0.00424	-0.0214	0.0129	0.00382	-0.488	0.626	0.938	-6.34
Tissue CD4 T cells	3 vs all	SEMA4C	0.501	ENSG00000168758	0.0271	-0.0822	0.136	0.11	0.488	0.626	0.938	-6.34
Tissue CD4 T cells	3 vs all	RET	0.5	ENSG00000165731	-0.0112	-0.0563	0.0339	0.0101	-0.488	0.626	0.938	-6.34
Tissue CD4 T cells	3 vs all	VPS25	0.482	ENSG00000131475	0.0782	-0.237	0.394	1.14	0.488	0.626	0.938	-6.34
Tissue CD4 T cells	3 vs all	IL10RA	0.46	ENSG00000110324	0.103	-0.312	0.518	1.62	0.488	0.626	0.938	-6.34
Tissue CD4 T cells	3 vs all	ATP11C	0.499	ENSG00000101974	0.0397	-0.12	0.2	0.292	0.488	0.626	0.938	-6.34
Tissue CD4 T cells	3 vs all	HERC6	0.495	ENSG00000138642	-0.0514	-0.259	0.156	0.386	-0.488	0.626	0.938	-6.34
Tissue CD4 T cells	3 vs all	CNDP2	0.488	ENSG00000133313	-0.0718	-0.362	0.218	0.994	-0.488	0.626	0.938	-6.34
Tissue CD4 T cells	3 vs all	TRBV7-3	0.499	ENSG00000211714	0.117	-0.356	0.59	0.891	0.488	0.626	0.938	-6.34
Tissue CD4 T cells	3 vs all	MAIP1	0.494	ENSG00000162972	0.0541	-0.164	0.273	0.439	0.488	0.626	0.938	-6.34
Tissue CD4 T cells	3 vs all	DOCK8	0.473	ENSG00000107099	0.1	-0.304	0.505	2.05	0.488	0.626	0.938	-6.34
Tissue CD4 T cells	3 vs all	CCR10	0.5	ENSG00000184451	0.0213	-0.0647	0.107	0.0633	0.488	0.626	0.938	-6.34
Tissue CD4 T cells	3 vs all	COL23A1	0.5	ENSG00000050767	-0.00964	-0.0486	0.0293	0.00867	-0.488	0.626	0.938	-6.34
Tissue CD4 T cells	3 vs all	ATF7IP2	0.478	ENSG00000166669	-0.0773	-0.389	0.235	1	-0.487	0.626	0.938	-6.34
Tissue CD4 T cells	3 vs all	GSKIP	0.484	ENSG00000100744	-0.0725	-0.365	0.22	0.885	-0.487	0.626	0.938	-6.34
Tissue CD4 T cells	3 vs all	DGKB	0.5	ENSG00000136267	-0.00346	-0.0174	0.0105	0.00311	-0.487	0.626	0.938	-6.34
Tissue CD4 T cells	3 vs all	DIS3	0.493	ENSG00000083520	0.0609	-0.185	0.307	0.653	0.487	0.626	0.938	-6.34
Tissue CD4 T cells	3 vs all	GFI1	0.488	ENSG00000162676	-0.0654	-0.33	0.199	0.652	-0.487	0.627	0.938	-6.34
Tissue CD4 T cells	3 vs all	NEURL1	0.499	ENSG00000107954	-0.0256	-0.129	0.078	0.0991	-0.487	0.627	0.938	-6.34
Tissue CD4 T cells	3 vs all	TRBJ1-6	0.5	ENSG00000282780	0.0179	-0.0543	0.09	0.0667	0.487	0.627	0.938	-6.34
Tissue CD4 T cells	3 vs all	IPO9	0.49	ENSG00000198700	-0.0621	-0.313	0.189	0.593	-0.487	0.627	0.938	-6.34
Tissue CD4 T cells	3 vs all	TCTN3	0.497	ENSG00000119977	0.0776	-0.236	0.392	0.924	0.487	0.627	0.938	-6.34
Tissue CD4 T cells	3 vs all	AC079070.1	0.5	ENSG00000265380	-0.00697	-0.0351	0.0212	0.00627	-0.487	0.627	0.938	-6.34
Tissue CD4 T cells	3 vs all	TM7SF3	0.492	ENSG00000064115	0.0625	-0.19	0.315	0.749	0.487	0.627	0.938	-6.34
Tissue CD4 T cells	3 vs all	CAVIN4	0.5	ENSG00000170681	0.00495	-0.0151	0.025	0.00872	0.487	0.627	0.938	-6.34
Tissue CD4 T cells	3 vs all	ATP5MC2	0.511	ENSG00000135390	0.106	-0.323	0.536	3.93	0.487	0.627	0.938	-6.34
Tissue CD4 T cells	3 vs all	OSGIN2	0.497	ENSG00000164823	-0.0342	-0.172	0.104	0.223	-0.487	0.627	0.938	-6.34
Tissue CD4 T cells	3 vs all	AC012377.1	0.5	ENSG00000246863	-0.00866	-0.0437	0.0264	0.0078	-0.487	0.627	0.938	-6.34
Tissue CD4 T cells	3 vs all	PRPH	0.5	ENSG00000135406	-0.00557	-0.0281	0.017	0.00501	-0.486	0.627	0.938	-6.34
Tissue CD4 T cells	3 vs all	CEP350	0.477	ENSG00000135837	-0.084	-0.424	0.256	1.37	-0.486	0.627	0.938	-6.34
Tissue CD4 T cells	3 vs all	TRBV5-7	0.499	ENSG00000211731	-0.0288	-0.145	0.0878	0.0903	-0.486	0.627	0.938	-6.34
Tissue CD4 T cells	3 vs all	AL139384.2	0.5	ENSG00000277159	-0.00821	-0.0415	0.025	0.00739	-0.486	0.627	0.938	-6.34
Tissue CD4 T cells	3 vs all	CSE1L-AS1	0.5	ENSG00000227431	-0.00536	-0.0271	0.0164	0.00482	-0.486	0.627	0.938	-6.34
Tissue CD4 T cells	3 vs all	AP001001.1	0.5	ENSG00000254433	-0.00343	-0.0174	0.0105	0.00309	-0.486	0.627	0.938	-6.34
Tissue CD4 T cells	3 vs all	TUBG2	0.499	ENSG00000037042	0.0424	-0.129	0.214	0.296	0.486	0.628	0.938	-6.34
Tissue CD4 T cells	3 vs all	ZNF429	0.497	ENSG00000197013	0.0537	-0.164	0.272	0.518	0.486	0.628	0.938	-6.34
Tissue CD4 T cells	3 vs all	KIFAP3	0.489	ENSG00000075945	-0.0568	-0.287	0.173	0.577	-0.486	0.628	0.938	-6.34
Tissue CD4 T cells	3 vs all	AC084125.1	0.5	ENSG00000254578	-0.00316	-0.016	0.00965	0.00284	-0.486	0.628	0.938	-6.34
Tissue CD4 T cells	3 vs all	SPHK1	0.5	ENSG00000176170	-0.0193	-0.0974	0.0589	0.0173	-0.486	0.628	0.938	-6.34
Tissue CD4 T cells	3 vs all	UBN1	0.489	ENSG00000118900	-0.07	-0.354	0.214	0.818	-0.485	0.628	0.938	-6.34
Tissue CD4 T cells	3 vs all	DBT	0.495	ENSG00000137992	-0.04	-0.202	0.122	0.328	-0.485	0.628	0.938	-6.34
Tissue CD4 T cells	3 vs all	AC022167.1	0.5	ENSG00000259939	-0.0179	-0.0905	0.0547	0.0161	-0.485	0.628	0.938	-6.34
Tissue CD4 T cells	3 vs all	CUL1	0.495	ENSG00000055130	-0.0668	-0.338	0.204	0.81	-0.485	0.628	0.938	-6.34
Tissue CD4 T cells	3 vs all	LINC01224	0.5	ENSG00000269416	-0.00153	-0.00776	0.00469	0.00138	-0.485	0.628	0.938	-6.34
Tissue CD4 T cells	3 vs all	SPIN2A	0.5	ENSG00000147059	0.00663	-0.0203	0.0335	0.0111	0.485	0.628	0.938	-6.34
Tissue CD4 T cells	3 vs all	AIRE	0.5	ENSG00000160224	0.00523	-0.016	0.0264	0.00686	0.485	0.628	0.938	-6.34
Tissue CD4 T cells	3 vs all	UPB1	0.5	ENSG00000100024	-0.0121	-0.0611	0.0369	0.0234	-0.485	0.628	0.938	-6.34
Tissue CD4 T cells	3 vs all	ZMYM3	0.497	ENSG00000147130	-0.041	-0.207	0.125	0.241	-0.485	0.628	0.938	-6.34
Tissue CD4 T cells	3 vs all	TMUB1	0.488	ENSG00000164897	-0.0852	-0.431	0.261	1.4	-0.485	0.628	0.938	-6.34
Tissue CD4 T cells	3 vs all	GNPAT	0.49	ENSG00000116906	-0.0744	-0.377	0.228	0.978	-0.485	0.628	0.938	-6.34
Tissue CD4 T cells	3 vs all	AC060766.6	0.5	ENSG00000267711	-0.0102	-0.0518	0.0313	0.00922	-0.485	0.628	0.938	-6.34
Tissue CD4 T cells	3 vs all	LIMS2	0.497	ENSG00000072163	0.0551	-0.168	0.279	0.365	0.485	0.628	0.938	-6.34
Tissue CD4 T cells	3 vs all	NPIPB11	0.5	ENSG00000254206	0.0214	-0.0655	0.108	0.0729	0.485	0.628	0.938	-6.34
Tissue CD4 T cells	3 vs all	ZKSCAN5	0.499	ENSG00000196652	0.0352	-0.108	0.178	0.191	0.485	0.628	0.938	-6.34
Tissue CD4 T cells	3 vs all	NAGS	0.5	ENSG00000161653	0.018	-0.055	0.091	0.0599	0.485	0.628	0.938	-6.34
Tissue CD4 T cells	3 vs all	LINC01801	0.5	ENSG00000267767	0.00822	-0.0252	0.0416	0.0147	0.485	0.628	0.938	-6.34
Tissue CD4 T cells	3 vs all	AC114781.2	0.5	ENSG00000250057	-0.00844	-0.0427	0.0258	0.0076	-0.485	0.628	0.938	-6.34
Tissue CD4 T cells	3 vs all	LRSAM1	0.499	ENSG00000148356	0.0384	-0.117	0.194	0.24	0.485	0.628	0.938	-6.34
Tissue CD4 T cells	3 vs all	KCTD10	0.495	ENSG00000110906	-0.0465	-0.236	0.143	0.367	-0.484	0.628	0.938	-6.34
Tissue CD4 T cells	3 vs all	CYP4F8	0.5	ENSG00000186526	-0.00471	-0.0239	0.0144	0.00424	-0.484	0.628	0.938	-6.34
Tissue CD4 T cells	3 vs all	CCDC28A	0.486	ENSG00000024862	0.0795	-0.244	0.403	1.18	0.484	0.628	0.938	-6.34
Tissue CD4 T cells	3 vs all	STX1B	0.5	ENSG00000099365	-0.00897	-0.0454	0.0275	0.00807	-0.484	0.629	0.938	-6.34
Tissue CD4 T cells	3 vs all	WDR12	0.493	ENSG00000138442	-0.0509	-0.258	0.156	0.439	-0.484	0.629	0.938	-6.34
Tissue CD4 T cells	3 vs all	POLR1B	0.496	ENSG00000125630	0.0476	-0.146	0.241	0.339	0.484	0.629	0.938	-6.34
Tissue CD4 T cells	3 vs all	AC005537.1	0.5	ENSG00000232006	-0.00557	-0.0282	0.0171	0.00502	-0.484	0.629	0.938	-6.34
Tissue CD4 T cells	3 vs all	ADAM23	0.496	ENSG00000114948	0.0387	-0.119	0.196	0.157	0.484	0.629	0.938	-6.34
Tissue CD4 T cells	3 vs all	AL031666.2	0.5	ENSG00000267882	0.00865	-0.0265	0.0438	0.0182	0.484	0.629	0.938	-6.34
Tissue CD4 T cells	3 vs all	PYURF	0.486	ENSG00000145337	0.0932	-0.286	0.472	2.23	0.484	0.629	0.938	-6.34
Tissue CD4 T cells	3 vs all	PPP2R5B	0.498	ENSG00000068971	-0.0435	-0.22	0.133	0.256	-0.484	0.629	0.938	-6.34
Tissue CD4 T cells	3 vs all	TRMU	0.493	ENSG00000100416	-0.0634	-0.322	0.195	0.654	-0.484	0.629	0.938	-6.34
Tissue CD4 T cells	3 vs all	RHPN1-AS1	0.5	ENSG00000254389	-0.00269	-0.0136	0.00825	0.00242	-0.484	0.629	0.938	-6.34
Tissue CD4 T cells	3 vs all	PEX5	0.498	ENSG00000139197	-0.0447	-0.227	0.137	0.287	-0.484	0.629	0.938	-6.34
Tissue CD4 T cells	3 vs all	ARRDC5	0.499	ENSG00000205784	-0.0229	-0.116	0.0704	0.0938	-0.484	0.629	0.938	-6.34
Tissue CD4 T cells	3 vs all	FAM170B	0.5	ENSG00000172538	-0.00459	-0.0233	0.0141	0.00413	-0.484	0.629	0.938	-6.34
Tissue CD4 T cells	3 vs all	ST8SIA6	0.5	ENSG00000148488	-0.0141	-0.0715	0.0433	0.0127	-0.484	0.629	0.938	-6.34
Tissue CD4 T cells	3 vs all	TXNDC11	0.49	ENSG00000153066	-0.0699	-0.355	0.215	0.823	-0.484	0.629	0.938	-6.34
Tissue CD4 T cells	3 vs all	ARL16	0.488	ENSG00000214087	0.0799	-0.245	0.405	1.16	0.484	0.629	0.938	-6.34
Tissue CD4 T cells	3 vs all	DNAJC3	0.483	ENSG00000102580	-0.0779	-0.395	0.239	1.17	-0.483	0.629	0.938	-6.34
Tissue CD4 T cells	3 vs all	OIP5	0.499	ENSG00000104147	-0.0355	-0.18	0.109	0.128	-0.483	0.629	0.938	-6.34
Tissue CD4 T cells	3 vs all	TIMM23B	0.497	ENSG00000204152	-0.0444	-0.225	0.137	0.295	-0.483	0.629	0.938	-6.34
Tissue CD4 T cells	3 vs all	KLHDC8B	0.5	ENSG00000185909	-0.0156	-0.0793	0.048	0.0413	-0.483	0.629	0.938	-6.34
Tissue CD4 T cells	3 vs all	ZNF713	0.5	ENSG00000178665	-0.0163	-0.0827	0.0501	0.0337	-0.483	0.629	0.938	-6.34
Tissue CD4 T cells	3 vs all	ZNF292	0.476	ENSG00000188994	0.0902	-0.277	0.458	1.69	0.483	0.629	0.938	-6.34
Tissue CD4 T cells	3 vs all	AZIN1	0.488	ENSG00000155096	0.0774	-0.238	0.393	1.2	0.483	0.629	0.938	-6.34
Tissue CD4 T cells	3 vs all	AC109460.4	0.5	ENSG00000261552	-0.00976	-0.0495	0.03	0.0201	-0.483	0.629	0.938	-6.34
Tissue CD4 T cells	3 vs all	MED11	0.484	ENSG00000161920	-0.0682	-0.346	0.21	0.875	-0.483	0.629	0.938	-6.34
Tissue CD4 T cells	3 vs all	DAD1	0.488	ENSG00000129562	0.106	-0.326	0.539	2.66	0.483	0.629	0.938	-6.34
Tissue CD4 T cells	3 vs all	SYTL4	0.498	ENSG00000102362	-0.0211	-0.107	0.065	0.0635	-0.483	0.629	0.938	-6.34
Tissue CD4 T cells	3 vs all	AC092111.1	0.5	ENSG00000275367	0.00537	-0.0165	0.0273	0.00834	0.483	0.629	0.938	-6.34
Tissue CD4 T cells	3 vs all	ATP10B	0.5	ENSG00000118322	-0.00993	-0.0504	0.0305	0.00894	-0.483	0.629	0.938	-6.34
Tissue CD4 T cells	3 vs all	PBX1	0.501	ENSG00000185630	0.0233	-0.0715	0.118	0.0669	0.483	0.629	0.938	-6.34
Tissue CD4 T cells	3 vs all	CLK3	0.487	ENSG00000179335	0.0691	-0.213	0.351	0.9	0.483	0.63	0.938	-6.34
Tissue CD4 T cells	3 vs all	PCOLCE	0.498	ENSG00000106333	-0.0266	-0.135	0.0818	0.123	-0.483	0.63	0.938	-6.34
Tissue CD4 T cells	3 vs all	FBXO46	0.497	ENSG00000177051	-0.0361	-0.183	0.111	0.233	-0.483	0.63	0.938	-6.34
Tissue CD4 T cells	3 vs all	ST6GALNAC3	0.501	ENSG00000184005	0.0232	-0.0714	0.118	0.0712	0.483	0.63	0.938	-6.34
Tissue CD4 T cells	3 vs all	PNMA8C	0.5	ENSG00000277531	-0.00471	-0.0239	0.0145	0.00424	-0.482	0.63	0.938	-6.34
Tissue CD4 T cells	3 vs all	PSMD8	0.458	ENSG00000099341	-0.0982	-0.499	0.303	2.07	-0.482	0.63	0.938	-6.34
Tissue CD4 T cells	3 vs all	RFWD3	0.498	ENSG00000168411	0.0448	-0.138	0.228	0.382	0.482	0.63	0.938	-6.34
Tissue CD4 T cells	3 vs all	MYEOV	0.5	ENSG00000172927	-0.00733	-0.0372	0.0226	0.00659	-0.482	0.63	0.938	-6.34
Tissue CD4 T cells	3 vs all	AC099489.3	0.5	ENSG00000262999	-0.00497	-0.0253	0.0153	0.00448	-0.482	0.63	0.938	-6.34
Tissue CD4 T cells	3 vs all	DUS1L	0.497	ENSG00000169718	0.0505	-0.156	0.257	0.43	0.482	0.63	0.938	-6.34
Tissue CD4 T cells	3 vs all	MBD1	0.49	ENSG00000141644	-0.0631	-0.321	0.195	0.732	-0.482	0.63	0.938	-6.34
Tissue CD4 T cells	3 vs all	ZMIZ1-AS1	0.5	ENSG00000224596	-0.00994	-0.0505	0.0307	0.00894	-0.482	0.63	0.938	-6.35
Tissue CD4 T cells	3 vs all	AC078802.1	0.5	ENSG00000269889	-0.00644	-0.0327	0.0199	0.00579	-0.482	0.63	0.938	-6.35
Tissue CD4 T cells	3 vs all	AC138028.1	0.5	ENSG00000182376	0.0142	-0.0439	0.0723	0.0366	0.482	0.63	0.938	-6.35
Tissue CD4 T cells	3 vs all	ATP6AP1	0.481	ENSG00000071553	0.0768	-0.237	0.391	1.09	0.482	0.63	0.938	-6.35
Tissue CD4 T cells	3 vs all	SLC16A5	0.499	ENSG00000170190	-0.017	-0.0863	0.0523	0.0613	-0.482	0.63	0.938	-6.35
Tissue CD4 T cells	3 vs all	ERBB3	0.499	ENSG00000065361	-0.0202	-0.103	0.0623	0.04	-0.482	0.63	0.938	-6.35
Tissue CD4 T cells	3 vs all	CLSTN3	0.489	ENSG00000139182	0.0589	-0.182	0.3	0.553	0.482	0.63	0.938	-6.35
Tissue CD4 T cells	3 vs all	CACNB2	0.5	ENSG00000165995	-0.01	-0.0511	0.031	0.0215	-0.482	0.63	0.938	-6.35
Tissue CD4 T cells	3 vs all	ZNHIT1	0.47	ENSG00000106400	0.0911	-0.281	0.463	2	0.482	0.63	0.938	-6.35
Tissue CD4 T cells	3 vs all	TTTY14	0.5	ENSG00000176728	-0.0116	-0.0589	0.0358	0.0104	-0.481	0.631	0.938	-6.35
Tissue CD4 T cells	3 vs all	AC093152.1	0.5	ENSG00000278610	0.00356	-0.011	0.0181	0.00595	0.481	0.631	0.938	-6.35
Tissue CD4 T cells	3 vs all	LEPROT	0.492	ENSG00000213625	0.0655	-0.202	0.333	0.814	0.481	0.631	0.938	-6.35
Tissue CD4 T cells	3 vs all	ANKRD49	0.496	ENSG00000168876	0.0772	-0.239	0.393	1.16	0.481	0.631	0.938	-6.35
Tissue CD4 T cells	3 vs all	SULT1C4	0.5	ENSG00000198075	-0.0118	-0.0603	0.0366	0.0107	-0.481	0.631	0.938	-6.35
Tissue CD4 T cells	3 vs all	MROH6	0.499	ENSG00000204839	0.0168	-0.0518	0.0853	0.0582	0.481	0.631	0.938	-6.35
Tissue CD4 T cells	3 vs all	CCDC110	0.5	ENSG00000168491	-0.00195	-0.00991	0.00601	0.00175	-0.481	0.631	0.938	-6.35
Tissue CD4 T cells	3 vs all	SCYL1	0.489	ENSG00000142186	-0.0703	-0.358	0.217	0.885	-0.481	0.631	0.938	-6.35
Tissue CD4 T cells	3 vs all	USP48	0.485	ENSG00000090686	-0.0738	-0.376	0.228	1.1	-0.481	0.631	0.938	-6.35
Tissue CD4 T cells	3 vs all	FASTKD2	0.492	ENSG00000118246	-0.0588	-0.299	0.182	0.594	-0.481	0.631	0.938	-6.35
Tissue CD4 T cells	3 vs all	AL359397.2	0.5	ENSG00000259071	-0.0123	-0.0625	0.038	0.0242	-0.481	0.631	0.938	-6.35
Tissue CD4 T cells	3 vs all	PDZD11	0.491	ENSG00000120509	0.0747	-0.231	0.381	0.965	0.481	0.631	0.938	-6.35
Tissue CD4 T cells	3 vs all	NDUFA10	0.475	ENSG00000130414	0.0839	-0.26	0.428	1.38	0.481	0.631	0.938	-6.35
Tissue CD4 T cells	3 vs all	AC114488.3	0.5	ENSG00000264078	-0.0135	-0.0689	0.0418	0.0122	-0.481	0.631	0.938	-6.35
Tissue CD4 T cells	3 vs all	APEH	0.48	ENSG00000164062	-0.0765	-0.39	0.237	1.05	-0.481	0.631	0.938	-6.35
Tissue CD4 T cells	3 vs all	SRP72	0.479	ENSG00000174780	-0.0792	-0.403	0.245	1.34	-0.481	0.631	0.938	-6.35
Tissue CD4 T cells	3 vs all	SLX4	0.498	ENSG00000188827	-0.029	-0.148	0.0898	0.139	-0.481	0.631	0.938	-6.35
Tissue CD4 T cells	3 vs all	SH2B1	0.493	ENSG00000178188	-0.0722	-0.368	0.223	0.755	-0.481	0.631	0.938	-6.35
Tissue CD4 T cells	3 vs all	AC009318.1	0.5	ENSG00000257176	0.0129	-0.0399	0.0657	0.0226	0.481	0.631	0.938	-6.35
Tissue CD4 T cells	3 vs all	AL049830.3	0.5	ENSG00000258525	-0.0113	-0.0575	0.0349	0.0102	-0.48	0.631	0.938	-6.35
Tissue CD4 T cells	3 vs all	NUBP2	0.482	ENSG00000095906	0.0805	-0.249	0.41	1.36	0.48	0.631	0.938	-6.35
Tissue CD4 T cells	3 vs all	TMEM184B	0.494	ENSG00000198792	-0.0413	-0.211	0.128	0.295	-0.48	0.631	0.938	-6.35
Tissue CD4 T cells	3 vs all	ZNF532	0.499	ENSG00000074657	-0.00939	-0.0479	0.0291	0.0216	-0.48	0.631	0.938	-6.35
Tissue CD4 T cells	3 vs all	TMPRSS4	0.5	ENSG00000137648	-0.00311	-0.0158	0.00963	0.0028	-0.48	0.631	0.938	-6.35
Tissue CD4 T cells	3 vs all	HIPK3	0.496	ENSG00000110422	0.0662	-0.205	0.338	0.729	0.48	0.631	0.938	-6.35
Tissue CD4 T cells	3 vs all	AC093503.2	0.5	ENSG00000269292	0.00547	-0.0169	0.0279	0.00861	0.48	0.631	0.938	-6.35
Tissue CD4 T cells	3 vs all	PGS1	0.49	ENSG00000087157	0.0663	-0.206	0.338	0.856	0.48	0.631	0.938	-6.35
Tissue CD4 T cells	3 vs all	PRDM4	0.496	ENSG00000110851	-0.0388	-0.198	0.12	0.275	-0.48	0.631	0.938	-6.35
Tissue CD4 T cells	3 vs all	PROB1	0.5	ENSG00000228672	0.0218	-0.0675	0.111	0.0786	0.48	0.632	0.938	-6.35
Tissue CD4 T cells	3 vs all	S1PR2	0.498	ENSG00000267534	-0.0335	-0.171	0.104	0.162	-0.48	0.632	0.938	-6.35
Tissue CD4 T cells	3 vs all	ZNF33B	0.496	ENSG00000196693	0.0647	-0.201	0.33	0.656	0.48	0.632	0.938	-6.35
Tissue CD4 T cells	3 vs all	JAK1	0.458	ENSG00000162434	-0.102	-0.52	0.316	2.55	-0.48	0.632	0.938	-6.35
Tissue CD4 T cells	3 vs all	LINC02427	0.5	ENSG00000271538	-0.00703	-0.0359	0.0218	0.00633	-0.48	0.632	0.938	-6.35
Tissue CD4 T cells	3 vs all	HAP1	0.499	ENSG00000173805	0.018	-0.0557	0.0916	0.056	0.48	0.632	0.938	-6.35
Tissue CD4 T cells	3 vs all	HSPA5	0.48	ENSG00000044574	0.0983	-0.305	0.501	1.89	0.48	0.632	0.938	-6.35
Tissue CD4 T cells	3 vs all	TMED5	0.488	ENSG00000117500	0.0892	-0.277	0.455	1.48	0.48	0.632	0.938	-6.35
Tissue CD4 T cells	3 vs all	UAP1L1	0.499	ENSG00000197355	-0.0184	-0.0939	0.0571	0.0611	-0.48	0.632	0.938	-6.35
Tissue CD4 T cells	3 vs all	DHRS1	0.494	ENSG00000157379	-0.0664	-0.339	0.206	0.734	-0.48	0.632	0.938	-6.35
Tissue CD4 T cells	3 vs all	VPS13B	0.493	ENSG00000132549	0.0683	-0.212	0.349	0.731	0.48	0.632	0.938	-6.35
Tissue CD4 T cells	3 vs all	GLG1	0.477	ENSG00000090863	-0.0804	-0.41	0.25	1.4	-0.48	0.632	0.938	-6.35
Tissue CD4 T cells	3 vs all	CLCA4	0.5	ENSG00000016602	0.0158	-0.0489	0.0805	0.0165	0.48	0.632	0.938	-6.35
Tissue CD4 T cells	3 vs all	OSBPL5	0.5	ENSG00000021762	-0.0217	-0.111	0.0675	0.0251	-0.479	0.632	0.938	-6.35
Tissue CD4 T cells	3 vs all	TMEM8B	0.499	ENSG00000137103	0.0327	-0.101	0.167	0.0947	0.479	0.632	0.938	-6.35
Tissue CD4 T cells	3 vs all	AFF2	0.5	ENSG00000155966	-0.00858	-0.0438	0.0267	0.00772	-0.479	0.632	0.938	-6.35
Tissue CD4 T cells	3 vs all	BX890604.1	0.498	ENSG00000205664	-0.0311	-0.159	0.0966	0.153	-0.479	0.632	0.938	-6.35
Tissue CD4 T cells	3 vs all	OGA	0.475	ENSG00000198408	0.0868	-0.27	0.444	1.75	0.479	0.632	0.938	-6.35
Tissue CD4 T cells	3 vs all	ZNF230	0.499	ENSG00000159882	-0.0466	-0.238	0.145	0.393	-0.479	0.632	0.938	-6.35
Tissue CD4 T cells	3 vs all	VIPAS39	0.497	ENSG00000151445	0.0495	-0.154	0.253	0.408	0.479	0.632	0.938	-6.35
Tissue CD4 T cells	3 vs all	PEX13	0.496	ENSG00000162928	-0.0577	-0.295	0.179	0.469	-0.479	0.632	0.938	-6.35
Tissue CD4 T cells	3 vs all	MOCS1	0.5	ENSG00000124615	-0.00313	-0.016	0.00972	0.00281	-0.479	0.632	0.938	-6.35
Tissue CD4 T cells	3 vs all	ADIRF	0.5	ENSG00000148671	-0.0104	-0.0532	0.0324	0.00937	-0.479	0.632	0.938	-6.35
Tissue CD4 T cells	3 vs all	KCNQ2	0.5	ENSG00000075043	-0.0015	-0.00766	0.00466	0.00135	-0.479	0.632	0.938	-6.35
Tissue CD4 T cells	3 vs all	MIR194-2HG	0.499	ENSG00000229719	-0.014	-0.0718	0.0437	0.0355	-0.479	0.632	0.938	-6.35
Tissue CD4 T cells	3 vs all	AC008897.2	0.5	ENSG00000247372	-0.00271	-0.0138	0.00842	0.00244	-0.479	0.632	0.938	-6.35
Tissue CD4 T cells	3 vs all	ZNF431	0.495	ENSG00000196705	0.0646	-0.201	0.33	0.81	0.479	0.632	0.938	-6.35
Tissue CD4 T cells	3 vs all	SMIM15-AS1	0.5	ENSG00000251279	-0.00424	-0.0217	0.0132	0.00381	-0.479	0.633	0.938	-6.35
Tissue CD4 T cells	3 vs all	GTF2IRD2	0.497	ENSG00000196275	0.0399	-0.124	0.204	0.219	0.479	0.633	0.938	-6.35
Tissue CD4 T cells	3 vs all	CAPN14	0.5	ENSG00000214711	-0.00269	-0.0138	0.00839	0.00242	-0.478	0.633	0.938	-6.35
Tissue CD4 T cells	3 vs all	NPIPB12	0.5	ENSG00000169203	-0.0065	-0.0333	0.0203	0.00585	-0.478	0.633	0.938	-6.35
Tissue CD4 T cells	3 vs all	AC242988.1	0.5	ENSG00000276110	-0.00473	-0.0242	0.0147	0.00426	-0.478	0.633	0.938	-6.35
Tissue CD4 T cells	3 vs all	EPS15	0.476	ENSG00000085832	0.0834	-0.26	0.427	1.35	0.478	0.633	0.938	-6.35
Tissue CD4 T cells	3 vs all	PPP1R14D	0.5	ENSG00000166143	-0.0135	-0.069	0.042	0.0121	-0.478	0.633	0.938	-6.35
Tissue CD4 T cells	3 vs all	MUC1	0.499	ENSG00000185499	-0.0126	-0.0643	0.0392	0.0245	-0.478	0.633	0.938	-6.35
Tissue CD4 T cells	3 vs all	FKBP14	0.499	ENSG00000106080	0.0436	-0.136	0.223	0.231	0.478	0.633	0.938	-6.35
Tissue CD4 T cells	3 vs all	AC103724.4	0.5	ENSG00000271938	0.0143	-0.0448	0.0735	0.0356	0.478	0.633	0.938	-6.35
Tissue CD4 T cells	3 vs all	BRF1	0.496	ENSG00000185024	-0.0418	-0.214	0.131	0.302	-0.477	0.633	0.938	-6.35
Tissue CD4 T cells	3 vs all	SOX12	0.5	ENSG00000177732	0.0111	-0.0345	0.0566	0.0284	0.477	0.633	0.938	-6.35
Tissue CD4 T cells	3 vs all	AC106864.1	0.5	ENSG00000249532	-0.00739	-0.0379	0.0231	0.0122	-0.477	0.634	0.938	-6.35
Tissue CD4 T cells	3 vs all	C22orf34	0.496	ENSG00000188511	0.0408	-0.128	0.209	0.307	0.477	0.634	0.938	-6.35
Tissue CD4 T cells	3 vs all	PLCB1	0.494	ENSG00000182621	0.0506	-0.158	0.26	0.276	0.477	0.634	0.938	-6.35
Tissue CD4 T cells	3 vs all	UBALD2	0.489	ENSG00000185262	-0.0573	-0.294	0.179	0.606	-0.477	0.634	0.938	-6.35
Tissue CD4 T cells	3 vs all	AC109492.1	0.5	ENSG00000249061	-0.0171	-0.0875	0.0533	0.0153	-0.477	0.634	0.938	-6.35
Tissue CD4 T cells	3 vs all	WAPL	0.483	ENSG00000062650	0.0831	-0.26	0.426	1.3	0.477	0.634	0.938	-6.35
Tissue CD4 T cells	3 vs all	TMC6	0.474	ENSG00000141524	0.0916	-0.287	0.47	1.79	0.477	0.634	0.938	-6.35
Tissue CD4 T cells	3 vs all	CENPT	0.494	ENSG00000102901	0.063	-0.197	0.323	0.751	0.477	0.634	0.938	-6.35
Tissue CD4 T cells	3 vs all	HYAL4	0.5	ENSG00000106302	-0.00545	-0.0279	0.0171	0.0049	-0.477	0.634	0.938	-6.35
Tissue CD4 T cells	3 vs all	DDX47	0.5	ENSG00000213782	0.0245	-0.0767	0.126	0.0907	0.477	0.634	0.938	-6.35
Tissue CD4 T cells	3 vs all	KCNA7	0.5	ENSG00000104848	0.00697	-0.0218	0.0358	0.0156	0.477	0.634	0.938	-6.35
Tissue CD4 T cells	3 vs all	MPP4	0.5	ENSG00000082126	-0.00641	-0.0329	0.0201	0.00577	-0.477	0.634	0.938	-6.35
Tissue CD4 T cells	3 vs all	MATN2	0.497	ENSG00000132561	-0.0319	-0.164	0.1	0.116	-0.477	0.634	0.938	-6.35
Tissue CD4 T cells	3 vs all	PRRC2A	0.487	ENSG00000204469	-0.0806	-0.413	0.252	1.2	-0.477	0.634	0.938	-6.35
Tissue CD4 T cells	3 vs all	SOX8	0.5	ENSG00000005513	-0.00599	-0.0308	0.0188	0.00539	-0.477	0.634	0.938	-6.35
Tissue CD4 T cells	3 vs all	ZNF696	0.498	ENSG00000185730	-0.0308	-0.158	0.0963	0.139	-0.477	0.634	0.938	-6.35
Tissue CD4 T cells	3 vs all	PHGDH	0.499	ENSG00000092621	-0.0177	-0.0911	0.0556	0.0636	-0.476	0.634	0.938	-6.35
Tissue CD4 T cells	3 vs all	MAP4K3	0.498	ENSG00000011566	0.0255	-0.0797	0.131	0.134	0.476	0.634	0.938	-6.35
Tissue CD4 T cells	3 vs all	LY6G5C	0.493	ENSG00000204428	-0.0506	-0.26	0.159	0.426	-0.476	0.634	0.938	-6.35
Tissue CD4 T cells	3 vs all	MYOCOS	0.5	ENSG00000283683	-0.00696	-0.0357	0.0218	0.0122	-0.476	0.634	0.938	-6.35
Tissue CD4 T cells	3 vs all	CALHM1	0.5	ENSG00000185933	-0.00502	-0.0258	0.0157	0.00452	-0.476	0.634	0.938	-6.35
Tissue CD4 T cells	3 vs all	AC087190.1	0.5	ENSG00000260349	0.0182	-0.0571	0.0935	0.0613	0.476	0.634	0.938	-6.35
Tissue CD4 T cells	3 vs all	DLGAP4-AS1	0.499	ENSG00000232907	-0.0213	-0.109	0.0668	0.0483	-0.476	0.634	0.938	-6.35
Tissue CD4 T cells	3 vs all	CLDN5	0.5	ENSG00000184113	-0.00301	-0.0155	0.00945	0.00271	-0.476	0.634	0.938	-6.35
Tissue CD4 T cells	3 vs all	ARMC10	0.494	ENSG00000170632	-0.0757	-0.389	0.237	0.747	-0.476	0.634	0.938	-6.35
Tissue CD4 T cells	3 vs all	AL662899.2	0.498	ENSG00000263020	-0.0336	-0.173	0.105	0.165	-0.476	0.635	0.938	-6.35
Tissue CD4 T cells	3 vs all	PCBD1	0.491	ENSG00000166228	0.0712	-0.224	0.366	1.02	0.476	0.635	0.938	-6.35
Tissue CD4 T cells	3 vs all	AP5M1	0.49	ENSG00000053770	0.0658	-0.207	0.338	0.846	0.476	0.635	0.938	-6.35
Tissue CD4 T cells	3 vs all	IMPAD1	0.495	ENSG00000104331	-0.0458	-0.235	0.144	0.321	-0.476	0.635	0.938	-6.35
Tissue CD4 T cells	3 vs all	NUDC	0.48	ENSG00000090273	0.0916	-0.288	0.471	1.59	0.476	0.635	0.938	-6.35
Tissue CD4 T cells	3 vs all	DUSP19	0.499	ENSG00000162999	-0.0251	-0.129	0.0788	0.093	-0.476	0.635	0.938	-6.35
Tissue CD4 T cells	3 vs all	TSR1	0.496	ENSG00000167721	0.0539	-0.169	0.277	0.491	0.476	0.635	0.938	-6.35
Tissue CD4 T cells	3 vs all	MAGEB10	0.5	ENSG00000177689	0.0049	-0.0154	0.0252	0.00715	0.476	0.635	0.938	-6.35
Tissue CD4 T cells	3 vs all	LINC02071	0.5	ENSG00000249383	0.00854	-0.0268	0.0439	0.0157	0.476	0.635	0.938	-6.35
Tissue CD4 T cells	3 vs all	LPCAT2	0.5	ENSG00000087253	-0.0115	-0.0591	0.0361	0.0103	-0.476	0.635	0.938	-6.35
Tissue CD4 T cells	3 vs all	AC010643.1	0.5	ENSG00000268686	-0.00387	-0.0199	0.0122	0.00349	-0.475	0.635	0.938	-6.35
Tissue CD4 T cells	3 vs all	ZNF764	0.498	ENSG00000169951	0.0499	-0.157	0.256	0.374	0.475	0.635	0.938	-6.35
Tissue CD4 T cells	3 vs all	RHOJ	0.5	ENSG00000126785	-0.00864	-0.0444	0.0271	0.00778	-0.475	0.635	0.938	-6.35
Tissue CD4 T cells	3 vs all	MSI2	0.482	ENSG00000153944	-0.0728	-0.374	0.229	0.958	-0.475	0.635	0.938	-6.35
Tissue CD4 T cells	3 vs all	CKB	0.5	ENSG00000166165	0.0216	-0.0679	0.111	0.0615	0.475	0.635	0.938	-6.35
Tissue CD4 T cells	3 vs all	ZNF571	0.498	ENSG00000180479	-0.027	-0.139	0.0849	0.167	-0.475	0.635	0.938	-6.35
Tissue CD4 T cells	3 vs all	FBXO3	0.493	ENSG00000110429	0.0667	-0.21	0.343	0.854	0.475	0.635	0.938	-6.35
Tissue CD4 T cells	3 vs all	AL358933.1	0.5	ENSG00000261839	-0.00903	-0.0465	0.0284	0.00812	-0.475	0.635	0.938	-6.35
Tissue CD4 T cells	3 vs all	AL583856.2	0.5	ENSG00000271967	-0.00571	-0.0294	0.018	0.00514	-0.475	0.635	0.938	-6.35
Tissue CD4 T cells	3 vs all	ZMIZ2	0.493	ENSG00000122515	-0.0557	-0.287	0.175	0.553	-0.475	0.635	0.938	-6.35
Tissue CD4 T cells	3 vs all	MT1A	0.499	ENSG00000205362	-0.0269	-0.139	0.0848	0.0768	-0.475	0.635	0.938	-6.35
Tissue CD4 T cells	3 vs all	AC079148.1	0.5	ENSG00000260331	0.00299	-0.0094	0.0154	0.00328	0.474	0.636	0.938	-6.35
Tissue CD4 T cells	3 vs all	NKILA	0.501	ENSG00000278709	0.0177	-0.0558	0.0913	0.0496	0.474	0.636	0.938	-6.35
Tissue CD4 T cells	3 vs all	APOL1	0.494	ENSG00000100342	0.0532	-0.168	0.274	0.499	0.474	0.636	0.938	-6.35
Tissue CD4 T cells	3 vs all	GABPB2	0.495	ENSG00000143458	0.052	-0.164	0.268	0.473	0.474	0.636	0.938	-6.35
Tissue CD4 T cells	3 vs all	ZCCHC2	0.494	ENSG00000141664	-0.0447	-0.23	0.141	0.374	-0.474	0.636	0.938	-6.35
Tissue CD4 T cells	3 vs all	KDM6B	0.497	ENSG00000132510	0.0673	-0.212	0.346	0.653	0.474	0.636	0.938	-6.35
Tissue CD4 T cells	3 vs all	MFSD4B	0.5	ENSG00000173214	0.0482	-0.152	0.248	0.343	0.474	0.636	0.938	-6.35
Tissue CD4 T cells	3 vs all	HCG25	0.499	ENSG00000232940	0.026	-0.0821	0.134	0.0998	0.474	0.636	0.938	-6.35
Tissue CD4 T cells	3 vs all	HMGA1	0.494	ENSG00000137309	0.0856	-0.27	0.441	1.5	0.474	0.636	0.938	-6.35
Tissue CD4 T cells	3 vs all	DDRGK1	0.483	ENSG00000198171	0.0842	-0.266	0.434	1.35	0.474	0.636	0.938	-6.35
Tissue CD4 T cells	3 vs all	RLF	0.497	ENSG00000117000	0.0601	-0.19	0.31	0.65	0.474	0.636	0.938	-6.35
Tissue CD4 T cells	3 vs all	TLCD2	0.499	ENSG00000185561	-0.0146	-0.0755	0.0462	0.0425	-0.474	0.636	0.938	-6.35
Tissue CD4 T cells	3 vs all	OBSL1	0.5	ENSG00000124006	-0.006	-0.0309	0.0189	0.0054	-0.474	0.636	0.938	-6.35
Tissue CD4 T cells	3 vs all	AC073878.1	0.5	ENSG00000261570	-0.00346	-0.0179	0.0109	0.00312	-0.474	0.636	0.938	-6.35
Tissue CD4 T cells	3 vs all	AC023946.1	0.5	ENSG00000255351	0.00558	-0.0176	0.0288	0.00713	0.474	0.636	0.938	-6.35
Tissue CD4 T cells	3 vs all	PTPN6	0.483	ENSG00000111679	0.0939	-0.297	0.484	1.97	0.473	0.636	0.938	-6.35
Tissue CD4 T cells	3 vs all	IGLV2-8	0.5	ENSG00000278196	0.0555	-0.175	0.286	0.226	0.473	0.636	0.938	-6.35
Tissue CD4 T cells	3 vs all	DOPEY2	0.494	ENSG00000142197	0.0627	-0.198	0.323	0.579	0.473	0.636	0.938	-6.35
Tissue CD4 T cells	3 vs all	UBL3	0.488	ENSG00000122042	-0.0644	-0.333	0.204	0.764	-0.473	0.636	0.938	-6.35
Tissue CD4 T cells	3 vs all	POLB	0.492	ENSG00000070501	-0.0581	-0.3	0.184	0.627	-0.473	0.637	0.938	-6.35
Tissue CD4 T cells	3 vs all	MGRN1	0.493	ENSG00000102858	0.062	-0.196	0.32	0.744	0.473	0.637	0.938	-6.35
Tissue CD4 T cells	3 vs all	ANXA11	0.47	ENSG00000122359	0.0919	-0.291	0.475	2.22	0.473	0.637	0.938	-6.35
Tissue CD4 T cells	3 vs all	ZNF641	0.495	ENSG00000167528	0.0517	-0.164	0.267	0.486	0.473	0.637	0.938	-6.35
Tissue CD4 T cells	3 vs all	TSPAN12	0.5	ENSG00000106025	-0.0201	-0.104	0.0637	0.0448	-0.472	0.637	0.938	-6.35
Tissue CD4 T cells	3 vs all	HIGD2A	0.478	ENSG00000146066	0.103	-0.326	0.531	2.91	0.472	0.637	0.938	-6.35
Tissue CD4 T cells	3 vs all	POLR3C	0.49	ENSG00000186141	-0.0613	-0.317	0.194	0.629	-0.472	0.637	0.938	-6.35
Tissue CD4 T cells	3 vs all	ARL5A	0.49	ENSG00000162980	0.0821	-0.26	0.424	1.22	0.472	0.637	0.938	-6.35
Tissue CD4 T cells	3 vs all	AC067930.2	0.5	ENSG00000254741	-0.00978	-0.0506	0.031	0.0181	-0.472	0.637	0.938	-6.35
Tissue CD4 T cells	3 vs all	MIR99AHG	0.5	ENSG00000215386	-0.00345	-0.0178	0.0109	0.0031	-0.472	0.637	0.938	-6.35
Tissue CD4 T cells	3 vs all	TAF1B	0.493	ENSG00000115750	-0.0502	-0.26	0.159	0.502	-0.472	0.637	0.938	-6.35
Tissue CD4 T cells	3 vs all	TULP2	0.5	ENSG00000104804	0.0065	-0.0206	0.0336	0.0108	0.472	0.637	0.938	-6.35
Tissue CD4 T cells	3 vs all	AL136531.1	0.5	ENSG00000229728	-0.0121	-0.0624	0.0383	0.0296	-0.472	0.637	0.938	-6.35
Tissue CD4 T cells	3 vs all	GSTT2B	0.5	ENSG00000133433	-0.0108	-0.0559	0.0343	0.00972	-0.472	0.638	0.938	-6.35
Tissue CD4 T cells	3 vs all	CCDC92	0.497	ENSG00000119242	-0.0457	-0.237	0.145	0.339	-0.472	0.638	0.938	-6.35
Tissue CD4 T cells	3 vs all	ZBED9	0.5	ENSG00000232040	-0.00966	-0.05	0.0307	0.00869	-0.472	0.638	0.938	-6.35
Tissue CD4 T cells	3 vs all	COLEC11	0.5	ENSG00000118004	-0.00494	-0.0256	0.0157	0.00445	-0.472	0.638	0.938	-6.35
Tissue CD4 T cells	3 vs all	MFSD1	0.49	ENSG00000118855	0.0621	-0.197	0.321	0.775	0.472	0.638	0.938	-6.35
Tissue CD4 T cells	3 vs all	AC022706.1	0.489	ENSG00000267364	-0.0518	-0.268	0.164	0.461	-0.472	0.638	0.938	-6.35
Tissue CD4 T cells	3 vs all	PRNCR1	0.498	ENSG00000282961	-0.0245	-0.127	0.0779	0.128	-0.471	0.638	0.938	-6.35
Tissue CD4 T cells	3 vs all	WASHC3	0.477	ENSG00000120860	-0.0789	-0.409	0.251	1.19	-0.471	0.638	0.938	-6.35
Tissue CD4 T cells	3 vs all	UIMC1	0.492	ENSG00000087206	-0.0573	-0.297	0.182	0.674	-0.471	0.638	0.938	-6.35
Tissue CD4 T cells	3 vs all	PHKA2-AS1	0.5	ENSG00000237836	-0.00657	-0.034	0.0209	0.00591	-0.471	0.638	0.938	-6.35
Tissue CD4 T cells	3 vs all	TMEM30B	0.5	ENSG00000182107	0.0214	-0.068	0.111	0.0732	0.471	0.638	0.938	-6.35
Tissue CD4 T cells	3 vs all	AC092723.5	0.5	ENSG00000285163	-0.0094	-0.0487	0.0299	0.00846	-0.471	0.638	0.938	-6.35
Tissue CD4 T cells	3 vs all	TSFM	0.497	ENSG00000123297	-0.0485	-0.251	0.154	0.341	-0.471	0.638	0.938	-6.35
Tissue CD4 T cells	3 vs all	CCDC168	0.5	ENSG00000175820	0.00688	-0.0219	0.0356	0.00538	0.471	0.638	0.938	-6.35
Tissue CD4 T cells	3 vs all	MMP28	0.499	ENSG00000271447	-0.016	-0.0829	0.0509	0.0402	-0.471	0.638	0.938	-6.35
Tissue CD4 T cells	3 vs all	CCDC148	0.5	ENSG00000153237	-0.00394	-0.0204	0.0125	0.00354	-0.471	0.638	0.938	-6.35
Tissue CD4 T cells	3 vs all	GLB1L2	0.499	ENSG00000149328	-0.0201	-0.104	0.0638	0.0612	-0.471	0.638	0.938	-6.35
Tissue CD4 T cells	3 vs all	AC073195.1	0.499	ENSG00000271855	-0.0317	-0.164	0.101	0.116	-0.471	0.638	0.938	-6.35
Tissue CD4 T cells	3 vs all	RNFT1	0.491	ENSG00000189050	0.0723	-0.23	0.375	1.04	0.471	0.638	0.938	-6.35
Tissue CD4 T cells	3 vs all	IGLL5	0.499	ENSG00000254709	-0.0272	-0.141	0.0866	0.12	-0.471	0.638	0.938	-6.35
Tissue CD4 T cells	3 vs all	TRBV3-1	0.498	ENSG00000237702	0.122	-0.389	0.633	1.1	0.471	0.638	0.938	-6.35
Tissue CD4 T cells	3 vs all	ZNF781	0.5	ENSG00000196381	0.0296	-0.0941	0.153	0.101	0.471	0.638	0.938	-6.35
Tissue CD4 T cells	3 vs all	PROSER3	0.496	ENSG00000167595	-0.0515	-0.267	0.164	0.406	-0.471	0.638	0.938	-6.35
Tissue CD4 T cells	3 vs all	AL512310.10	0.5	ENSG00000273558	-0.00574	-0.0298	0.0183	0.00517	-0.471	0.638	0.938	-6.35
Tissue CD4 T cells	3 vs all	ALKBH4	0.494	ENSG00000160993	-0.0556	-0.288	0.177	0.543	-0.471	0.638	0.938	-6.35
Tissue CD4 T cells	3 vs all	RGS5	0.5	ENSG00000143248	0.0122	-0.0389	0.0633	0.025	0.471	0.638	0.938	-6.35
Tissue CD4 T cells	3 vs all	IGKV1D-27	0.5	ENSG00000224607	-0.00528	-0.0274	0.0168	0.00475	-0.471	0.638	0.938	-6.35
Tissue CD4 T cells	3 vs all	TRMT12	0.496	ENSG00000183665	-0.0379	-0.196	0.121	0.29	-0.471	0.638	0.938	-6.35
Tissue CD4 T cells	3 vs all	NPM2	0.497	ENSG00000158806	-0.0318	-0.165	0.101	0.127	-0.47	0.638	0.938	-6.35
Tissue CD4 T cells	3 vs all	CDK5RAP2	0.495	ENSG00000136861	0.0553	-0.176	0.287	0.604	0.47	0.638	0.938	-6.35
Tissue CD4 T cells	3 vs all	ZNF529-AS1	0.499	ENSG00000233527	0.0334	-0.106	0.173	0.164	0.47	0.639	0.938	-6.35
Tissue CD4 T cells	3 vs all	NOTCH2NL	0.498	ENSG00000264343	-0.0214	-0.111	0.0682	0.0894	-0.47	0.639	0.938	-6.35
Tissue CD4 T cells	3 vs all	PLPP5	0.484	ENSG00000147535	-0.0727	-0.377	0.232	0.934	-0.47	0.639	0.938	-6.35
Tissue CD4 T cells	3 vs all	HCFC2	0.495	ENSG00000111727	-0.0467	-0.242	0.149	0.343	-0.47	0.639	0.938	-6.35
Tissue CD4 T cells	3 vs all	TMEM74B	0.5	ENSG00000125895	-0.00434	-0.0225	0.0138	0.0039	-0.47	0.639	0.938	-6.35
Tissue CD4 T cells	3 vs all	AC022509.2	0.5	ENSG00000256234	-0.00526	-0.0273	0.0168	0.00474	-0.47	0.639	0.938	-6.35
Tissue CD4 T cells	3 vs all	RFK	0.491	ENSG00000135002	-0.067	-0.348	0.214	0.781	-0.47	0.639	0.938	-6.35
Tissue CD4 T cells	3 vs all	SETX	0.482	ENSG00000107290	-0.0829	-0.43	0.264	1.37	-0.47	0.639	0.938	-6.35
Tissue CD4 T cells	3 vs all	AC032044.1	0.5	ENSG00000262777	-0.0112	-0.0582	0.0358	0.0101	-0.47	0.639	0.938	-6.35
Tissue CD4 T cells	3 vs all	TMEM147	0.487	ENSG00000105677	0.087	-0.277	0.451	1.52	0.47	0.639	0.938	-6.35
Tissue CD4 T cells	3 vs all	PSG2	0.5	ENSG00000242221	-0.00506	-0.0263	0.0161	0.00456	-0.47	0.639	0.938	-6.35
Tissue CD4 T cells	3 vs all	SFMBT1	0.497	ENSG00000163935	0.0439	-0.14	0.228	0.318	0.47	0.639	0.938	-6.35
Tissue CD4 T cells	3 vs all	ZNF319	0.498	ENSG00000166188	-0.0295	-0.153	0.0941	0.159	-0.47	0.639	0.938	-6.35
Tissue CD4 T cells	3 vs all	AC092145.1	0.5	ENSG00000261471	0.00599	-0.0191	0.0311	0.00973	0.47	0.639	0.938	-6.35
Tissue CD4 T cells	3 vs all	CPVL	0.5	ENSG00000106066	0.00591	-0.0189	0.0307	0.00821	0.47	0.639	0.938	-6.35
Tissue CD4 T cells	3 vs all	PTGER3	0.5	ENSG00000050628	-0.0124	-0.0644	0.0396	0.0112	-0.47	0.639	0.938	-6.35
Tissue CD4 T cells	3 vs all	CAMTA2	0.496	ENSG00000108509	0.0562	-0.179	0.292	0.564	0.47	0.639	0.938	-6.35
Tissue CD4 T cells	3 vs all	LTA4H	0.487	ENSG00000111144	0.0727	-0.232	0.377	1.06	0.47	0.639	0.938	-6.35
Tissue CD4 T cells	3 vs all	ADAP2	0.5	ENSG00000184060	-0.0184	-0.0956	0.0588	0.0478	-0.47	0.639	0.938	-6.35
Tissue CD4 T cells	3 vs all	KREMEN2	0.5	ENSG00000131650	-0.00327	-0.017	0.0104	0.00294	-0.47	0.639	0.938	-6.35
Tissue CD4 T cells	3 vs all	ADGRE1	0.499	ENSG00000174837	0.0433	-0.138	0.225	0.3	0.47	0.639	0.938	-6.35
Tissue CD4 T cells	3 vs all	PTCHD1-AS	0.5	ENSG00000233067	-0.00375	-0.0195	0.012	0.00338	-0.47	0.639	0.938	-6.35
Tissue CD4 T cells	3 vs all	NKX2-2	0.5	ENSG00000125820	-0.00375	-0.0195	0.012	0.00338	-0.47	0.639	0.938	-6.35
Tissue CD4 T cells	3 vs all	SDCBP	0.483	ENSG00000137575	0.0811	-0.259	0.421	1.38	0.469	0.639	0.938	-6.35
Tissue CD4 T cells	3 vs all	AXIN2	0.499	ENSG00000168646	-0.0229	-0.119	0.0732	0.0484	-0.469	0.639	0.938	-6.35
Tissue CD4 T cells	3 vs all	RAB19	0.499	ENSG00000146955	-0.0156	-0.0808	0.0497	0.0416	-0.469	0.639	0.938	-6.35
Tissue CD4 T cells	3 vs all	BAHD1	0.498	ENSG00000140320	0.0508	-0.162	0.264	0.266	0.469	0.639	0.938	-6.35
Tissue CD4 T cells	3 vs all	AP006565.1	0.5	ENSG00000265737	-0.00782	-0.0406	0.025	0.00704	-0.469	0.639	0.938	-6.35
Tissue CD4 T cells	3 vs all	SLC38A10	0.486	ENSG00000157637	0.0692	-0.221	0.36	0.954	0.469	0.639	0.938	-6.35
Tissue CD4 T cells	3 vs all	STK32C	0.498	ENSG00000165752	0.0426	-0.136	0.222	0.338	0.469	0.639	0.938	-6.35
Tissue CD4 T cells	3 vs all	S100P	0.5	ENSG00000163993	-0.0254	-0.132	0.0812	0.0473	-0.469	0.639	0.938	-6.35
Tissue CD4 T cells	3 vs all	ARVCF	0.5	ENSG00000099889	-0.0168	-0.0873	0.0537	0.0151	-0.469	0.639	0.938	-6.35
Tissue CD4 T cells	3 vs all	KIF2A	0.475	ENSG00000068796	-0.0828	-0.43	0.265	1.5	-0.469	0.639	0.938	-6.35
Tissue CD4 T cells	3 vs all	LRBA	0.476	ENSG00000198589	-0.0818	-0.425	0.261	1.3	-0.469	0.639	0.938	-6.35
Tissue CD4 T cells	3 vs all	AC114730.1	0.5	ENSG00000215692	-0.00836	-0.0434	0.0267	0.00752	-0.469	0.639	0.938	-6.35
Tissue CD4 T cells	3 vs all	AC015961.2	0.5	ENSG00000267707	-0.00426	-0.0221	0.0136	0.00383	-0.469	0.639	0.938	-6.35
Tissue CD4 T cells	3 vs all	TMX2-CTNND1	0.5	ENSG00000254462	-0.00734	-0.0382	0.0235	0.00661	-0.469	0.639	0.938	-6.35
Tissue CD4 T cells	3 vs all	LINC01664	0.5	ENSG00000235478	-0.00485	-0.0252	0.0155	0.00437	-0.469	0.64	0.938	-6.35
Tissue CD4 T cells	3 vs all	SEC61B	0.455	ENSG00000106803	-0.0963	-0.501	0.308	2.99	-0.469	0.64	0.938	-6.35
Tissue CD4 T cells	3 vs all	SYAP1	0.488	ENSG00000169895	-0.0677	-0.352	0.217	0.963	-0.469	0.64	0.938	-6.35
Tissue CD4 T cells	3 vs all	AC093730.1	0.5	ENSG00000250775	-0.00322	-0.0167	0.0103	0.00289	-0.469	0.64	0.938	-6.35
Tissue CD4 T cells	3 vs all	AC091152.2	0.5	ENSG00000267160	-0.00327	-0.017	0.0105	0.00294	-0.469	0.64	0.938	-6.35
Tissue CD4 T cells	3 vs all	AL606491.1	0.5	ENSG00000225643	0.0115	-0.0369	0.0599	0.0219	0.469	0.64	0.938	-6.35
Tissue CD4 T cells	3 vs all	UTS2B	0.5	ENSG00000188958	-0.00327	-0.017	0.0105	0.00295	-0.469	0.64	0.938	-6.35
Tissue CD4 T cells	3 vs all	TMEM159	0.497	ENSG00000011638	0.0581	-0.186	0.302	0.704	0.469	0.64	0.938	-6.35
Tissue CD4 T cells	3 vs all	AC010336.1	0.5	ENSG00000214248	0.0116	-0.0371	0.0602	0.0245	0.468	0.64	0.938	-6.35
Tissue CD4 T cells	3 vs all	LINC01090	0.5	ENSG00000231689	-0.00372	-0.0194	0.0119	0.00335	-0.468	0.64	0.938	-6.35
Tissue CD4 T cells	3 vs all	AC087501.1	0.5	ENSG00000225751	-0.00316	-0.0165	0.0101	0.00285	-0.468	0.64	0.938	-6.35
Tissue CD4 T cells	3 vs all	OR2A25	0.5	ENSG00000221933	-0.0131	-0.0681	0.0419	0.0118	-0.468	0.64	0.938	-6.35
Tissue CD4 T cells	3 vs all	ANKRD65	0.5	ENSG00000235098	-0.00311	-0.0162	0.00995	0.0028	-0.468	0.64	0.938	-6.35
Tissue CD4 T cells	3 vs all	LRRC43	0.5	ENSG00000158113	-0.00316	-0.0164	0.0101	0.00284	-0.468	0.64	0.938	-6.35
Tissue CD4 T cells	3 vs all	CDK15	0.5	ENSG00000138395	-0.0114	-0.0595	0.0367	0.0103	-0.468	0.64	0.938	-6.35
Tissue CD4 T cells	3 vs all	C19orf81	0.5	ENSG00000235034	-0.00323	-0.0168	0.0103	0.00291	-0.468	0.64	0.938	-6.35
Tissue CD4 T cells	3 vs all	MTTP	0.5	ENSG00000138823	-0.00948	-0.0493	0.0304	0.00853	-0.468	0.64	0.938	-6.35
Tissue CD4 T cells	3 vs all	TMEM223	0.485	ENSG00000168569	-0.0743	-0.387	0.238	1.09	-0.468	0.64	0.938	-6.35
Tissue CD4 T cells	3 vs all	AC010186.1	0.5	ENSG00000256442	-0.00326	-0.017	0.0105	0.00294	-0.468	0.64	0.938	-6.35
Tissue CD4 T cells	3 vs all	AC005833.1	0.5	ENSG00000255474	-0.00326	-0.017	0.0104	0.00293	-0.468	0.64	0.938	-6.35
Tissue CD4 T cells	3 vs all	GJC3	0.5	ENSG00000176402	-0.0235	-0.123	0.0755	0.0212	-0.468	0.64	0.938	-6.35
Tissue CD4 T cells	3 vs all	ANPEP	0.5	ENSG00000166825	-0.00862	-0.0449	0.0276	0.00776	-0.468	0.64	0.938	-6.35
Tissue CD4 T cells	3 vs all	AC107464.1	0.5	ENSG00000242686	-0.00312	-0.0162	0.01	0.00281	-0.468	0.64	0.938	-6.35
Tissue CD4 T cells	3 vs all	LINC01291	0.5	ENSG00000204792	-0.00375	-0.0195	0.012	0.00337	-0.468	0.64	0.938	-6.35
Tissue CD4 T cells	3 vs all	AC079089.1	0.5	ENSG00000246528	-0.00626	-0.0326	0.0201	0.00563	-0.468	0.64	0.938	-6.35
Tissue CD4 T cells	3 vs all	AP001330.5	0.5	ENSG00000271882	-0.00291	-0.0152	0.00935	0.00262	-0.468	0.64	0.938	-6.35
Tissue CD4 T cells	3 vs all	LINC01393	0.5	ENSG00000225535	-0.00308	-0.016	0.00988	0.00277	-0.468	0.64	0.938	-6.35
Tissue CD4 T cells	3 vs all	FAM13A	0.498	ENSG00000138640	-0.033	-0.172	0.106	0.132	-0.468	0.64	0.938	-6.35
Tissue CD4 T cells	3 vs all	AL158063.1	0.5	ENSG00000276957	-0.0031	-0.0162	0.00996	0.00279	-0.468	0.64	0.938	-6.35
Tissue CD4 T cells	3 vs all	AC010424.3	0.5	ENSG00000282925	-0.00332	-0.0173	0.0107	0.00299	-0.468	0.64	0.938	-6.35
Tissue CD4 T cells	3 vs all	AL139147.1	0.5	ENSG00000248458	-0.00295	-0.0154	0.00946	0.00265	-0.468	0.64	0.938	-6.35
Tissue CD4 T cells	3 vs all	AL133383.1	0.5	ENSG00000261729	-0.00731	-0.0381	0.0235	0.0121	-0.468	0.64	0.938	-6.35
Tissue CD4 T cells	3 vs all	CHST3	0.5	ENSG00000122863	-0.00466	-0.0243	0.015	0.00419	-0.468	0.64	0.938	-6.35
Tissue CD4 T cells	3 vs all	AC091180.3	0.5	ENSG00000250186	-0.00828	-0.0432	0.0266	0.00746	-0.468	0.641	0.938	-6.35
Tissue CD4 T cells	3 vs all	TAGLN3	0.5	ENSG00000144834	-0.003	-0.0156	0.00962	0.0027	-0.467	0.641	0.938	-6.35
Tissue CD4 T cells	3 vs all	TRMT2B	0.498	ENSG00000188917	0.0489	-0.157	0.255	0.441	0.467	0.641	0.938	-6.35
Tissue CD4 T cells	3 vs all	MEDAG	0.5	ENSG00000102802	-0.003	-0.0156	0.00964	0.0027	-0.467	0.641	0.938	-6.35
Tissue CD4 T cells	3 vs all	AL136309.2	0.5	ENSG00000234817	-0.00372	-0.0194	0.012	0.00335	-0.467	0.641	0.938	-6.35
Tissue CD4 T cells	3 vs all	AC131097.4	0.5	ENSG00000235151	-0.00299	-0.0156	0.0096	0.00269	-0.467	0.641	0.938	-6.35
Tissue CD4 T cells	3 vs all	CDH12	0.5	ENSG00000154162	-0.00468	-0.0244	0.015	0.00421	-0.467	0.641	0.938	-6.35
Tissue CD4 T cells	3 vs all	PCDHGB3	0.5	ENSG00000262209	-0.0027	-0.0141	0.00869	0.00243	-0.467	0.641	0.938	-6.35
Tissue CD4 T cells	3 vs all	LINC01909	0.5	ENSG00000266258	-0.00583	-0.0304	0.0187	0.00524	-0.467	0.641	0.938	-6.35
Tissue CD4 T cells	3 vs all	PRC1-AS1	0.5	ENSG00000258725	-0.00392	-0.0204	0.0126	0.00352	-0.467	0.641	0.938	-6.35
Tissue CD4 T cells	3 vs all	MSH4	0.5	ENSG00000057468	-0.00452	-0.0236	0.0145	0.00407	-0.467	0.641	0.938	-6.35
Tissue CD4 T cells	3 vs all	AC105415.1	0.5	ENSG00000248516	-0.00265	-0.0138	0.00853	0.00239	-0.467	0.641	0.938	-6.35
Tissue CD4 T cells	3 vs all	TCF25	0.466	ENSG00000141002	0.0904	-0.291	0.471	1.88	0.467	0.641	0.938	-6.35
Tissue CD4 T cells	3 vs all	AL662860.1	0.5	ENSG00000229274	-0.0185	-0.0964	0.0594	0.0166	-0.467	0.641	0.938	-6.35
Tissue CD4 T cells	3 vs all	KRT80	0.5	ENSG00000167767	-0.00264	-0.0138	0.00849	0.00238	-0.467	0.641	0.938	-6.35
Tissue CD4 T cells	3 vs all	AL391262.1	0.5	ENSG00000276063	-0.00307	-0.016	0.00988	0.00276	-0.467	0.641	0.938	-6.35
Tissue CD4 T cells	3 vs all	HDAC10	0.491	ENSG00000100429	-0.0593	-0.309	0.191	0.641	-0.467	0.641	0.938	-6.35
Tissue CD4 T cells	3 vs all	LINC01502	0.5	ENSG00000237339	-0.0113	-0.0589	0.0363	0.0102	-0.467	0.641	0.938	-6.35
Tissue CD4 T cells	3 vs all	NEUROG3	0.5	ENSG00000122859	-0.00331	-0.0173	0.0107	0.00298	-0.467	0.641	0.938	-6.35
Tissue CD4 T cells	3 vs all	CYP2S1	0.5	ENSG00000167600	-0.00294	-0.0153	0.00945	0.00264	-0.467	0.641	0.938	-6.35
Tissue CD4 T cells	3 vs all	AL442128.2	0.5	ENSG00000277767	-0.011	-0.0574	0.0354	0.0212	-0.467	0.641	0.938	-6.35
Tissue CD4 T cells	3 vs all	AP002373.1	0.5	ENSG00000255663	-0.00603	-0.0315	0.0194	0.00542	-0.467	0.641	0.938	-6.35
Tissue CD4 T cells	3 vs all	PTPRK	0.498	ENSG00000152894	-0.0225	-0.118	0.0725	0.0573	-0.467	0.641	0.938	-6.35
Tissue CD4 T cells	3 vs all	AC244197.2	0.5	ENSG00000238039	0.0105	-0.0339	0.055	0.0288	0.467	0.641	0.938	-6.35
Tissue CD4 T cells	3 vs all	ZMYND10-AS1	0.5	ENSG00000235058	-0.00291	-0.0152	0.00938	0.00262	-0.466	0.641	0.938	-6.35
Tissue CD4 T cells	3 vs all	GATA2-AS1	0.5	ENSG00000244300	-0.00968	-0.0506	0.0312	0.00871	-0.466	0.641	0.938	-6.35
Tissue CD4 T cells	3 vs all	WBP1L	0.497	ENSG00000166272	0.0539	-0.174	0.282	0.494	0.466	0.641	0.938	-6.35
Tissue CD4 T cells	3 vs all	TRGJP1	0.5	ENSG00000211692	-0.00564	-0.0294	0.0182	0.00507	-0.466	0.641	0.938	-6.35
Tissue CD4 T cells	3 vs all	CARMIL3	0.5	ENSG00000186648	-0.022	-0.115	0.0708	0.0198	-0.466	0.641	0.938	-6.35
Tissue CD4 T cells	3 vs all	LINC01670	0.5	ENSG00000279094	-0.00313	-0.0163	0.0101	0.00282	-0.466	0.641	0.938	-6.35
Tissue CD4 T cells	3 vs all	AC005476.2	0.5	ENSG00000259146	-0.00453	-0.0236	0.0146	0.00407	-0.466	0.641	0.938	-6.35
Tissue CD4 T cells	3 vs all	FAM20A	0.5	ENSG00000108950	-0.00285	-0.0149	0.00917	0.00256	-0.466	0.641	0.938	-6.35
Tissue CD4 T cells	3 vs all	BOLA2B	0.493	ENSG00000169627	-0.0507	-0.265	0.163	0.375	-0.466	0.641	0.938	-6.35
Tissue CD4 T cells	3 vs all	PPP3R1	0.494	ENSG00000221823	-0.0555	-0.29	0.179	0.534	-0.466	0.641	0.938	-6.35
Tissue CD4 T cells	3 vs all	SETD6	0.499	ENSG00000103037	0.0388	-0.125	0.203	0.314	0.466	0.641	0.938	-6.35
Tissue CD4 T cells	3 vs all	TSPOAP1	0.496	ENSG00000005379	-0.0493	-0.258	0.159	0.405	-0.466	0.641	0.938	-6.35
Tissue CD4 T cells	3 vs all	DNAAF1	0.5	ENSG00000154099	0.025	-0.0806	0.131	0.0697	0.466	0.642	0.938	-6.35
Tissue CD4 T cells	3 vs all	FP671120.4	0.5	ENSG00000281383	-0.00247	-0.0129	0.00797	0.00222	-0.466	0.642	0.938	-6.35
Tissue CD4 T cells	3 vs all	AC022898.1	0.5	ENSG00000259591	-0.0029	-0.0151	0.00935	0.00261	-0.466	0.642	0.938	-6.35
Tissue CD4 T cells	3 vs all	AC130650.2	0.5	ENSG00000276564	0.0134	-0.0431	0.0698	0.0434	0.466	0.642	0.938	-6.35
Tissue CD4 T cells	3 vs all	EPHB6	0.505	ENSG00000106123	0.0688	-0.222	0.36	0.695	0.466	0.642	0.938	-6.35
Tissue CD4 T cells	3 vs all	AC009902.2	0.5	ENSG00000254027	-0.0071	-0.0371	0.0229	0.00639	-0.466	0.642	0.938	-6.35
Tissue CD4 T cells	3 vs all	AC118555.1	0.5	ENSG00000235096	-0.00289	-0.0151	0.00931	0.0026	-0.466	0.642	0.938	-6.35
Tissue CD4 T cells	3 vs all	PCAT5	0.5	ENSG00000280719	-0.0033	-0.0173	0.0107	0.00297	-0.466	0.642	0.938	-6.35
Tissue CD4 T cells	3 vs all	SYTL1	0.468	ENSG00000142765	0.0886	-0.286	0.463	1.54	0.466	0.642	0.938	-6.35
Tissue CD4 T cells	3 vs all	AC068768.2	0.5	ENSG00000269980	-0.0025	-0.0131	0.00807	0.00225	-0.466	0.642	0.938	-6.35
Tissue CD4 T cells	3 vs all	CNEP1R1	0.496	ENSG00000205423	-0.0533	-0.279	0.172	0.506	-0.466	0.642	0.938	-6.35
Tissue CD4 T cells	3 vs all	AC080013.1	0.5	ENSG00000240207	-0.0029	-0.0152	0.00935	0.00261	-0.466	0.642	0.938	-6.35
Tissue CD4 T cells	3 vs all	SIRPB2	0.5	ENSG00000196209	-0.00237	-0.0124	0.00764	0.00213	-0.466	0.642	0.938	-6.35
Tissue CD4 T cells	3 vs all	PIK3CD-AS1	0.5	ENSG00000179840	-0.0126	-0.0656	0.0405	0.0262	-0.466	0.642	0.938	-6.35
Tissue CD4 T cells	3 vs all	PLIN1	0.5	ENSG00000166819	-0.00263	-0.0138	0.0085	0.00237	-0.466	0.642	0.938	-6.35
Tissue CD4 T cells	3 vs all	MXRA8	0.5	ENSG00000162576	-0.00397	-0.0207	0.0128	0.00357	-0.466	0.642	0.938	-6.35
Tissue CD4 T cells	3 vs all	CCSER2	0.49	ENSG00000107771	0.0729	-0.235	0.381	1.11	0.466	0.642	0.938	-6.35
Tissue CD4 T cells	3 vs all	RETNLB	0.5	ENSG00000163515	-0.00822	-0.043	0.0266	0.0074	-0.466	0.642	0.938	-6.35
Tissue CD4 T cells	3 vs all	AC127024.5	0.5	ENSG00000266490	-0.00805	-0.0421	0.026	0.0166	-0.466	0.642	0.938	-6.35
Tissue CD4 T cells	3 vs all	NIFK-AS1	0.493	ENSG00000236859	0.0562	-0.181	0.294	0.691	0.465	0.642	0.938	-6.35
Tissue CD4 T cells	3 vs all	LINC01033	0.5	ENSG00000249069	-0.00296	-0.0155	0.00956	0.00266	-0.465	0.642	0.938	-6.35
Tissue CD4 T cells	3 vs all	MMRN1	0.499	ENSG00000138722	-0.0184	-0.0961	0.0593	0.0423	-0.465	0.642	0.938	-6.35
Tissue CD4 T cells	3 vs all	LTBP2	0.5	ENSG00000119681	-0.00262	-0.0137	0.00846	0.00236	-0.465	0.642	0.938	-6.35
Tissue CD4 T cells	3 vs all	RPS6KB2	0.481	ENSG00000175634	-0.0783	-0.41	0.253	1.23	-0.465	0.642	0.938	-6.35
Tissue CD4 T cells	3 vs all	AC008734.1	0.5	ENSG00000269300	-0.00295	-0.0154	0.00953	0.00266	-0.465	0.642	0.938	-6.35
Tissue CD4 T cells	3 vs all	SLC26A7	0.5	ENSG00000147606	-0.00235	-0.0123	0.00758	0.00211	-0.465	0.642	0.938	-6.35
Tissue CD4 T cells	3 vs all	IGHV3-30-2	0.5	ENSG00000253587	-0.00308	-0.0161	0.00996	0.00277	-0.465	0.642	0.938	-6.35
Tissue CD4 T cells	3 vs all	AC135050.2	0.5	ENSG00000255439	-0.00303	-0.0158	0.00978	0.00272	-0.465	0.642	0.938	-6.35
Tissue CD4 T cells	3 vs all	REXO1	0.497	ENSG00000079313	0.0421	-0.136	0.22	0.372	0.465	0.642	0.938	-6.35
Tissue CD4 T cells	3 vs all	SRM	0.495	ENSG00000116649	-0.0541	-0.283	0.175	0.41	-0.465	0.642	0.938	-6.35
Tissue CD4 T cells	3 vs all	LINC02179	0.5	ENSG00000261623	-0.00224	-0.0117	0.00726	0.00202	-0.465	0.642	0.938	-6.35
Tissue CD4 T cells	3 vs all	AC025917.1	0.5	ENSG00000260618	-0.0178	-0.0931	0.0575	0.016	-0.465	0.642	0.938	-6.35
Tissue CD4 T cells	3 vs all	MAPT-AS1	0.5	ENSG00000264589	-0.00297	-0.0155	0.00961	0.00267	-0.465	0.642	0.938	-6.35
Tissue CD4 T cells	3 vs all	AC073284.1	0.5	ENSG00000237571	-0.00244	-0.0128	0.0079	0.0022	-0.465	0.642	0.938	-6.35
Tissue CD4 T cells	3 vs all	SHANK2-AS3	0.5	ENSG00000171671	-0.00272	-0.0142	0.00879	0.00245	-0.465	0.642	0.938	-6.35
Tissue CD4 T cells	3 vs all	GABRA1	0.5	ENSG00000022355	-0.00498	-0.0261	0.0161	0.00448	-0.465	0.642	0.938	-6.35
Tissue CD4 T cells	3 vs all	AC093642.1	0.5	ENSG00000226423	-0.00343	-0.018	0.0111	0.00309	-0.465	0.642	0.938	-6.35
Tissue CD4 T cells	3 vs all	CYP2B6	0.5	ENSG00000197408	-0.00368	-0.0193	0.0119	0.00331	-0.465	0.642	0.938	-6.35
Tissue CD4 T cells	3 vs all	AC012629.2	0.5	ENSG00000272324	-0.00609	-0.0319	0.0197	0.00548	-0.465	0.642	0.938	-6.35
Tissue CD4 T cells	3 vs all	PDZD3	0.5	ENSG00000172367	-0.00473	-0.0248	0.0153	0.00426	-0.465	0.642	0.938	-6.35
Tissue CD4 T cells	3 vs all	DYNC2H1	0.498	ENSG00000187240	-0.0376	-0.197	0.122	0.169	-0.465	0.642	0.938	-6.35
Tissue CD4 T cells	3 vs all	AC026803.2	0.5	ENSG00000267898	-0.00244	-0.0128	0.00789	0.00219	-0.465	0.643	0.938	-6.35
Tissue CD4 T cells	3 vs all	FIP1L1	0.48	ENSG00000145216	-0.0736	-0.385	0.238	1.06	-0.465	0.643	0.938	-6.35
Tissue CD4 T cells	3 vs all	ALG13-AS1	0.5	ENSG00000229487	-0.00241	-0.0126	0.00779	0.00216	-0.465	0.643	0.938	-6.35
Tissue CD4 T cells	3 vs all	AC027644.4	0.5	ENSG00000284461	-0.00221	-0.0116	0.00716	0.00199	-0.465	0.643	0.938	-6.35
Tissue CD4 T cells	3 vs all	ACP2	0.491	ENSG00000134575	-0.0473	-0.248	0.153	0.423	-0.465	0.643	0.938	-6.35
Tissue CD4 T cells	3 vs all	LUC7L2	0.486	ENSG00000146963	-0.0803	-0.42	0.26	1.46	-0.465	0.643	0.938	-6.35
Tissue CD4 T cells	3 vs all	LINC01887	0.5	ENSG00000266604	-0.00219	-0.0115	0.00708	0.00197	-0.465	0.643	0.938	-6.35
Tissue CD4 T cells	3 vs all	OSMR	0.5	ENSG00000145623	0.00604	-0.0196	0.0317	0.00706	0.465	0.643	0.938	-6.35
Tissue CD4 T cells	3 vs all	C3orf49	0.5	ENSG00000163632	-0.00602	-0.0315	0.0195	0.00542	-0.465	0.643	0.938	-6.35
Tissue CD4 T cells	3 vs all	SIGLEC1	0.5	ENSG00000088827	-0.00328	-0.0172	0.0106	0.00295	-0.465	0.643	0.938	-6.35
Tissue CD4 T cells	3 vs all	AC020917.2	0.5	ENSG00000267703	-0.00242	-0.0127	0.00785	0.00218	-0.465	0.643	0.938	-6.35
Tissue CD4 T cells	3 vs all	PCGF3	0.496	ENSG00000185619	-0.0436	-0.228	0.141	0.329	-0.464	0.643	0.938	-6.35
Tissue CD4 T cells	3 vs all	GANAB	0.496	ENSG00000089597	0.0639	-0.207	0.335	0.779	0.464	0.643	0.938	-6.35
Tissue CD4 T cells	3 vs all	C3orf62	0.497	ENSG00000188315	-0.0454	-0.238	0.147	0.252	-0.464	0.643	0.938	-6.35
Tissue CD4 T cells	3 vs all	EIF2B1	0.489	ENSG00000111361	-0.0703	-0.368	0.228	1.02	-0.464	0.643	0.938	-6.35
Tissue CD4 T cells	3 vs all	SIPA1	0.485	ENSG00000213445	-0.0653	-0.342	0.212	0.753	-0.464	0.643	0.938	-6.35
Tissue CD4 T cells	3 vs all	PI3	0.5	ENSG00000124102	-0.0279	-0.146	0.0903	0.0386	-0.464	0.643	0.938	-6.35
Tissue CD4 T cells	3 vs all	OR1L8	0.5	ENSG00000171496	-0.00242	-0.0127	0.00783	0.00218	-0.464	0.643	0.938	-6.35
Tissue CD4 T cells	3 vs all	NAGPA-AS1	0.5	ENSG00000267072	-0.00245	-0.0129	0.00795	0.00221	-0.464	0.643	0.938	-6.35
Tissue CD4 T cells	3 vs all	ERICH5	0.5	ENSG00000177459	0.0136	-0.0442	0.0714	0.0346	0.464	0.643	0.938	-6.35
Tissue CD4 T cells	3 vs all	FAM84B	0.499	ENSG00000168672	-0.0359	-0.188	0.116	0.174	-0.464	0.643	0.938	-6.35
Tissue CD4 T cells	3 vs all	AC087190.2	0.5	ENSG00000261392	-0.00509	-0.0267	0.0165	0.00458	-0.464	0.643	0.938	-6.35
Tissue CD4 T cells	3 vs all	FP236315.1	0.5	ENSG00000279064	-0.00418	-0.0219	0.0136	0.00376	-0.464	0.643	0.938	-6.35
Tissue CD4 T cells	3 vs all	C16orf70	0.497	ENSG00000125149	0.0376	-0.122	0.197	0.308	0.464	0.643	0.938	-6.35
Tissue CD4 T cells	3 vs all	IGKV1OR-3	0.5	ENSG00000204776	-0.0024	-0.0126	0.00779	0.00216	-0.464	0.643	0.938	-6.35
Tissue CD4 T cells	3 vs all	SCAF8	0.495	ENSG00000213079	0.0595	-0.193	0.312	0.676	0.464	0.643	0.938	-6.35
Tissue CD4 T cells	3 vs all	HDHD5-AS1	0.499	ENSG00000185837	-0.0144	-0.0754	0.0467	0.0475	-0.464	0.643	0.938	-6.35
Tissue CD4 T cells	3 vs all	IGHV4-61	0.5	ENSG00000211970	0.00599	-0.0194	0.0314	0.00917	0.464	0.643	0.938	-6.35
Tissue CD4 T cells	3 vs all	MZT1	0.491	ENSG00000204899	-0.0742	-0.389	0.241	1.25	-0.464	0.643	0.938	-6.35
Tissue CD4 T cells	3 vs all	AC007163.1	0.5	ENSG00000230408	-0.00279	-0.0146	0.00905	0.00251	-0.464	0.643	0.938	-6.35
Tissue CD4 T cells	3 vs all	RABGGTB	0.487	ENSG00000137955	0.072	-0.234	0.378	1.01	0.464	0.643	0.938	-6.35
Tissue CD4 T cells	3 vs all	RSPH6A	0.5	ENSG00000104941	-0.00312	-0.0163	0.0101	0.0028	-0.464	0.643	0.938	-6.35
Tissue CD4 T cells	3 vs all	AC107067.1	0.5	ENSG00000246375	-0.00239	-0.0125	0.00775	0.00215	-0.464	0.643	0.938	-6.35
Tissue CD4 T cells	3 vs all	C19orf12	0.491	ENSG00000131943	-0.0642	-0.337	0.209	0.842	-0.464	0.643	0.938	-6.35
Tissue CD4 T cells	3 vs all	AP001453.2	0.5	ENSG00000256940	-0.00356	-0.0187	0.0116	0.00321	-0.464	0.643	0.938	-6.35
Tissue CD4 T cells	3 vs all	SLC25A41	0.5	ENSG00000181240	-0.00254	-0.0133	0.00823	0.00228	-0.464	0.643	0.938	-6.35
Tissue CD4 T cells	3 vs all	AC073869.3	0.5	ENSG00000273073	0.00576	-0.0187	0.0302	0.00968	0.464	0.643	0.938	-6.35
Tissue CD4 T cells	3 vs all	SPARCL1	0.5	ENSG00000152583	-0.00878	-0.0461	0.0285	0.0079	-0.463	0.643	0.938	-6.35
Tissue CD4 T cells	3 vs all	AATF	0.48	ENSG00000275700	-0.0726	-0.381	0.236	1.21	-0.463	0.643	0.938	-6.35
Tissue CD4 T cells	3 vs all	AL451070.1	0.5	ENSG00000229044	-0.00512	-0.0269	0.0166	0.00461	-0.463	0.643	0.938	-6.35
Tissue CD4 T cells	3 vs all	PRSS40A	0.5	ENSG00000183292	-0.00206	-0.0108	0.00671	0.00186	-0.463	0.643	0.938	-6.35
Tissue CD4 T cells	3 vs all	UBA2	0.494	ENSG00000126261	-0.08	-0.42	0.26	1.32	-0.463	0.644	0.938	-6.35
Tissue CD4 T cells	3 vs all	TCTEX1D4	0.5	ENSG00000188396	-0.00242	-0.0127	0.00785	0.00217	-0.463	0.644	0.938	-6.35
Tissue CD4 T cells	3 vs all	ATP7B	0.5	ENSG00000123191	-0.00231	-0.0121	0.00751	0.00208	-0.463	0.644	0.938	-6.35
Tissue CD4 T cells	3 vs all	CNPY4	0.495	ENSG00000166997	0.0558	-0.181	0.293	0.59	0.463	0.644	0.938	-6.35
Tissue CD4 T cells	3 vs all	OR8D4	0.5	ENSG00000181518	-0.0022	-0.0116	0.00715	0.00198	-0.463	0.644	0.938	-6.35
Tissue CD4 T cells	3 vs all	AL136115.1	0.5	ENSG00000228634	-0.002	-0.0105	0.0065	0.0018	-0.463	0.644	0.938	-6.35
Tissue CD4 T cells	3 vs all	MSI1	0.5	ENSG00000135097	-0.002	-0.0105	0.0065	0.0018	-0.463	0.644	0.938	-6.35
Tissue CD4 T cells	3 vs all	CTDSP1	0.483	ENSG00000144579	0.08	-0.26	0.42	1.16	0.463	0.644	0.938	-6.35
Tissue CD4 T cells	3 vs all	IGHV1OR16-2	0.5	ENSG00000259852	-0.00212	-0.0111	0.00689	0.00191	-0.463	0.644	0.938	-6.35
Tissue CD4 T cells	3 vs all	SH2B2	0.5	ENSG00000160999	-0.0254	-0.133	0.0826	0.034	-0.463	0.644	0.938	-6.35
Tissue CD4 T cells	3 vs all	AP003696.1	0.5	ENSG00000253385	-0.00276	-0.0145	0.00899	0.00249	-0.463	0.644	0.938	-6.35
Tissue CD4 T cells	3 vs all	SPCS1	0.484	ENSG00000114902	0.101	-0.327	0.528	2.77	0.463	0.644	0.938	-6.35
Tissue CD4 T cells	3 vs all	C5orf60	0.5	ENSG00000204661	-0.0035	-0.0184	0.0114	0.00315	-0.463	0.644	0.938	-6.35
Tissue CD4 T cells	3 vs all	ZSCAN21	0.499	ENSG00000166529	0.0277	-0.0901	0.146	0.159	0.463	0.644	0.938	-6.35
Tissue CD4 T cells	3 vs all	AC091167.7	0.5	ENSG00000284626	-0.0068	-0.0358	0.0221	0.00612	-0.463	0.644	0.938	-6.35
Tissue CD4 T cells	3 vs all	ELK4	0.49	ENSG00000158711	-0.0689	-0.362	0.224	0.903	-0.463	0.644	0.938	-6.35
Tissue CD4 T cells	3 vs all	IGHV1OR15-9	0.5	ENSG00000188403	-0.00261	-0.0137	0.0085	0.00235	-0.463	0.644	0.938	-6.35
Tissue CD4 T cells	3 vs all	RANBP10	0.496	ENSG00000141084	-0.043	-0.226	0.14	0.308	-0.463	0.644	0.938	-6.35
Tissue CD4 T cells	3 vs all	AC087672.2	0.5	ENSG00000254288	-0.00261	-0.0137	0.0085	0.00235	-0.463	0.644	0.938	-6.35
Tissue CD4 T cells	3 vs all	IGHV3-52	0.5	ENSG00000253545	-0.00874	-0.0459	0.0285	0.00787	-0.463	0.644	0.938	-6.35
Tissue CD4 T cells	3 vs all	CTRC	0.5	ENSG00000162438	0.00287	-0.00934	0.0151	0.00338	0.463	0.644	0.938	-6.35
Tissue CD4 T cells	3 vs all	CYBC1	0.472	ENSG00000178927	0.0914	-0.298	0.48	1.74	0.463	0.644	0.938	-6.35
Tissue CD4 T cells	3 vs all	AC010768.2	0.5	ENSG00000255092	-0.00218	-0.0115	0.0071	0.00196	-0.463	0.644	0.938	-6.35
Tissue CD4 T cells	3 vs all	AC091170.1	0.5	ENSG00000264464	-0.00203	-0.0107	0.00661	0.00183	-0.463	0.644	0.938	-6.35
Tissue CD4 T cells	3 vs all	Z82185.1	0.5	ENSG00000234979	-0.00399	-0.021	0.013	0.00359	-0.463	0.644	0.938	-6.35
Tissue CD4 T cells	3 vs all	ERVH48-1	0.5	ENSG00000233056	-0.00275	-0.0145	0.00897	0.00248	-0.463	0.644	0.938	-6.35
Tissue CD4 T cells	3 vs all	AL355075.3	0.5	ENSG00000258908	-0.00242	-0.0127	0.00789	0.00218	-0.463	0.644	0.938	-6.35
Tissue CD4 T cells	3 vs all	AC100835.2	0.5	ENSG00000275527	-0.00297	-0.0156	0.00968	0.00267	-0.463	0.644	0.938	-6.35
Tissue CD4 T cells	3 vs all	PPP6C	0.478	ENSG00000119414	0.0834	-0.272	0.438	1.42	0.463	0.644	0.938	-6.35
Tissue CD4 T cells	3 vs all	AL359317.2	0.5	ENSG00000258957	-0.00207	-0.0109	0.00674	0.00186	-0.463	0.644	0.938	-6.35
Tissue CD4 T cells	3 vs all	LINC00427	0.5	ENSG00000236463	-0.00352	-0.0185	0.0115	0.00317	-0.463	0.644	0.938	-6.35
Tissue CD4 T cells	3 vs all	PSMB3	0.438	ENSG00000277791	-0.0991	-0.521	0.323	2.34	-0.462	0.644	0.938	-6.35
Tissue CD4 T cells	3 vs all	SYP-AS1	0.5	ENSG00000237341	-0.00198	-0.0104	0.00646	0.00179	-0.462	0.644	0.938	-6.35
Tissue CD4 T cells	3 vs all	UGT8	0.5	ENSG00000174607	-0.00276	-0.0145	0.009	0.00249	-0.462	0.644	0.938	-6.35
Tissue CD4 T cells	3 vs all	RASSF1-AS1	0.5	ENSG00000281358	0.0139	-0.0452	0.0729	0.0557	0.462	0.644	0.938	-6.35
Tissue CD4 T cells	3 vs all	AC005165.1	0.5	ENSG00000223561	-0.00692	-0.0364	0.0225	0.00623	-0.462	0.644	0.938	-6.35
Tissue CD4 T cells	3 vs all	U47924.3	0.5	ENSG00000275703	-0.00192	-0.0101	0.00626	0.00173	-0.462	0.644	0.938	-6.35
Tissue CD4 T cells	3 vs all	AP000593.3	0.5	ENSG00000255843	-0.00256	-0.0135	0.00835	0.00231	-0.462	0.644	0.938	-6.35
Tissue CD4 T cells	3 vs all	AL157935.1	0.5	ENSG00000227218	-0.0019	-0.00997	0.00618	0.00171	-0.462	0.644	0.938	-6.35
Tissue CD4 T cells	3 vs all	AL163636.2	0.5	ENSG00000259171	-0.0029	-0.0152	0.00944	0.00261	-0.462	0.644	0.938	-6.35
Tissue CD4 T cells	3 vs all	PTPN22	0.469	ENSG00000134242	-0.0843	-0.444	0.275	1.47	-0.462	0.644	0.938	-6.35
Tissue CD4 T cells	3 vs all	KNG1	0.5	ENSG00000113889	-0.00189	-0.00994	0.00616	0.0017	-0.462	0.644	0.938	-6.35
Tissue CD4 T cells	3 vs all	OR10A2	0.5	ENSG00000170790	-0.00199	-0.0105	0.00649	0.00179	-0.462	0.644	0.938	-6.35
Tissue CD4 T cells	3 vs all	AC013553.4	0.5	ENSG00000278737	-0.00189	-0.00992	0.00615	0.0017	-0.462	0.644	0.938	-6.35
Tissue CD4 T cells	3 vs all	TSNAX-DISC1	0.5	ENSG00000270106	-0.00193	-0.0101	0.00628	0.00173	-0.462	0.644	0.938	-6.35
Tissue CD4 T cells	3 vs all	GJA10	0.5	ENSG00000135355	-0.00188	-0.00991	0.00614	0.0017	-0.462	0.644	0.938	-6.35
Tissue CD4 T cells	3 vs all	AC012640.4	0.5	ENSG00000271980	-0.00481	-0.0253	0.0157	0.00433	-0.462	0.644	0.938	-6.35
Tissue CD4 T cells	3 vs all	CETP	0.5	ENSG00000087237	-0.00188	-0.00987	0.00612	0.00169	-0.462	0.644	0.938	-6.35
Tissue CD4 T cells	3 vs all	MBOAT7	0.494	ENSG00000125505	-0.064	-0.337	0.209	0.647	-0.462	0.644	0.938	-6.35
Tissue CD4 T cells	3 vs all	PIH1D2	0.5	ENSG00000150773	-0.00283	-0.0149	0.00923	0.00255	-0.462	0.644	0.938	-6.35
Tissue CD4 T cells	3 vs all	OFD1	0.496	ENSG00000046651	0.0824	-0.269	0.433	1.49	0.462	0.644	0.938	-6.35
Tissue CD4 T cells	3 vs all	PITPNM3	0.5	ENSG00000091622	-0.00907	-0.0477	0.0296	0.00817	-0.462	0.644	0.938	-6.35
Tissue CD4 T cells	3 vs all	AC005329.3	0.5	ENSG00000280486	-0.0033	-0.0174	0.0108	0.00297	-0.462	0.644	0.938	-6.35
Tissue CD4 T cells	3 vs all	DCP2	0.488	ENSG00000172795	-0.0784	-0.412	0.256	1.37	-0.462	0.645	0.938	-6.35
Tissue CD4 T cells	3 vs all	AL451074.6	0.5	ENSG00000273365	-0.00261	-0.0137	0.00852	0.00235	-0.462	0.645	0.938	-6.35
Tissue CD4 T cells	3 vs all	AC068389.4	0.5	ENSG00000255321	-0.0162	-0.0853	0.0529	0.0259	-0.462	0.645	0.938	-6.35
Tissue CD4 T cells	3 vs all	PCYOX1	0.496	ENSG00000116005	0.0524	-0.171	0.276	0.518	0.462	0.645	0.938	-6.35
Tissue CD4 T cells	3 vs all	LINC01106	0.5	ENSG00000175772	-0.00318	-0.0167	0.0104	0.00286	-0.462	0.645	0.938	-6.35
Tissue CD4 T cells	3 vs all	AL021707.4	0.5	ENSG00000230912	-0.0019	-0.00999	0.00619	0.00171	-0.462	0.645	0.938	-6.35
Tissue CD4 T cells	3 vs all	AP002765.1	0.5	ENSG00000254467	-0.00192	-0.0101	0.00625	0.00172	-0.462	0.645	0.938	-6.35
Tissue CD4 T cells	3 vs all	HMCN2	0.5	ENSG00000148357	-0.00192	-0.0101	0.00626	0.00173	-0.462	0.645	0.938	-6.35
Tissue CD4 T cells	3 vs all	GSTT4	0.5	ENSG00000276950	-0.0047	-0.0247	0.0153	0.00423	-0.462	0.645	0.938	-6.35
Tissue CD4 T cells	3 vs all	AL355001.1	0.5	ENSG00000223576	-0.00207	-0.0109	0.00674	0.00186	-0.462	0.645	0.938	-6.35
Tissue CD4 T cells	3 vs all	AP003064.2	0.5	ENSG00000255446	-0.0085	-0.0447	0.0277	0.00765	-0.462	0.645	0.938	-6.35
Tissue CD4 T cells	3 vs all	NID2	0.5	ENSG00000087303	-0.00766	-0.0403	0.025	0.00689	-0.462	0.645	0.938	-6.35
Tissue CD4 T cells	3 vs all	SLPI	0.5	ENSG00000124107	-0.0151	-0.0793	0.0492	0.0136	-0.462	0.645	0.938	-6.35
Tissue CD4 T cells	3 vs all	AC034114.2	0.5	ENSG00000253238	-0.00215	-0.0113	0.007	0.00193	-0.462	0.645	0.938	-6.35
Tissue CD4 T cells	3 vs all	MIR1-1HG-AS1	0.5	ENSG00000174403	-0.00215	-0.0113	0.007	0.00193	-0.462	0.645	0.938	-6.35
Tissue CD4 T cells	3 vs all	AC007405.1	0.5	ENSG00000234350	-0.00184	-0.00971	0.00602	0.00166	-0.462	0.645	0.938	-6.35
Tissue CD4 T cells	3 vs all	CCDC74B	0.5	ENSG00000152076	-0.0134	-0.0705	0.0437	0.012	-0.462	0.645	0.938	-6.35
Tissue CD4 T cells	3 vs all	DECR1	0.476	ENSG00000104325	0.083	-0.271	0.437	1.48	0.461	0.645	0.938	-6.35
Tissue CD4 T cells	3 vs all	AC099676.1	0.5	ENSG00000273478	-0.00188	-0.00988	0.00613	0.00169	-0.461	0.645	0.938	-6.35
Tissue CD4 T cells	3 vs all	SYBU	0.5	ENSG00000147642	-0.00189	-0.00994	0.00617	0.0017	-0.461	0.645	0.938	-6.35
Tissue CD4 T cells	3 vs all	AC007128.2	0.5	ENSG00000272328	-0.00204	-0.0108	0.00667	0.00184	-0.461	0.645	0.938	-6.35
Tissue CD4 T cells	3 vs all	WDR90	0.499	ENSG00000161996	-0.0175	-0.0923	0.0573	0.0486	-0.461	0.645	0.938	-6.35
Tissue CD4 T cells	3 vs all	AL606534.1	0.5	ENSG00000227230	-0.00231	-0.0122	0.00756	0.00208	-0.461	0.645	0.938	-6.35
Tissue CD4 T cells	3 vs all	EFCAB10	0.5	ENSG00000185055	-0.00217	-0.0115	0.00711	0.00196	-0.461	0.645	0.938	-6.35
Tissue CD4 T cells	3 vs all	AP006621.3	0.498	ENSG00000255284	-0.0427	-0.225	0.14	0.261	-0.461	0.645	0.938	-6.35
Tissue CD4 T cells	3 vs all	HPSE2	0.5	ENSG00000172987	-0.00213	-0.0112	0.00697	0.00192	-0.461	0.645	0.938	-6.35
Tissue CD4 T cells	3 vs all	C11orf53	0.5	ENSG00000150750	-0.00232	-0.0122	0.00759	0.00209	-0.461	0.645	0.938	-6.35
Tissue CD4 T cells	3 vs all	FBN1	0.5	ENSG00000166147	-0.00371	-0.0196	0.0121	0.00334	-0.461	0.645	0.938	-6.35
Tissue CD4 T cells	3 vs all	CC2D2B	0.5	ENSG00000188649	-0.00981	-0.0517	0.0321	0.0143	-0.461	0.645	0.938	-6.35
Tissue CD4 T cells	3 vs all	AL139316.1	0.5	ENSG00000258050	-0.00202	-0.0106	0.00661	0.00182	-0.461	0.645	0.938	-6.35
Tissue CD4 T cells	3 vs all	AL118558.4	0.5	ENSG00000272444	-0.00202	-0.0106	0.00661	0.00182	-0.461	0.645	0.938	-6.35
Tissue CD4 T cells	3 vs all	DNAJC5	0.494	ENSG00000101152	-0.046	-0.243	0.15	0.355	-0.461	0.645	0.938	-6.35
Tissue CD4 T cells	3 vs all	AC136616.3	0.5	ENSG00000278782	-0.00246	-0.013	0.00804	0.00221	-0.461	0.645	0.938	-6.35
Tissue CD4 T cells	3 vs all	SLC51A	0.5	ENSG00000163959	0.0225	-0.0734	0.118	0.0741	0.461	0.645	0.938	-6.35
Tissue CD4 T cells	3 vs all	AC068633.1	0.5	ENSG00000243276	-0.00203	-0.0107	0.00664	0.00183	-0.461	0.645	0.938	-6.35
Tissue CD4 T cells	3 vs all	NFATC4	0.5	ENSG00000100968	-0.0023	-0.0121	0.00753	0.00207	-0.461	0.645	0.938	-6.35
Tissue CD4 T cells	3 vs all	ZNF578	0.499	ENSG00000258405	-0.0207	-0.109	0.0676	0.0571	-0.461	0.645	0.938	-6.35
Tissue CD4 T cells	3 vs all	AC010809.1	0.5	ENSG00000259287	-0.0023	-0.0121	0.00752	0.00207	-0.461	0.645	0.938	-6.35
Tissue CD4 T cells	3 vs all	SNX24	0.5	ENSG00000064652	0.0154	-0.0505	0.0814	0.0525	0.461	0.645	0.938	-6.35
Tissue CD4 T cells	3 vs all	STMN4	0.5	ENSG00000015592	-0.00196	-0.0104	0.00643	0.00177	-0.461	0.645	0.938	-6.35
Tissue CD4 T cells	3 vs all	GAL3ST1	0.5	ENSG00000128242	-0.00196	-0.0104	0.00643	0.00177	-0.461	0.645	0.938	-6.35
Tissue CD4 T cells	3 vs all	LINC02432	0.5	ENSG00000248810	-0.00382	-0.0202	0.0125	0.00344	-0.461	0.645	0.938	-6.35
Tissue CD4 T cells	3 vs all	AC016831.6	0.5	ENSG00000271522	-0.00182	-0.00959	0.00595	0.00164	-0.461	0.645	0.938	-6.35
Tissue CD4 T cells	3 vs all	AL163973.2	0.5	ENSG00000257155	0.0165	-0.0539	0.0869	0.036	0.461	0.645	0.938	-6.35
Tissue CD4 T cells	3 vs all	CNN1	0.5	ENSG00000130176	-0.0018	-0.00948	0.00589	0.00162	-0.461	0.645	0.938	-6.35
Tissue CD4 T cells	3 vs all	ITGB1-DT	0.5	ENSG00000229656	-0.00179	-0.00945	0.00587	0.00161	-0.461	0.645	0.938	-6.35
Tissue CD4 T cells	3 vs all	FBXO17	0.5	ENSG00000269190	-0.00185	-0.00977	0.00606	0.00167	-0.461	0.645	0.938	-6.35
Tissue CD4 T cells	3 vs all	TMEM51	0.5	ENSG00000171729	-0.00178	-0.0094	0.00583	0.0016	-0.461	0.645	0.938	-6.35
Tissue CD4 T cells	3 vs all	LINC01209	0.5	ENSG00000228308	-0.00177	-0.00934	0.0058	0.00159	-0.461	0.645	0.938	-6.35
Tissue CD4 T cells	3 vs all	RPLP0	0.505	ENSG00000089157	0.122	-0.4	0.644	5.19	0.461	0.645	0.938	-6.35
Tissue CD4 T cells	3 vs all	AC092159.2	0.5	ENSG00000233296	-0.0155	-0.0816	0.0507	0.0233	-0.461	0.645	0.938	-6.35
Tissue CD4 T cells	3 vs all	NEURL1B	0.5	ENSG00000214357	-0.00869	-0.0458	0.0284	0.00782	-0.461	0.645	0.938	-6.35
Tissue CD4 T cells	3 vs all	AL021807.1	0.5	ENSG00000272468	-0.00187	-0.00988	0.00613	0.00169	-0.461	0.645	0.938	-6.35
Tissue CD4 T cells	3 vs all	AP000350.5	0.5	ENSG00000272973	-0.00187	-0.00988	0.00613	0.00169	-0.461	0.645	0.938	-6.35
Tissue CD4 T cells	3 vs all	BACH1-AS1	0.5	ENSG00000232118	-0.00187	-0.00988	0.00613	0.00169	-0.461	0.645	0.938	-6.35
Tissue CD4 T cells	3 vs all	EPYC	0.5	ENSG00000083782	-0.00526	-0.0277	0.0172	0.00473	-0.461	0.645	0.938	-6.35
Tissue CD4 T cells	3 vs all	FAM8A1	0.496	ENSG00000137414	0.0339	-0.111	0.179	0.256	0.461	0.645	0.938	-6.35
Tissue CD4 T cells	3 vs all	RGS20	0.5	ENSG00000147509	-0.00181	-0.00955	0.00593	0.00163	-0.461	0.645	0.938	-6.35
Tissue CD4 T cells	3 vs all	TRAJ51	0.5	ENSG00000248366	-0.00175	-0.00922	0.00572	0.00157	-0.46	0.646	0.938	-6.35
Tissue CD4 T cells	3 vs all	AC027702.1	0.5	ENSG00000260588	-0.0204	-0.108	0.067	0.0508	-0.46	0.646	0.938	-6.35
Tissue CD4 T cells	3 vs all	LINC02527	0.5	ENSG00000227012	-0.00295	-0.0156	0.00967	0.00266	-0.46	0.646	0.938	-6.35
Tissue CD4 T cells	3 vs all	KLHL10	0.5	ENSG00000161594	-0.00292	-0.0154	0.00957	0.00263	-0.46	0.646	0.938	-6.35
Tissue CD4 T cells	3 vs all	AC020658.2	0.5	ENSG00000259198	0.0195	-0.0639	0.103	0.0411	0.46	0.646	0.938	-6.35
Tissue CD4 T cells	3 vs all	SPOCD1	0.5	ENSG00000134668	-0.002	-0.0105	0.00654	0.0018	-0.46	0.646	0.938	-6.36
Tissue CD4 T cells	3 vs all	CES4A	0.499	ENSG00000172824	-0.029	-0.153	0.0949	0.169	-0.46	0.646	0.938	-6.36
Tissue CD4 T cells	3 vs all	TBC1D22A-AS1	0.5	ENSG00000280080	-0.00256	-0.0135	0.0084	0.00231	-0.46	0.646	0.938	-6.36
Tissue CD4 T cells	3 vs all	HHEX	0.5	ENSG00000152804	-0.0137	-0.0722	0.0449	0.0217	-0.46	0.646	0.938	-6.36
Tissue CD4 T cells	3 vs all	AC021422.1	0.5	ENSG00000278370	-0.0021	-0.0111	0.00689	0.00189	-0.46	0.646	0.938	-6.36
Tissue CD4 T cells	3 vs all	AC012379.1	0.5	ENSG00000259670	-0.004	-0.0211	0.0131	0.0036	-0.46	0.646	0.938	-6.36
Tissue CD4 T cells	3 vs all	GAL	0.5	ENSG00000069482	-0.00201	-0.0106	0.00661	0.00181	-0.46	0.646	0.938	-6.36
Tissue CD4 T cells	3 vs all	GDNF	0.5	ENSG00000168621	-0.00194	-0.0102	0.00636	0.00174	-0.46	0.646	0.938	-6.36
Tissue CD4 T cells	3 vs all	PLS1	0.5	ENSG00000120756	0.0189	-0.062	0.0998	0.0431	0.46	0.646	0.938	-6.36
Tissue CD4 T cells	3 vs all	AL606970.3	0.5	ENSG00000234647	-0.00465	-0.0246	0.0153	0.00418	-0.46	0.646	0.938	-6.36
Tissue CD4 T cells	3 vs all	ADAM19	0.484	ENSG00000135074	-0.0774	-0.409	0.254	0.963	-0.46	0.646	0.938	-6.36
Tissue CD4 T cells	3 vs all	LINC01996	0.5	ENSG00000261863	-0.00261	-0.0138	0.00856	0.00235	-0.46	0.646	0.938	-6.36
Tissue CD4 T cells	3 vs all	CEMIP2	0.494	ENSG00000135048	0.0792	-0.26	0.418	1.15	0.46	0.646	0.938	-6.36
Tissue CD4 T cells	3 vs all	EYA1	0.5	ENSG00000104313	-0.00379	-0.02	0.0124	0.00341	-0.46	0.646	0.938	-6.36
Tissue CD4 T cells	3 vs all	IRAK1BP1	0.498	ENSG00000146243	-0.027	-0.143	0.0885	0.132	-0.46	0.646	0.938	-6.36
Tissue CD4 T cells	3 vs all	P2RX4	0.491	ENSG00000135124	0.0617	-0.202	0.326	0.712	0.46	0.646	0.938	-6.36
Tissue CD4 T cells	3 vs all	AC027801.1	0.5	ENSG00000248954	-0.0028	-0.0148	0.00918	0.00252	-0.46	0.646	0.938	-6.36
Tissue CD4 T cells	3 vs all	TAS2R46	0.5	ENSG00000226761	-0.00945	-0.0499	0.031	0.00851	-0.46	0.646	0.938	-6.36
Tissue CD4 T cells	3 vs all	AC087286.1	0.5	ENSG00000259276	0.00263	-0.00862	0.0139	0.0036	0.46	0.646	0.938	-6.36
Tissue CD4 T cells	3 vs all	C10orf99	0.5	ENSG00000188373	-0.0113	-0.0597	0.0371	0.0102	-0.46	0.646	0.938	-6.36
Tissue CD4 T cells	3 vs all	AC239809.3	0.5	ENSG00000227733	-0.00273	-0.0144	0.00898	0.00246	-0.46	0.646	0.938	-6.36
Tissue CD4 T cells	3 vs all	GASAL1	0.5	ENSG00000253669	0.0145	-0.0478	0.0768	0.0361	0.459	0.646	0.938	-6.36
Tissue CD4 T cells	3 vs all	AL356489.3	0.5	ENSG00000281128	-0.0044	-0.0233	0.0145	0.00396	-0.459	0.646	0.938	-6.36
Tissue CD4 T cells	3 vs all	AC061992.1	0.5	ENSG00000266970	-0.00805	-0.0426	0.0265	0.0188	-0.459	0.646	0.938	-6.36
Tissue CD4 T cells	3 vs all	OR52N4	0.5	ENSG00000181074	-0.00194	-0.0103	0.00637	0.00175	-0.459	0.646	0.938	-6.36
Tissue CD4 T cells	3 vs all	AP002759.1	0.5	ENSG00000255178	-0.00198	-0.0104	0.00649	0.00178	-0.459	0.646	0.938	-6.36
Tissue CD4 T cells	3 vs all	LINC01553	0.5	ENSG00000235931	-0.00198	-0.0104	0.00649	0.00178	-0.459	0.646	0.938	-6.36
Tissue CD4 T cells	3 vs all	AL136018.1	0.5	ENSG00000258657	-0.00207	-0.0109	0.00679	0.00186	-0.459	0.646	0.938	-6.36
Tissue CD4 T cells	3 vs all	AC016722.2	0.5	ENSG00000228925	-0.00244	-0.0129	0.00802	0.0022	-0.459	0.646	0.938	-6.36
Tissue CD4 T cells	3 vs all	LYRM2	0.492	ENSG00000083099	0.0728	-0.239	0.385	1.24	0.459	0.646	0.938	-6.36
Tissue CD4 T cells	3 vs all	PDE8B	0.5	ENSG00000113231	-0.00606	-0.032	0.0199	0.00546	-0.459	0.646	0.938	-6.36
Tissue CD4 T cells	3 vs all	CAMK2N2	0.5	ENSG00000163888	-0.00343	-0.0181	0.0113	0.00308	-0.459	0.646	0.938	-6.36
Tissue CD4 T cells	3 vs all	AL161785.3	0.5	ENSG00000241084	-0.00425	-0.0225	0.014	0.00383	-0.459	0.646	0.938	-6.36
Tissue CD4 T cells	3 vs all	AL356056.3	0.5	ENSG00000272430	-0.00196	-0.0103	0.00643	0.00176	-0.459	0.646	0.938	-6.36
Tissue CD4 T cells	3 vs all	AL357033.1	0.5	ENSG00000167046	-0.00215	-0.0114	0.00707	0.00194	-0.459	0.646	0.938	-6.36
Tissue CD4 T cells	3 vs all	MEIKIN	0.5	ENSG00000239642	-0.00171	-0.00905	0.00562	0.00154	-0.459	0.646	0.938	-6.36
Tissue CD4 T cells	3 vs all	AL137802.1	0.5	ENSG00000224174	-0.00199	-0.0105	0.00656	0.00179	-0.459	0.647	0.938	-6.36
Tissue CD4 T cells	3 vs all	OR14J1	0.5	ENSG00000204695	-0.00199	-0.0105	0.00656	0.00179	-0.459	0.647	0.938	-6.36
Tissue CD4 T cells	3 vs all	MCL1	0.454	ENSG00000143384	-0.0941	-0.498	0.31	2.36	-0.459	0.647	0.938	-6.36
Tissue CD4 T cells	3 vs all	AC097467.3	0.5	ENSG00000250910	-0.00173	-0.00916	0.00569	0.00156	-0.459	0.647	0.938	-6.36
Tissue CD4 T cells	3 vs all	IGKV2-4	0.5	ENSG00000253435	-0.00306	-0.0162	0.0101	0.00275	-0.459	0.647	0.938	-6.36
Tissue CD4 T cells	3 vs all	AC117395.1	0.5	ENSG00000242791	-0.00167	-0.00881	0.00548	0.0015	-0.459	0.647	0.938	-6.36
Tissue CD4 T cells	3 vs all	C1orf158	0.5	ENSG00000157330	-0.00175	-0.00924	0.00575	0.00157	-0.459	0.647	0.938	-6.36
Tissue CD4 T cells	3 vs all	FAM221B	0.5	ENSG00000204930	-0.00175	-0.00924	0.00575	0.00157	-0.459	0.647	0.938	-6.36
Tissue CD4 T cells	3 vs all	LINC02280	0.5	ENSG00000260792	-0.0017	-0.00902	0.00561	0.00153	-0.459	0.647	0.938	-6.36
Tissue CD4 T cells	3 vs all	UCN3	0.5	ENSG00000178473	-0.00176	-0.00929	0.00578	0.00158	-0.459	0.647	0.938	-6.36
Tissue CD4 T cells	3 vs all	LGALS3BP	0.488	ENSG00000108679	0.0675	-0.222	0.357	0.753	0.459	0.647	0.938	-6.36
Tissue CD4 T cells	3 vs all	AL158055.1	0.5	ENSG00000226530	-0.00173	-0.00913	0.00568	0.00155	-0.459	0.647	0.938	-6.36
Tissue CD4 T cells	3 vs all	AC008443.6	0.5	ENSG00000250900	-0.00168	-0.00887	0.00552	0.00151	-0.459	0.647	0.938	-6.36
Tissue CD4 T cells	3 vs all	CRB1	0.5	ENSG00000134376	-0.0017	-0.009	0.0056	0.00153	-0.459	0.647	0.938	-6.36
Tissue CD4 T cells	3 vs all	AL731661.1	0.5	ENSG00000213863	-0.0017	-0.009	0.0056	0.00153	-0.459	0.647	0.938	-6.36
Tissue CD4 T cells	3 vs all	WDR33	0.489	ENSG00000136709	0.0768	-0.253	0.406	1.32	0.459	0.647	0.938	-6.36
Tissue CD4 T cells	3 vs all	AC021483.2	0.5	ENSG00000261229	-0.0061	-0.0323	0.0201	0.00549	-0.459	0.647	0.938	-6.36
Tissue CD4 T cells	3 vs all	LINC00102	0.5	ENSG00000230542	-0.00166	-0.00876	0.00545	0.00149	-0.459	0.647	0.938	-6.36
Tissue CD4 T cells	3 vs all	DENND6A-AS1	0.5	ENSG00000239801	-0.00172	-0.00911	0.00567	0.00155	-0.459	0.647	0.938	-6.36
Tissue CD4 T cells	3 vs all	AC107027.1	0.5	ENSG00000248468	-0.00168	-0.00888	0.00552	0.00151	-0.459	0.647	0.938	-6.36
Tissue CD4 T cells	3 vs all	SEMA3A	0.5	ENSG00000075213	-0.00188	-0.00997	0.0062	0.0017	-0.459	0.647	0.938	-6.36
Tissue CD4 T cells	3 vs all	SERPINF2	0.5	ENSG00000167711	-0.0193	-0.102	0.0636	0.0174	-0.459	0.647	0.938	-6.36
Tissue CD4 T cells	3 vs all	GPX3	0.5	ENSG00000211445	-0.00461	-0.0244	0.0152	0.00415	-0.459	0.647	0.938	-6.36
Tissue CD4 T cells	3 vs all	CASC10	0.5	ENSG00000204682	-0.00172	-0.00909	0.00566	0.00155	-0.459	0.647	0.938	-6.36
Tissue CD4 T cells	3 vs all	SMAD6	0.5	ENSG00000137834	-0.00179	-0.00948	0.0059	0.00161	-0.459	0.647	0.938	-6.36
Tissue CD4 T cells	3 vs all	FBXW7-AS1	0.5	ENSG00000270751	-0.00397	-0.021	0.0131	0.00358	-0.459	0.647	0.938	-6.36
Tissue CD4 T cells	3 vs all	FAM181A-AS1	0.5	ENSG00000258584	-0.00175	-0.00926	0.00576	0.00157	-0.459	0.647	0.938	-6.36
Tissue CD4 T cells	3 vs all	TAF5L	0.497	ENSG00000135801	-0.03	-0.159	0.0988	0.18	-0.459	0.647	0.938	-6.36
Tissue CD4 T cells	3 vs all	AC034229.4	0.5	ENSG00000272417	-0.00242	-0.0128	0.00798	0.00218	-0.459	0.647	0.938	-6.36
Tissue CD4 T cells	3 vs all	SCN11A	0.5	ENSG00000168356	-0.00952	-0.0504	0.0314	0.00857	-0.459	0.647	0.938	-6.36
Tissue CD4 T cells	3 vs all	AC034187.1	0.5	ENSG00000224884	-0.00181	-0.00959	0.00597	0.00163	-0.458	0.647	0.938	-6.36
Tissue CD4 T cells	3 vs all	AC007608.1	0.5	ENSG00000205414	-0.00181	-0.00959	0.00597	0.00163	-0.458	0.647	0.938	-6.36
Tissue CD4 T cells	3 vs all	TFCP2	0.492	ENSG00000135457	-0.0498	-0.264	0.164	0.438	-0.458	0.647	0.938	-6.36
Tissue CD4 T cells	3 vs all	ATP6AP2	0.489	ENSG00000182220	0.0871	-0.287	0.461	1.62	0.458	0.647	0.938	-6.36
Tissue CD4 T cells	3 vs all	TRNAU1AP	0.484	ENSG00000180098	-0.0713	-0.378	0.235	1.11	-0.458	0.647	0.938	-6.36
Tissue CD4 T cells	3 vs all	AC018742.1	0.5	ENSG00000233005	0.00544	-0.0179	0.0288	0.00667	0.458	0.647	0.938	-6.36
Tissue CD4 T cells	3 vs all	SEC24B	0.496	ENSG00000138802	0.0552	-0.182	0.292	0.591	0.458	0.647	0.938	-6.36
Tissue CD4 T cells	3 vs all	AC005722.2	0.5	ENSG00000262681	-0.00446	-0.0236	0.0147	0.00401	-0.458	0.647	0.938	-6.36
Tissue CD4 T cells	3 vs all	AL136526.1	0.5	ENSG00000280169	-0.00163	-0.00863	0.00537	0.00147	-0.458	0.647	0.938	-6.36
Tissue CD4 T cells	3 vs all	ZNF385D	0.5	ENSG00000151789	-0.0016	-0.00845	0.00526	0.00144	-0.458	0.647	0.938	-6.36
Tissue CD4 T cells	3 vs all	HYAL1	0.5	ENSG00000114378	-0.0016	-0.00845	0.00526	0.00144	-0.458	0.647	0.938	-6.36
Tissue CD4 T cells	3 vs all	BAMBI	0.5	ENSG00000095739	-0.00309	-0.0164	0.0102	0.00278	-0.458	0.647	0.938	-6.36
Tissue CD4 T cells	3 vs all	ST7-AS2	0.5	ENSG00000226367	-0.00339	-0.0179	0.0112	0.00305	-0.458	0.647	0.938	-6.36
Tissue CD4 T cells	3 vs all	COL7A1	0.5	ENSG00000114270	-0.00556	-0.0294	0.0183	0.005	-0.458	0.647	0.938	-6.36
Tissue CD4 T cells	3 vs all	MAOA	0.5	ENSG00000189221	-0.00556	-0.0294	0.0183	0.005	-0.458	0.647	0.938	-6.36
Tissue CD4 T cells	3 vs all	AC099669.1	0.5	ENSG00000236869	-0.00172	-0.00911	0.00567	0.00155	-0.458	0.647	0.938	-6.36
Tissue CD4 T cells	3 vs all	AC092171.2	0.5	ENSG00000230733	-0.00181	-0.00957	0.00596	0.00163	-0.458	0.647	0.938	-6.36
Tissue CD4 T cells	3 vs all	ELAVL3	0.5	ENSG00000196361	-0.00181	-0.00957	0.00596	0.00163	-0.458	0.647	0.938	-6.36
Tissue CD4 T cells	3 vs all	AC013470.2	0.5	ENSG00000226690	-0.00159	-0.00842	0.00524	0.00143	-0.458	0.647	0.938	-6.36
Tissue CD4 T cells	3 vs all	AC023855.1	0.5	ENSG00000267638	-0.00159	-0.00842	0.00524	0.00143	-0.458	0.647	0.938	-6.36
Tissue CD4 T cells	3 vs all	DNAH3	0.5	ENSG00000158486	-0.0028	-0.0148	0.00923	0.00252	-0.458	0.647	0.938	-6.36
Tissue CD4 T cells	3 vs all	AC012368.2	0.5	ENSG00000228079	-0.0017	-0.00903	0.00562	0.00153	-0.458	0.647	0.938	-6.36
Tissue CD4 T cells	3 vs all	LINC01228	0.5	ENSG00000261082	-0.0017	-0.00903	0.00562	0.00153	-0.458	0.647	0.938	-6.36
Tissue CD4 T cells	3 vs all	GSTK1	0.509	ENSG00000197448	0.104	-0.343	0.551	2.96	0.458	0.647	0.938	-6.36
Tissue CD4 T cells	3 vs all	MMP14	0.5	ENSG00000157227	-0.00159	-0.0084	0.00523	0.00143	-0.458	0.647	0.938	-6.36
Tissue CD4 T cells	3 vs all	ARMH4	0.5	ENSG00000139971	-0.00223	-0.0118	0.00736	0.00201	-0.458	0.647	0.938	-6.36
Tissue CD4 T cells	3 vs all	MCF2L-AS1	0.499	ENSG00000235280	-0.0105	-0.0557	0.0347	0.0313	-0.458	0.647	0.938	-6.36
Tissue CD4 T cells	3 vs all	NAV2-AS3	0.5	ENSG00000254542	-0.00205	-0.0109	0.00677	0.00185	-0.458	0.647	0.938	-6.36
Tissue CD4 T cells	3 vs all	AC131009.2	0.5	ENSG00000256955	-0.00205	-0.0109	0.00677	0.00185	-0.458	0.647	0.938	-6.36
Tissue CD4 T cells	3 vs all	AC092794.2	0.5	ENSG00000275197	-0.00245	-0.013	0.00808	0.0022	-0.458	0.647	0.938	-6.36
Tissue CD4 T cells	3 vs all	IGKV1-33	0.5	ENSG00000242076	-0.00428	-0.0227	0.0141	0.00385	-0.458	0.647	0.938	-6.36
Tissue CD4 T cells	3 vs all	AC007292.1	0.5	ENSG00000267980	-0.0023	-0.0122	0.0076	0.00207	-0.458	0.647	0.938	-6.36
Tissue CD4 T cells	3 vs all	AL592528.1	0.5	ENSG00000205424	-0.00173	-0.00917	0.00571	0.00156	-0.458	0.647	0.938	-6.36
Tissue CD4 T cells	3 vs all	AC010328.1	0.5	ENSG00000267943	-0.00158	-0.00836	0.00521	0.00142	-0.458	0.647	0.938	-6.36
Tissue CD4 T cells	3 vs all	PSCA	0.5	ENSG00000167653	-0.00245	-0.013	0.00807	0.0022	-0.458	0.647	0.938	-6.36
Tissue CD4 T cells	3 vs all	ZNF165	0.5	ENSG00000197279	-0.0152	-0.0806	0.0502	0.0321	-0.458	0.647	0.938	-6.36
Tissue CD4 T cells	3 vs all	ABCF1	0.476	ENSG00000204574	-0.0731	-0.387	0.241	1.1	-0.458	0.647	0.938	-6.36
Tissue CD4 T cells	3 vs all	C10orf82	0.5	ENSG00000165863	-0.00945	-0.0501	0.0312	0.0085	-0.458	0.647	0.938	-6.36
Tissue CD4 T cells	3 vs all	AL356417.1	0.5	ENSG00000224478	-0.00187	-0.00989	0.00616	0.00168	-0.458	0.648	0.938	-6.36
Tissue CD4 T cells	3 vs all	ODF1	0.5	ENSG00000155087	-0.00155	-0.00824	0.00513	0.0014	-0.458	0.648	0.938	-6.36
Tissue CD4 T cells	3 vs all	AC135068.8	0.5	ENSG00000281179	-0.00237	-0.0126	0.00783	0.00213	-0.458	0.648	0.938	-6.36
Tissue CD4 T cells	3 vs all	CARD10	0.5	ENSG00000100065	-0.00178	-0.00943	0.00587	0.0016	-0.457	0.648	0.938	-6.36
Tissue CD4 T cells	3 vs all	ZBTB7C	0.5	ENSG00000184828	-0.00176	-0.00936	0.00583	0.00159	-0.457	0.648	0.938	-6.36
Tissue CD4 T cells	3 vs all	ASIP	0.5	ENSG00000101440	-0.00176	-0.00936	0.00583	0.00159	-0.457	0.648	0.938	-6.36
Tissue CD4 T cells	3 vs all	C1orf74	0.499	ENSG00000162757	-0.0345	-0.183	0.114	0.128	-0.457	0.648	0.938	-6.36
Tissue CD4 T cells	3 vs all	AL031670.1	0.5	ENSG00000275582	-0.00161	-0.00855	0.00533	0.00145	-0.457	0.648	0.938	-6.36
Tissue CD4 T cells	3 vs all	DNAJB12	0.492	ENSG00000148719	-0.0623	-0.331	0.206	0.753	-0.457	0.648	0.938	-6.36
Tissue CD4 T cells	3 vs all	AL157392.4	0.5	ENSG00000273474	-0.00208	-0.011	0.00688	0.00187	-0.457	0.648	0.938	-6.36
Tissue CD4 T cells	3 vs all	TUBB1	0.5	ENSG00000101162	-0.00283	-0.015	0.00935	0.00255	-0.457	0.648	0.938	-6.36
Tissue CD4 T cells	3 vs all	TM9SF2	0.483	ENSG00000125304	-0.0852	-0.452	0.282	1.49	-0.457	0.648	0.938	-6.36
Tissue CD4 T cells	3 vs all	SEC62-AS1	0.5	ENSG00000240373	-0.00188	-0.00996	0.0062	0.00169	-0.457	0.648	0.938	-6.36
Tissue CD4 T cells	3 vs all	FGF5	0.5	ENSG00000138675	-0.0077	-0.0409	0.0255	0.00693	-0.457	0.648	0.938	-6.36
Tissue CD4 T cells	3 vs all	AL121936.1	0.5	ENSG00000284607	-0.00573	-0.0304	0.0189	0.0107	-0.457	0.648	0.938	-6.36
Tissue CD4 T cells	3 vs all	AC068722.2	0.5	ENSG00000273972	-0.00438	-0.0232	0.0145	0.00394	-0.457	0.648	0.938	-6.36
Tissue CD4 T cells	3 vs all	TOX	0.491	ENSG00000198846	-0.0876	-0.465	0.289	1.03	-0.457	0.648	0.938	-6.36
Tissue CD4 T cells	3 vs all	ZFP37	0.5	ENSG00000136866	-0.0253	-0.134	0.0838	0.0682	-0.457	0.648	0.938	-6.36
Tissue CD4 T cells	3 vs all	FUT1	0.5	ENSG00000174951	-0.00287	-0.0152	0.0095	0.00258	-0.457	0.648	0.938	-6.36
Tissue CD4 T cells	3 vs all	IGHV3-64D	0.5	ENSG00000282639	-0.00154	-0.00817	0.00509	0.00139	-0.457	0.648	0.938	-6.36
Tissue CD4 T cells	3 vs all	AC112220.4	0.5	ENSG00000271643	-0.00187	-0.00993	0.00619	0.00168	-0.457	0.648	0.938	-6.36
Tissue CD4 T cells	3 vs all	DNM1	0.5	ENSG00000106976	0.00664	-0.0219	0.0352	0.0135	0.457	0.648	0.938	-6.36
Tissue CD4 T cells	3 vs all	RNF157	0.496	ENSG00000141576	0.0482	-0.159	0.256	0.301	0.457	0.648	0.938	-6.36
Tissue CD4 T cells	3 vs all	SMIM11B	0.5	ENSG00000273590	-0.0102	-0.0544	0.0339	0.026	-0.457	0.648	0.938	-6.36
Tissue CD4 T cells	3 vs all	AL355916.2	0.5	ENSG00000258926	-0.00159	-0.00844	0.00526	0.00143	-0.457	0.648	0.938	-6.36
Tissue CD4 T cells	3 vs all	TMEM269	0.5	ENSG00000274386	-0.0016	-0.00849	0.00529	0.00144	-0.457	0.648	0.938	-6.36
Tissue CD4 T cells	3 vs all	SFTA2	0.5	ENSG00000196260	-0.00169	-0.00897	0.00559	0.00152	-0.457	0.648	0.938	-6.36
Tissue CD4 T cells	3 vs all	PPM1H	0.5	ENSG00000111110	-0.0148	-0.0786	0.049	0.0133	-0.457	0.648	0.938	-6.36
Tissue CD4 T cells	3 vs all	CLDN16	0.5	ENSG00000113946	-0.00383	-0.0203	0.0127	0.00345	-0.457	0.648	0.938	-6.36
Tissue CD4 T cells	3 vs all	ACBD7	0.5	ENSG00000176244	-0.00162	-0.0086	0.00536	0.00146	-0.457	0.648	0.938	-6.36
Tissue CD4 T cells	3 vs all	PNMA2	0.5	ENSG00000240694	-0.0017	-0.00905	0.00564	0.00153	-0.457	0.648	0.938	-6.36
Tissue CD4 T cells	3 vs all	DCAF16	0.495	ENSG00000163257	-0.0544	-0.289	0.18	0.569	-0.457	0.648	0.938	-6.36
Tissue CD4 T cells	3 vs all	AC244021.2	0.5	ENSG00000231429	-0.0046	-0.0244	0.0152	0.00414	-0.457	0.648	0.938	-6.36
Tissue CD4 T cells	3 vs all	INHBA	0.5	ENSG00000122641	-0.00191	-0.0102	0.00634	0.00172	-0.457	0.648	0.938	-6.36
Tissue CD4 T cells	3 vs all	C12orf77	0.5	ENSG00000226397	-0.00191	-0.0102	0.00634	0.00172	-0.457	0.648	0.938	-6.36
Tissue CD4 T cells	3 vs all	PRORY	0.5	ENSG00000183146	-0.00191	-0.0102	0.00634	0.00172	-0.457	0.648	0.938	-6.36
Tissue CD4 T cells	3 vs all	THEM5	0.5	ENSG00000196407	-0.00151	-0.00805	0.00502	0.00136	-0.457	0.648	0.938	-6.36
Tissue CD4 T cells	3 vs all	PRR27	0.5	ENSG00000187533	-0.00151	-0.00805	0.00502	0.00136	-0.457	0.648	0.938	-6.36
Tissue CD4 T cells	3 vs all	LINC02029	0.5	ENSG00000241544	-0.00182	-0.00966	0.00602	0.00164	-0.457	0.648	0.938	-6.36
Tissue CD4 T cells	3 vs all	AC103974.1	0.5	ENSG00000254966	-0.00182	-0.00966	0.00602	0.00164	-0.457	0.648	0.938	-6.36
Tissue CD4 T cells	3 vs all	NDUFA4	0.479	ENSG00000189043	-0.0972	-0.516	0.322	3.22	-0.457	0.648	0.938	-6.36
Tissue CD4 T cells	3 vs all	ALOX12	0.5	ENSG00000108839	-0.00541	-0.0287	0.0179	0.00487	-0.456	0.648	0.938	-6.36
Tissue CD4 T cells	3 vs all	AC008496.2	0.5	ENSG00000250258	-0.00413	-0.022	0.0137	0.00372	-0.456	0.648	0.938	-6.36
Tissue CD4 T cells	3 vs all	ZNF462	0.5	ENSG00000148143	-0.00227	-0.0121	0.00752	0.00204	-0.456	0.648	0.938	-6.36
Tissue CD4 T cells	3 vs all	URI1	0.492	ENSG00000105176	0.0569	-0.188	0.302	0.701	0.456	0.648	0.938	-6.36
Tissue CD4 T cells	3 vs all	PGK2	0.5	ENSG00000170950	-0.00151	-0.00804	0.00501	0.00136	-0.456	0.649	0.938	-6.36
Tissue CD4 T cells	3 vs all	AL356124.2	0.5	ENSG00000233351	-0.00161	-0.00854	0.00533	0.00145	-0.456	0.649	0.938	-6.36
Tissue CD4 T cells	3 vs all	FAM66D	0.5	ENSG00000255052	-0.00168	-0.00894	0.00558	0.00151	-0.456	0.649	0.938	-6.36
Tissue CD4 T cells	3 vs all	AC006581.2	0.5	ENSG00000282022	-0.00184	-0.00977	0.00609	0.00165	-0.456	0.649	0.938	-6.36
Tissue CD4 T cells	3 vs all	IGHV1-68	0.5	ENSG00000253703	-0.00193	-0.0103	0.00641	0.00174	-0.456	0.649	0.938	-6.36
Tissue CD4 T cells	3 vs all	AC020659.2	0.5	ENSG00000250379	-0.00149	-0.0079	0.00493	0.00134	-0.456	0.649	0.938	-6.36
Tissue CD4 T cells	3 vs all	DNAH12	0.5	ENSG00000174844	-0.00189	-0.0101	0.00627	0.0017	-0.456	0.649	0.938	-6.36
Tissue CD4 T cells	3 vs all	AC135178.5	0.5	ENSG00000269947	-0.00191	-0.0101	0.00632	0.00171	-0.456	0.649	0.938	-6.36
Tissue CD4 T cells	3 vs all	LINC01873	0.5	ENSG00000232164	-0.00234	-0.0125	0.00777	0.00211	-0.456	0.649	0.938	-6.36
Tissue CD4 T cells	3 vs all	AC020559.1	0.5	ENSG00000231842	-0.00169	-0.00899	0.00561	0.00152	-0.456	0.649	0.938	-6.36
Tissue CD4 T cells	3 vs all	AL590399.3	0.5	ENSG00000231212	-0.00169	-0.00899	0.00561	0.00152	-0.456	0.649	0.938	-6.36
Tissue CD4 T cells	3 vs all	CD36	0.5	ENSG00000135218	-0.00194	-0.0103	0.00643	0.00175	-0.456	0.649	0.938	-6.36
Tissue CD4 T cells	3 vs all	FUT9	0.5	ENSG00000172461	-0.00252	-0.0134	0.00836	0.00227	-0.456	0.649	0.938	-6.36
Tissue CD4 T cells	3 vs all	AC016708.1	0.5	ENSG00000229267	-0.00525	-0.0279	0.0174	0.00472	-0.456	0.649	0.938	-6.36
Tissue CD4 T cells	3 vs all	PKDCC	0.5	ENSG00000162878	-0.00253	-0.0134	0.00838	0.00227	-0.456	0.649	0.938	-6.36
Tissue CD4 T cells	3 vs all	AC124045.1	0.5	ENSG00000272077	-0.00192	-0.0102	0.00636	0.00172	-0.456	0.649	0.938	-6.36
Tissue CD4 T cells	3 vs all	AC074138.1	0.5	ENSG00000276071	-0.00147	-0.00784	0.00489	0.00133	-0.456	0.649	0.938	-6.36
Tissue CD4 T cells	3 vs all	AL121772.1	0.5	ENSG00000274414	-0.00151	-0.00803	0.00501	0.00136	-0.456	0.649	0.938	-6.36
Tissue CD4 T cells	3 vs all	AC024060.1	0.5	ENSG00000271870	-0.014	-0.0742	0.0463	0.0354	-0.456	0.649	0.938	-6.36
Tissue CD4 T cells	3 vs all	AC025262.1	0.5	ENSG00000215159	-0.00157	-0.00835	0.00521	0.00141	-0.456	0.649	0.938	-6.36
Tissue CD4 T cells	3 vs all	TEX43	0.5	ENSG00000196900	-0.00146	-0.00777	0.00485	0.00131	-0.456	0.649	0.938	-6.36
Tissue CD4 T cells	3 vs all	AC010531.7	0.5	ENSG00000270082	-0.00166	-0.00885	0.00553	0.0015	-0.456	0.649	0.938	-6.36
Tissue CD4 T cells	3 vs all	AC055811.1	0.5	ENSG00000263624	-0.00159	-0.00846	0.00528	0.00143	-0.455	0.649	0.938	-6.36
Tissue CD4 T cells	3 vs all	TLL2	0.5	ENSG00000095587	-0.0137	-0.0727	0.0454	0.0123	-0.455	0.649	0.938	-6.36
Tissue CD4 T cells	3 vs all	RIMS1	0.5	ENSG00000079841	-0.0015	-0.00798	0.00498	0.00135	-0.455	0.649	0.938	-6.36
Tissue CD4 T cells	3 vs all	AC009720.2	0.5	ENSG00000248172	-0.0015	-0.00798	0.00498	0.00135	-0.455	0.649	0.938	-6.36
Tissue CD4 T cells	3 vs all	LINC01429	0.5	ENSG00000227964	-0.0015	-0.00798	0.00498	0.00135	-0.455	0.649	0.938	-6.36
Tissue CD4 T cells	3 vs all	AC006547.1	0.5	ENSG00000236540	-0.0015	-0.00798	0.00498	0.00135	-0.455	0.649	0.938	-6.36
Tissue CD4 T cells	3 vs all	AC009148.1	0.499	ENSG00000260495	-0.0142	-0.0755	0.0472	0.0366	-0.455	0.649	0.938	-6.36
Tissue CD4 T cells	3 vs all	AP006333.1	0.5	ENSG00000256341	-0.00149	-0.00795	0.00496	0.00134	-0.455	0.649	0.938	-6.36
Tissue CD4 T cells	3 vs all	AL161431.1	0.5	ENSG00000275216	-0.00149	-0.00793	0.00495	0.00134	-0.455	0.649	0.938	-6.36
Tissue CD4 T cells	3 vs all	AC253536.6	0.5	ENSG00000272787	-0.00149	-0.00793	0.00495	0.00134	-0.455	0.649	0.938	-6.36
Tissue CD4 T cells	3 vs all	UBE2Q1	0.496	ENSG00000160714	0.0496	-0.165	0.264	0.501	0.455	0.649	0.938	-6.36
Tissue CD4 T cells	3 vs all	GAPLINC	0.5	ENSG00000266835	-0.00189	-0.0101	0.00628	0.0017	-0.455	0.649	0.938	-6.36
Tissue CD4 T cells	3 vs all	SPATA31A7	0.5	ENSG00000276040	-0.00147	-0.00784	0.00489	0.00132	-0.455	0.649	0.938	-6.36
Tissue CD4 T cells	3 vs all	DNAJC30	0.495	ENSG00000176410	0.0515	-0.171	0.274	0.572	0.455	0.649	0.938	-6.36
Tissue CD4 T cells	3 vs all	TULP1	0.5	ENSG00000112041	-0.00217	-0.0116	0.00723	0.00196	-0.455	0.649	0.938	-6.36
Tissue CD4 T cells	3 vs all	GHR	0.5	ENSG00000112964	-0.00162	-0.0086	0.00537	0.00145	-0.455	0.649	0.938	-6.36
Tissue CD4 T cells	3 vs all	AC124893.1	0.5	ENSG00000241882	-0.00156	-0.00831	0.00519	0.0014	-0.455	0.649	0.938	-6.36
Tissue CD4 T cells	3 vs all	SPAAR	0.5	ENSG00000235387	-0.00175	-0.0093	0.00581	0.00157	-0.455	0.649	0.938	-6.36
Tissue CD4 T cells	3 vs all	PFN4	0.5	ENSG00000176732	-0.00145	-0.00771	0.00481	0.0013	-0.455	0.649	0.938	-6.36
Tissue CD4 T cells	3 vs all	AC105020.5	0.5	ENSG00000274515	-0.00144	-0.00767	0.00479	0.0013	-0.455	0.649	0.938	-6.36
Tissue CD4 T cells	3 vs all	AP003096.1	0.5	ENSG00000260808	-0.00603	-0.0321	0.0201	0.00543	-0.455	0.649	0.938	-6.36
Tissue CD4 T cells	3 vs all	AL117339.4	0.5	ENSG00000272983	-0.00232	-0.0124	0.00773	0.00209	-0.455	0.649	0.938	-6.36
Tissue CD4 T cells	3 vs all	NXNL1	0.5	ENSG00000171773	-0.00218	-0.0116	0.00727	0.00197	-0.455	0.649	0.938	-6.36
Tissue CD4 T cells	3 vs all	AC011752.1	0.5	ENSG00000231204	-0.0131	-0.0698	0.0436	0.0118	-0.455	0.65	0.938	-6.36
Tissue CD4 T cells	3 vs all	SLC24A5	0.5	ENSG00000188467	-0.0019	-0.0101	0.00631	0.00171	-0.455	0.65	0.938	-6.36
Tissue CD4 T cells	3 vs all	AC118757.1	0.5	ENSG00000267627	-0.00299	-0.016	0.00997	0.00269	-0.455	0.65	0.938	-6.36
Tissue CD4 T cells	3 vs all	AL513218.1	0.5	ENSG00000272100	-0.00279	-0.0149	0.0093	0.00251	-0.455	0.65	0.938	-6.36
Tissue CD4 T cells	3 vs all	AC096558.1	0.5	ENSG00000228655	-0.00191	-0.0102	0.00636	0.00172	-0.455	0.65	0.938	-6.36
Tissue CD4 T cells	3 vs all	SLC41A1	0.497	ENSG00000133065	0.0401	-0.133	0.214	0.322	0.455	0.65	0.938	-6.36
Tissue CD4 T cells	3 vs all	ACADL	0.5	ENSG00000115361	-0.00199	-0.0106	0.00663	0.00179	-0.455	0.65	0.938	-6.36
Tissue CD4 T cells	3 vs all	AC093857.1	0.5	ENSG00000249892	-0.00199	-0.0106	0.00663	0.00179	-0.455	0.65	0.938	-6.36
Tissue CD4 T cells	3 vs all	ARL8B	0.487	ENSG00000134108	-0.0687	-0.366	0.229	0.964	-0.455	0.65	0.938	-6.36
Tissue CD4 T cells	3 vs all	AC010967.1	0.5	ENSG00000228033	-0.00257	-0.0137	0.00857	0.00232	-0.455	0.65	0.938	-6.36
Tissue CD4 T cells	3 vs all	GTF2A1	0.493	ENSG00000165417	-0.0569	-0.303	0.189	0.611	-0.455	0.65	0.938	-6.36
Tissue CD4 T cells	3 vs all	RAB12	0.499	ENSG00000206418	-0.0242	-0.129	0.0805	0.0704	-0.455	0.65	0.938	-6.36
Tissue CD4 T cells	3 vs all	GAS1RR	0.5	ENSG00000226237	-0.00295	-0.0157	0.00983	0.00266	-0.455	0.65	0.938	-6.36
Tissue CD4 T cells	3 vs all	AC131011.1	0.499	ENSG00000233785	-0.00746	-0.0398	0.0249	0.0202	-0.455	0.65	0.938	-6.36
Tissue CD4 T cells	3 vs all	MAP3K20-AS1	0.5	ENSG00000238133	-0.00191	-0.0102	0.00637	0.00172	-0.455	0.65	0.938	-6.36
Tissue CD4 T cells	3 vs all	KCNN2	0.5	ENSG00000080709	-0.00147	-0.00782	0.00488	0.00132	-0.455	0.65	0.938	-6.36
Tissue CD4 T cells	3 vs all	AP001029.2	0.5	ENSG00000267199	-0.00183	-0.00973	0.00608	0.00164	-0.455	0.65	0.938	-6.36
Tissue CD4 T cells	3 vs all	RSPH10B	0.5	ENSG00000155026	-0.00199	-0.0106	0.00662	0.00179	-0.455	0.65	0.938	-6.36
Tissue CD4 T cells	3 vs all	ARL5C	0.5	ENSG00000141748	-0.00199	-0.0106	0.00662	0.00179	-0.455	0.65	0.938	-6.36
Tissue CD4 T cells	3 vs all	ST6GAL2	0.5	ENSG00000144057	-0.00178	-0.00949	0.00593	0.0016	-0.454	0.65	0.938	-6.36
Tissue CD4 T cells	3 vs all	GAPDHS	0.5	ENSG00000105679	-0.00141	-0.00751	0.00469	0.00127	-0.454	0.65	0.938	-6.36
Tissue CD4 T cells	3 vs all	AL008638.3	0.5	ENSG00000279440	-0.00249	-0.0133	0.00829	0.00224	-0.454	0.65	0.938	-6.36
Tissue CD4 T cells	3 vs all	PPP6R2	0.485	ENSG00000100239	-0.0667	-0.356	0.222	0.815	-0.454	0.65	0.938	-6.36
Tissue CD4 T cells	3 vs all	AC024896.1	0.5	ENSG00000247903	-0.00143	-0.00761	0.00476	0.00128	-0.454	0.65	0.938	-6.36
Tissue CD4 T cells	3 vs all	AC114489.1	0.5	ENSG00000224409	-0.00163	-0.00867	0.00542	0.00146	-0.454	0.65	0.938	-6.36
Tissue CD4 T cells	3 vs all	OR2AG2	0.5	ENSG00000188124	-0.00163	-0.00867	0.00542	0.00146	-0.454	0.65	0.938	-6.36
Tissue CD4 T cells	3 vs all	DLC1	0.5	ENSG00000164741	-0.00796	-0.0424	0.0265	0.00716	-0.454	0.65	0.938	-6.36
Tissue CD4 T cells	3 vs all	SLC16A1	0.494	ENSG00000155380	-0.0502	-0.268	0.168	0.411	-0.454	0.65	0.938	-6.36
Tissue CD4 T cells	3 vs all	CA5A	0.499	ENSG00000174990	-0.0139	-0.0744	0.0465	0.0435	-0.454	0.65	0.938	-6.36
Tissue CD4 T cells	3 vs all	AL513329.1	0.5	ENSG00000227740	-0.00184	-0.0098	0.00612	0.00165	-0.454	0.65	0.938	-6.36
Tissue CD4 T cells	3 vs all	GFOD1-AS1	0.5	ENSG00000237786	-0.0014	-0.00746	0.00466	0.00126	-0.454	0.65	0.938	-6.36
Tissue CD4 T cells	3 vs all	VARS	0.495	ENSG00000204394	-0.0498	-0.266	0.166	0.388	-0.454	0.65	0.938	-6.36
Tissue CD4 T cells	3 vs all	AC026333.4	0.5	ENSG00000274191	-0.00154	-0.00822	0.00514	0.00139	-0.454	0.65	0.938	-6.36
Tissue CD4 T cells	3 vs all	LINC01531	0.5	ENSG00000205786	-0.00154	-0.00822	0.00514	0.00139	-0.454	0.65	0.938	-6.36
Tissue CD4 T cells	3 vs all	MPPED2	0.5	ENSG00000066382	-0.00202	-0.0108	0.00674	0.00182	-0.454	0.65	0.938	-6.36
Tissue CD4 T cells	3 vs all	AC006004.1	0.5	ENSG00000236795	-0.00267	-0.0142	0.0089	0.0024	-0.454	0.65	0.938	-6.36
Tissue CD4 T cells	3 vs all	MYBPC2	0.5	ENSG00000086967	-0.00267	-0.0142	0.0089	0.0024	-0.454	0.65	0.938	-6.36
Tissue CD4 T cells	3 vs all	KIFC3	0.5	ENSG00000140859	0.0193	-0.0644	0.103	0.0561	0.454	0.65	0.938	-6.36
Tissue CD4 T cells	3 vs all	C11orf16	0.5	ENSG00000176029	-0.0018	-0.0096	0.006	0.00162	-0.454	0.65	0.938	-6.36
Tissue CD4 T cells	3 vs all	AC100861.2	0.5	ENSG00000250714	-0.0125	-0.0666	0.0417	0.0225	-0.454	0.65	0.938	-6.36
Tissue CD4 T cells	3 vs all	CCDC192	0.5	ENSG00000230561	-0.0023	-0.0123	0.00769	0.00207	-0.454	0.65	0.938	-6.36
Tissue CD4 T cells	3 vs all	AC022392.1	0.5	ENSG00000272988	-0.00892	-0.0476	0.0298	0.00803	-0.454	0.65	0.938	-6.36
Tissue CD4 T cells	3 vs all	CD44-AS1	0.5	ENSG00000255443	-0.00261	-0.0139	0.00871	0.00235	-0.454	0.65	0.938	-6.36
Tissue CD4 T cells	3 vs all	TRIM72	0.499	ENSG00000177238	-0.0139	-0.0742	0.0464	0.025	-0.454	0.65	0.938	-6.36
Tissue CD4 T cells	3 vs all	AC025176.1	0.5	ENSG00000250081	-0.00704	-0.0376	0.0235	0.00634	-0.454	0.65	0.938	-6.36
Tissue CD4 T cells	3 vs all	HDGF	0.493	ENSG00000143321	-0.056	-0.299	0.187	0.676	-0.454	0.65	0.938	-6.36
Tissue CD4 T cells	3 vs all	USP27X	0.5	ENSG00000273820	0.0145	-0.0485	0.0775	0.0315	0.454	0.65	0.938	-6.36
Tissue CD4 T cells	3 vs all	AC243772.2	0.5	ENSG00000233030	-0.00196	-0.0104	0.00653	0.00176	-0.454	0.65	0.938	-6.36
Tissue CD4 T cells	3 vs all	AC007036.1	0.5	ENSG00000227017	-0.00181	-0.00968	0.00605	0.00163	-0.454	0.65	0.938	-6.36
Tissue CD4 T cells	3 vs all	AC008763.2	0.5	ENSG00000268400	-0.00556	-0.0297	0.0186	0.005	-0.454	0.651	0.938	-6.36
Tissue CD4 T cells	3 vs all	AC007570.1	0.5	ENSG00000255655	-0.00201	-0.0107	0.00672	0.00181	-0.454	0.651	0.938	-6.36
Tissue CD4 T cells	3 vs all	AL161729.2	0.5	ENSG00000271314	-0.00262	-0.014	0.00876	0.00236	-0.454	0.651	0.938	-6.36
Tissue CD4 T cells	3 vs all	AC135068.9	0.5	ENSG00000281550	-0.00958	-0.0512	0.032	0.0141	-0.453	0.651	0.938	-6.36
Tissue CD4 T cells	3 vs all	AC098614.4	0.5	ENSG00000271943	-0.00169	-0.00903	0.00565	0.00152	-0.453	0.651	0.938	-6.36
Tissue CD4 T cells	3 vs all	CFAP61	0.5	ENSG00000089101	-0.00171	-0.00916	0.00573	0.00154	-0.453	0.651	0.938	-6.36
Tissue CD4 T cells	3 vs all	CEP72	0.5	ENSG00000112877	0.0208	-0.0697	0.111	0.0891	0.453	0.651	0.938	-6.36
Tissue CD4 T cells	3 vs all	AC125613.1	0.5	ENSG00000239381	-0.00206	-0.011	0.00687	0.00185	-0.453	0.651	0.938	-6.36
Tissue CD4 T cells	3 vs all	ZNF503	0.5	ENSG00000165655	-0.0036	-0.0192	0.012	0.00324	-0.453	0.651	0.938	-6.36
Tissue CD4 T cells	3 vs all	AC069209.1	0.5	ENSG00000274029	-0.0036	-0.0192	0.012	0.00324	-0.453	0.651	0.938	-6.36
Tissue CD4 T cells	3 vs all	TRAV11	0.5	ENSG00000256474	-0.00535	-0.0286	0.0179	0.00481	-0.453	0.651	0.938	-6.36
Tissue CD4 T cells	3 vs all	AL139424.1	0.5	ENSG00000271989	-0.00184	-0.00983	0.00615	0.00166	-0.453	0.651	0.938	-6.36
Tissue CD4 T cells	3 vs all	RNF175	0.5	ENSG00000145428	0.00727	-0.0243	0.0389	0.0141	0.453	0.651	0.938	-6.36
Tissue CD4 T cells	3 vs all	PXMP2	0.498	ENSG00000176894	-0.0364	-0.195	0.122	0.178	-0.453	0.651	0.938	-6.36
Tissue CD4 T cells	3 vs all	WBP1	0.491	ENSG00000239779	0.0721	-0.241	0.386	0.859	0.453	0.651	0.938	-6.36
Tissue CD4 T cells	3 vs all	ADARB2	0.499	ENSG00000185736	0.0349	-0.117	0.187	0.166	0.453	0.651	0.938	-6.36
Tissue CD4 T cells	3 vs all	SLC26A4-AS1	0.5	ENSG00000233705	-0.00429	-0.0229	0.0144	0.00386	-0.453	0.651	0.938	-6.36
Tissue CD4 T cells	3 vs all	TVP23A	0.5	ENSG00000166676	-0.00142	-0.00757	0.00474	0.00127	-0.453	0.651	0.938	-6.36
Tissue CD4 T cells	3 vs all	AC027237.3	0.5	ENSG00000259426	-0.00139	-0.00744	0.00466	0.00125	-0.453	0.651	0.938	-6.36
Tissue CD4 T cells	3 vs all	ADAL	0.496	ENSG00000168803	-0.0389	-0.208	0.13	0.288	-0.453	0.651	0.938	-6.36
Tissue CD4 T cells	3 vs all	MRM3	0.495	ENSG00000171861	-0.0486	-0.26	0.163	0.469	-0.453	0.651	0.938	-6.36
Tissue CD4 T cells	3 vs all	NANOGNB	0.5	ENSG00000205857	-0.00171	-0.00913	0.00572	0.00154	-0.453	0.651	0.938	-6.36
Tissue CD4 T cells	3 vs all	KCNE3	0.5	ENSG00000175538	-0.00138	-0.00738	0.00462	0.00124	-0.453	0.651	0.938	-6.36
Tissue CD4 T cells	3 vs all	SCGB2B2	0.5	ENSG00000205209	-0.00306	-0.0164	0.0102	0.00275	-0.453	0.651	0.938	-6.36
Tissue CD4 T cells	3 vs all	PPFIA4	0.5	ENSG00000143847	-0.00266	-0.0143	0.00892	0.0024	-0.453	0.651	0.938	-6.36
Tissue CD4 T cells	3 vs all	NDUFB9	0.466	ENSG00000147684	-0.0906	-0.485	0.303	2.39	-0.453	0.651	0.938	-6.36
Tissue CD4 T cells	3 vs all	KLHL6-AS1	0.5	ENSG00000242522	-0.00228	-0.0122	0.00763	0.00205	-0.452	0.651	0.938	-6.36
Tissue CD4 T cells	3 vs all	AC010327.4	0.5	ENSG00000267649	-0.00135	-0.00721	0.00452	0.00121	-0.452	0.651	0.938	-6.36
Tissue CD4 T cells	3 vs all	SMARCA2	0.485	ENSG00000080503	-0.0765	-0.409	0.256	1.43	-0.452	0.651	0.938	-6.36
Tissue CD4 T cells	3 vs all	GTF2H2	0.495	ENSG00000145736	0.0435	-0.146	0.233	0.344	0.452	0.651	0.938	-6.36
Tissue CD4 T cells	3 vs all	AL031985.4	0.5	ENSG00000284677	-0.00267	-0.0143	0.00893	0.0024	-0.452	0.651	0.938	-6.36
Tissue CD4 T cells	3 vs all	AL357793.1	0.5	ENSG00000226640	-0.00246	-0.0132	0.00824	0.00221	-0.452	0.651	0.938	-6.36
Tissue CD4 T cells	3 vs all	AC009120.3	0.5	ENSG00000260884	-0.00267	-0.0143	0.00897	0.00241	-0.452	0.651	0.938	-6.36
Tissue CD4 T cells	3 vs all	KLF17	0.5	ENSG00000171872	-0.00274	-0.0147	0.00919	0.00247	-0.452	0.651	0.938	-6.36
Tissue CD4 T cells	3 vs all	CTSF	0.5	ENSG00000174080	0.041	-0.138	0.22	0.254	0.452	0.652	0.938	-6.36
Tissue CD4 T cells	3 vs all	SDHB	0.487	ENSG00000117118	-0.072	-0.386	0.242	1.25	-0.452	0.652	0.938	-6.36
Tissue CD4 T cells	3 vs all	GRM7	0.5	ENSG00000196277	0.00458	-0.0154	0.0245	0.0094	0.452	0.652	0.938	-6.36
Tissue CD4 T cells	3 vs all	CHD3	0.492	ENSG00000170004	0.0765	-0.257	0.41	1.22	0.452	0.652	0.938	-6.36
Tissue CD4 T cells	3 vs all	MKRN2OS	0.5	ENSG00000225526	-0.00272	-0.0146	0.00912	0.00245	-0.452	0.652	0.938	-6.36
Tissue CD4 T cells	3 vs all	AL357874.2	0.5	ENSG00000231393	-0.00206	-0.011	0.00691	0.00185	-0.452	0.652	0.938	-6.36
Tissue CD4 T cells	3 vs all	AC127024.2	0.5	ENSG00000263603	-0.00153	-0.00819	0.00513	0.00138	-0.452	0.652	0.938	-6.36
Tissue CD4 T cells	3 vs all	IGF2BP3	0.5	ENSG00000136231	-0.00227	-0.0122	0.00762	0.00204	-0.452	0.652	0.938	-6.36
Tissue CD4 T cells	3 vs all	AC080129.2	0.5	ENSG00000232874	-0.00244	-0.0131	0.0082	0.0022	-0.452	0.652	0.938	-6.36
Tissue CD4 T cells	3 vs all	MKNK1-AS1	0.5	ENSG00000269956	-0.00586	-0.0314	0.0197	0.00528	-0.452	0.652	0.938	-6.36
Tissue CD4 T cells	3 vs all	IGHV7-34-1	0.5	ENSG00000253325	-0.00286	-0.0153	0.00959	0.00257	-0.452	0.652	0.938	-6.36
Tissue CD4 T cells	3 vs all	AC008764.3	0.5	ENSG00000268309	-0.00178	-0.00955	0.00599	0.0016	-0.452	0.652	0.938	-6.36
Tissue CD4 T cells	3 vs all	NCAPD2	0.497	ENSG00000010292	0.0565	-0.19	0.303	0.555	0.452	0.652	0.938	-6.36
Tissue CD4 T cells	3 vs all	AC138150.2	0.5	ENSG00000267288	-0.0041	-0.0219	0.0138	0.00369	-0.452	0.652	0.938	-6.36
Tissue CD4 T cells	3 vs all	SIRPD	0.5	ENSG00000125900	-0.00142	-0.00759	0.00476	0.00127	-0.452	0.652	0.938	-6.36
Tissue CD4 T cells	3 vs all	ANKRD28	0.486	ENSG00000206560	-0.0643	-0.345	0.216	0.6	-0.452	0.652	0.938	-6.36
Tissue CD4 T cells	3 vs all	RBBP5	0.497	ENSG00000117222	-0.0582	-0.312	0.195	0.617	-0.452	0.652	0.938	-6.36
Tissue CD4 T cells	3 vs all	PPFIA1	0.492	ENSG00000131626	-0.0496	-0.266	0.167	0.494	-0.452	0.652	0.938	-6.36
Tissue CD4 T cells	3 vs all	AL034405.1	0.5	ENSG00000235189	-0.0013	-0.00698	0.00438	0.00117	-0.452	0.652	0.938	-6.36
Tissue CD4 T cells	3 vs all	AC019129.2	0.5	ENSG00000273106	0.0195	-0.0657	0.105	0.0536	0.452	0.652	0.938	-6.36
Tissue CD4 T cells	3 vs all	NIPSNAP2	0.495	ENSG00000146729	-0.0645	-0.346	0.217	0.886	-0.452	0.652	0.938	-6.36
Tissue CD4 T cells	3 vs all	VAC14-AS1	0.5	ENSG00000214353	-0.00132	-0.00708	0.00444	0.00119	-0.452	0.652	0.938	-6.36
Tissue CD4 T cells	3 vs all	PTCH1	0.499	ENSG00000185920	0.0269	-0.0904	0.144	0.126	0.452	0.652	0.938	-6.36
Tissue CD4 T cells	3 vs all	CEACAM8	0.5	ENSG00000124469	-0.00179	-0.00962	0.00603	0.00161	-0.451	0.652	0.938	-6.36
Tissue CD4 T cells	3 vs all	LINC00221	0.5	ENSG00000270816	0.00636	-0.0214	0.0341	0.00745	0.451	0.652	0.938	-6.36
Tissue CD4 T cells	3 vs all	BBS4	0.499	ENSG00000140463	0.0376	-0.126	0.202	0.288	0.451	0.652	0.938	-6.36
Tissue CD4 T cells	3 vs all	ATAD3B	0.498	ENSG00000160072	0.0394	-0.132	0.211	0.303	0.451	0.652	0.938	-6.36
Tissue CD4 T cells	3 vs all	IDO2	0.5	ENSG00000188676	-0.00412	-0.0221	0.0139	0.00371	-0.451	0.652	0.938	-6.36
Tissue CD4 T cells	3 vs all	AC011005.1	0.5	ENSG00000230626	-0.00139	-0.00747	0.00468	0.00125	-0.451	0.652	0.938	-6.36
Tissue CD4 T cells	3 vs all	SCG3	0.5	ENSG00000104112	-0.00139	-0.00747	0.00468	0.00125	-0.451	0.652	0.938	-6.36
Tissue CD4 T cells	3 vs all	AC004542.2	0.5	ENSG00000269987	-0.00139	-0.00747	0.00468	0.00125	-0.451	0.652	0.938	-6.36
Tissue CD4 T cells	3 vs all	AL626787.1	0.5	ENSG00000203307	-0.00132	-0.00705	0.00442	0.00118	-0.451	0.652	0.938	-6.36
Tissue CD4 T cells	3 vs all	AC091564.6	0.5	ENSG00000255680	-0.0025	-0.0134	0.00841	0.00225	-0.451	0.652	0.938	-6.36
Tissue CD4 T cells	3 vs all	NLGN3	0.5	ENSG00000196338	0.00491	-0.0165	0.0263	0.00808	0.451	0.652	0.938	-6.36
Tissue CD4 T cells	3 vs all	AC007325.4	0.5	ENSG00000278817	-0.00272	-0.0146	0.00915	0.00245	-0.451	0.652	0.938	-6.36
Tissue CD4 T cells	3 vs all	AC024075.3	0.5	ENSG00000269427	-0.00261	-0.014	0.00879	0.00235	-0.451	0.652	0.938	-6.36
Tissue CD4 T cells	3 vs all	TFAP2A	0.5	ENSG00000137203	-0.00141	-0.00755	0.00473	0.00127	-0.451	0.652	0.938	-6.36
Tissue CD4 T cells	3 vs all	KCNK7	0.5	ENSG00000173338	-0.00177	-0.00951	0.00596	0.0016	-0.451	0.652	0.938	-6.36
Tissue CD4 T cells	3 vs all	OR7G2	0.5	ENSG00000170923	-0.00177	-0.00951	0.00596	0.0016	-0.451	0.652	0.938	-6.36
Tissue CD4 T cells	3 vs all	ADORA3	0.5	ENSG00000282608	-0.00135	-0.00723	0.00453	0.00121	-0.451	0.652	0.938	-6.36
Tissue CD4 T cells	3 vs all	AP000265.1	0.5	ENSG00000261610	-0.0101	-0.0545	0.0342	0.00913	-0.451	0.652	0.938	-6.36
Tissue CD4 T cells	3 vs all	WARS2-IT1	0.5	ENSG00000224238	-0.00136	-0.00729	0.00457	0.00122	-0.451	0.652	0.938	-6.36
Tissue CD4 T cells	3 vs all	OR10K1	0.5	ENSG00000173285	-0.00133	-0.00714	0.00448	0.0012	-0.451	0.652	0.938	-6.36
Tissue CD4 T cells	3 vs all	TUBA4B	0.5	ENSG00000243910	-0.00157	-0.00844	0.0053	0.00142	-0.451	0.652	0.938	-6.36
Tissue CD4 T cells	3 vs all	AC009948.3	0.5	ENSG00000270277	0.00614	-0.0207	0.0329	0.0111	0.451	0.652	0.938	-6.36
Tissue CD4 T cells	3 vs all	LINC01091	0.5	ENSG00000249464	-0.00212	-0.0114	0.00713	0.00191	-0.451	0.652	0.938	-6.36
Tissue CD4 T cells	3 vs all	AQP6	0.5	ENSG00000086159	-0.00131	-0.00703	0.00441	0.00118	-0.451	0.652	0.938	-6.36
Tissue CD4 T cells	3 vs all	NPIPB6	0.5	ENSG00000198156	-0.00437	-0.0234	0.0147	0.00393	-0.451	0.653	0.938	-6.36
Tissue CD4 T cells	3 vs all	AL139424.2	0.5	ENSG00000284642	-0.00131	-0.007	0.00439	0.00117	-0.451	0.653	0.938	-6.36
Tissue CD4 T cells	3 vs all	CXXC4-AS1	0.5	ENSG00000245384	-0.00131	-0.007	0.00439	0.00117	-0.451	0.653	0.938	-6.36
Tissue CD4 T cells	3 vs all	SPP1	0.5	ENSG00000118785	-0.00149	-0.00798	0.00501	0.00134	-0.451	0.653	0.938	-6.36
Tissue CD4 T cells	3 vs all	FBXO7	0.479	ENSG00000100225	-0.0749	-0.402	0.252	1.35	-0.451	0.653	0.938	-6.36
Tissue CD4 T cells	3 vs all	LINC00461	0.5	ENSG00000245526	-0.0014	-0.0075	0.00471	0.00126	-0.451	0.653	0.938	-6.36
Tissue CD4 T cells	3 vs all	TRIR	0.473	ENSG00000123144	0.0968	-0.326	0.52	2.89	0.451	0.653	0.938	-6.36
Tissue CD4 T cells	3 vs all	ARL9	0.5	ENSG00000196503	-0.0014	-0.00752	0.00472	0.00126	-0.451	0.653	0.938	-6.36
Tissue CD4 T cells	3 vs all	AKR1D1	0.5	ENSG00000122787	-0.0014	-0.00752	0.00472	0.00126	-0.451	0.653	0.938	-6.36
Tissue CD4 T cells	3 vs all	AC099524.1	0.5	ENSG00000261218	-0.0014	-0.00752	0.00472	0.00126	-0.451	0.653	0.938	-6.36
Tissue CD4 T cells	3 vs all	AP003692.1	0.5	ENSG00000254307	-0.0014	-0.00754	0.00473	0.00126	-0.451	0.653	0.938	-6.36
Tissue CD4 T cells	3 vs all	DNAH9	0.5	ENSG00000007174	-0.0014	-0.00754	0.00473	0.00126	-0.451	0.653	0.938	-6.36
Tissue CD4 T cells	3 vs all	C4orf36	0.5	ENSG00000163633	-0.00304	-0.0163	0.0102	0.00273	-0.451	0.653	0.938	-6.36
Tissue CD4 T cells	3 vs all	SCHIP1	0.5	ENSG00000151967	-0.00255	-0.0137	0.00859	0.0023	-0.451	0.653	0.938	-6.36
Tissue CD4 T cells	3 vs all	TMCO6	0.497	ENSG00000113119	0.0484	-0.163	0.26	0.45	0.451	0.653	0.938	-6.36
Tissue CD4 T cells	3 vs all	AC006013.1	0.5	ENSG00000236531	-0.00141	-0.00757	0.00475	0.00127	-0.451	0.653	0.938	-6.36
Tissue CD4 T cells	3 vs all	FAM180A	0.5	ENSG00000189320	-0.00141	-0.00757	0.00475	0.00127	-0.451	0.653	0.938	-6.36
Tissue CD4 T cells	3 vs all	FFAR4	0.5	ENSG00000186188	-0.00141	-0.00757	0.00475	0.00127	-0.451	0.653	0.938	-6.36
Tissue CD4 T cells	3 vs all	AC016168.1	0.5	ENSG00000267521	-0.00257	-0.0138	0.00866	0.00231	-0.451	0.653	0.938	-6.36
Tissue CD4 T cells	3 vs all	LRRC66	0.5	ENSG00000188993	-0.00127	-0.00681	0.00427	0.00114	-0.451	0.653	0.938	-6.36
Tissue CD4 T cells	3 vs all	AC010542.3	0.5	ENSG00000260851	-0.00158	-0.00846	0.00531	0.00142	-0.451	0.653	0.938	-6.36
Tissue CD4 T cells	3 vs all	AC011477.4	0.5	ENSG00000267581	-0.00243	-0.0131	0.0082	0.00219	-0.45	0.653	0.938	-6.36
Tissue CD4 T cells	3 vs all	AC025539.1	0.5	ENSG00000251152	-0.00127	-0.00682	0.00428	0.00114	-0.45	0.653	0.938	-6.36
Tissue CD4 T cells	3 vs all	RHBG	0.5	ENSG00000132677	-0.00126	-0.00676	0.00425	0.00113	-0.45	0.653	0.938	-6.36
Tissue CD4 T cells	3 vs all	CERKL	0.5	ENSG00000188452	-0.00126	-0.00676	0.00425	0.00113	-0.45	0.653	0.938	-6.36
Tissue CD4 T cells	3 vs all	AC026741.1	0.5	ENSG00000272103	-0.00126	-0.00676	0.00425	0.00113	-0.45	0.653	0.938	-6.36
Tissue CD4 T cells	3 vs all	U62317.5	0.5	ENSG00000273272	0.00627	-0.0211	0.0337	0.00686	0.45	0.653	0.938	-6.36
Tissue CD4 T cells	3 vs all	POU3F2	0.5	ENSG00000184486	-0.00184	-0.00988	0.0062	0.00165	-0.45	0.653	0.938	-6.36
Tissue CD4 T cells	3 vs all	AL117328.2	0.5	ENSG00000279494	-0.0111	-0.0598	0.0375	0.0235	-0.45	0.653	0.938	-6.36
Tissue CD4 T cells	3 vs all	FBXW10	0.5	ENSG00000171931	-0.0094	-0.0505	0.0317	0.00846	-0.45	0.653	0.938	-6.36
Tissue CD4 T cells	3 vs all	NAA15	0.492	ENSG00000164134	-0.0571	-0.307	0.193	0.678	-0.45	0.653	0.938	-6.36
Tissue CD4 T cells	3 vs all	MTG2	0.494	ENSG00000101181	0.0481	-0.162	0.259	0.506	0.45	0.653	0.938	-6.36
Tissue CD4 T cells	3 vs all	AC140725.1	0.5	ENSG00000259553	-0.00213	-0.0115	0.0072	0.00192	-0.45	0.653	0.938	-6.36
Tissue CD4 T cells	3 vs all	U62317.4	0.5	ENSG00000272940	-0.00148	-0.00794	0.00498	0.00133	-0.45	0.653	0.938	-6.36
Tissue CD4 T cells	3 vs all	AC245452.1	0.498	ENSG00000224086	-0.0181	-0.0973	0.0611	0.0785	-0.45	0.653	0.938	-6.36
Tissue CD4 T cells	3 vs all	IGFL2-AS1	0.5	ENSG00000268621	-0.00236	-0.0127	0.00797	0.00213	-0.45	0.653	0.938	-6.36
Tissue CD4 T cells	3 vs all	C1QTNF4	0.5	ENSG00000172247	-0.00245	-0.0132	0.00826	0.0022	-0.45	0.653	0.938	-6.36
Tissue CD4 T cells	3 vs all	RPRM	0.5	ENSG00000177519	-0.00134	-0.00722	0.00453	0.00121	-0.45	0.653	0.938	-6.36
Tissue CD4 T cells	3 vs all	GSDMC	0.5	ENSG00000147697	-0.00181	-0.00972	0.00611	0.00163	-0.45	0.653	0.938	-6.36
Tissue CD4 T cells	3 vs all	B3GAT1	0.499	ENSG00000109956	-0.0213	-0.114	0.0719	0.0566	-0.45	0.653	0.938	-6.36
Tissue CD4 T cells	3 vs all	ARHGAP25	0.481	ENSG00000163219	-0.0745	-0.401	0.252	1.28	-0.45	0.653	0.938	-6.36
Tissue CD4 T cells	3 vs all	DHRS12	0.497	ENSG00000102796	0.0428	-0.144	0.23	0.356	0.45	0.653	0.938	-6.36
Tissue CD4 T cells	3 vs all	RGPD4	0.5	ENSG00000196862	-0.00131	-0.00706	0.00443	0.00118	-0.45	0.653	0.938	-6.36
Tissue CD4 T cells	3 vs all	SLC1A5	0.491	ENSG00000105281	-0.0544	-0.293	0.184	0.507	-0.45	0.653	0.938	-6.36
Tissue CD4 T cells	3 vs all	AL451060.1	0.5	ENSG00000226251	-0.00146	-0.00786	0.00494	0.00132	-0.45	0.653	0.938	-6.36
Tissue CD4 T cells	3 vs all	AC141586.2	0.5	ENSG00000260176	-0.00576	-0.031	0.0195	0.00519	-0.45	0.653	0.938	-6.36
Tissue CD4 T cells	3 vs all	AC007271.1	0.5	ENSG00000226925	-0.00133	-0.00713	0.00448	0.00119	-0.45	0.653	0.938	-6.36
Tissue CD4 T cells	3 vs all	IGLV3-32	0.5	ENSG00000211657	-0.00133	-0.00713	0.00448	0.00119	-0.45	0.653	0.938	-6.36
Tissue CD4 T cells	3 vs all	SLC2A12	0.5	ENSG00000146411	-0.00129	-0.00694	0.00436	0.00116	-0.45	0.653	0.938	-6.36
Tissue CD4 T cells	3 vs all	AC027601.1	0.5	ENSG00000260005	-0.00707	-0.038	0.0239	0.00637	-0.45	0.653	0.938	-6.36
Tissue CD4 T cells	3 vs all	YWHAB	0.439	ENSG00000166913	0.104	-0.351	0.558	3.23	0.45	0.653	0.938	-6.36
Tissue CD4 T cells	3 vs all	LINC00265	0.498	ENSG00000188185	-0.0391	-0.211	0.132	0.208	-0.45	0.653	0.938	-6.36
Tissue CD4 T cells	3 vs all	AL009181.1	0.5	ENSG00000233427	-0.00147	-0.00791	0.00497	0.00132	-0.45	0.653	0.938	-6.36
Tissue CD4 T cells	3 vs all	AC016642.1	0.5	ENSG00000248475	-0.00147	-0.00791	0.00497	0.00132	-0.45	0.653	0.938	-6.36
Tissue CD4 T cells	3 vs all	CCDC144NL-AS1	0.5	ENSG00000233098	-0.00209	-0.0112	0.00706	0.00188	-0.45	0.653	0.938	-6.36
Tissue CD4 T cells	3 vs all	ADGRD2	0.5	ENSG00000180264	-0.005	-0.0269	0.0169	0.0045	-0.45	0.653	0.938	-6.36
Tissue CD4 T cells	3 vs all	NCF4-AS1	0.5	ENSG00000183822	-0.00127	-0.00681	0.00428	0.00114	-0.45	0.653	0.938	-6.36
Tissue CD4 T cells	3 vs all	DANT2	0.5	ENSG00000235244	-0.00136	-0.00734	0.00461	0.00123	-0.45	0.653	0.938	-6.36
Tissue CD4 T cells	3 vs all	USP43	0.5	ENSG00000154914	-0.00163	-0.00878	0.00552	0.00147	-0.45	0.653	0.938	-6.36
Tissue CD4 T cells	3 vs all	TMEM216	0.493	ENSG00000187049	0.0692	-0.234	0.373	0.985	0.449	0.653	0.938	-6.36
Tissue CD4 T cells	3 vs all	CNTNAP3B	0.5	ENSG00000154529	-0.00588	-0.0316	0.0199	0.00529	-0.449	0.653	0.938	-6.36
Tissue CD4 T cells	3 vs all	UBOX5	0.498	ENSG00000185019	0.0343	-0.116	0.185	0.227	0.449	0.653	0.938	-6.36
Tissue CD4 T cells	3 vs all	AP002807.1	0.499	ENSG00000255031	-0.0172	-0.0926	0.0582	0.0605	-0.449	0.653	0.938	-6.36
Tissue CD4 T cells	3 vs all	ANP32D	0.5	ENSG00000139223	-0.00183	-0.00984	0.00618	0.00165	-0.449	0.653	0.938	-6.36
Tissue CD4 T cells	3 vs all	PRMT5-AS1	0.5	ENSG00000237054	-0.0162	-0.0874	0.0549	0.0529	-0.449	0.653	0.938	-6.36
Tissue CD4 T cells	3 vs all	GOLGA3	0.492	ENSG00000090615	-0.0531	-0.286	0.18	0.582	-0.449	0.653	0.938	-6.36
Tissue CD4 T cells	3 vs all	DACT3-AS1	0.5	ENSG00000245598	-0.00123	-0.00663	0.00416	0.00111	-0.449	0.654	0.938	-6.36
Tissue CD4 T cells	3 vs all	C11orf86	0.5	ENSG00000173237	-0.00138	-0.00742	0.00466	0.00124	-0.449	0.654	0.938	-6.36
Tissue CD4 T cells	3 vs all	IGHV3-19	0.5	ENSG00000253883	-0.00138	-0.00742	0.00466	0.00124	-0.449	0.654	0.938	-6.36
Tissue CD4 T cells	3 vs all	SNAPC2	0.491	ENSG00000104976	0.0532	-0.18	0.286	0.671	0.449	0.654	0.938	-6.36
Tissue CD4 T cells	3 vs all	IGKV1D-43	0.5	ENSG00000242580	-0.00301	-0.0162	0.0102	0.00271	-0.449	0.654	0.938	-6.36
Tissue CD4 T cells	3 vs all	NACAD	0.5	ENSG00000136274	-0.00253	-0.0136	0.00855	0.00228	-0.449	0.654	0.938	-6.36
Tissue CD4 T cells	3 vs all	AL133215.1	0.5	ENSG00000236662	-0.00253	-0.0136	0.00855	0.00228	-0.449	0.654	0.938	-6.36
Tissue CD4 T cells	3 vs all	AL391421.1	0.5	ENSG00000204049	-0.00138	-0.00744	0.00467	0.00124	-0.449	0.654	0.938	-6.36
Tissue CD4 T cells	3 vs all	REXO2	0.468	ENSG00000076043	-0.0801	-0.431	0.271	1.28	-0.449	0.654	0.938	-6.36
Tissue CD4 T cells	3 vs all	RRM2B	0.498	ENSG00000048392	0.0442	-0.15	0.238	0.324	0.449	0.654	0.938	-6.36
Tissue CD4 T cells	3 vs all	AC147067.2	0.5	ENSG00000272783	-0.00139	-0.00749	0.00471	0.00125	-0.449	0.654	0.938	-6.36
Tissue CD4 T cells	3 vs all	AL138767.1	0.5	ENSG00000196566	-0.00149	-0.00803	0.00505	0.00134	-0.449	0.654	0.938	-6.36
Tissue CD4 T cells	3 vs all	PRR15L	0.5	ENSG00000167183	-0.017	-0.0916	0.0576	0.0153	-0.449	0.654	0.938	-6.36
Tissue CD4 T cells	3 vs all	AC073896.1	0.5	ENSG00000144785	-0.00163	-0.00878	0.00552	0.00147	-0.449	0.654	0.938	-6.36
Tissue CD4 T cells	3 vs all	AC009630.2	0.5	ENSG00000253174	-0.0026	-0.014	0.00881	0.00234	-0.449	0.654	0.938	-6.36
Tissue CD4 T cells	3 vs all	AC032011.1	0.5	ENSG00000274340	-0.00152	-0.0082	0.00515	0.00137	-0.449	0.654	0.938	-6.36
Tissue CD4 T cells	3 vs all	AC004882.1	0.5	ENSG00000232396	-0.00123	-0.00664	0.00417	0.00111	-0.449	0.654	0.938	-6.36
Tissue CD4 T cells	3 vs all	ZGRF1	0.498	ENSG00000138658	-0.0307	-0.165	0.104	0.142	-0.449	0.654	0.938	-6.36
Tissue CD4 T cells	3 vs all	PSMA1	0.461	ENSG00000129084	-0.0876	-0.471	0.296	1.37	-0.449	0.654	0.938	-6.36
Tissue CD4 T cells	3 vs all	OLFML3	0.5	ENSG00000116774	-0.00791	-0.0426	0.0268	0.00712	-0.449	0.654	0.938	-6.36
Tissue CD4 T cells	3 vs all	HIST1H2BO	0.5	ENSG00000274641	0.00576	-0.0195	0.031	0.00799	0.449	0.654	0.938	-6.36
Tissue CD4 T cells	3 vs all	AL627422.2	0.5	ENSG00000285159	-0.0114	-0.0612	0.0385	0.0224	-0.449	0.654	0.938	-6.36
Tissue CD4 T cells	3 vs all	IL17C	0.5	ENSG00000124391	-0.00164	-0.00883	0.00555	0.00148	-0.449	0.654	0.938	-6.36
Tissue CD4 T cells	3 vs all	SERINC2	0.5	ENSG00000168528	0.0118	-0.0398	0.0633	0.0181	0.449	0.654	0.938	-6.36
Tissue CD4 T cells	3 vs all	ERG28	0.479	ENSG00000133935	-0.0738	-0.398	0.25	1.18	-0.449	0.654	0.938	-6.36
Tissue CD4 T cells	3 vs all	ST5	0.5	ENSG00000166444	-0.00339	-0.0183	0.0115	0.00305	-0.449	0.654	0.938	-6.36
Tissue CD4 T cells	3 vs all	FOXA3	0.5	ENSG00000170608	0.00908	-0.0308	0.0489	0.00848	0.449	0.654	0.938	-6.36
Tissue CD4 T cells	3 vs all	AC004973.1	0.5	ENSG00000226661	-0.00158	-0.0085	0.00535	0.00142	-0.449	0.654	0.938	-6.36
Tissue CD4 T cells	3 vs all	AL035587.1	0.499	ENSG00000231113	-0.0126	-0.068	0.0428	0.0352	-0.449	0.654	0.938	-6.36
Tissue CD4 T cells	3 vs all	AC008555.1	0.5	ENSG00000261754	0.0132	-0.0447	0.0711	0.0179	0.449	0.654	0.938	-6.36
Tissue CD4 T cells	3 vs all	PDPN	0.5	ENSG00000162493	-0.00152	-0.00817	0.00514	0.00136	-0.449	0.654	0.938	-6.36
Tissue CD4 T cells	3 vs all	AC106795.5	0.5	ENSG00000280207	-0.00152	-0.00817	0.00514	0.00136	-0.449	0.654	0.938	-6.36
Tissue CD4 T cells	3 vs all	LINC02452	0.5	ENSG00000283422	-0.00152	-0.00817	0.00514	0.00136	-0.449	0.654	0.938	-6.36
Tissue CD4 T cells	3 vs all	PPP1R27	0.5	ENSG00000182676	-0.00152	-0.00817	0.00514	0.00136	-0.449	0.654	0.938	-6.36
Tissue CD4 T cells	3 vs all	AP000459.1	0.5	ENSG00000227716	-0.00154	-0.00832	0.00523	0.00139	-0.449	0.654	0.938	-6.36
Tissue CD4 T cells	3 vs all	AL355304.1	0.5	ENSG00000232618	0.00466	-0.0158	0.0251	0.00792	0.449	0.654	0.938	-6.36
Tissue CD4 T cells	3 vs all	TMEM72-AS1	0.5	ENSG00000224812	-0.00266	-0.0143	0.00902	0.00239	-0.449	0.654	0.938	-6.36
Tissue CD4 T cells	3 vs all	TONSL-AS1	0.5	ENSG00000232600	-0.00268	-0.0144	0.00907	0.00241	-0.448	0.654	0.938	-6.36
Tissue CD4 T cells	3 vs all	AC012170.2	0.5	ENSG00000259298	-0.00259	-0.014	0.00879	0.00233	-0.448	0.654	0.938	-6.36
Tissue CD4 T cells	3 vs all	RSU1	0.478	ENSG00000148484	-0.074	-0.399	0.251	1.21	-0.448	0.654	0.938	-6.36
Tissue CD4 T cells	3 vs all	GON4L	0.48	ENSG00000116580	-0.0762	-0.411	0.258	1.13	-0.448	0.654	0.938	-6.36
Tissue CD4 T cells	3 vs all	UPK1A-AS1	0.5	ENSG00000226510	-0.00729	-0.0393	0.0247	0.00657	-0.448	0.654	0.938	-6.36
Tissue CD4 T cells	3 vs all	METTL5	0.478	ENSG00000138382	-0.0793	-0.428	0.269	1.48	-0.448	0.654	0.938	-6.36
Tissue CD4 T cells	3 vs all	POF1B	0.5	ENSG00000124429	-0.00876	-0.0472	0.0297	0.0139	-0.448	0.654	0.938	-6.36
Tissue CD4 T cells	3 vs all	AC093591.2	0.5	ENSG00000261668	-0.00144	-0.00778	0.00489	0.0013	-0.448	0.654	0.938	-6.36
Tissue CD4 T cells	3 vs all	AC021393.1	0.5	ENSG00000254775	-0.00144	-0.00778	0.00489	0.0013	-0.448	0.654	0.938	-6.36
Tissue CD4 T cells	3 vs all	SLC10A2	0.5	ENSG00000125255	-0.0012	-0.00646	0.00406	0.00108	-0.448	0.654	0.938	-6.36
Tissue CD4 T cells	3 vs all	HCST	0.436	ENSG00000126264	-0.0987	-0.532	0.335	3.39	-0.448	0.654	0.938	-6.36
Tissue CD4 T cells	3 vs all	GMPPA	0.49	ENSG00000144591	-0.0572	-0.308	0.194	0.599	-0.448	0.655	0.938	-6.36
Tissue CD4 T cells	3 vs all	RASSF9	0.5	ENSG00000198774	-0.00221	-0.0119	0.00749	0.00199	-0.448	0.655	0.938	-6.36
Tissue CD4 T cells	3 vs all	AC022613.2	0.5	ENSG00000259523	-0.00258	-0.0139	0.00877	0.00232	-0.448	0.655	0.938	-6.36
Tissue CD4 T cells	3 vs all	AL606469.1	0.5	ENSG00000224215	0.0109	-0.0371	0.0589	0.022	0.448	0.655	0.938	-6.36
Tissue CD4 T cells	3 vs all	AL136084.2	0.5	ENSG00000267026	-0.00189	-0.0102	0.00642	0.0017	-0.448	0.655	0.938	-6.36
Tissue CD4 T cells	3 vs all	LINC02204	0.5	ENSG00000280639	-0.00189	-0.0102	0.00642	0.0017	-0.448	0.655	0.938	-6.36
Tissue CD4 T cells	3 vs all	IGLV2-5	0.501	ENSG00000253234	0.0145	-0.0494	0.0784	0.0268	0.447	0.655	0.938	-6.36
Tissue CD4 T cells	3 vs all	SLC24A2	0.5	ENSG00000155886	-0.00125	-0.00676	0.00426	0.00113	-0.447	0.655	0.938	-6.36
Tissue CD4 T cells	3 vs all	P2RY12	0.5	ENSG00000169313	-0.00126	-0.00678	0.00427	0.00113	-0.447	0.655	0.938	-6.36
Tissue CD4 T cells	3 vs all	CREB3	0.493	ENSG00000107175	-0.0608	-0.328	0.207	0.818	-0.447	0.655	0.938	-6.36
Tissue CD4 T cells	3 vs all	GPD1L	0.497	ENSG00000152642	-0.0427	-0.231	0.145	0.317	-0.447	0.655	0.938	-6.36
Tissue CD4 T cells	3 vs all	MDC1-AS1	0.5	ENSG00000224328	-0.00771	-0.0416	0.0262	0.0125	-0.447	0.655	0.938	-6.36
Tissue CD4 T cells	3 vs all	AP001363.2	0.5	ENSG00000257058	-0.00156	-0.00844	0.00532	0.00141	-0.447	0.655	0.938	-6.36
Tissue CD4 T cells	3 vs all	TEX45	0.5	ENSG00000198723	-0.00156	-0.00844	0.00532	0.00141	-0.447	0.655	0.938	-6.36
Tissue CD4 T cells	3 vs all	AP1M1	0.487	ENSG00000072958	0.074	-0.252	0.4	1.2	0.447	0.655	0.938	-6.36
Tissue CD4 T cells	3 vs all	ATP6V1E1	0.485	ENSG00000131100	0.0718	-0.244	0.388	1.14	0.447	0.655	0.938	-6.36
Tissue CD4 T cells	3 vs all	PLCL2	0.494	ENSG00000154822	0.0458	-0.156	0.247	0.389	0.447	0.655	0.938	-6.36
Tissue CD4 T cells	3 vs all	RAD52	0.499	ENSG00000002016	0.0302	-0.103	0.163	0.192	0.447	0.655	0.938	-6.36
Tissue CD4 T cells	3 vs all	NUTM1	0.5	ENSG00000184507	-0.00419	-0.0226	0.0142	0.00377	-0.447	0.655	0.938	-6.36
Tissue CD4 T cells	3 vs all	AP003396.1	0.5	ENSG00000245385	-0.00293	-0.0158	0.00995	0.00263	-0.447	0.655	0.938	-6.36
Tissue CD4 T cells	3 vs all	IGHV1OR21-1	0.5	ENSG00000277282	-0.00199	-0.0108	0.00678	0.00179	-0.447	0.655	0.938	-6.36
Tissue CD4 T cells	3 vs all	FANCG	0.497	ENSG00000221829	0.0363	-0.124	0.196	0.262	0.447	0.655	0.938	-6.36
Tissue CD4 T cells	3 vs all	AC078788.2	0.5	ENSG00000241912	-0.00243	-0.0131	0.00828	0.00219	-0.447	0.655	0.938	-6.36
Tissue CD4 T cells	3 vs all	SLC24A3	0.5	ENSG00000185052	-0.00835	-0.0451	0.0284	0.00752	-0.447	0.655	0.938	-6.36
Tissue CD4 T cells	3 vs all	SLC23A1	0.5	ENSG00000170482	-0.0031	-0.0168	0.0106	0.00279	-0.447	0.655	0.938	-6.36
Tissue CD4 T cells	3 vs all	FAM71F2	0.499	ENSG00000205085	-0.0149	-0.0805	0.0507	0.0394	-0.447	0.655	0.938	-6.36
Tissue CD4 T cells	3 vs all	AC087623.1	0.5	ENSG00000254981	-0.00205	-0.0111	0.007	0.00185	-0.447	0.655	0.938	-6.36
Tissue CD4 T cells	3 vs all	PLA2G15	0.498	ENSG00000103066	-0.0273	-0.147	0.0929	0.17	-0.447	0.655	0.938	-6.36
Tissue CD4 T cells	3 vs all	PDZD9	0.5	ENSG00000155714	-0.00122	-0.00662	0.00417	0.0011	-0.447	0.655	0.938	-6.36
Tissue CD4 T cells	3 vs all	AC011498.2	0.5	ENSG00000267030	-0.00405	-0.0219	0.0138	0.00364	-0.447	0.655	0.938	-6.36
Tissue CD4 T cells	3 vs all	AC005014.2	0.5	ENSG00000272361	-0.0115	-0.0622	0.0392	0.0104	-0.447	0.655	0.938	-6.36
Tissue CD4 T cells	3 vs all	LINC02395	0.5	ENSG00000257771	-0.00151	-0.00816	0.00514	0.00136	-0.447	0.655	0.938	-6.36
Tissue CD4 T cells	3 vs all	SIM2	0.5	ENSG00000159263	-0.00496	-0.0268	0.0169	0.00446	-0.447	0.655	0.938	-6.36
Tissue CD4 T cells	3 vs all	ZNF595	0.499	ENSG00000272602	-0.0299	-0.162	0.102	0.145	-0.447	0.655	0.938	-6.36
Tissue CD4 T cells	3 vs all	LINC01792	0.5	ENSG00000237166	-0.00374	-0.0202	0.0128	0.00337	-0.447	0.656	0.938	-6.36
Tissue CD4 T cells	3 vs all	AL359643.2	0.5	ENSG00000271978	-0.00161	-0.00872	0.0055	0.00145	-0.447	0.656	0.938	-6.36
Tissue CD4 T cells	3 vs all	AL359076.1	0.5	ENSG00000236199	-0.00119	-0.00644	0.00406	0.00107	-0.447	0.656	0.938	-6.36
Tissue CD4 T cells	3 vs all	PLBD1	0.5	ENSG00000121316	-0.0193	-0.105	0.0659	0.0174	-0.447	0.656	0.938	-6.36
Tissue CD4 T cells	3 vs all	AL589765.5	0.5	ENSG00000268288	-0.00135	-0.00731	0.00461	0.00122	-0.446	0.656	0.938	-6.36
Tissue CD4 T cells	3 vs all	AC037198.2	0.5	ENSG00000278621	-0.00263	-0.0142	0.00896	0.00237	-0.446	0.656	0.938	-6.36
Tissue CD4 T cells	3 vs all	PROP1	0.5	ENSG00000175325	-0.00152	-0.00821	0.00518	0.00137	-0.446	0.656	0.938	-6.36
Tissue CD4 T cells	3 vs all	AC012615.2	0.5	ENSG00000267007	-0.0016	-0.00864	0.00545	0.00144	-0.446	0.656	0.938	-6.36
Tissue CD4 T cells	3 vs all	CD1E	0.5	ENSG00000158488	-0.00162	-0.00878	0.00553	0.00146	-0.446	0.656	0.938	-6.36
Tissue CD4 T cells	3 vs all	TRAJ8	0.5	ENSG00000211881	-0.00173	-0.00935	0.0059	0.00155	-0.446	0.656	0.938	-6.36
Tissue CD4 T cells	3 vs all	AL035413.1	0.498	ENSG00000230424	-0.0225	-0.122	0.0769	0.124	-0.446	0.656	0.938	-6.36
Tissue CD4 T cells	3 vs all	AC010536.1	0.5	ENSG00000226180	-0.00225	-0.0122	0.00767	0.00202	-0.446	0.656	0.938	-6.36
Tissue CD4 T cells	3 vs all	AC008609.1	0.5	ENSG00000247699	-0.008	-0.0433	0.0273	0.0072	-0.446	0.656	0.938	-6.36
Tissue CD4 T cells	3 vs all	ZBTB44	0.489	ENSG00000196323	-0.0685	-0.371	0.234	0.906	-0.446	0.656	0.938	-6.36
Tissue CD4 T cells	3 vs all	AC083805.2	0.5	ENSG00000257953	-0.00153	-0.00828	0.00522	0.00138	-0.446	0.656	0.938	-6.36
Tissue CD4 T cells	3 vs all	AC011313.1	0.5	ENSG00000257642	-0.00153	-0.00828	0.00522	0.00138	-0.446	0.656	0.938	-6.36
Tissue CD4 T cells	3 vs all	CD24	0.499	ENSG00000272398	-0.0182	-0.0987	0.0622	0.0526	-0.446	0.656	0.938	-6.36
Tissue CD4 T cells	3 vs all	AP001273.2	0.5	ENSG00000284057	-0.00175	-0.00947	0.00597	0.00157	-0.446	0.656	0.938	-6.36
Tissue CD4 T cells	3 vs all	AL138831.2	0.5	ENSG00000272248	-0.00425	-0.023	0.0145	0.00382	-0.446	0.656	0.938	-6.36
Tissue CD4 T cells	3 vs all	C22orf23	0.5	ENSG00000128346	-0.00817	-0.0442	0.0279	0.00735	-0.446	0.656	0.938	-6.36
Tissue CD4 T cells	3 vs all	C4orf33	0.497	ENSG00000151470	0.0275	-0.0938	0.149	0.164	0.446	0.656	0.938	-6.36
Tissue CD4 T cells	3 vs all	AC064805.1	0.5	ENSG00000261222	-0.00115	-0.00625	0.00394	0.00104	-0.446	0.656	0.938	-6.36
Tissue CD4 T cells	3 vs all	AC008687.4	0.5	ENSG00000268655	-0.0025	-0.0135	0.00853	0.00225	-0.446	0.656	0.938	-6.36
Tissue CD4 T cells	3 vs all	ASB4	0.5	ENSG00000005981	-0.00208	-0.0112	0.00709	0.00187	-0.446	0.656	0.938	-6.36
Tissue CD4 T cells	3 vs all	EFHC2	0.5	ENSG00000183690	-0.0021	-0.0114	0.00716	0.00189	-0.446	0.656	0.938	-6.36
Tissue CD4 T cells	3 vs all	PRRT2	0.5	ENSG00000167371	0.00804	-0.0275	0.0436	0.0211	0.446	0.656	0.938	-6.36
Tissue CD4 T cells	3 vs all	PEPD	0.487	ENSG00000124299	-0.0643	-0.348	0.22	0.898	-0.446	0.656	0.938	-6.36
Tissue CD4 T cells	3 vs all	AC007663.2	0.5	ENSG00000249923	-0.00204	-0.011	0.00695	0.00183	-0.446	0.656	0.938	-6.36
Tissue CD4 T cells	3 vs all	NFKBIZ	0.492	ENSG00000144802	0.077	-0.263	0.417	1.12	0.446	0.656	0.938	-6.36
Tissue CD4 T cells	3 vs all	TMIGD3	0.5	ENSG00000121933	-0.00162	-0.00876	0.00553	0.00146	-0.446	0.656	0.938	-6.36
Tissue CD4 T cells	3 vs all	RIN2	0.5	ENSG00000132669	-0.00162	-0.00876	0.00553	0.00146	-0.446	0.656	0.938	-6.36
Tissue CD4 T cells	3 vs all	TXNDC17	0.46	ENSG00000129235	-0.0876	-0.474	0.299	1.8	-0.446	0.656	0.938	-6.36
Tissue CD4 T cells	3 vs all	AC092447.5	0.5	ENSG00000233288	-0.00174	-0.00944	0.00596	0.00157	-0.446	0.656	0.938	-6.36
Tissue CD4 T cells	3 vs all	AC010319.4	0.5	ENSG00000269481	-0.00174	-0.00944	0.00596	0.00157	-0.446	0.656	0.938	-6.36
Tissue CD4 T cells	3 vs all	LGALS9B	0.5	ENSG00000170298	-0.00196	-0.0106	0.00669	0.00176	-0.446	0.656	0.938	-6.36
Tissue CD4 T cells	3 vs all	SP110	0.48	ENSG00000135899	0.0857	-0.293	0.464	1.64	0.446	0.656	0.938	-6.36
Tissue CD4 T cells	3 vs all	RHOT2	0.489	ENSG00000140983	-0.0682	-0.37	0.233	1.01	-0.446	0.656	0.938	-6.36
Tissue CD4 T cells	3 vs all	TRGJP2	0.5	ENSG00000211688	-0.00126	-0.0068	0.00429	0.00113	-0.445	0.656	0.938	-6.36
Tissue CD4 T cells	3 vs all	SUCLG2	0.489	ENSG00000172340	0.0675	-0.231	0.366	1.07	0.445	0.656	0.938	-6.36
Tissue CD4 T cells	3 vs all	IGHV3-15	0.499	ENSG00000211943	0.0263	-0.0898	0.142	0.0996	0.445	0.656	0.938	-6.36
Tissue CD4 T cells	3 vs all	HIST1H2AI	0.5	ENSG00000196747	0.0206	-0.0703	0.111	0.0607	0.445	0.656	0.938	-6.36
Tissue CD4 T cells	3 vs all	TAF7L	0.5	ENSG00000102387	-0.00175	-0.0095	0.006	0.00158	-0.445	0.656	0.938	-6.36
Tissue CD4 T cells	3 vs all	USP29	0.5	ENSG00000131864	-0.0023	-0.0124	0.00785	0.00207	-0.445	0.656	0.938	-6.36
Tissue CD4 T cells	3 vs all	AC010680.1	0.5	ENSG00000267784	-0.00127	-0.00688	0.00434	0.00114	-0.445	0.656	0.938	-6.36
Tissue CD4 T cells	3 vs all	MYD88	0.485	ENSG00000172936	0.0655	-0.224	0.355	0.95	0.445	0.656	0.938	-6.36
Tissue CD4 T cells	3 vs all	DDIT4L	0.5	ENSG00000145358	-0.003	-0.0163	0.0103	0.0027	-0.445	0.657	0.938	-6.36
Tissue CD4 T cells	3 vs all	AC025259.3	0.5	ENSG00000259884	-0.00141	-0.00764	0.00482	0.00127	-0.445	0.657	0.938	-6.36
Tissue CD4 T cells	3 vs all	SYS1-DBNDD2	0.5	ENSG00000254806	-0.00739	-0.0401	0.0253	0.0126	-0.445	0.657	0.938	-6.36
Tissue CD4 T cells	3 vs all	AC022395.1	0.5	ENSG00000231104	-0.00283	-0.0153	0.00969	0.00255	-0.445	0.657	0.938	-6.36
Tissue CD4 T cells	3 vs all	UPF3A	0.473	ENSG00000169062	-0.0757	-0.411	0.259	1.29	-0.445	0.657	0.938	-6.36
Tissue CD4 T cells	3 vs all	NPAS3	0.5	ENSG00000151322	-0.00229	-0.0124	0.00784	0.00206	-0.445	0.657	0.938	-6.36
Tissue CD4 T cells	3 vs all	AC105446.1	0.497	ENSG00000227053	-0.0295	-0.16	0.101	0.164	-0.445	0.657	0.938	-6.36
Tissue CD4 T cells	3 vs all	CECR2	0.5	ENSG00000099954	-0.00189	-0.0103	0.00648	0.0017	-0.445	0.657	0.938	-6.36
Tissue CD4 T cells	3 vs all	DHX29	0.488	ENSG00000067248	-0.0704	-0.382	0.241	1.07	-0.445	0.657	0.938	-6.36
Tissue CD4 T cells	3 vs all	FUNDC2	0.486	ENSG00000165775	-0.0777	-0.421	0.266	1.54	-0.445	0.657	0.938	-6.36
Tissue CD4 T cells	3 vs all	ITPKA	0.5	ENSG00000137825	-0.00114	-0.00618	0.0039	0.00103	-0.445	0.657	0.938	-6.36
Tissue CD4 T cells	3 vs all	AC005355.1	0.5	ENSG00000250994	-0.00827	-0.0448	0.0283	0.00744	-0.445	0.657	0.938	-6.36
Tissue CD4 T cells	3 vs all	AC145343.1	0.5	ENSG00000265055	-0.013	-0.0705	0.0445	0.0238	-0.445	0.657	0.938	-6.36
Tissue CD4 T cells	3 vs all	AL589740.1	0.5	ENSG00000271860	-0.00125	-0.00678	0.00428	0.00112	-0.445	0.657	0.938	-6.36
Tissue CD4 T cells	3 vs all	NYX	0.5	ENSG00000188937	-0.0119	-0.0644	0.0406	0.0107	-0.445	0.657	0.938	-6.36
Tissue CD4 T cells	3 vs all	FAM133B	0.491	ENSG00000234545	0.0768	-0.263	0.417	1.3	0.445	0.657	0.938	-6.36
Tissue CD4 T cells	3 vs all	C1orf198	0.499	ENSG00000119280	-0.0235	-0.128	0.0806	0.0851	-0.445	0.657	0.938	-6.36
Tissue CD4 T cells	3 vs all	AP003500.1	0.5	ENSG00000281097	-0.00159	-0.00864	0.00546	0.00143	-0.445	0.657	0.938	-6.36
Tissue CD4 T cells	3 vs all	AC008438.2	0.5	ENSG00000253965	-0.00131	-0.00711	0.00449	0.00118	-0.445	0.657	0.938	-6.36
Tissue CD4 T cells	3 vs all	MRGPRX2	0.5	ENSG00000183695	-0.00131	-0.00711	0.00449	0.00118	-0.445	0.657	0.938	-6.36
Tissue CD4 T cells	3 vs all	IGHV3-29	0.5	ENSG00000270474	-0.00131	-0.00711	0.00449	0.00118	-0.445	0.657	0.938	-6.36
Tissue CD4 T cells	3 vs all	AL031008.1	0.5	ENSG00000275438	-0.00234	-0.0127	0.00801	0.0021	-0.445	0.657	0.938	-6.36
Tissue CD4 T cells	3 vs all	SPSB1	0.496	ENSG00000171621	-0.0453	-0.246	0.155	0.329	-0.445	0.657	0.938	-6.36
Tissue CD4 T cells	3 vs all	AC092802.2	0.5	ENSG00000228852	-0.00158	-0.00856	0.0054	0.00142	-0.445	0.657	0.938	-6.36
Tissue CD4 T cells	3 vs all	AC010422.6	0.5	ENSG00000269693	0.0049	-0.0168	0.0266	0.00494	0.445	0.657	0.938	-6.36
Tissue CD4 T cells	3 vs all	ABRA	0.5	ENSG00000174429	-0.00332	-0.018	0.0114	0.00299	-0.445	0.657	0.938	-6.36
Tissue CD4 T cells	3 vs all	AC008781.2	0.5	ENSG00000246422	-0.00112	-0.00608	0.00384	0.00101	-0.445	0.657	0.938	-6.36
Tissue CD4 T cells	3 vs all	FAM177B	0.5	ENSG00000197520	-0.00226	-0.0123	0.00775	0.00203	-0.445	0.657	0.938	-6.36
Tissue CD4 T cells	3 vs all	NAT8L	0.5	ENSG00000185818	-0.00916	-0.0497	0.0314	0.00825	-0.445	0.657	0.938	-6.36
Tissue CD4 T cells	3 vs all	AL078639.1	0.5	ENSG00000281508	-0.00496	-0.0269	0.017	0.00447	-0.445	0.657	0.938	-6.36
Tissue CD4 T cells	3 vs all	AL160269.1	0.5	ENSG00000285269	-0.00667	-0.0362	0.0229	0.006	-0.445	0.657	0.938	-6.36
Tissue CD4 T cells	3 vs all	AC010487.2	0.5	ENSG00000269646	-0.00732	-0.0398	0.0251	0.00659	-0.445	0.657	0.938	-6.36
Tissue CD4 T cells	3 vs all	TRAJ42	0.5	ENSG00000211847	-0.0112	-0.0607	0.0383	0.0156	-0.445	0.657	0.938	-6.36
Tissue CD4 T cells	3 vs all	CCZ1	0.494	ENSG00000122674	-0.0552	-0.3	0.189	0.462	-0.444	0.657	0.938	-6.36
Tissue CD4 T cells	3 vs all	DHDDS	0.495	ENSG00000117682	-0.0429	-0.233	0.147	0.378	-0.444	0.657	0.938	-6.36
Tissue CD4 T cells	3 vs all	POMZP3	0.499	ENSG00000146707	-0.0231	-0.126	0.0793	0.0828	-0.444	0.657	0.938	-6.36
Tissue CD4 T cells	3 vs all	C3orf70	0.5	ENSG00000187068	-0.0014	-0.0076	0.0048	0.00126	-0.444	0.657	0.938	-6.36
Tissue CD4 T cells	3 vs all	CFAP58	0.5	ENSG00000120051	-0.0028	-0.0152	0.00962	0.00252	-0.444	0.657	0.938	-6.36
Tissue CD4 T cells	3 vs all	ZNF408	0.497	ENSG00000175213	-0.0449	-0.244	0.154	0.293	-0.444	0.657	0.938	-6.36
Tissue CD4 T cells	3 vs all	SLC5A11	0.5	ENSG00000158865	-0.00144	-0.00784	0.00495	0.0013	-0.444	0.657	0.938	-6.36
Tissue CD4 T cells	3 vs all	AL021546.1	0.5	ENSG00000111780	-0.00226	-0.0123	0.00774	0.00203	-0.444	0.657	0.938	-6.36
Tissue CD4 T cells	3 vs all	ZMYM4	0.495	ENSG00000146463	0.0514	-0.176	0.279	0.453	0.444	0.657	0.938	-6.36
Tissue CD4 T cells	3 vs all	RBM8A	0.46	ENSG00000265241	-0.0844	-0.459	0.29	2.27	-0.444	0.657	0.938	-6.36
Tissue CD4 T cells	3 vs all	GEMIN7-AS1	0.5	ENSG00000267348	-0.0187	-0.102	0.0643	0.0169	-0.444	0.657	0.938	-6.36
Tissue CD4 T cells	3 vs all	AC104024.1	0.5	ENSG00000230709	-0.00133	-0.00725	0.00458	0.0012	-0.444	0.657	0.938	-6.36
Tissue CD4 T cells	3 vs all	AL008636.1	0.5	ENSG00000280224	-0.00133	-0.00725	0.00458	0.0012	-0.444	0.657	0.938	-6.36
Tissue CD4 T cells	3 vs all	ZNF579	0.5	ENSG00000218891	-0.0167	-0.0907	0.0573	0.056	-0.444	0.657	0.938	-6.36
Tissue CD4 T cells	3 vs all	AC078880.5	0.5	ENSG00000276972	-0.00233	-0.0126	0.00799	0.00209	-0.444	0.657	0.938	-6.36
Tissue CD4 T cells	3 vs all	AC090907.2	0.5	ENSG00000259755	-0.00233	-0.0126	0.00799	0.00209	-0.444	0.657	0.938	-6.36
Tissue CD4 T cells	3 vs all	CLSTN2	0.5	ENSG00000158258	-0.002	-0.0109	0.00686	0.0018	-0.444	0.657	0.938	-6.36
Tissue CD4 T cells	3 vs all	CLPTM1	0.488	ENSG00000104853	-0.0646	-0.351	0.222	0.819	-0.444	0.657	0.938	-6.36
Tissue CD4 T cells	3 vs all	SIGLEC14	0.5	ENSG00000254415	-0.0016	-0.00869	0.00549	0.00144	-0.444	0.657	0.938	-6.36
Tissue CD4 T cells	3 vs all	SERTAD4-AS1	0.5	ENSG00000203706	-0.00202	-0.011	0.00693	0.00181	-0.444	0.658	0.938	-6.36
Tissue CD4 T cells	3 vs all	FSIP2	0.5	ENSG00000188738	-0.00146	-0.00796	0.00503	0.00132	-0.444	0.658	0.938	-6.36
Tissue CD4 T cells	3 vs all	AL356481.3	0.5	ENSG00000280758	-0.00331	-0.018	0.0114	0.00298	-0.444	0.658	0.938	-6.36
Tissue CD4 T cells	3 vs all	AC082651.3	0.5	ENSG00000243491	-0.00168	-0.00916	0.00579	0.00152	-0.444	0.658	0.938	-6.36
Tissue CD4 T cells	3 vs all	AC105180.1	0.5	ENSG00000253627	-0.00215	-0.0117	0.0074	0.00194	-0.443	0.658	0.938	-6.36
Tissue CD4 T cells	3 vs all	AL137025.1	0.5	ENSG00000228484	-0.00215	-0.0117	0.0074	0.00194	-0.443	0.658	0.938	-6.36
Tissue CD4 T cells	3 vs all	AL442071.1	0.5	ENSG00000226438	-0.00238	-0.0129	0.00818	0.00214	-0.443	0.658	0.938	-6.36
Tissue CD4 T cells	3 vs all	MMGT1	0.496	ENSG00000169446	0.0656	-0.226	0.357	0.81	0.443	0.658	0.938	-6.36
Tissue CD4 T cells	3 vs all	FGFR3	0.5	ENSG00000068078	-0.00238	-0.0129	0.00819	0.00214	-0.443	0.658	0.938	-6.36
Tissue CD4 T cells	3 vs all	AC009121.2	0.5	ENSG00000263080	-0.0123	-0.067	0.0424	0.0243	-0.443	0.658	0.938	-6.36
Tissue CD4 T cells	3 vs all	TATDN3	0.495	ENSG00000203705	0.049	-0.169	0.267	0.496	0.443	0.658	0.938	-6.36
Tissue CD4 T cells	3 vs all	LINC01031	0.5	ENSG00000232077	-0.00468	-0.0255	0.0161	0.00421	-0.443	0.658	0.938	-6.36
Tissue CD4 T cells	3 vs all	AGPAT1	0.487	ENSG00000204310	-0.059	-0.321	0.203	0.793	-0.443	0.658	0.938	-6.36
Tissue CD4 T cells	3 vs all	SLC45A3	0.5	ENSG00000158715	-0.0171	-0.0932	0.0589	0.0154	-0.443	0.658	0.938	-6.36
Tissue CD4 T cells	3 vs all	AC019186.1	0.5	ENSG00000234584	-0.00769	-0.0419	0.0265	0.00692	-0.443	0.658	0.938	-6.36
Tissue CD4 T cells	3 vs all	LARGE2	0.5	ENSG00000165905	-0.00108	-0.00588	0.00372	0.000973	-0.443	0.658	0.938	-6.36
Tissue CD4 T cells	3 vs all	HIF3A	0.5	ENSG00000124440	-0.00259	-0.0141	0.00893	0.00233	-0.443	0.658	0.938	-6.36
Tissue CD4 T cells	3 vs all	SMG5	0.496	ENSG00000198952	-0.0491	-0.268	0.169	0.5	-0.443	0.658	0.938	-6.36
Tissue CD4 T cells	3 vs all	AL353747.4	0.5	ENSG00000280707	-0.00237	-0.0129	0.00816	0.00213	-0.443	0.658	0.938	-6.36
Tissue CD4 T cells	3 vs all	UBE2V2	0.48	ENSG00000169139	0.0792	-0.273	0.431	1.38	0.443	0.658	0.938	-6.36
Tissue CD4 T cells	3 vs all	TPRG1-AS1	0.5	ENSG00000234076	-0.00204	-0.0111	0.00703	0.00184	-0.443	0.658	0.938	-6.36
Tissue CD4 T cells	3 vs all	AL080313.2	0.5	ENSG00000237346	-0.00204	-0.0111	0.00703	0.00184	-0.443	0.658	0.938	-6.36
Tissue CD4 T cells	3 vs all	MAGED1	0.494	ENSG00000179222	-0.0404	-0.22	0.139	0.39	-0.443	0.658	0.938	-6.36
Tissue CD4 T cells	3 vs all	KIAA0232	0.493	ENSG00000170871	-0.0547	-0.298	0.189	0.557	-0.443	0.658	0.938	-6.36
Tissue CD4 T cells	3 vs all	CNKSR3	0.5	ENSG00000153721	0.0111	-0.0381	0.0603	0.0325	0.443	0.658	0.938	-6.36
Tissue CD4 T cells	3 vs all	PAPPA	0.5	ENSG00000182752	-0.00237	-0.0129	0.00816	0.00213	-0.443	0.658	0.938	-6.36
Tissue CD4 T cells	3 vs all	NCBP3	0.485	ENSG00000074356	-0.0629	-0.343	0.217	0.883	-0.443	0.658	0.938	-6.36
Tissue CD4 T cells	3 vs all	AC020663.2	0.5	ENSG00000267077	-0.00139	-0.0076	0.00481	0.00126	-0.443	0.658	0.938	-6.36
Tissue CD4 T cells	3 vs all	STK16	0.484	ENSG00000115661	0.0651	-0.224	0.354	0.932	0.443	0.658	0.938	-6.36
Tissue CD4 T cells	3 vs all	EZR-AS1	0.5	ENSG00000233893	-0.00231	-0.0126	0.00796	0.00208	-0.443	0.658	0.938	-6.36
Tissue CD4 T cells	3 vs all	LIPE	0.497	ENSG00000079435	0.0453	-0.156	0.247	0.311	0.443	0.658	0.938	-6.36
Tissue CD4 T cells	3 vs all	GDF15	0.5	ENSG00000130513	-0.00303	-0.0165	0.0104	0.00273	-0.443	0.658	0.938	-6.36
Tissue CD4 T cells	3 vs all	AL358115.1	0.5	ENSG00000236364	-0.00147	-0.00799	0.00506	0.00132	-0.443	0.658	0.938	-6.36
Tissue CD4 T cells	3 vs all	DBR1	0.498	ENSG00000138231	0.0388	-0.134	0.211	0.3	0.443	0.658	0.938	-6.36
Tissue CD4 T cells	3 vs all	KEL	0.5	ENSG00000197993	-0.00731	-0.0398	0.0252	0.00658	-0.442	0.659	0.938	-6.36
Tissue CD4 T cells	3 vs all	PCDHGB5	0.5	ENSG00000276547	-0.0048	-0.0262	0.0166	0.00432	-0.442	0.659	0.938	-6.36
Tissue CD4 T cells	3 vs all	KCNN1	0.5	ENSG00000105642	0.00937	-0.0323	0.0511	0.0225	0.442	0.659	0.938	-6.36
Tissue CD4 T cells	3 vs all	RGS1	0.465	ENSG00000090104	-0.109	-0.592	0.375	1.48	-0.442	0.659	0.938	-6.36
Tissue CD4 T cells	3 vs all	BTBD16	0.5	ENSG00000138152	-0.00241	-0.0131	0.00831	0.00217	-0.442	0.659	0.938	-6.36
Tissue CD4 T cells	3 vs all	PPP4R1-AS1	0.5	ENSG00000263627	-0.00214	-0.0116	0.00737	0.00192	-0.442	0.659	0.938	-6.36
Tissue CD4 T cells	3 vs all	SEC61A2	0.498	ENSG00000065665	0.0254	-0.0876	0.138	0.164	0.442	0.659	0.938	-6.36
Tissue CD4 T cells	3 vs all	AC037450.1	0.5	ENSG00000253171	-0.00232	-0.0126	0.008	0.00209	-0.442	0.659	0.938	-6.36
Tissue CD4 T cells	3 vs all	RETN	0.5	ENSG00000104918	-0.00214	-0.0117	0.00738	0.00193	-0.442	0.659	0.938	-6.36
Tissue CD4 T cells	3 vs all	SGK2	0.5	ENSG00000101049	-0.00238	-0.013	0.00821	0.00214	-0.442	0.659	0.938	-6.36
Tissue CD4 T cells	3 vs all	TPO	0.5	ENSG00000115705	-0.00175	-0.00952	0.00603	0.00157	-0.442	0.659	0.938	-6.36
Tissue CD4 T cells	3 vs all	AC015849.5	0.5	ENSG00000270977	-0.00151	-0.00824	0.00522	0.00136	-0.442	0.659	0.938	-6.36
Tissue CD4 T cells	3 vs all	TPD52L2	0.491	ENSG00000101150	0.0612	-0.211	0.334	0.866	0.442	0.659	0.938	-6.36
Tissue CD4 T cells	3 vs all	CEACAM6	0.5	ENSG00000086548	-0.0113	-0.0618	0.0391	0.0102	-0.442	0.659	0.938	-6.36
Tissue CD4 T cells	3 vs all	KDM5A	0.484	ENSG00000073614	0.0729	-0.252	0.397	1.29	0.442	0.659	0.938	-6.36
Tissue CD4 T cells	3 vs all	Z97989.1	0.5	ENSG00000255389	0.00414	-0.0143	0.0226	0.00843	0.442	0.659	0.938	-6.36
Tissue CD4 T cells	3 vs all	GRHL2	0.5	ENSG00000083307	-0.00242	-0.0132	0.00837	0.00218	-0.442	0.659	0.938	-6.36
Tissue CD4 T cells	3 vs all	LZTFL1	0.487	ENSG00000163818	-0.0637	-0.348	0.22	0.742	-0.442	0.659	0.938	-6.36
Tissue CD4 T cells	3 vs all	RNF216	0.495	ENSG00000011275	0.0751	-0.26	0.41	1.19	0.442	0.659	0.938	-6.36
Tissue CD4 T cells	3 vs all	CDX2	0.5	ENSG00000165556	-0.0127	-0.0692	0.0438	0.0114	-0.442	0.659	0.938	-6.36
Tissue CD4 T cells	3 vs all	AC002347.1	0.5	ENSG00000261433	-0.00199	-0.0109	0.00687	0.00179	-0.442	0.659	0.938	-6.36
Tissue CD4 T cells	3 vs all	LRRC70	0.5	ENSG00000186105	-0.00453	-0.0247	0.0157	0.00408	-0.442	0.659	0.938	-6.36
Tissue CD4 T cells	3 vs all	NT5C2	0.495	ENSG00000076685	0.049	-0.17	0.268	0.528	0.442	0.659	0.938	-6.36
Tissue CD4 T cells	3 vs all	PDCD10	0.467	ENSG00000114209	-0.0766	-0.418	0.265	1.67	-0.442	0.659	0.938	-6.36
Tissue CD4 T cells	3 vs all	PEA15	0.49	ENSG00000162734	-0.0551	-0.3	0.19	0.571	-0.442	0.659	0.938	-6.36
Tissue CD4 T cells	3 vs all	GCLC	0.496	ENSG00000001084	-0.0393	-0.215	0.136	0.275	-0.442	0.659	0.938	-6.36
Tissue CD4 T cells	3 vs all	AC010761.2	0.5	ENSG00000265073	-0.00166	-0.00908	0.00575	0.0015	-0.442	0.659	0.938	-6.36
Tissue CD4 T cells	3 vs all	ANKRD6	0.5	ENSG00000135299	-0.014	-0.0766	0.0485	0.0291	-0.442	0.659	0.938	-6.36
Tissue CD4 T cells	3 vs all	ITLN2	0.5	ENSG00000158764	-0.00174	-0.00949	0.00601	0.00157	-0.442	0.659	0.938	-6.36
Tissue CD4 T cells	3 vs all	IL19	0.5	ENSG00000142224	-0.00174	-0.00949	0.00601	0.00157	-0.442	0.659	0.938	-6.36
Tissue CD4 T cells	3 vs all	VGLL3	0.5	ENSG00000206538	-0.00174	-0.00949	0.00601	0.00157	-0.442	0.659	0.938	-6.36
Tissue CD4 T cells	3 vs all	HCG9	0.5	ENSG00000204625	-0.00174	-0.00949	0.00601	0.00157	-0.442	0.659	0.938	-6.36
Tissue CD4 T cells	3 vs all	LINC01433	0.5	ENSG00000230176	-0.00174	-0.00949	0.00601	0.00157	-0.442	0.659	0.938	-6.36
Tissue CD4 T cells	3 vs all	KIR2DL3	0.5	ENSG00000243772	-0.00377	-0.0206	0.013	0.00339	-0.442	0.659	0.938	-6.36
Tissue CD4 T cells	3 vs all	NRL	0.498	ENSG00000129535	-0.0242	-0.132	0.0836	0.122	-0.442	0.659	0.938	-6.36
Tissue CD4 T cells	3 vs all	ZNF324B	0.499	ENSG00000249471	-0.0162	-0.0884	0.056	0.0692	-0.441	0.659	0.938	-6.36
Tissue CD4 T cells	3 vs all	AC093673.1	0.498	ENSG00000232533	-0.0236	-0.129	0.0818	0.103	-0.441	0.659	0.938	-6.36
Tissue CD4 T cells	3 vs all	BCL2	0.479	ENSG00000171791	-0.0772	-0.421	0.267	1.22	-0.441	0.659	0.938	-6.36
Tissue CD4 T cells	3 vs all	AL592430.1	0.5	ENSG00000232682	-0.0106	-0.0581	0.0368	0.00957	-0.441	0.659	0.938	-6.36
Tissue CD4 T cells	3 vs all	OSTN-AS1	0.5	ENSG00000233308	-0.00244	-0.0133	0.00845	0.0022	-0.441	0.659	0.938	-6.36
Tissue CD4 T cells	3 vs all	EPN2-AS1	0.5	ENSG00000235397	-0.00144	-0.00787	0.00499	0.0013	-0.441	0.659	0.938	-6.36
Tissue CD4 T cells	3 vs all	TTYH1	0.5	ENSG00000167614	0.00751	-0.026	0.041	0.0193	0.441	0.659	0.938	-6.36
Tissue CD4 T cells	3 vs all	TMEM200B	0.5	ENSG00000253304	-0.00918	-0.0502	0.0318	0.00826	-0.441	0.659	0.938	-6.36
Tissue CD4 T cells	3 vs all	NMNAT3	0.5	ENSG00000163864	-0.0186	-0.102	0.0646	0.0567	-0.441	0.659	0.938	-6.36
Tissue CD4 T cells	3 vs all	C5orf51	0.491	ENSG00000205765	-0.0649	-0.355	0.225	0.793	-0.441	0.66	0.938	-6.36
Tissue CD4 T cells	3 vs all	STAC3	0.499	ENSG00000185482	-0.0224	-0.123	0.0777	0.0536	-0.441	0.66	0.938	-6.36
Tissue CD4 T cells	3 vs all	AL031595.2	0.499	ENSG00000280011	-0.00827	-0.0452	0.0286	0.0199	-0.441	0.66	0.938	-6.36
Tissue CD4 T cells	3 vs all	PINK1	0.499	ENSG00000158828	-0.0218	-0.119	0.0754	0.112	-0.441	0.66	0.938	-6.36
Tissue CD4 T cells	3 vs all	LINC00412	0.5	ENSG00000234772	-0.00244	-0.0133	0.00844	0.00219	-0.441	0.66	0.938	-6.36
Tissue CD4 T cells	3 vs all	PRRX2	0.5	ENSG00000167157	-0.0068	-0.0372	0.0236	0.00612	-0.441	0.66	0.938	-6.36
Tissue CD4 T cells	3 vs all	ADAD2	0.5	ENSG00000140955	-0.00243	-0.0133	0.00842	0.00219	-0.441	0.66	0.938	-6.36
Tissue CD4 T cells	3 vs all	TMEM44-AS1	0.495	ENSG00000231770	-0.0574	-0.314	0.199	0.5	-0.441	0.66	0.938	-6.36
Tissue CD4 T cells	3 vs all	AC010834.3	0.5	ENSG00000253854	-0.00246	-0.0135	0.00853	0.00221	-0.441	0.66	0.938	-6.36
Tissue CD4 T cells	3 vs all	AL355097.1	0.5	ENSG00000258379	-0.00169	-0.00925	0.00586	0.00152	-0.441	0.66	0.938	-6.36
Tissue CD4 T cells	3 vs all	LINC01227	0.5	ENSG00000260737	-0.00419	-0.0229	0.0145	0.00377	-0.441	0.66	0.938	-6.36
Tissue CD4 T cells	3 vs all	AC069281.1	0.5	ENSG00000225807	-0.00492	-0.0269	0.0171	0.00443	-0.441	0.66	0.938	-6.36
Tissue CD4 T cells	3 vs all	AC025580.3	0.5	ENSG00000275672	-0.00146	-0.00799	0.00507	0.00131	-0.441	0.66	0.938	-6.36
Tissue CD4 T cells	3 vs all	AC087222.1	0.5	ENSG00000262663	-0.00224	-0.0122	0.00775	0.00201	-0.441	0.66	0.938	-6.36
Tissue CD4 T cells	3 vs all	AL021068.1	0.5	ENSG00000213062	-0.0287	-0.157	0.0996	0.0384	-0.441	0.66	0.938	-6.36
Tissue CD4 T cells	3 vs all	PIAS3	0.495	ENSG00000131788	-0.0416	-0.227	0.144	0.395	-0.441	0.66	0.938	-6.36
Tissue CD4 T cells	3 vs all	DNAH8	0.499	ENSG00000124721	0.029	-0.101	0.159	0.113	0.441	0.66	0.938	-6.36
Tissue CD4 T cells	3 vs all	AC009060.1	0.5	ENSG00000247228	-0.00156	-0.00855	0.00542	0.00141	-0.44	0.66	0.938	-6.36
Tissue CD4 T cells	3 vs all	HIST1H4C	0.484	ENSG00000197061	-0.106	-0.579	0.367	2.36	-0.44	0.66	0.938	-6.36
Tissue CD4 T cells	3 vs all	FAH	0.494	ENSG00000103876	0.044	-0.153	0.241	0.344	0.44	0.66	0.938	-6.36
Tissue CD4 T cells	3 vs all	LIFR	0.5	ENSG00000113594	-0.00492	-0.0269	0.0171	0.00443	-0.44	0.66	0.938	-6.36
Tissue CD4 T cells	3 vs all	AC092375.2	0.5	ENSG00000260306	0.00595	-0.0207	0.0326	0.0131	0.44	0.66	0.938	-6.36
Tissue CD4 T cells	3 vs all	ARL10	0.499	ENSG00000175414	0.0268	-0.0931	0.147	0.177	0.44	0.66	0.938	-6.36
Tissue CD4 T cells	3 vs all	PPIL6	0.5	ENSG00000185250	-0.0137	-0.075	0.0476	0.0397	-0.44	0.66	0.938	-6.36
Tissue CD4 T cells	3 vs all	LCN2	0.5	ENSG00000148346	-0.0086	-0.0471	0.0299	0.00774	-0.44	0.66	0.938	-6.36
Tissue CD4 T cells	3 vs all	AL449106.1	0.5	ENSG00000273062	-0.00248	-0.0136	0.00861	0.00223	-0.44	0.66	0.938	-6.36
Tissue CD4 T cells	3 vs all	UCA1	0.5	ENSG00000214049	-0.00395	-0.0216	0.0137	0.00356	-0.44	0.66	0.938	-6.36
Tissue CD4 T cells	3 vs all	CCL8	0.5	ENSG00000108700	0.00277	-0.00962	0.0152	0.00347	0.44	0.66	0.938	-6.36
Tissue CD4 T cells	3 vs all	LY75-CD302	0.5	ENSG00000248672	-0.00171	-0.00937	0.00595	0.00154	-0.44	0.66	0.938	-6.36
Tissue CD4 T cells	3 vs all	NEFM	0.5	ENSG00000104722	0.00998	-0.0347	0.0546	0.0217	0.44	0.66	0.938	-6.36
Tissue CD4 T cells	3 vs all	AL034397.2	0.5	ENSG00000237311	-0.00155	-0.00846	0.00537	0.00139	-0.44	0.66	0.938	-6.36
Tissue CD4 T cells	3 vs all	IGHV3-62	0.5	ENSG00000253132	0.00277	-0.00962	0.0152	0.00302	0.44	0.66	0.938	-6.36
Tissue CD4 T cells	3 vs all	AC073592.1	0.5	ENSG00000214650	-0.0106	-0.058	0.0368	0.00954	-0.44	0.66	0.938	-6.36
Tissue CD4 T cells	3 vs all	AC004241.2	0.5	ENSG00000274902	-0.00149	-0.00814	0.00517	0.00134	-0.44	0.66	0.938	-6.36
Tissue CD4 T cells	3 vs all	AC116351.1	0.5	ENSG00000215246	-0.0039	-0.0214	0.0136	0.00351	-0.44	0.66	0.938	-6.36
Tissue CD4 T cells	3 vs all	AP002518.1	0.5	ENSG00000256195	-0.00302	-0.0165	0.0105	0.00272	-0.44	0.66	0.938	-6.36
Tissue CD4 T cells	3 vs all	NYNRIN	0.5	ENSG00000205978	-0.00247	-0.0136	0.00861	0.00223	-0.44	0.661	0.938	-6.36
Tissue CD4 T cells	3 vs all	KCNH8	0.5	ENSG00000183960	-0.00514	-0.0282	0.0179	0.00463	-0.44	0.661	0.938	-6.36
Tissue CD4 T cells	3 vs all	SRSF9	0.486	ENSG00000111786	0.0849	-0.295	0.465	1.47	0.44	0.661	0.938	-6.36
Tissue CD4 T cells	3 vs all	RANBP17	0.5	ENSG00000204764	-0.0018	-0.00986	0.00626	0.00162	-0.44	0.661	0.938	-6.36
Tissue CD4 T cells	3 vs all	HTR5A-AS1	0.5	ENSG00000220575	-0.00216	-0.0119	0.00753	0.00195	-0.439	0.661	0.938	-6.36
Tissue CD4 T cells	3 vs all	AC004148.1	0.5	ENSG00000262099	-0.00434	-0.0238	0.0151	0.00391	-0.439	0.661	0.938	-6.36
Tissue CD4 T cells	3 vs all	AC134981.1	0.5	ENSG00000280655	-0.0016	-0.00876	0.00556	0.00144	-0.439	0.661	0.938	-6.36
Tissue CD4 T cells	3 vs all	PTP4A3	0.492	ENSG00000184489	-0.0744	-0.408	0.259	0.799	-0.439	0.661	0.938	-6.36
Tissue CD4 T cells	3 vs all	FUT4	0.499	ENSG00000196371	-0.0117	-0.0643	0.0408	0.0447	-0.439	0.661	0.938	-6.36
Tissue CD4 T cells	3 vs all	Z82243.1	0.5	ENSG00000273243	-0.00269	-0.0148	0.00938	0.00242	-0.439	0.661	0.938	-6.36
Tissue CD4 T cells	3 vs all	ARHGEF3	0.484	ENSG00000163947	0.0757	-0.264	0.415	1.28	0.439	0.661	0.938	-6.36
Tissue CD4 T cells	3 vs all	ISM1	0.5	ENSG00000101230	-0.00687	-0.0377	0.0239	0.0121	-0.439	0.661	0.938	-6.36
Tissue CD4 T cells	3 vs all	DDAH1	0.5	ENSG00000153904	-0.00602	-0.033	0.021	0.00542	-0.439	0.661	0.938	-6.36
Tissue CD4 T cells	3 vs all	UBE2QL1	0.5	ENSG00000215218	-0.00247	-0.0136	0.00863	0.00223	-0.439	0.661	0.938	-6.36
Tissue CD4 T cells	3 vs all	LRRC29	0.499	ENSG00000125122	0.0209	-0.0729	0.115	0.0887	0.439	0.661	0.938	-6.36
Tissue CD4 T cells	3 vs all	CASC20	0.5	ENSG00000229876	0.0076	-0.0265	0.0417	0.00634	0.439	0.661	0.938	-6.36
Tissue CD4 T cells	3 vs all	NOP2	0.496	ENSG00000111641	0.0383	-0.134	0.21	0.323	0.439	0.661	0.938	-6.36
Tissue CD4 T cells	3 vs all	AC008440.1	0.5	ENSG00000228323	0.00795	-0.0277	0.0436	0.0199	0.439	0.661	0.938	-6.36
Tissue CD4 T cells	3 vs all	AC016065.1	0.496	ENSG00000246089	-0.0402	-0.221	0.14	0.328	-0.439	0.661	0.938	-6.36
Tissue CD4 T cells	3 vs all	AC005884.1	0.5	ENSG00000267207	-0.00152	-0.00834	0.0053	0.00137	-0.439	0.661	0.938	-6.36
Tissue CD4 T cells	3 vs all	GPR85	0.498	ENSG00000164604	-0.0209	-0.115	0.0729	0.0844	-0.439	0.661	0.938	-6.36
Tissue CD4 T cells	3 vs all	ZNF43	0.497	ENSG00000198521	-0.0454	-0.249	0.159	0.387	-0.439	0.661	0.938	-6.36
Tissue CD4 T cells	3 vs all	UBA7	0.493	ENSG00000182179	0.061	-0.213	0.335	0.734	0.439	0.661	0.938	-6.36
Tissue CD4 T cells	3 vs all	CLEC4E	0.5	ENSG00000166523	-0.00216	-0.0118	0.00753	0.00194	-0.438	0.661	0.938	-6.36
Tissue CD4 T cells	3 vs all	ELN	0.5	ENSG00000049540	-0.00387	-0.0213	0.0135	0.00349	-0.438	0.661	0.938	-6.36
Tissue CD4 T cells	3 vs all	TMEM171	0.5	ENSG00000157111	0.00489	-0.0171	0.0269	0.00771	0.438	0.661	0.938	-6.36
Tissue CD4 T cells	3 vs all	LRRC17	0.5	ENSG00000128606	-0.00195	-0.0107	0.00682	0.00176	-0.438	0.661	0.938	-6.36
Tissue CD4 T cells	3 vs all	CLEC12A-AS1	0.5	ENSG00000231560	-0.00252	-0.0138	0.00879	0.00226	-0.438	0.661	0.938	-6.36
Tissue CD4 T cells	3 vs all	KLHL15	0.498	ENSG00000174010	-0.0334	-0.183	0.117	0.179	-0.438	0.662	0.938	-6.36
Tissue CD4 T cells	3 vs all	KIR3DL3	0.5	ENSG00000242019	-0.00159	-0.00873	0.00555	0.00143	-0.438	0.662	0.938	-6.36
Tissue CD4 T cells	3 vs all	AC073082.1	0.499	ENSG00000279956	-0.0133	-0.0731	0.0465	0.0354	-0.438	0.662	0.938	-6.36
Tissue CD4 T cells	3 vs all	AL358472.3	0.5	ENSG00000273026	-0.00153	-0.00841	0.00535	0.00138	-0.438	0.662	0.938	-6.36
Tissue CD4 T cells	3 vs all	RTN4RL1	0.5	ENSG00000185924	-0.00246	-0.0135	0.00858	0.00221	-0.438	0.662	0.938	-6.36
Tissue CD4 T cells	3 vs all	RAB23	0.5	ENSG00000112210	-0.00926	-0.0509	0.0323	0.0241	-0.438	0.662	0.938	-6.36
Tissue CD4 T cells	3 vs all	SLC25A45	0.494	ENSG00000162241	0.0683	-0.239	0.375	1.09	0.438	0.662	0.938	-6.36
Tissue CD4 T cells	3 vs all	GPRC5C	0.5	ENSG00000170412	-0.00877	-0.0482	0.0306	0.0204	-0.438	0.662	0.938	-6.36
Tissue CD4 T cells	3 vs all	TTC23L	0.5	ENSG00000205838	-0.00241	-0.0132	0.00841	0.00217	-0.438	0.662	0.938	-6.36
Tissue CD4 T cells	3 vs all	VWA5A	0.498	ENSG00000110002	-0.041	-0.225	0.143	0.251	-0.438	0.662	0.938	-6.36
Tissue CD4 T cells	3 vs all	AC022784.7	0.5	ENSG00000254340	-0.00163	-0.00896	0.0057	0.00147	-0.438	0.662	0.938	-6.36
Tissue CD4 T cells	3 vs all	LINC02040	0.5	ENSG00000243149	-0.00177	-0.0097	0.00617	0.00159	-0.438	0.662	0.938	-6.36
Tissue CD4 T cells	3 vs all	ITGB4	0.5	ENSG00000132470	-0.00826	-0.0454	0.0289	0.0166	-0.438	0.662	0.938	-6.36
Tissue CD4 T cells	3 vs all	SPACA9	0.498	ENSG00000165698	-0.0274	-0.151	0.0959	0.129	-0.438	0.662	0.938	-6.36
Tissue CD4 T cells	3 vs all	AF127936.1	0.5	ENSG00000226751	-0.00296	-0.0163	0.0104	0.00267	-0.438	0.662	0.938	-6.36
Tissue CD4 T cells	3 vs all	ABLIM3	0.5	ENSG00000173210	-0.00232	-0.0127	0.0081	0.00209	-0.438	0.662	0.938	-6.36
Tissue CD4 T cells	3 vs all	AL353795.2	0.5	ENSG00000234181	-0.003	-0.0165	0.0105	0.0027	-0.438	0.662	0.938	-6.36
Tissue CD4 T cells	3 vs all	SPRY2	0.5	ENSG00000136158	-0.0154	-0.0847	0.0539	0.0139	-0.438	0.662	0.938	-6.36
Tissue CD4 T cells	3 vs all	IQUB	0.5	ENSG00000164675	0.00941	-0.0329	0.0517	0.0203	0.438	0.662	0.938	-6.36
Tissue CD4 T cells	3 vs all	TMEM212-AS1	0.5	ENSG00000234717	-0.00218	-0.012	0.00762	0.00196	-0.438	0.662	0.938	-6.36
Tissue CD4 T cells	3 vs all	PPIL2	0.492	ENSG00000100023	-0.0621	-0.341	0.217	0.799	-0.438	0.662	0.938	-6.36
Tissue CD4 T cells	3 vs all	DDX51	0.498	ENSG00000185163	-0.03	-0.165	0.105	0.207	-0.438	0.662	0.938	-6.36
Tissue CD4 T cells	3 vs all	ARHGEF1	0.469	ENSG00000076928	0.0857	-0.3	0.471	2.09	0.438	0.662	0.938	-6.36
Tissue CD4 T cells	3 vs all	CYP17A1	0.5	ENSG00000148795	0.00268	-0.00938	0.0147	0.00356	0.437	0.662	0.938	-6.37
Tissue CD4 T cells	3 vs all	ARHGEF11	0.499	ENSG00000132694	-0.01	-0.0553	0.0352	0.0184	-0.437	0.662	0.938	-6.37
Tissue CD4 T cells	3 vs all	TUBB4A	0.499	ENSG00000104833	-0.0232	-0.127	0.0811	0.0938	-0.437	0.662	0.938	-6.37
Tissue CD4 T cells	3 vs all	AC019130.1	0.5	ENSG00000227033	-0.00188	-0.0104	0.0066	0.0017	-0.437	0.662	0.938	-6.37
Tissue CD4 T cells	3 vs all	ADAM29	0.5	ENSG00000168594	-0.00186	-0.0102	0.00652	0.00168	-0.437	0.662	0.938	-6.37
Tissue CD4 T cells	3 vs all	FAM189A2	0.5	ENSG00000135063	-0.00186	-0.0102	0.00652	0.00168	-0.437	0.662	0.938	-6.37
Tissue CD4 T cells	3 vs all	SPECC1L-ADORA2A	0.5	ENSG00000258555	-0.00186	-0.0102	0.00652	0.00168	-0.437	0.662	0.938	-6.37
Tissue CD4 T cells	3 vs all	AC017104.3	0.5	ENSG00000233538	-0.0022	-0.0121	0.00769	0.00198	-0.437	0.662	0.938	-6.37
Tissue CD4 T cells	3 vs all	CEP19	0.496	ENSG00000174007	0.0399	-0.14	0.22	0.317	0.437	0.662	0.938	-6.37
Tissue CD4 T cells	3 vs all	DIRAS2	0.5	ENSG00000165023	-0.00192	-0.0106	0.00674	0.00173	-0.437	0.662	0.938	-6.37
Tissue CD4 T cells	3 vs all	LDLRAD2	0.5	ENSG00000187942	-0.00239	-0.0132	0.00837	0.00215	-0.437	0.662	0.938	-6.37
Tissue CD4 T cells	3 vs all	BSPRY	0.5	ENSG00000119411	-0.00676	-0.0372	0.0237	0.0186	-0.437	0.662	0.938	-6.37
Tissue CD4 T cells	3 vs all	NDUFS4	0.49	ENSG00000164258	0.0665	-0.233	0.366	1.04	0.437	0.662	0.938	-6.37
Tissue CD4 T cells	3 vs all	AC067969.1	0.5	ENSG00000268055	-0.00471	-0.0259	0.0165	0.00424	-0.437	0.663	0.938	-6.37
Tissue CD4 T cells	3 vs all	TBC1D8B	0.5	ENSG00000133138	0.0101	-0.0353	0.0554	0.0224	0.437	0.663	0.938	-6.37
Tissue CD4 T cells	3 vs all	PDPR	0.496	ENSG00000090857	0.0503	-0.176	0.277	0.597	0.437	0.663	0.938	-6.37
Tissue CD4 T cells	3 vs all	STX1A	0.498	ENSG00000106089	-0.0385	-0.212	0.135	0.169	-0.437	0.663	0.938	-6.37
Tissue CD4 T cells	3 vs all	PLBD2	0.499	ENSG00000151176	0.0415	-0.145	0.228	0.318	0.437	0.663	0.938	-6.37
Tissue CD4 T cells	3 vs all	BOLL	0.5	ENSG00000152430	-0.00259	-0.0143	0.00908	0.00233	-0.437	0.663	0.938	-6.37
Tissue CD4 T cells	3 vs all	ANXA7	0.475	ENSG00000138279	-0.0839	-0.462	0.294	1.6	-0.437	0.663	0.938	-6.37
Tissue CD4 T cells	3 vs all	GSDMB	0.494	ENSG00000073605	-0.0475	-0.262	0.167	0.378	-0.437	0.663	0.938	-6.37
Tissue CD4 T cells	3 vs all	TDRD12	0.5	ENSG00000173809	0.00237	-0.00833	0.0131	0.00383	0.437	0.663	0.938	-6.37
Tissue CD4 T cells	3 vs all	NDP	0.5	ENSG00000124479	-0.00455	-0.0251	0.016	0.0041	-0.437	0.663	0.938	-6.37
Tissue CD4 T cells	3 vs all	AC007785.3	0.5	ENSG00000268401	-0.00181	-0.00997	0.00635	0.00163	-0.436	0.663	0.938	-6.37
Tissue CD4 T cells	3 vs all	SENCR	0.5	ENSG00000254703	0.0178	-0.0624	0.0979	0.0686	0.436	0.663	0.938	-6.37
Tissue CD4 T cells	3 vs all	CLEC17A	0.5	ENSG00000187912	0.00261	-0.00916	0.0144	0.00317	0.436	0.663	0.938	-6.37
Tissue CD4 T cells	3 vs all	CHRAC1	0.491	ENSG00000104472	0.0575	-0.202	0.317	0.715	0.436	0.663	0.938	-6.37
Tissue CD4 T cells	3 vs all	ATXN10	0.481	ENSG00000130638	-0.0769	-0.424	0.27	1.38	-0.436	0.663	0.938	-6.37
Tissue CD4 T cells	3 vs all	BRSK2	0.5	ENSG00000174672	-0.00165	-0.00909	0.0058	0.00148	-0.436	0.663	0.938	-6.37
Tissue CD4 T cells	3 vs all	PMM2	0.497	ENSG00000140650	0.0429	-0.151	0.237	0.436	0.436	0.663	0.938	-6.37
Tissue CD4 T cells	3 vs all	TBC1D22B	0.496	ENSG00000065491	-0.0338	-0.186	0.119	0.257	-0.436	0.663	0.938	-6.37
Tissue CD4 T cells	3 vs all	STT3A	0.493	ENSG00000134910	0.0559	-0.196	0.308	0.701	0.436	0.663	0.938	-6.37
Tissue CD4 T cells	3 vs all	CAPG	0.461	ENSG00000042493	-0.103	-0.566	0.361	1.32	-0.436	0.663	0.938	-6.37
Tissue CD4 T cells	3 vs all	SLC9A1	0.495	ENSG00000090020	-0.0396	-0.219	0.139	0.353	-0.436	0.663	0.938	-6.37
Tissue CD4 T cells	3 vs all	CDK6	0.473	ENSG00000105810	-0.075	-0.413	0.264	1.16	-0.436	0.663	0.938	-6.37
Tissue CD4 T cells	3 vs all	AC019205.1	0.499	ENSG00000229852	-0.0361	-0.199	0.127	0.254	-0.436	0.663	0.938	-6.37
Tissue CD4 T cells	3 vs all	STARD8	0.5	ENSG00000130052	-0.00159	-0.0088	0.00561	0.00144	-0.436	0.663	0.938	-6.37
Tissue CD4 T cells	3 vs all	ZNHIT3	0.489	ENSG00000273611	0.0721	-0.254	0.398	1.44	0.436	0.663	0.938	-6.37
Tissue CD4 T cells	3 vs all	CXCL2	0.5	ENSG00000081041	-0.00413	-0.0228	0.0145	0.00372	-0.436	0.663	0.938	-6.37
Tissue CD4 T cells	3 vs all	AC008474.1	0.5	ENSG00000267557	-0.00293	-0.0162	0.0103	0.00264	-0.436	0.663	0.938	-6.37
Tissue CD4 T cells	3 vs all	AC026367.1	0.5	ENSG00000270482	-0.00262	-0.0145	0.00923	0.00236	-0.436	0.663	0.938	-6.37
Tissue CD4 T cells	3 vs all	ITGB1BP1	0.483	ENSG00000119185	-0.0763	-0.421	0.269	1.54	-0.436	0.663	0.938	-6.37
Tissue CD4 T cells	3 vs all	ZNF576	0.492	ENSG00000124444	-0.0479	-0.264	0.169	0.533	-0.436	0.663	0.938	-6.37
Tissue CD4 T cells	3 vs all	KRT20	0.5	ENSG00000171431	0.0282	-0.0994	0.156	0.0509	0.435	0.664	0.938	-6.37
Tissue CD4 T cells	3 vs all	IGHV1-12	0.5	ENSG00000254174	-0.00228	-0.0126	0.00805	0.00206	-0.435	0.664	0.938	-6.37
Tissue CD4 T cells	3 vs all	AL109797.1	0.5	ENSG00000223714	-0.00239	-0.0132	0.00844	0.00216	-0.435	0.664	0.938	-6.37
Tissue CD4 T cells	3 vs all	ZNF135	0.5	ENSG00000176293	-0.0223	-0.123	0.0787	0.0645	-0.435	0.664	0.938	-6.37
Tissue CD4 T cells	3 vs all	CD164L2	0.5	ENSG00000174950	-0.00559	-0.0309	0.0197	0.00503	-0.435	0.664	0.938	-6.37
Tissue CD4 T cells	3 vs all	SERF1B	0.498	ENSG00000205572	-0.0195	-0.108	0.0688	0.076	-0.435	0.664	0.938	-6.37
Tissue CD4 T cells	3 vs all	ICAM3	0.465	ENSG00000076662	-0.0877	-0.485	0.309	2.52	-0.435	0.664	0.938	-6.37
Tissue CD4 T cells	3 vs all	EHD4-AS1	0.5	ENSG00000259883	-0.00192	-0.0106	0.00677	0.00173	-0.435	0.664	0.938	-6.37
Tissue CD4 T cells	3 vs all	IL17B	0.5	ENSG00000127743	-0.00168	-0.00927	0.00592	0.00151	-0.435	0.664	0.938	-6.37
Tissue CD4 T cells	3 vs all	TWIST1	0.5	ENSG00000122691	-0.012	-0.0664	0.0423	0.0233	-0.435	0.664	0.938	-6.37
Tissue CD4 T cells	3 vs all	ELOVL5	0.479	ENSG00000012660	0.0823	-0.29	0.455	1.68	0.435	0.664	0.938	-6.37
Tissue CD4 T cells	3 vs all	AC245140.3	0.5	ENSG00000285018	-0.00702	-0.0388	0.0247	0.00632	-0.435	0.664	0.938	-6.37
Tissue CD4 T cells	3 vs all	ETV1	0.5	ENSG00000006468	0.012	-0.0422	0.0661	0.0296	0.435	0.664	0.938	-6.37
Tissue CD4 T cells	3 vs all	PABPC4	0.497	ENSG00000090621	0.0721	-0.254	0.398	1.02	0.435	0.664	0.938	-6.37
Tissue CD4 T cells	3 vs all	AL590282.2	0.5	ENSG00000284994	-0.00531	-0.0293	0.0187	0.00478	-0.435	0.664	0.938	-6.37
Tissue CD4 T cells	3 vs all	KCNE2	0.5	ENSG00000159197	-0.00241	-0.0133	0.00851	0.00217	-0.435	0.664	0.938	-6.37
Tissue CD4 T cells	3 vs all	C6orf62	0.487	ENSG00000112308	-0.0712	-0.394	0.251	1.32	-0.435	0.664	0.938	-6.37
Tissue CD4 T cells	3 vs all	PNMA6F	0.5	ENSG00000225110	-0.00315	-0.0174	0.0111	0.00284	-0.435	0.664	0.938	-6.37
Tissue CD4 T cells	3 vs all	AC010834.2	0.5	ENSG00000253848	-0.00205	-0.0114	0.00725	0.00185	-0.435	0.664	0.938	-6.37
Tissue CD4 T cells	3 vs all	SLC35G2	0.498	ENSG00000168917	-0.0184	-0.102	0.0649	0.0813	-0.435	0.664	0.938	-6.37
Tissue CD4 T cells	3 vs all	NPIPA5	0.499	ENSG00000183793	-0.0093	-0.0514	0.0328	0.025	-0.435	0.664	0.938	-6.37
Tissue CD4 T cells	3 vs all	PCDHGA12	0.5	ENSG00000253159	-0.00228	-0.0126	0.00805	0.00205	-0.435	0.664	0.938	-6.37
Tissue CD4 T cells	3 vs all	AC010978.1	0.5	ENSG00000235522	-0.0089	-0.0492	0.0314	0.0174	-0.435	0.664	0.938	-6.37
Tissue CD4 T cells	3 vs all	AC008870.3	0.5	ENSG00000261266	-0.00466	-0.0257	0.0164	0.00419	-0.435	0.664	0.938	-6.37
Tissue CD4 T cells	3 vs all	AC024940.1	0.5	ENSG00000177340	0.0123	-0.0433	0.0679	0.037	0.435	0.664	0.938	-6.37
Tissue CD4 T cells	3 vs all	CHKB-CPT1B	0.5	ENSG00000254413	-0.00316	-0.0175	0.0112	0.00284	-0.435	0.664	0.938	-6.37
Tissue CD4 T cells	3 vs all	GRM4	0.5	ENSG00000124493	-0.00227	-0.0126	0.00803	0.00205	-0.435	0.664	0.938	-6.37
Tissue CD4 T cells	3 vs all	ITGA4	0.477	ENSG00000115232	-0.092	-0.509	0.325	2.09	-0.434	0.664	0.938	-6.37
Tissue CD4 T cells	3 vs all	MTRNR2L6	0.5	ENSG00000270672	0.0179	-0.0631	0.0988	0.0817	0.434	0.664	0.938	-6.37
Tissue CD4 T cells	3 vs all	SLC25A4	0.497	ENSG00000151729	-0.0339	-0.188	0.12	0.21	-0.434	0.664	0.938	-6.37
Tissue CD4 T cells	3 vs all	ZBTB3	0.498	ENSG00000185670	-0.0233	-0.129	0.0823	0.135	-0.434	0.664	0.938	-6.37
Tissue CD4 T cells	3 vs all	NFYB	0.495	ENSG00000120837	0.0597	-0.211	0.33	0.833	0.434	0.664	0.938	-6.37
Tissue CD4 T cells	3 vs all	AB015752.1	0.5	ENSG00000254180	-0.00248	-0.0137	0.00877	0.00223	-0.434	0.665	0.938	-6.37
Tissue CD4 T cells	3 vs all	TTLL11	0.499	ENSG00000175764	-0.0162	-0.0894	0.0571	0.0589	-0.434	0.665	0.938	-6.37
Tissue CD4 T cells	3 vs all	MVB12A	0.492	ENSG00000141971	-0.0583	-0.323	0.206	0.755	-0.434	0.665	0.938	-6.37
Tissue CD4 T cells	3 vs all	NSMCE4A	0.491	ENSG00000107672	0.061	-0.216	0.338	0.826	0.434	0.665	0.938	-6.37
Tissue CD4 T cells	3 vs all	DUOXA1	0.5	ENSG00000140254	-0.0129	-0.0716	0.0458	0.0116	-0.434	0.665	0.938	-6.37
Tissue CD4 T cells	3 vs all	TPSB2	0.5	ENSG00000197253	-0.0446	-0.247	0.158	0.0744	-0.434	0.665	0.938	-6.37
Tissue CD4 T cells	3 vs all	BACE2	0.5	ENSG00000182240	-0.0185	-0.102	0.0653	0.0291	-0.434	0.665	0.938	-6.37
Tissue CD4 T cells	3 vs all	Z98200.1	0.5	ENSG00000271734	-0.00367	-0.0203	0.013	0.0033	-0.434	0.665	0.938	-6.37
Tissue CD4 T cells	3 vs all	AL136141.1	0.5	ENSG00000270755	-0.00367	-0.0203	0.013	0.0033	-0.434	0.665	0.938	-6.37
Tissue CD4 T cells	3 vs all	PPP2R5E	0.485	ENSG00000154001	0.0628	-0.222	0.348	0.977	0.434	0.665	0.938	-6.37
Tissue CD4 T cells	3 vs all	TNR	0.5	ENSG00000116147	-0.00453	-0.0251	0.016	0.00408	-0.434	0.665	0.938	-6.37
Tissue CD4 T cells	3 vs all	STAG2	0.488	ENSG00000101972	0.0696	-0.246	0.386	1.18	0.434	0.665	0.938	-6.37
Tissue CD4 T cells	3 vs all	AP001462.1	0.499	ENSG00000269038	0.0197	-0.0698	0.109	0.074	0.434	0.665	0.938	-6.37
Tissue CD4 T cells	3 vs all	AJ003147.2	0.5	ENSG00000262668	-0.0039	-0.0216	0.0138	0.00351	-0.434	0.665	0.938	-6.37
Tissue CD4 T cells	3 vs all	EHMT2-AS1	0.5	ENSG00000237080	-0.00344	-0.0191	0.0122	0.00309	-0.434	0.665	0.938	-6.37
Tissue CD4 T cells	3 vs all	MTMR4	0.496	ENSG00000108389	0.0487	-0.172	0.27	0.544	0.434	0.665	0.938	-6.37
Tissue CD4 T cells	3 vs all	DNAH10	0.5	ENSG00000197653	-0.00564	-0.0312	0.02	0.00507	-0.434	0.665	0.938	-6.37
Tissue CD4 T cells	3 vs all	AL669831.5	0.497	ENSG00000237491	0.0505	-0.179	0.28	0.509	0.433	0.665	0.938	-6.37
Tissue CD4 T cells	3 vs all	AP1G2	0.482	ENSG00000213983	-0.0651	-0.361	0.231	0.952	-0.433	0.665	0.938	-6.37
Tissue CD4 T cells	3 vs all	AC109446.3	0.498	ENSG00000261448	-0.0228	-0.126	0.0807	0.101	-0.433	0.665	0.938	-6.37
Tissue CD4 T cells	3 vs all	CALML3	0.5	ENSG00000178363	-0.00235	-0.013	0.00831	0.00211	-0.433	0.665	0.938	-6.37
Tissue CD4 T cells	3 vs all	IBA57-DT	0.5	ENSG00000203684	-0.00387	-0.0214	0.0137	0.00348	-0.433	0.665	0.938	-6.37
Tissue CD4 T cells	3 vs all	ICE1	0.488	ENSG00000164151	-0.0597	-0.331	0.212	0.798	-0.433	0.665	0.938	-6.37
Tissue CD4 T cells	3 vs all	SNAP25	0.5	ENSG00000132639	-0.00235	-0.013	0.00832	0.00211	-0.433	0.665	0.938	-6.37
Tissue CD4 T cells	3 vs all	PCK1	0.5	ENSG00000124253	-0.00235	-0.013	0.00832	0.00211	-0.433	0.665	0.938	-6.37
Tissue CD4 T cells	3 vs all	AC069148.1	0.5	ENSG00000273209	-0.00586	-0.0325	0.0208	0.00528	-0.433	0.665	0.938	-6.37
Tissue CD4 T cells	3 vs all	AL357093.1	0.5	ENSG00000258699	-0.0019	-0.0105	0.00674	0.00171	-0.433	0.665	0.938	-6.37
Tissue CD4 T cells	3 vs all	AL031281.2	0.5	ENSG00000271840	-0.00672	-0.0373	0.0238	0.00605	-0.433	0.665	0.938	-6.37
Tissue CD4 T cells	3 vs all	UNC45A	0.49	ENSG00000140553	0.059	-0.209	0.327	0.78	0.433	0.665	0.938	-6.37
Tissue CD4 T cells	3 vs all	NDUFB7	0.46	ENSG00000099795	-0.0882	-0.489	0.313	2.18	-0.433	0.665	0.938	-6.37
Tissue CD4 T cells	3 vs all	AC126763.1	0.5	ENSG00000257391	-0.00882	-0.049	0.0313	0.00794	-0.433	0.665	0.938	-6.37
Tissue CD4 T cells	3 vs all	AC009021.1	0.5	ENSG00000260905	0.00779	-0.0277	0.0432	0.0194	0.433	0.666	0.938	-6.37
Tissue CD4 T cells	3 vs all	FAM3C	0.492	ENSG00000196937	-0.0591	-0.328	0.21	0.574	-0.433	0.666	0.938	-6.37
Tissue CD4 T cells	3 vs all	AC008543.1	0.5	ENSG00000197332	-0.00225	-0.0125	0.00799	0.00203	-0.433	0.666	0.938	-6.37
Tissue CD4 T cells	3 vs all	AC025283.3	0.5	ENSG00000285329	-0.00213	-0.0118	0.00755	0.00191	-0.433	0.666	0.938	-6.37
Tissue CD4 T cells	3 vs all	CCDC83	0.5	ENSG00000150676	-0.00461	-0.0256	0.0164	0.00415	-0.433	0.666	0.938	-6.37
Tissue CD4 T cells	3 vs all	HIST1H2AH	0.5	ENSG00000274997	0.02	-0.0709	0.111	0.0429	0.433	0.666	0.938	-6.37
Tissue CD4 T cells	3 vs all	RWDD2B	0.492	ENSG00000156253	-0.0417	-0.231	0.148	0.391	-0.433	0.666	0.938	-6.37
Tissue CD4 T cells	3 vs all	FAHD1	0.496	ENSG00000180185	0.0422	-0.15	0.234	0.419	0.433	0.666	0.938	-6.37
Tissue CD4 T cells	3 vs all	TMEM182	0.499	ENSG00000170417	0.0252	-0.0894	0.14	0.107	0.433	0.666	0.938	-6.37
Tissue CD4 T cells	3 vs all	LINC02389	0.5	ENSG00000255693	-0.00292	-0.0162	0.0104	0.00263	-0.432	0.666	0.938	-6.37
Tissue CD4 T cells	3 vs all	AL353194.1	0.496	ENSG00000229539	-0.0313	-0.174	0.111	0.205	-0.432	0.666	0.938	-6.37
Tissue CD4 T cells	3 vs all	C7	0.5	ENSG00000112936	-0.00994	-0.0552	0.0353	0.00895	-0.432	0.666	0.938	-6.37
Tissue CD4 T cells	3 vs all	DDX19A	0.491	ENSG00000168872	-0.0503	-0.28	0.179	0.568	-0.432	0.666	0.938	-6.37
Tissue CD4 T cells	3 vs all	AL022314.1	0.5	ENSG00000231467	-0.00264	-0.0147	0.00938	0.00237	-0.432	0.666	0.938	-6.37
Tissue CD4 T cells	3 vs all	AC018638.7	0.5	ENSG00000271553	0.00566	-0.0201	0.0314	0.0133	0.432	0.666	0.938	-6.37
Tissue CD4 T cells	3 vs all	HIPK4	0.5	ENSG00000160396	-0.00388	-0.0216	0.0138	0.0035	-0.432	0.666	0.938	-6.37
Tissue CD4 T cells	3 vs all	OR10A3	0.5	ENSG00000170683	-0.00461	-0.0256	0.0164	0.00415	-0.432	0.666	0.938	-6.37
Tissue CD4 T cells	3 vs all	SNUPN	0.492	ENSG00000169371	0.0551	-0.196	0.306	0.767	0.432	0.666	0.938	-6.37
Tissue CD4 T cells	3 vs all	AC011731.1	0.5	ENSG00000266495	-0.00322	-0.0179	0.0115	0.0029	-0.432	0.666	0.938	-6.37
Tissue CD4 T cells	3 vs all	AL049812.3	0.5	ENSG00000228959	-0.00298	-0.0165	0.0106	0.00268	-0.432	0.666	0.938	-6.37
Tissue CD4 T cells	3 vs all	RBM42	0.487	ENSG00000126254	0.0684	-0.244	0.38	1.1	0.432	0.666	0.938	-6.37
Tissue CD4 T cells	3 vs all	AC090260.1	0.5	ENSG00000260988	-0.00298	-0.0166	0.0106	0.00268	-0.432	0.666	0.938	-6.37
Tissue CD4 T cells	3 vs all	MED7	0.498	ENSG00000155868	0.0538	-0.192	0.299	0.665	0.432	0.666	0.938	-6.37
Tissue CD4 T cells	3 vs all	AC099811.4	0.5	ENSG00000267758	-0.00345	-0.0192	0.0123	0.00311	-0.432	0.666	0.938	-6.37
Tissue CD4 T cells	3 vs all	IKBKB	0.485	ENSG00000104365	-0.067	-0.373	0.239	0.977	-0.432	0.666	0.938	-6.37
Tissue CD4 T cells	3 vs all	MCC	0.499	ENSG00000171444	-0.0268	-0.149	0.0955	0.129	-0.432	0.666	0.938	-6.37
Tissue CD4 T cells	3 vs all	STON1	0.499	ENSG00000243244	-0.0151	-0.0839	0.0537	0.0542	-0.432	0.666	0.938	-6.37
Tissue CD4 T cells	3 vs all	DDC	0.5	ENSG00000132437	-0.00449	-0.025	0.016	0.00404	-0.431	0.666	0.938	-6.37
Tissue CD4 T cells	3 vs all	MBOAT4	0.5	ENSG00000177669	-0.00229	-0.0127	0.00815	0.00206	-0.431	0.666	0.938	-6.37
Tissue CD4 T cells	3 vs all	AQP7	0.5	ENSG00000165269	0.00421	-0.015	0.0234	0.00556	0.431	0.667	0.938	-6.37
Tissue CD4 T cells	3 vs all	AL357556.4	0.5	ENSG00000285177	-0.00202	-0.0112	0.00721	0.00182	-0.431	0.667	0.938	-6.37
Tissue CD4 T cells	3 vs all	FOXC1	0.5	ENSG00000054598	-0.00195	-0.0108	0.00694	0.00175	-0.431	0.667	0.938	-6.37
Tissue CD4 T cells	3 vs all	NRARP	0.5	ENSG00000198435	-0.00195	-0.0108	0.00694	0.00175	-0.431	0.667	0.938	-6.37
Tissue CD4 T cells	3 vs all	TRAJ26	0.5	ENSG00000211863	-0.00202	-0.0113	0.00722	0.00182	-0.431	0.667	0.938	-6.37
Tissue CD4 T cells	3 vs all	AC023389.1	0.5	ENSG00000263657	-0.00247	-0.0138	0.00882	0.00223	-0.431	0.667	0.938	-6.37
Tissue CD4 T cells	3 vs all	ERLIN1	0.499	ENSG00000107566	0.0349	-0.124	0.194	0.268	0.431	0.667	0.938	-6.37
Tissue CD4 T cells	3 vs all	CCL1	0.5	ENSG00000108702	-0.0139	-0.0774	0.0496	0.0125	-0.431	0.667	0.938	-6.37
Tissue CD4 T cells	3 vs all	AL356215.1	0.5	ENSG00000255521	-0.004	-0.0223	0.0143	0.0036	-0.431	0.667	0.938	-6.37
Tissue CD4 T cells	3 vs all	LRRC73	0.5	ENSG00000204052	-0.0124	-0.0691	0.0442	0.0112	-0.431	0.667	0.938	-6.37
Tissue CD4 T cells	3 vs all	CTBP1-AS	0.5	ENSG00000280927	0.00851	-0.0304	0.0474	0.0235	0.431	0.667	0.938	-6.37
Tissue CD4 T cells	3 vs all	ARF4-AS1	0.498	ENSG00000272146	0.0297	-0.106	0.165	0.171	0.431	0.667	0.938	-6.37
Tissue CD4 T cells	3 vs all	ZFP2	0.5	ENSG00000198939	-0.0133	-0.0743	0.0476	0.0241	-0.431	0.667	0.938	-6.37
Tissue CD4 T cells	3 vs all	AC005070.3	0.499	ENSG00000272918	0.0201	-0.0719	0.112	0.102	0.431	0.667	0.938	-6.37
Tissue CD4 T cells	3 vs all	AC138811.1	0.5	ENSG00000260017	-0.00182	-0.0102	0.00651	0.00164	-0.431	0.667	0.938	-6.37
Tissue CD4 T cells	3 vs all	AC025263.1	0.5	ENSG00000247131	-0.00453	-0.0252	0.0162	0.00408	-0.431	0.667	0.938	-6.37
Tissue CD4 T cells	3 vs all	ROR2	0.5	ENSG00000169071	-0.00382	-0.0213	0.0136	0.00344	-0.431	0.667	0.938	-6.37
Tissue CD4 T cells	3 vs all	PNLDC1	0.5	ENSG00000146453	-0.00638	-0.0356	0.0228	0.0113	-0.431	0.667	0.938	-6.37
Tissue CD4 T cells	3 vs all	CES3	0.5	ENSG00000172828	-0.0021	-0.0117	0.00752	0.00189	-0.431	0.667	0.938	-6.37
Tissue CD4 T cells	3 vs all	WDR78	0.5	ENSG00000152763	0.011	-0.0393	0.0613	0.0404	0.43	0.667	0.938	-6.37
Tissue CD4 T cells	3 vs all	RIMS3	0.499	ENSG00000117016	-0.0168	-0.0937	0.0601	0.0607	-0.43	0.667	0.938	-6.37
Tissue CD4 T cells	3 vs all	AL157834.2	0.5	ENSG00000234026	-0.0018	-0.01	0.00644	0.00162	-0.43	0.667	0.938	-6.37
Tissue CD4 T cells	3 vs all	WNT10A	0.501	ENSG00000135925	0.038	-0.136	0.212	0.201	0.43	0.667	0.938	-6.37
Tissue CD4 T cells	3 vs all	AC011825.2	0.5	ENSG00000263393	-0.00339	-0.0189	0.0121	0.00305	-0.43	0.667	0.938	-6.37
Tissue CD4 T cells	3 vs all	ZNF771	0.498	ENSG00000179965	-0.0328	-0.183	0.117	0.236	-0.43	0.667	0.938	-6.37
Tissue CD4 T cells	3 vs all	MRPL17	0.493	ENSG00000158042	-0.0711	-0.397	0.255	1.19	-0.43	0.667	0.938	-6.37
Tissue CD4 T cells	3 vs all	THEM4	0.487	ENSG00000159445	0.0772	-0.276	0.431	1.28	0.43	0.668	0.938	-6.37
Tissue CD4 T cells	3 vs all	LHX1	0.5	ENSG00000273706	-0.00261	-0.0146	0.00935	0.00235	-0.43	0.668	0.938	-6.37
Tissue CD4 T cells	3 vs all	AL355922.2	0.5	ENSG00000258471	0.00625	-0.0224	0.0349	0.0155	0.43	0.668	0.938	-6.37
Tissue CD4 T cells	3 vs all	ARHGEF16	0.5	ENSG00000130762	-0.0088	-0.0491	0.0315	0.00792	-0.43	0.668	0.938	-6.37
Tissue CD4 T cells	3 vs all	RIT1	0.492	ENSG00000143622	-0.0432	-0.241	0.155	0.425	-0.43	0.668	0.938	-6.37
Tissue CD4 T cells	3 vs all	LMTK3	0.499	ENSG00000142235	-0.0066	-0.0368	0.0236	0.0181	-0.43	0.668	0.938	-6.37
Tissue CD4 T cells	3 vs all	ACVRL1	0.5	ENSG00000139567	-0.00278	-0.0155	0.00996	0.0025	-0.43	0.668	0.938	-6.37
Tissue CD4 T cells	3 vs all	PDCD6IP	0.484	ENSG00000170248	-0.076	-0.424	0.272	1.33	-0.43	0.668	0.938	-6.37
Tissue CD4 T cells	3 vs all	FBXO32	0.495	ENSG00000156804	0.0461	-0.165	0.257	0.511	0.43	0.668	0.938	-6.37
Tissue CD4 T cells	3 vs all	VMAC	0.496	ENSG00000187650	0.0426	-0.152	0.238	0.359	0.43	0.668	0.938	-6.37
Tissue CD4 T cells	3 vs all	PSPC1-AS2	0.5	ENSG00000226352	-0.0151	-0.0844	0.0542	0.0136	-0.43	0.668	0.938	-6.37
Tissue CD4 T cells	3 vs all	CCER2	0.5	ENSG00000262484	-0.00743	-0.0415	0.0266	0.00669	-0.43	0.668	0.938	-6.37
Tissue CD4 T cells	3 vs all	AC004223.4	0.5	ENSG00000273687	-0.00258	-0.0144	0.00923	0.00232	-0.43	0.668	0.938	-6.37
Tissue CD4 T cells	3 vs all	IFNLR1	0.499	ENSG00000185436	-0.0179	-0.0998	0.0641	0.0572	-0.43	0.668	0.938	-6.37
Tissue CD4 T cells	3 vs all	CNTNAP3	0.5	ENSG00000106714	-0.00761	-0.0425	0.0273	0.00685	-0.43	0.668	0.938	-6.37
Tissue CD4 T cells	3 vs all	SURF4	0.466	ENSG00000148248	-0.0788	-0.44	0.283	1.57	-0.429	0.668	0.938	-6.37
Tissue CD4 T cells	3 vs all	TPH2	0.5	ENSG00000139287	-0.000975	-0.00545	0.0035	0.000877	-0.429	0.668	0.938	-6.37
Tissue CD4 T cells	3 vs all	PKD2L1	0.5	ENSG00000107593	-0.000994	-0.00555	0.00357	0.000895	-0.429	0.668	0.938	-6.37
Tissue CD4 T cells	3 vs all	GSC	0.5	ENSG00000133937	-0.00903	-0.0504	0.0324	0.00812	-0.429	0.668	0.938	-6.37
Tissue CD4 T cells	3 vs all	CCDC40	0.5	ENSG00000141519	0.00701	-0.0252	0.0392	0.0155	0.429	0.668	0.938	-6.37
Tissue CD4 T cells	3 vs all	PDPK1	0.496	ENSG00000140992	0.0535	-0.192	0.299	0.687	0.429	0.668	0.938	-6.37
Tissue CD4 T cells	3 vs all	AC099811.3	0.5	ENSG00000267658	-0.002	-0.0112	0.00719	0.0018	-0.429	0.668	0.938	-6.37
Tissue CD4 T cells	3 vs all	TCTA	0.491	ENSG00000145022	0.0602	-0.216	0.336	0.736	0.429	0.668	0.938	-6.37
Tissue CD4 T cells	3 vs all	COX6A1	0.452	ENSG00000111775	0.09	-0.323	0.503	2.96	0.429	0.668	0.938	-6.37
Tissue CD4 T cells	3 vs all	PCP4L1	0.5	ENSG00000248485	-0.00221	-0.0124	0.00794	0.00199	-0.429	0.668	0.938	-6.37
Tissue CD4 T cells	3 vs all	ST8SIA5	0.5	ENSG00000101638	-0.00101	-0.00564	0.00362	0.000908	-0.429	0.668	0.938	-6.37
Tissue CD4 T cells	3 vs all	CYGB	0.5	ENSG00000161544	-0.000941	-0.00526	0.00338	0.000847	-0.429	0.668	0.938	-6.37
Tissue CD4 T cells	3 vs all	DLD	0.486	ENSG00000091140	-0.0648	-0.362	0.232	0.924	-0.429	0.668	0.938	-6.37
Tissue CD4 T cells	3 vs all	UNC119B	0.498	ENSG00000175970	-0.0341	-0.191	0.122	0.239	-0.429	0.668	0.938	-6.37
